## Supplemental Figures and Tables for "Full-length direct RNA sequencing reveals extensive remodeling of RNA expression, processing and modification in aging *Caenorhabditis elegans*": 01_DESeq_WS279_all_days_vDay1_Illumina.xlsx (part 27 of 36)

### Sheet: DESeq_day1_day10_Illumina (continued)
DESeq2 results from 3 replicates of WT day 10 vs. day 1 Illumina RNA-seq
WBGene00009154	31.9548	-3.25735	1.03833	-3.13709	NA	NA	7.56217	158.011	8.01158	6.60139	6.91298	4.62981		F26D2.16	protein_coding_gene
WBGene00009155	3.80089	1.31115	1.32367	0.990543	0.321909	0.479032	0	2.97013	3.33816	8.80185	4.60866	3.08654	lhfp-4	F26D10.11	protein_coding_gene
WBGene00009156	114.364	0.377093	0.356849	1.05673	0.290635	0.444781	57.9766	124.152	114.165	104.522	114.064	171.303	clec-196	F26D10.12	protein_coding_gene
WBGene00009157	39.973	0.117553	0.439414	0.267523	0.789066	0.868176	39.0712	48.1162	27.3729	36.3076	33.4128	55.5577		F26E4.2	protein_coding_gene
WBGene00009158	139.768	-2.81814	0.369623	-7.62435	2.45266e-14	5.49954e-13	332.735	258.402	144.208	36.3076	39.1736	27.7788		F26E4.3	protein_coding_gene
WBGene00009159	1867.9	0.260911	0.134545	1.9392	0.0524769	0.121468	1531.34	1680.5	1883.39	1982.62	1987.48	2142.06		F26E4.4	protein_coding_gene
WBGene00009160	14.1459	-1.19882	0.899095	-1.33336	0.182413	0.317095	42.8523	11.8805	4.67342	6.60139	8.06515	10.8029		F26E4.5	protein_coding_gene
WBGene00009161	2962.07	-0.705497	0.157439	-4.48109	7.4262e-06	5.44133e-05	3397.93	3279.03	4337.6	2190.56	2098.09	2469.23	cox-7C	F26E4.6	protein_coding_gene
WBGene00009162	200.643	0.90347	0.190168	4.75091	2.02501e-06	1.65666e-05	134.859	143.754	140.203	260.755	260.389	263.899		F26E4.7	protein_coding_gene
WBGene00009163	3265.54	0.691787	0.135779	5.09496	3.48821e-07	3.28694e-06	2505.6	2744.4	2242.58	4184.18	4224.99	3691.5	drsh-1	F26E4.10	protein_coding_gene
WBGene00009164	2373.36	-0.252838	0.176352	-1.43371	0.151655	0.276265	2114.89	2441.45	3184.6	2183.96	2295.11	2020.14	hrdl-1	F26E4.11	protein_coding_gene
WBGene00009165	156.994	-0.260937	0.267989	-0.973686	0.330213	0.487535	204.179	165.733	144.208	161.734	107.151	158.957	gpx-1	F26E4.12	protein_coding_gene
WBGene00009166	77.5721	5.13219	0.451795	11.3596	6.64793e-30	4.21799e-28	5.04144	4.15819	4.00579	148.531	155.542	148.154		F26F2.1	protein_coding_gene
WBGene00009167	0	NA	NA	NA	NA	NA	0	0	0	0	0	0		F26F2.2	protein_coding_gene
WBGene00009168	34.5078	6.03942	0.845007	7.14719	8.85749e-13	1.68785e-11	2.52072	1.18805	0	59.4125	80.6515	63.274		F26F2.3	protein_coding_gene
WBGene00009169	18.4742	7.98465	1.321	6.0444	1.49964e-09	1.98688e-08	0	0	0	30.8065	46.0866	33.9519		F26F2.4	protein_coding_gene
WBGene00009170	20.8876	3.60229	0.754803	4.77249	1.81962e-06	1.50081e-05	7.56217	1.18805	2.0029	26.4055	40.3257	47.8413		F26F2.5	protein_coding_gene
WBGene00009171	6.22306	-2.19526	1.8203	-1.20599	0.227821	0.37269	0	26.7312	4.00579	6.60139	0	0	clec-263	F26F2.6	protein_coding_gene
WBGene00009172	1273.62	0.326087	0.164201	1.98591	0.0470435	0.111559	996.946	1122.71	1268.5	1209.15	1533.53	1510.86		F26F2.7	protein_coding_gene
WBGene00009173	1691.12	-0.13122	0.146683	-0.894587	0.371008	0.52894	1521.26	1810	1970.85	1632.74	1690.22	1521.66	prom-1	F26H9.1	protein_coding_gene
WBGene00009174	1447.31	0.157125	0.183835	0.854708	0.392713	0.549503	1344.81	1406.66	1355.96	1672.35	1760.51	1143.56		F26H9.2	protein_coding_gene
WBGene00009176	398.35	0.0285852	0.214783	0.133089	0.894123	0.93626	328.954	385.523	466.007	343.272	380.214	486.13	nmat-2	F26H9.4	protein_coding_gene
WBGene00009177	1607.79	0.178856	0.130606	1.36943	0.170866	0.302919	1367.49	1518.93	1636.37	1783.47	1670.64	1669.82		F26H9.5	protein_coding_gene
WBGene00009178	38.5251	1.54346	0.641898	2.40452	0.0161937	0.0473887	41.5919	13.6626	5.34105	53.9113	56.456	60.1875	uggt-2	F26H9.8	protein_coding_gene
WBGene00009179	991.285	0.369266	0.183806	2.00899	0.0445379	0.106875	946.531	898.762	749.75	1052.92	949.383	1350.36	kbp-3	F26H11.1	protein_coding_gene
WBGene00009180	9606.15	0.466003	0.110655	4.2113	2.539e-05	0.00016432	7824.32	8273.6	8106.38	11409.4	11686.4	10336.8	nurf-1	F26H11.2	protein_coding_gene
WBGene00009182	135.229	0.187288	0.238151	0.786427	0.431618	0.585899	118.474	114.647	145.544	139.729	137.108	155.87		F26H11.4	protein_coding_gene
WBGene00009183	3.11938	1.3632	1.43067	0.952839	0.340672	0.498594	0	2.97013	2.0029	2.20046	6.91298	4.62981		F27C8.2	protein_coding_gene
WBGene00009184	0.42012	-1.80041	3.99776	-0.450355	0.652455	NA	2.52072	0	0	0	0	0		F27C8.3	protein_coding_gene
WBGene00009185	21.7717	-3.56729	0.972924	-3.66656	0.000245833	0.00127811	85.7046	26.7312	8.01158	4.40092	1.15216	4.62981		F27C8.5	protein_coding_gene
WBGene00009186	10303.9	-0.305436	0.136754	-2.23346	0.0255185	0.0685415	9983.32	11324.5	12862.6	9486.19	9493.83	8673.17	trcs-1	F27C8.6	protein_coding_gene
WBGene00009187	2729.03	-0.78133	0.1297	-6.02414	1.70011e-09	2.22665e-08	3357.6	3204.18	3788.14	1872.59	2045.09	2106.56		F27D4.1	protein_coding_gene
WBGene00009188	1489.04	-0.0262835	0.185329	-0.14182	0.887222	0.932145	1153.23	1586.65	1765.89	1521.62	1570.4	1336.47	lsy-22	F27D4.2	protein_coding_gene
WBGene00009189	2983.7	0.230748	0.197592	1.1678	0.242888	0.39028	2956.81	2996.27	2282.63	2824.29	2743.3	4098.92		F27D4.4	protein_coding_gene
WBGene00009190	194.327	0.394517	0.239565	1.6468	0.0995981	0.199908	197.877	176.426	130.856	244.251	195.868	220.687		F27D4.6	protein_coding_gene
WBGene00009191	448.521	-0.332964	0.220602	-1.50935	0.13121	0.247879	400.795	445.52	652.276	371.878	414.779	405.88		F27D4.7	protein_coding_gene
WBGene00009192	533.132	-0.805411	0.252429	-3.19064	0.00141957	0.00605888	898.637	610.659	525.426	315.766	360.627	487.673	asah-2	F27E5.1	protein_coding_gene
WBGene00009193	5.07172	-2.06422	1.64133	-1.25765	0.208518	0.34988	17.6451	7.12832	0	2.20046	3.45649	0		F27E5.3	protein_coding_gene
WBGene00009194	3.54706	-0.700361	1.38172	-0.506877	0.612241	0.741221	6.30181	1.78208	5.34105	4.40092	3.45649	0		F27E5.5	protein_coding_gene
WBGene00009195	2.00225	-3.0502	2.33892	-1.3041	0.192198	NA	0	8.9104	2.0029	1.10023	0	0	hpo-33	F28B1.1	protein_coding_gene
WBGene00009196	2.37352	-3.3076	2.38284	-1.38809	0.165109	0.295126	1.26036	11.8805	0	1.10023	0	0		F28B1.2	protein_coding_gene
WBGene00009197	0.752234	-1.18227	3.61793	-0.326782	0.743833	NA	0	2.97013	0	0	0	1.54327		F28B1.3	pseudogene
WBGene00009200	1589.01	0.0330029	0.185809	0.177617	0.859024	0.913283	1745.6	1796.93	1171.03	1575.53	1629.16	1615.8		F28C1.1	protein_coding_gene
WBGene00009201	942.904	-0.141313	0.165747	-0.852581	0.393892	0.550568	983.082	1048.46	937.355	962.702	994.317	731.509		F28C1.3	protein_coding_gene
WBGene00009202	307.999	0.234217	0.309068	0.757817	0.448561	0.601181	158.806	305.33	383.221	400.484	291.497	308.654	aptf-4	F28C6.1	protein_coding_gene
WBGene00009203	1069.43	-0.261227	0.192845	-1.35459	0.175547	0.308853	1070.05	1067.47	1361.3	984.707	1156.77	776.264	aptf-3	F28C6.2	protein_coding_gene
WBGene00009204	562.163	0.0117017	0.155365	0.0753176	0.939962	0.963803	534.393	550.663	594.86	558.917	623.321	510.822	pigg-1	F28C6.4	protein_coding_gene
WBGene00009205	12.5943	-0.375791	0.760092	-0.494402	0.621023	0.7487	10.0829	10.6925	22.0318	14.303	13.826	4.62981		F28C6.5	protein_coding_gene
WBGene00009206	0	NA	NA	NA	NA	NA	0	0	0	0	0	0		B0513.t1	tRNA_gene
WBGene00009207	752.593	0.0432535	0.194223	0.2227	0.823769	0.89117	767.56	776.393	678.314	644.735	680.929	967.629		F28C6.8	protein_coding_gene
WBGene00009208	1.06628	2.7184	2.80536	0.969005	0.332543	NA	0	0	0.667632	1.10023	0	4.62981		F28C6.9	protein_coding_gene
WBGene00009209	18.9932	0.235346	0.680413	0.345887	0.729428	0.828746	7.56217	30.8894	13.3526	27.5058	16.1303	18.5192		F28C6.10	protein_coding_gene
WBGene00009210	0	NA	NA	NA	NA	NA	0	0	0	0	0	0		F28C12.6	pseudogene
WBGene00009211	2195.69	-0.107879	0.157866	-0.683358	0.494381	0.642288	2403.51	2552.53	1878.72	2227.97	2149.94	1961.49	wdr-46	F28D1.1	protein_coding_gene
WBGene00009212	851.863	2.7499	0.228847	12.0163	2.91637e-33	2.11696e-31	149.983	294.637	212.307	1559.03	1418.31	1476.91	atz-1	F28D1.2	protein_coding_gene
WBGene00009213	153.154	2.57494	0.562934	4.57415	4.78164e-06	3.6455e-05	17.6451	18.4148	94.8037	166.135	254.628	367.298	thn-1	F28D1.3	protein_coding_gene
WBGene00009214	0.111272	-0.305613	4.08047	-0.0748966	0.940297	NA	0	0	0.667632	0	0	0	thn-3	F28D1.4	pseudogene
WBGene00009215	818.831	1.37447	0.590765	2.32659	0.0199871	0.0560998	328.954	271.47	766.441	695.346	1099.16	1751.61	thn-2	F28D1.5	protein_coding_gene
WBGene00009216	19.1942	0.0370757	0.547457	0.0677235	0.946006	0.967293	18.9054	23.167	14.6879	17.6037	20.739	20.0625		F28D1.6	protein_coding_gene
WBGene00009217	5.55045	0.888099	1.1299	0.785999	0.431868	0.586146	3.78108	7.12832	0.667632	4.40092	8.06515	9.25961	spe-45	F28D1.8	protein_coding_gene
WBGene00009218	294.342	0.61485	0.205388	2.9936	0.00275704	0.0107051	194.096	268.5	233.671	383.981	375.605	310.197	acs-20	F28D1.9	protein_coding_gene
WBGene00009219	500.588	-0.114953	0.178233	-0.644956	0.518956	0.664889	451.209	564.919	542.785	495.104	417.083	532.428	dpm-3	F28D1.11	protein_coding_gene
WBGene00009220	188.897	-0.477564	0.267421	-1.78581	0.0741302	0.159478	191.575	181.178	287.082	183.739	155.542	134.264		F28D9.4	protein_coding_gene
WBGene00009221	724.669	-0.182147	1.56016	-0.116749	0.907059	0.944322	99.5685	57.6206	2153.78	1259.76	115.216	662.062	acs-2	F28F8.2	protein_coding_gene
WBGene00009222	329.902	1.00389	0.238197	4.21453	2.50297e-05	0.00016222	172.669	188.306	295.761	434.591	434.366	453.721	fbxa-95	F28F8.4	protein_coding_gene
WBGene00009223	873.654	0.2783	0.176365	1.57798	0.11457	0.223086	666.731	782.927	915.991	859.28	936.709	1080.29	mdt-28	F28F8.5	protein_coding_gene
WBGene00009224	187.464	-0.59317	0.202937	-2.92292	0.00346761	0.0130443	221.824	244.145	210.304	154.032	146.325	148.154		F28F8.7	protein_coding_gene
WBGene00009225	15.7905	0.30924	0.599148	0.516132	0.605762	0.735922	16.3847	16.0387	10.0145	16.5035	17.2825	18.5192	fbxa-94	F28F8.8	protein_coding_gene
WBGene00009226	92.0395	1.89191	0.404292	4.67955	2.87507e-06	2.28658e-05	16.3847	43.364	55.4134	168.335	122.129	146.61	cyp-37B1	F28G4.1	protein_coding_gene
WBGene00009227	1.02383	-1.84694	2.52011	-0.73288	0.463632	NA	3.78108	0.594027	0.667632	1.10023	0	0		F28G4.2	protein_coding_gene
WBGene00009228	0.384055	2.41297	4.0482	0.59606	0.551135	NA	0	0	0	0	2.30433	0		F28G4.3	protein_coding_gene
WBGene00009229	1.02265	1.83084	2.44293	0.749445	0.453589	NA	0	1.18805	0	1.10023	2.30433	1.54327		F28G4.4	protein_coding_gene
WBGene00009230	5.17995	2.10544	1.23304	1.70752	0.087725	0.181368	3.78108	2.37611	0	9.90208	5.76082	9.25961	oac-18	F28G4.5	pseudogene
WBGene00009231	35.2883	0.822561	0.425799	1.9318	0.0533837	0.123051	27.7279	30.2954	18.6937	48.4102	44.9344	41.6682	ceh-89	F28H6.2	protein_coding_gene
WBGene00009232	4.26478	-0.132532	1.34165	-0.0987829	0.921311	0.952525	8.82253	4.15819	0.667632	7.70162	1.15216	3.08654	nkat-1	F28H6.3	protein_coding_gene
WBGene00009233	816.906	0.4518	0.135358	3.33781	0.000844409	0.00381174	635.222	737.187	695.672	964.902	937.861	930.591		F28H6.4	protein_coding_gene
WBGene00009234	251.636	-0.249293	0.195826	-1.27303	0.203008	0.343107	240.729	311.864	266.385	234.349	237.346	219.144		F28H6.6	protein_coding_gene
WBGene00009235	0	NA	NA	NA	NA	NA	0	0	0	0	0	0		F28H6.7	protein_coding_gene
WBGene00009236	2.86238	-0.961893	1.5971	-0.602275	0.546991	0.688653	6.30181	0.594027	4.67342	3.30069	2.30433	0		F28H7.2	protein_coding_gene
WBGene00009237	1296.22	-4.47192	0.235608	-18.9803	2.48096e-80	8.67373e-78	2629.11	2936.27	1874.04	89.1187	103.695	145.067		F28H7.3	protein_coding_gene
WBGene00009238	20.966	1.63303	0.550404	2.96697	0.0030075	0.0115649	12.6036	7.72235	10.6821	29.7062	26.4998	38.5817	selt-1.2	F28H7.4	protein_coding_gene
WBGene00009239	42.5269	1.69271	0.57794	2.92888	0.00340191	0.0128422	37.8108	17.2268	6.67632	50.6106	65.6733	77.1634	irld-6	F28H7.6	protein_coding_gene
WBGene00009240	3.77838	1.99079	1.42747	1.39462	0.16313	0.292472	3.78108	1.18805	0	7.70162	6.91298	3.08654		F28H7.7	protein_coding_gene
WBGene00009241	88.981	-0.592462	0.422058	-1.40374	0.160395	0.288415	142.421	130.686	48.7371	78.1164	73.7385	60.1875		F28H7.8	protein_coding_gene
WBGene00009242	2.41904	2.3405	1.57476	1.48626	0.13721	0.257016	1.26036	0.594027	0.667632	6.60139	2.30433	3.08654	sre-6	F28H7.9	protein_coding_gene
WBGene00009243	290.899	-0.45904	0.22533	-2.03719	0.0416313	0.101449	351.641	391.464	266.385	229.948	218.911	287.048		F29C6.1	protein_coding_gene
WBGene00009245	3702.73	0.724659	0.179663	4.03343	5.49675e-05	0.0003311	2579.96	3103.79	2691.89	4817.91	5439.37	3583.47	rict-1	F29C12.3	protein_coding_gene
WBGene00009246	2794.95	0.153366	0.135111	1.13511	0.25633	0.405854	2892.53	2726.58	2323.36	2992.63	3047.47	2787.14	gfm-1	F29C12.4	protein_coding_gene
WBGene00009247	28.3869	0.212351	0.511154	0.415435	0.677823	0.791641	17.6451	24.3551	36.0521	26.4055	24.1954	41.6682	bath-45	F29C12.5	protein_coding_gene
WBGene00009248	0.222544	-1.09203	4.03897	-0.270374	0.786873	NA	0	0	1.33526	0	0	0		F29C12.6	protein_coding_gene
WBGene00009249	0.183372	1.61794	4.08047	0.396508	0.69173	NA	0	0	0	1.10023	0	0		F29C12.7	pseudogene
WBGene00009250	7.07051	0.760916	0.972975	0.782051	0.434184	0.588116	10.0829	3.56416	2.67053	8.80185	12.6738	4.62981		F29D10.1	protein_coding_gene
WBGene00009251	0.991375	0.453253	2.48021	0.182748	0.854996	NA	1.26036	0	1.33526	2.20046	1.15216	0		F29D10.2	protein_coding_gene
WBGene00009252	5.75087	-0.169193	1.02537	-0.165007	0.868938	0.920924	5.04144	5.34624	8.01158	8.80185	5.76082	1.54327		F29D10.3	protein_coding_gene
WBGene00009254	3685.26	0.0326648	0.141321	0.231138	0.817208	0.886498	3568.08	3612.28	3752.09	4054.35	3979.57	3145.18	capg-1	F29D11.2	protein_coding_gene
WBGene00009255	2.41281	0.62322	1.46	0.426864	0.669478	0.786129	2.52072	0.594027	2.67053	3.30069	2.30433	3.08654	ugt-34	F29F11.2	protein_coding_gene
WBGene00009256	685.475	-0.223306	0.182512	-1.22351	0.221136	0.364689	729.749	718.178	765.106	574.321	541.517	783.98	tut-2	F29F11.3	protein_coding_gene
WBGene00009257	4.9644	0.175791	1.11172	0.158126	0.874358	0.924892	8.82253	3.56416	2.0029	7.70162	4.60866	3.08654		F29G6.1	protein_coding_gene
WBGene00009258	9.50276	-0.0268819	0.827452	-0.0324876	0.974083	0.984427	11.3433	7.12832	10.6821	12.1025	12.6738	3.08654	ccdc-149	F29G6.2	protein_coding_gene
WBGene00009259	3119.88	-1.76669	0.167241	-10.5637	4.38879e-26	2.38681e-24	5763.63	4420.75	4286.2	1417.1	1573.86	1257.76	hpo-34	F29G6.3	protein_coding_gene
WBGene00009260	112.792	0.353413	0.274451	1.28771	0.197847	0.33671	107.131	90.8861	98.8095	111.123	108.303	160.5	calm-1	F30A10.1	protein_coding_gene
WBGene00009261	1.10701	2.83246	2.38003	1.19009	0.234009	NA	0	0.594027	0	2.20046	2.30433	1.54327		F30A10.2	protein_coding_gene
WBGene00009262	1220.3	0.199519	0.154837	1.28857	0.197547	0.336562	1030.98	1037.17	1338.6	1321.38	1292.73	1300.98		F30A10.3	protein_coding_gene
WBGene00009263	1.69434	1.54045	2.47123	0.623353	0.533052	NA	0	1.78208	0.667632	0	0	7.71634		F30A10.4	protein_coding_gene
WBGene00009264	3026.39	0.319169	0.10635	3.00112	0.00268987	0.0104823	2639.2	2751.53	2687.22	3259.98	3457.64	3362.78	sac-1	F30A10.6	protein_coding_gene
WBGene00009266	1123.1	0.322112	0.172828	1.86377	0.0623541	0.139432	956.614	969.452	1066.21	1126.64	1093.4	1526.29		F30A10.9	protein_coding_gene
WBGene00009267	4322.06	-0.00201778	0.124125	-0.0162561	0.98703	0.991952	4528.48	4501.53	3947.71	4477.94	4470.4	4006.32	usp-48	F30A10.10	protein_coding_gene
WBGene00009268	4.96375	-0.438225	1.29854	-0.337474	0.73576	0.833064	1.26036	14.2566	1.33526	3.30069	3.45649	6.17307		F30A10.11	protein_coding_gene
WBGene00009269	8.11662	-4.15882	1.60279	-2.59474	0.00946612	0.030486	35.2901	10.0985	0.667632	1.10023	0	1.54327		F30A10.12	protein_coding_gene
WBGene00009270	2963.2	-0.0574796	0.124645	-0.461148	0.644693	0.767493	2816.91	2921.42	3327.48	2979.43	2948.39	2785.6		F30F8.1	protein_coding_gene
WBGene00009271	123.623	0.345271	0.283823	1.2165	0.223795	0.368141	123.515	127.122	76.7777	136.429	145.173	132.721	glna-3	F30F8.2	protein_coding_gene
WBGene00009272	1207.56	-0.058241	0.174893	-0.333009	0.739127	0.835056	1004.51	1214.78	1474.8	1222.36	1231.66	1097.26	gras-1	F30F8.3	protein_coding_gene
WBGene00009274	36.7038	-0.555354	0.422231	-1.31529	0.188414	0.324688	55.4559	42.1759	34.0492	30.8065	29.9563	27.7788		F30F8.5	protein_coding_gene
WBGene00009276	675.723	-0.312993	0.160591	-1.949	0.0512951	0.119394	680.595	697.981	866.586	621.63	588.756	598.788		F30F8.9	protein_coding_gene
WBGene00009277	1269.05	0.322849	0.164627	1.96109	0.049868	0.116706	957.874	1071.62	1351.29	1424.8	1436.75	1371.97		F30F8.10	protein_coding_gene
WBGene00009278	4.67821	0.196177	1.04989	0.186855	0.851774	0.908803	6.30181	2.97013	4.00579	4.40092	5.76082	4.62981	npr-33	F31B9.1	protein_coding_gene
WBGene00009279	0	NA	NA	NA	NA	NA	0	0	0	0	0	0		F31B9.2	protein_coding_gene
WBGene00009280	237.382	-0.145229	0.203366	-0.714128	0.475148	0.624996	220.563	276.222	249.027	206.843	215.455	256.183		F31B9.3	protein_coding_gene
WBGene00009281	0	NA	NA	NA	NA	NA	0	0	0	0	0	0		F31B9.4	protein_coding_gene
WBGene00009283	2.48571	-1.06639	1.48778	-0.716767	0.473518	0.62352	1.26036	4.75221	4.00579	2.20046	1.15216	1.54327		F31B12.4	protein_coding_gene
WBGene00009284	3057.01	-0.308061	0.123831	-2.48776	0.0128551	0.0393251	3207.62	3568.91	3370.21	2772.58	2919.58	2503.18		F31C3.2	protein_coding_gene
WBGene00009285	6244.77	-0.160172	0.196117	-0.816716	0.414091	0.569402	6707.64	7034.46	6033.39	6403.34	7058.16	4231.64		F31C3.3	protein_coding_gene
WBGene00009286	2123.61	-0.0583758	0.127411	-0.45817	0.64683	0.768916	2012.8	2369.57	2114.39	1989.22	2075.05	2180.64	zipt-1	F31C3.4	protein_coding_gene
WBGene00009287	1234.05	0.334917	0.151363	2.21268	0.02692	0.0715652	985.602	1186.27	1098.92	1242.16	1343.42	1547.9	psf-2	F31C3.5	protein_coding_gene
WBGene00009288	109.316	-0.280801	0.312608	-0.898253	0.369051	0.526763	103.35	104.549	151.552	124.326	74.8907	97.2259		F31C3.6	protein_coding_gene
WBGene00009289	881.144	0.490517	0.146523	3.34772	0.000814802	0.00369171	787.726	714.02	697.008	950.599	990.861	1146.65	exos-7	F31D4.1	protein_coding_gene
WBGene00009290	1108.39	-0.0173679	0.17115	-0.101478	0.919171	0.951324	991.904	1052.62	1300.55	1147.54	1208.62	949.11		F31D4.2	protein_coding_gene
WBGene00009291	199.191	2.49004	0.293038	8.49733	1.94006e-17	5.82053e-16	39.0712	66.531	72.7719	394.983	368.692	253.096	clec-264	F31D4.4	protein_coding_gene
WBGene00009292	36.2603	1.50471	0.533696	2.81942	0.00481108	0.0171915	25.2072	23.167	8.67921	48.4102	38.0214	74.0769		F31D4.5	protein_coding_gene
WBGene00009293	39.9641	-0.98002	0.505832	-1.93744	0.0526915	0.121882	85.7046	43.958	30.0434	23.1048	27.6519	29.3221		F31D4.8	protein_coding_gene
WBGene00009294	805.958	-0.858348	0.157153	-5.46185	4.71195e-08	5.07212e-07	1056.18	965.887	1092.91	555.617	509.256	655.889		F31D4.9	protein_coding_gene
WBGene00009295	34.6331	-0.283735	0.462715	-0.613196	0.539747	0.683451	46.6334	42.7699	25.37	33.0069	36.8692	23.149	fbxa-180	F31E9.1	pseudogene
WBGene00009296	11.5595	0.774149	0.678926	1.14026	0.25418	0.403248	10.0829	8.31637	7.34395	13.2028	14.9781	15.4327		F31E9.3	protein_coding_gene
WBGene00009297	49.6266	-1.3947	0.411013	-3.39331	0.000690529	0.00320234	50.4144	80.1936	84.7892	23.1048	34.5649	24.6923	sdz-16	F31E9.4	protein_coding_gene
WBGene00009298	0.64912	1.97333	3.79102	0.520527	0.602696	NA	0	0.594027	0	3.30069	0	0	srz-58	F31E9.5	protein_coding_gene
WBGene00009299	84.5584	-0.393287	0.28932	-1.35935	0.174036	0.306824	78.1424	105.143	104.151	74.8157	77.195	67.9038		F31E9.6	protein_coding_gene
WBGene00009300	154.45	-0.965076	0.216401	-4.45966	8.20904e-06	5.95129e-05	195.356	208.503	208.301	100.121	104.847	109.572		F31F6.1	protein_coding_gene
WBGene00009301	178.61	-0.743756	0.251534	-2.95688	0.00310765	0.0118913	180.232	242.363	248.359	137.529	156.694	106.486		F31F6.2	protein_coding_gene
WBGene00009302	69.0877	-0.701155	0.321539	-2.18062	0.0292117	0.0765177	80.6631	89.104	86.7921	42.909	65.6733	49.3846		F31F6.3	protein_coding_gene
WBGene00009303	0.513359	-0.453255	3.52721	-0.128502	0.897751	NA	1.26036	0	0.667632	0	1.15216	0	lips-8	F31F6.7	protein_coding_gene
WBGene00009304	64.665	1.69933	0.327355	5.19109	2.09072e-07	2.03385e-06	36.5505	28.5133	27.3729	110.023	94.4774	91.0528	eva-1	F32A7.3	protein_coding_gene
WBGene00009305	1500.54	0.0892951	0.123579	0.722575	0.469941	0.620659	1407.82	1442.89	1509.52	1450.1	1541.6	1651.3	metl-17	F32A7.4	protein_coding_gene
WBGene00009306	540.94	-0.0400815	0.191225	-0.209604	0.833977	0.89794	670.512	500.765	477.357	532.512	582.995	481.5	maph-1.1	F32A7.5	protein_coding_gene
WBGene00009307	1499.23	-0.457402	0.145212	-3.14989	0.00163333	0.00684121	1623.35	1663.87	1914.77	1167.34	1215.53	1410.55		F32A11.1	protein_coding_gene
WBGene00009308	67.1529	-2.08419	0.659886	-3.15841	0.00158631	0.00668186	207.96	98.6084	20.029	28.606	27.6519	20.0625		F32A11.3	protein_coding_gene
WBGene00009309	7.09398	-0.748817	1.10564	-0.67727	0.498234	0.646254	10.0829	8.9104	8.01158	12.1025	3.45649	0		F32A11.4	pseudogene
WBGene00009310	59.7542	-0.770399	0.363183	-2.12124	0.0339012	0.0861748	74.3613	65.3429	85.4569	36.3076	36.8692	60.1875		F32A11.5	pseudogene
WBGene00009311	31.3256	-0.869656	0.43432	-2.00234	0.0452481	0.108054	42.8523	36.8297	42.0608	23.1048	23.0433	20.0625	mltn-1	F32A11.7	protein_coding_gene
WBGene00009312	4.84537	2.41782	1.36076	1.77682	0.0755979	0.161843	3.78108	1.18805	0	3.30069	6.91298	13.8894		F32B4.1	protein_coding_gene
WBGene00009313	17.484	-2.05834	0.913811	-2.25248	0.0242922	0.0657529	60.4973	19.6029	4.67342	5.50115	6.91298	7.71634		F32B4.2	protein_coding_gene
WBGene00009314	737.031	0.126613	0.198406	0.638152	0.523375	0.668844	621.358	836.984	655.614	822.973	871.036	614.221		F32B4.4	protein_coding_gene
WBGene00009315	30.5263	0.801677	0.458995	1.74659	0.0807085	0.170123	18.9054	19.6029	28.0405	47.3099	32.2606	37.0384		F32B4.5	protein_coding_gene
WBGene00009316	0.396018	-1.82223	3.99643	-0.455965	0.648415	NA	0	2.37611	0	0	0	0	abhd-11.1	F32B4.6	protein_coding_gene
WBGene00009318	13.088	1.29239	0.729054	1.77269	0.0762796	0.163119	3.78108	11.8805	6.67632	23.1048	20.739	12.3461		F32B4.8	protein_coding_gene
WBGene00009319	2945.03	-1.12552	0.145944	-7.71197	1.23893e-14	2.86813e-13	4626.79	3959.78	3533.11	1922.1	1899.92	1728.46	mccc-1	F32B6.2	protein_coding_gene
WBGene00009320	766.305	0.0554057	0.193983	0.285621	0.775169	0.859278	782.684	783.521	686.993	682.143	671.712	990.778	prp-18	F32B6.3	protein_coding_gene
WBGene00009321	19.8138	-3.224	0.993258	-3.24589	0.00117085	0.00510377	78.1424	22.573	6.67632	1.10023	5.76082	4.62981		F32B6.4	protein_coding_gene
WBGene00009322	1698.45	-0.198205	0.169618	-1.16854	0.242589	0.390032	1799.8	1789.21	1858.02	1717.46	1791.61	1234.61	tbc-3	F32B6.8	protein_coding_gene
WBGene00009323	131.978	0.596113	0.240254	2.48117	0.0130951	0.0399167	105.87	109.895	99.4771	178.237	134.803	163.586	best-13	F32B6.9	protein_coding_gene
WBGene00009324	6.97515	-1.55396	1.15017	-1.35107	0.176674	0.310134	21.4261	7.12832	2.67053	3.30069	1.15216	6.17307	ttbk-3	F32B6.10	protein_coding_gene
WBGene00009325	8.21334	0.386725	0.912187	0.423954	0.671599	0.787324	7.56217	8.9104	4.67342	7.70162	3.45649	16.976		F32D8.15	protein_coding_gene
WBGene00009326	4.13723	0.890656	1.1309	0.787563	0.430952	0.585227	3.78108	2.37611	2.67053	3.30069	8.06515	4.62981		F32D8.1	protein_coding_gene
WBGene00009327	0.816875	-0.190329	2.98801	-0.0636975	0.949211	NA	0	0.594027	2.0029	0	2.30433	0		F32D8.2	protein_coding_gene
WBGene00009328	4.77117	-0.108913	1.12106	-0.0971525	0.922605	0.953611	1.26036	5.94027	7.34395	3.30069	4.60866	6.17307		F32D8.3	protein_coding_gene
WBGene00009329	631.471	-0.0256762	0.189995	-0.135142	0.8925	0.935075	620.098	638.579	650.273	557.817	533.452	788.61		F32D8.4	protein_coding_gene
WBGene00009330	537.266	-0.552418	0.192553	-2.86892	0.00411879	0.0150285	531.872	599.373	784.467	451.095	444.735	412.053		F32D8.5	protein_coding_gene
WBGene00009331	9.03998	0.210964	0.759307	0.277837	0.781137	0.862776	7.56217	8.9104	8.67921	11.0023	10.3695	7.71634		F32D8.7	protein_coding_gene
WBGene00009332	1.39957	1.95293	2.28	0.856549	0.391694	NA	1.26036	0.594027	0	0	3.45649	3.08654		F32D8.8	protein_coding_gene
WBGene00009333	50.2569	-0.916727	0.418202	-2.19207	0.0283746	0.0746445	93.2667	60.5907	44.0637	37.4078	32.2606	33.9519	zzz-1	F32D8.10	protein_coding_gene
WBGene00009334	723.463	-2.32286	0.371108	-6.25926	3.86814e-10	5.53131e-09	927.626	644.519	2044.29	217.846	185.498	321		F32D8.12	protein_coding_gene
WBGene00009335	85.612	0.569987	0.283667	2.00935	0.0445	0.106812	63.0181	76.6295	66.0955	94.6199	94.4774	118.832		F32D8.13	protein_coding_gene
WBGene00009336	1067.44	-0.602897	0.160501	-3.75635	0.000172412	0.000930264	1130.54	1508.83	1221.1	831.775	897.536	814.846		F32D8.14	protein_coding_gene
WBGene00009337	268.396	0.716261	0.190109	3.76764	0.000164798	0.000894538	225.605	201.375	184.266	367.477	321.454	310.197	uig-1	F32F2.1	protein_coding_gene
WBGene00009338	1.22405	1.05138	2.08509	0.504239	0.614094	NA	1.26036	1.18805	0	2.20046	1.15216	1.54327		F32G8.2	protein_coding_gene
WBGene00009339	0.641266	3.12991	3.73521	0.837948	0.40206	NA	0	0	0	0	2.30433	1.54327		F32G8.3	protein_coding_gene
WBGene00009340	355.371	-2.54178	0.243069	-10.457	1.36043e-25	7.17094e-24	742.353	573.236	502.727	91.3192	89.8688	132.721	best-14	F32G8.4	protein_coding_gene
WBGene00009341	1081.06	0.424216	0.141027	3.00804	0.0026294	0.01027	823.016	1015.79	928.676	1285.07	1245.49	1188.32	thoc-3	F32H2.4	protein_coding_gene
WBGene00009342	8570.24	-0.492045	0.290211	-1.69548	0.0899853	0.18497	15041.1	8716.75	6298.44	7928.26	8239.12	5197.73	fasn-1	F32H2.5	protein_coding_gene
WBGene00009343	46.9224	3.50192	0.465053	7.53015	5.06825e-14	1.09076e-12	6.30181	10.0985	6.00869	106.722	82.9558	69.4471		F32H2.6	protein_coding_gene
WBGene00009344	48.5689	-4.47824	0.920654	-4.8642	1.14921e-06	9.85835e-06	214.261	54.6505	10.0145	4.40092	3.45649	4.62981		F32H2.7	protein_coding_gene
WBGene00009345	1.21655	2.99629	2.62563	1.14117	0.2538	NA	0	0.594027	0	4.40092	2.30433	0		F32H2.8	protein_coding_gene
WBGene00009346	568	0.0953152	0.172075	0.553915	0.579637	0.71543	475.156	601.155	568.155	536.913	564.56	662.062		F32H2.10	protein_coding_gene
WBGene00009347	350.989	-0.686174	0.241158	-2.84534	0.00443647	0.016007	523.05	471.063	306.443	299.263	268.454	237.663		F32H5.1	protein_coding_gene
WBGene00009349	25.4586	1.0872	0.531264	2.04645	0.0407126	0.0996408	25.2072	10.6925	14.0203	29.7062	39.1736	33.9519		F32H5.3	protein_coding_gene
WBGene00009350	28.2951	-2.85664	0.640217	-4.46199	8.12007e-06	5.90178e-05	60.4973	45.7401	43.3961	13.2028	2.30433	4.62981		F32H5.4	protein_coding_gene
WBGene00009352	1414.48	-0.145778	0.127564	-1.14278	0.25313	0.402073	1382.62	1544.47	1527.54	1292.77	1304.25	1435.24		F33A8.4	protein_coding_gene
WBGene00009353	1105.58	-0.800865	0.219367	-3.65079	0.00026143	0.00135181	1067.53	1299.73	1846.67	840.576	881.405	697.557	sdhd-1	F33A8.5	protein_coding_gene
WBGene00009354	75.4357	-0.12083	0.310665	-0.388941	0.69732	0.806222	90.746	73.0653	72.1042	71.515	58.7604	86.423	ilkp-1	F33A8.6	protein_coding_gene
WBGene00009355	2.69178	2.07094	1.5457	1.33981	0.180307	0.314513	1.26036	0.594027	1.33526	2.20046	9.21731	1.54327		F33A8.7	protein_coding_gene
WBGene00009356	1.67375	0.0739531	1.9546	0.0378353	0.969819	NA	3.78108	0.594027	0.667632	0	3.45649	1.54327		F33A8.10	protein_coding_gene
WBGene00009357	1.91004	0.467507	1.82056	0.256794	0.797338	NA	3.78108	1.18805	0	1.10023	2.30433	3.08654		F33C8.2	protein_coding_gene
WBGene00009358	49.399	-3.87555	0.610721	-6.34586	2.21185e-10	3.28063e-09	155.024	68.3131	54.0782	5.50115	5.76082	7.71634		F33C8.4	protein_coding_gene
WBGene00009359	3.98595	2.96155	1.4388	2.05835	0.0395565	0.0974886	0	1.78208	0.667632	9.90208	2.30433	9.25961	clec-102	F33E2.3	protein_coding_gene
WBGene00009360	6.65396	0.139203	0.954173	0.145888	0.88401	0.930249	8.82253	3.56416	6.67632	6.60139	3.45649	10.8029		F33E2.4	protein_coding_gene
WBGene00009361	238.151	0.748092	0.195264	3.83118	0.000127532	0.000708876	161.326	170.486	200.29	313.566	277.672	305.567		F33E2.5	protein_coding_gene
WBGene00009362	0.759454	3.39314	3.50776	0.967326	0.333381	NA	0	0	0	1.10023	3.45649	0		F33E2.6	protein_coding_gene
WBGene00009363	0.0990045	-0.305613	4.08047	-0.0748966	0.940297	NA	0	0.594027	0	0	0	0		F33E2.7	protein_coding_gene
WBGene00009364	2266.79	0.0255676	0.164391	0.155529	0.876404	0.926099	1823.74	2309.58	2603.1	2146.55	2273.22	2444.54	wbp-11	F33H1.3	protein_coding_gene
WBGene00009365	4687.33	-0.0600101	0.162514	-0.369262	0.711932	0.81657	4254.98	4759.34	5340.39	5041.26	4943.94	3784.09		F33H1.4	protein_coding_gene
WBGene00009366	2743.48	-0.138469	0.12971	-1.06753	0.285734	0.439676	2719.86	2856.67	3049.07	2681.26	2806.67	2347.31		F33H2.2	protein_coding_gene
WBGene00009367	1262.93	0.380911	0.165283	2.30461	0.0211885	0.05883	913.762	1197.56	1177.7	1600.84	1324.99	1362.71		F33H2.3	protein_coding_gene
WBGene00009368	8106.33	-0.0948273	0.170594	-0.555864	0.578304	0.714409	8194.87	9504.43	7420.06	8344.15	8848.62	6325.86	pole-1	F33H2.5	protein_coding_gene
WBGene00009369	655.348	-0.32094	0.152893	-2.09911	0.0358071	0.0900005	780.164	659.37	744.409	551.216	561.104	635.827		F33H2.6	protein_coding_gene
WBGene00009370	204.668	0.22125	0.212515	1.0411	0.29783	0.452837	162.587	200.781	202.292	244.251	195.868	222.231	set-10	F33H2.7	protein_coding_gene
WBGene00009371	15.2015	2.36581	0.65431	3.61574	0.000299494	0.00152698	6.30181	4.15819	4.67342	26.4055	21.8911	27.7788		F33H2.8	protein_coding_gene
WBGene00009372	2978.12	0.147956	0.127384	1.16149	0.245441	0.393363	2534.59	2900.04	3039.06	2990.43	3264.08	3140.55	evl-18	F34D10.2	protein_coding_gene
WBGene00009373	20.826	0.0498891	0.56152	0.0888465	0.929204	0.957825	17.6451	16.6327	26.7053	14.303	21.8911	27.7788		F34D10.3	protein_coding_gene
WBGene00009374	1049.99	-0.613687	0.186178	-3.29623	0.000979905	0.00434552	1164.57	1361.51	1285.19	859.28	987.404	642		F34D10.4	protein_coding_gene
WBGene00009375	130.643	-1.85059	0.478075	-3.87092	0.000108427	0.000611814	340.298	200.781	73.4395	70.4148	49.543	49.3846	arcp-1	F34D10.6	protein_coding_gene
WBGene00009377	24.829	-5.25529	1.19908	-4.38277	1.1718e-05	8.28104e-05	113.433	19.0089	12.685	0	2.30433	1.54327		F34D10.8	protein_coding_gene
WBGene00009378	0.514423	2.78164	4.01681	0.6925	0.488624	NA	0	0	0	0	0	3.08654		F34H10.1	protein_coding_gene
WBGene00009380	244.163	0.504514	0.241047	2.09301	0.0363482	0.0909554	165.107	179.396	260.376	304.764	305.323	250.009		F34H10.3	protein_coding_gene
WBGene00009381	3.5936	-0.0988217	1.22626	-0.080588	0.93577	0.961187	6.30181	2.97013	2.0029	2.20046	3.45649	4.62981		F34H10.4	protein_coding_gene
WBGene00009382	3.72277	-5.02756	1.75932	-2.85768	0.00426754	0.0154757	5.04144	11.2865	6.00869	0	0	0		F34H10.5	protein_coding_gene
WBGene00009383	121.518	0.637404	0.323987	1.96737	0.0491401	0.115226	132.338	77.2235	78.1129	187.039	137.108	117.288		F35B12.3	protein_coding_gene
WBGene00009384	26.8063	-1.25694	0.514822	-2.44151	0.0146259	0.0437196	37.8108	43.364	32.0463	9.90208	20.739	16.976	piit-1	F35B12.4	protein_coding_gene
WBGene00009385	2399.03	0.135394	0.143165	0.945716	0.344294	0.502222	1937.18	2471.75	2447.54	2470.02	2610.8	2456.88	sas-5	F35B12.5	protein_coding_gene
WBGene00009386	60.6935	-0.818461	0.37729	-2.16931	0.0300589	0.0782701	103.35	62.9668	67.4308	47.3099	50.6952	32.4086	tag-290	F35B12.6	protein_coding_gene
WBGene00009387	13.7415	-0.290198	0.664709	-0.436579	0.662417	0.781372	13.864	10.0985	21.3642	12.1025	12.6738	12.3461	glb-15	F35B12.8	protein_coding_gene
WBGene00009388	112.783	-0.25259	0.270173	-0.934919	0.34983	0.507403	129.817	99.7965	138.867	94.6199	116.369	97.2259		F35B12.9	protein_coding_gene
WBGene00009389	81.3817	0.455935	0.335948	1.35716	0.174731	0.307828	73.1009	50.4923	82.7863	114.424	74.8907	92.5961		F35B12.10	protein_coding_gene
WBGene00009390	9.90831	-0.453304	0.940896	-0.481779	0.629963	0.756	16.3847	7.72235	10.0145	2.20046	4.60866	18.5192		F35C5.1	protein_coding_gene
WBGene00009391	1.18805	-3.38499	3.67304	-0.921577	0.356749	NA	0	7.12832	0	0	0	0		F35C5.3	protein_coding_gene
WBGene00009392	0.321332	-1.43314	4.02268	-0.356265	0.721642	NA	1.26036	0	0.667632	0	0	0		F35C5.4	pseudogene
WBGene00009393	367.903	0.697954	0.222291	3.13983	0.00169048	0.00704786	257.114	357.604	225.66	474.2	406.714	486.13	clec-62	F35C5.5	protein_coding_gene
WBGene00009394	5459.64	-1.12789	0.157186	-7.17549	7.20461e-13	1.39146e-11	8038.58	8413.79	6022.04	3313.9	3500.27	3469.27	clec-63	F35C5.6	protein_coding_gene
WBGene00009395	1.47883	-1.20772	2.29808	-0.525535	0.599211	NA	5.04144	1.18805	0	1.10023	0	1.54327	clec-64	F35C5.7	protein_coding_gene
WBGene00009396	787.652	-0.530497	0.211147	-2.51245	0.0119896	0.0371531	928.886	1104.3	757.762	642.535	516.169	776.264	clec-65	F35C5.8	protein_coding_gene
WBGene00009397	153.504	-1.27023	0.289962	-4.38066	1.1832e-05	8.34817e-05	268.457	233.453	150.217	88.0185	99.0861	81.7932	clec-66	F35C5.9	protein_coding_gene
WBGene00009398	0.630181	-2.40735	3.96697	-0.606849	0.543951	NA	3.78108	0	0	0	0	0	nspb-11	F35C5.10	protein_coding_gene
WBGene00009399	4.58983	1.64291	1.18743	1.38359	0.166485	0.296965	0	2.97013	3.33816	6.60139	6.91298	7.71634	ddn-2	F35C5.11	protein_coding_gene
WBGene00009400	12.2151	-2.85982	0.844603	-3.38599	0.00070923	0.00327312	18.9054	23.167	22.0318	1.10023	3.45649	4.62981		F35C5.12	protein_coding_gene
WBGene00009401	5.90006	-0.737047	1.32098	-0.557957	0.576874	0.713533	18.9054	2.97013	0.667632	4.40092	6.91298	1.54327		F35C11.2	protein_coding_gene
WBGene00009402	3.69785	-1.18595	1.73287	-0.684384	0.493733	0.641831	8.82253	6.53429	0	2.20046	0	4.62981		F35C11.3	protein_coding_gene
WBGene00009403	46.6118	-0.441805	0.371357	-1.18971	0.234162	0.380735	65.5388	49.3042	46.7342	40.7085	35.7171	41.6682		F35C11.4	protein_coding_gene
WBGene00009404	1617.5	-0.634482	0.21699	-2.92401	0.00345552	0.0130045	1419.17	1891.38	2590.41	1201.45	1375.68	1226.9		F35C11.5	protein_coding_gene
WBGene00009405	39.2613	0.285035	0.432722	0.658701	0.510088	0.656769	28.9883	28.5133	48.0695	41.8088	35.7171	52.4711		F35C11.6	protein_coding_gene
WBGene00009406	9.98296	-1.03819	0.789299	-1.31534	0.188397	0.324688	10.0829	10.0985	20.029	6.60139	6.91298	6.17307		F35C11.7	protein_coding_gene
WBGene00009408	2.22072	-2.02673	1.7688	-1.14582	0.251868	0.400478	6.30181	2.37611	2.0029	1.10023	0	1.54327		F35C12.3	protein_coding_gene
WBGene00009409	0.514423	2.78164	4.01681	0.6925	0.488624	NA	0	0	0	0	0	3.08654		F35E2.1	protein_coding_gene
WBGene00009410	8.93877	1.07922	0.820829	1.3148	0.188578	0.324938	5.04144	5.94027	6.00869	6.60139	11.5216	18.5192		F35E2.2	protein_coding_gene
WBGene00009411	0.420337	-1.85005	3.67555	-0.503339	0.614726	NA	1.26036	0.594027	0.667632	0	0	0		F35E2.3	pseudogene
WBGene00009412	8.97696	1.21221	0.856935	1.41459	0.15719	0.283963	3.78108	8.31637	4.00579	14.303	17.2825	6.17307		F35E2.5	protein_coding_gene
WBGene00009413	5.58909	-1.54074	1.28695	-1.19721	0.231226	0.377071	20.1658	1.78208	3.33816	4.40092	2.30433	1.54327	oac-19	F35E2.6	protein_coding_gene
WBGene00009414	1.42326	0.254733	2.57082	0.0990863	0.92107	NA	1.26036	0	2.67053	0	4.60866	0		F35E2.7	pseudogene
WBGene00009415	18.679	-0.0270577	0.613617	-0.0440954	0.964828	0.978298	8.82253	22.573	24.7024	19.8042	20.739	15.4327		F35E2.8	protein_coding_gene
WBGene00009416	24.659	-1.10612	0.767408	-1.44138	0.149478	0.273317	68.0595	25.5432	8.01158	12.1025	21.8911	12.3461		F35E2.9	protein_coding_gene
WBGene00009417	0	NA	NA	NA	NA	NA	0	0	0	0	0	0		F35E8.1	protein_coding_gene
WBGene00009418	0.531609	-2.19988	3.36096	-0.654537	0.512766	NA	1.26036	0.594027	1.33526	0	0	0		F35E8.2	protein_coding_gene
WBGene00009419	0	NA	NA	NA	NA	NA	0	0	0	0	0	0		F35E8.4	pseudogene
WBGene00009420	0	NA	NA	NA	NA	NA	0	0	0	0	0	0		F35E8.6	protein_coding_gene
WBGene00009421	0.257211	1.61794	4.08047	0.396508	0.69173	NA	0	0	0	0	0	1.54327		F35E8.7	protein_coding_gene
WBGene00009422	0.375399	2.38826	4.05008	0.589682	0.555404	NA	0	0	0	1.10023	1.15216	0		F35E8.9	protein_coding_gene
WBGene00009423	5.29373	6.18988	1.65871	3.73174	0.000190161	0.00101516	0	0	0	11.0023	16.1303	4.62981		F35E8.10	protein_coding_gene
WBGene00009424	1.37475	4.24521	2.43724	1.74181	0.0815414	NA	0	0	0	4.40092	2.30433	1.54327		F35E8.13	protein_coding_gene
WBGene00009425	1.46475	2.02332	2.26408	0.89366	0.371504	NA	1.26036	0.594027	0	0	2.30433	4.62981	scl-16	F35E12.1	pseudogene
WBGene00009426	15.2807	0.983563	0.735132	1.33794	0.180916	0.31519	3.78108	19.0089	7.34395	24.2051	17.2825	20.0625		F35E12.2	protein_coding_gene
WBGene00009427	54.9721	1.10935	0.350019	3.16941	0.00152751	0.00647074	42.8523	34.4536	28.0405	68.2143	80.6515	75.6201	fbxa-181	F35E12.3	protein_coding_gene
WBGene00009428	46.0955	1.36594	0.875369	1.56041	0.118663	0.229333	5.04144	2.97013	68.7661	70.4148	55.3039	74.0769		F35E12.4	pseudogene
WBGene00009429	133.984	-3.16394	0.575727	-5.49556	3.89478e-08	4.24437e-07	120.995	501.953	99.4771	18.7039	24.1954	38.5817	irg-5	F35E12.5	protein_coding_gene
WBGene00009430	782.458	-0.119223	0.234653	-0.508081	0.611397	0.740514	901.158	762.73	779.126	572.12	639.451	1040.16		F35E12.6	protein_coding_gene
WBGene00009431	35.4317	-0.913228	0.736155	-1.24054	0.214777	0.357252	73.1009	59.9967	6.00869	24.2051	23.0433	26.2356	dct-17	F35E12.7	protein_coding_gene
WBGene00009432	110.687	0.430413	0.365322	1.17817	0.238728	0.385706	131.078	93.8562	58.7516	92.4194	124.434	163.586	cld-9	F35E12.8	protein_coding_gene
WBGene00009433	128.917	0.431736	0.236876	1.82262	0.0683602	0.149946	107.131	119.993	101.48	134.228	148.629	162.043		F35E12.9	protein_coding_gene
WBGene00009434	830.609	-0.333053	0.295656	-1.12649	0.259959	0.410183	1312.04	964.699	502.727	654.637	731.624	817.932		F35E12.10	protein_coding_gene
WBGene00009435	2207.37	-0.0967784	0.225729	-0.428737	0.668115	0.785119	1918.27	2187.8	2738.63	2372.1	2547.43	1479.99		F35G2.1	protein_coding_gene
WBGene00009436	824.45	0.0496437	0.16216	0.30614	0.759498	0.848725	753.696	815.599	858.574	758.059	777.711	983.062	marb-1	F35G2.2	protein_coding_gene
WBGene00009437	37.5806	2.05823	0.476831	4.31648	1.5854e-05	0.000108284	8.82253	17.2268	16.6908	80.3169	43.7822	58.6442		F35G2.3	protein_coding_gene
WBGene00009438	0.440583	2.58027	4.033	0.639788	0.52231	NA	0	0	0	1.10023	0	1.54327		F35G2.5	protein_coding_gene
WBGene00009439	1010.05	-0.33703	0.16097	-2.09374	0.0362828	0.0908581	1036.02	1081.13	1262.49	824.073	831.862	1024.73	mlcd-1	F35G12.1	protein_coding_gene
WBGene00009440	4340.2	0.0230075	0.114287	0.201312	0.840454	0.90122	4398.66	4372.04	4148	4355.81	4670.87	4095.83	idhg-1	F35G12.2	protein_coding_gene
WBGene00009441	2189.8	0.127726	0.146012	0.874764	0.381702	0.539561	1963.64	2263.24	2052.3	2459.02	2439.13	1961.49	wdr-48	F35G12.4	protein_coding_gene
WBGene00009442	552.465	0.629464	0.205068	3.06954	0.0021439	0.00863967	336.516	463.341	498.053	583.122	659.038	774.721		F35G12.5	protein_coding_gene
WBGene00009443	190.876	0.431308	0.279319	1.54414	0.122555	0.235091	141.16	128.904	216.313	200.242	190.107	268.529		F35G12.7	protein_coding_gene
WBGene00009444	599.155	-0.492916	0.172247	-2.86169	0.0042139	0.0153201	591.109	720.554	787.138	462.097	495.43	538.601	erh-2	F35G12.11	protein_coding_gene
WBGene00009445	1862.53	-0.168477	0.123491	-1.36429	0.172476	0.304834	1835.09	1943.06	2133.08	1742.77	1715.57	1805.62		F35G12.12	protein_coding_gene
WBGene00009446	1.84558	-0.286872	2.10662	-0.136177	0.891682	NA	5.04144	1.18805	0	3.30069	0	1.54327		F35H8.1	protein_coding_gene
WBGene00009447	49.4016	-0.110975	0.379196	-0.292659	0.769783	0.855263	57.9766	38.6117	57.4163	39.6083	47.2387	55.5577		F35H8.2	protein_coding_gene
WBGene00009448	1367.89	0.139091	0.136538	1.0187	0.308345	0.464538	1149.45	1381.11	1371.98	1407.2	1402.18	1495.43	zfp-2	F35H8.3	protein_coding_gene
WBGene00009449	8.85678	-1.59663	1.28411	-1.24337	0.213731	0.356068	36.5505	1.78208	2.0029	5.50115	5.76082	1.54327		F35H8.4	protein_coding_gene
WBGene00009450	948.987	0.474703	0.129279	3.67193	0.000240725	0.00125383	829.318	815.599	739.068	1087.03	1130.27	1092.63	ugt-58	F35H8.6	protein_coding_gene
WBGene00009451	2781.98	0.141232	0.130781	1.07991	0.28018	0.433317	2393.43	2940.43	2601.09	3016.83	2798.61	2941.47	cids-2	F36A2.1	protein_coding_gene
WBGene00009452	1317.41	0.493231	0.122755	4.018	5.86943e-05	0.00035108	1105.34	1114.39	1062.87	1553.53	1444.81	1623.52		F36A2.2	protein_coding_gene
WBGene00009453	533.589	-0.569842	0.215648	-2.64246	0.00823057	0.0271672	720.927	707.486	484.033	402.685	380.214	506.192		F36A2.3	protein_coding_gene
WBGene00009454	5246.58	-0.538731	0.103377	-5.21132	1.87503e-07	1.84181e-06	6379.95	5979.47	6285.75	4239.19	4230.75	4364.36		F36A2.7	protein_coding_gene
WBGene00009455	503.958	0.171087	0.192447	0.889009	0.373998	0.532051	405.836	494.23	519.417	440.092	553.039	611.134	phip-1	F36A2.8	protein_coding_gene
WBGene00009456	2539.87	0.01034	0.126865	0.0815041	0.935041	0.960794	2392.17	2548.37	2651.83	2569.04	2753.67	2324.16		F36A2.9	protein_coding_gene
WBGene00009457	27.5273	-4.62848	1.06505	-4.34578	1.38779e-05	9.60186e-05	123.515	18.4148	16.6908	0	3.45649	3.08654		F36A2.10	protein_coding_gene
WBGene00009458	7.50192	-5.00796	1.51161	-3.31298	0.000923059	0.00413121	25.2072	10.6925	8.01158	1.10023	0	0		F36A2.11	protein_coding_gene
WBGene00009459	9.21905	-1.43988	1.02758	-1.40123	0.161146	0.289552	26.4676	6.53429	7.34395	1.10023	4.60866	9.25961		F36A2.12	protein_coding_gene
WBGene00009460	15418.8	-0.101122	0.181126	-0.558298	0.576641	0.713374	15770.9	17376.5	14731.3	16034.8	17387.3	11211.8	ubr-5	F36A2.13	protein_coding_gene
WBGene00009461	158.015	0.226218	0.230527	0.981308	0.326441	0.483675	122.255	152.071	160.899	152.932	176.281	183.649	madf-2	F36D1.1	protein_coding_gene
WBGene00009462	1.5327	0.438963	1.77699	0.247026	0.804888	NA	1.26036	0.594027	2.0029	1.10023	1.15216	3.08654	sre-22	F36D1.2	protein_coding_gene
WBGene00009463	4.99953	-4.39204	1.89826	-2.31372	0.0206832	0.0576699	25.2072	2.97013	0.667632	0	1.15216	0		F36D1.4	protein_coding_gene
WBGene00009464	0.183372	1.61794	4.08047	0.396508	0.69173	NA	0	0	0	1.10023	0	0		F36D1.5	protein_coding_gene
WBGene00009465	0.390036	-0.0179808	4.04515	-0.00444503	0.996453	NA	0	1.18805	0	0	1.15216	0		F36D1.6	protein_coding_gene
WBGene00009466	43.9015	1.97593	0.406181	4.86465	1.14658e-06	9.84072e-06	20.1658	20.7909	12.685	62.7132	71.4342	75.6201		F36D1.7	protein_coding_gene
WBGene00009467	0.257211	1.61794	4.08047	0.396508	0.69173	NA	0	0	0	0	0	1.54327		F36D1.8	protein_coding_gene
WBGene00009468	44.65	-0.232682	0.424767	-0.547787	0.583838	0.718637	37.8108	62.9668	43.3961	51.7109	28.8041	43.2115		F36D1.9	protein_coding_gene
WBGene00009469	633.523	-0.245558	0.239358	-1.0259	0.304939	0.460825	478.937	929.652	650.941	596.325	549.582	595.702		F36D3.1	protein_coding_gene
WBGene00009470	34.406	-4.26553	0.954862	-4.46717	7.92611e-06	5.77551e-05	155.024	29.1073	12.0174	2.20046	3.45649	4.62981		F36D3.4	protein_coding_gene
WBGene00009471	16.4156	-4.7041	1.25108	-3.76003	0.000169891	0.000918686	64.2784	26.1372	4.67342	1.10023	2.30433	0		F36D3.5	protein_coding_gene
WBGene00009472	0	NA	NA	NA	NA	NA	0	0	0	0	0	0		F36D3.7	pseudogene
WBGene00009473	2.37958	-3.25086	2.33491	-1.39229	0.163836	0.293401	11.3433	1.78208	0	0	1.15216	0		F36D3.8	protein_coding_gene
WBGene00009474	0.21006	-0.305613	4.08047	-0.0748966	0.940297	NA	1.26036	0	0	0	0	0	clec-235	F36D3.10	pseudogene
WBGene00009475	57.2085	-0.480645	0.338108	-1.42157	0.155151	0.281109	79.4028	57.0266	64.0926	48.4102	44.9344	49.3846		F36F2.1	protein_coding_gene
WBGene00009476	202.182	1.13211	0.268878	4.21052	2.54789e-05	0.000164833	129.817	92.6682	157.561	267.356	233.889	331.803		F36F2.2	protein_coding_gene
WBGene00009477	4236.91	0.696261	0.197115	3.53225	0.000412037	0.0020231	3234.09	4002.55	2465.56	5714.6	5538.45	4466.22	rbpl-1	F36F2.3	protein_coding_gene
WBGene00009478	1134.62	0.553053	0.178938	3.09075	0.00199652	0.0081415	800.329	920.741	1034.83	1213.55	1217.84	1620.43	syx-7	F36F2.4	protein_coding_gene
WBGene00009479	2869.07	0.695437	0.141955	4.89899	9.63322e-07	8.3855e-06	2307.72	2347.59	1916.77	3471.23	3292.88	3878.23	fcp-1	F36F2.6	protein_coding_gene
WBGene00009480	10.5025	0.822216	0.718372	1.14455	0.252394	0.401145	7.56217	7.12832	8.01158	9.90208	14.9781	15.4327		F36F2.7	protein_coding_gene
WBGene00009481	1.76432	-0.15907	1.63028	-0.097572	0.922272	NA	2.52072	1.78208	1.33526	1.10023	2.30433	1.54327		F36F2.8	protein_coding_gene
WBGene00009482	270.092	-0.430907	0.241367	-1.78528	0.0742162	0.159643	364.244	345.13	221.654	232.149	211.998	245.38		F36G3.1	protein_coding_gene
WBGene00009483	105.382	-1.42354	0.322841	-4.40942	1.03647e-05	7.39823e-05	192.835	135.438	132.191	60.5127	40.3257	70.9903		F36G3.2	protein_coding_gene
WBGene00009484	20.4284	1.76022	0.638503	2.7568	0.00583709	0.0202297	8.82253	14.8507	4.00579	27.5058	28.8041	38.5817		F36G3.3	protein_coding_gene
WBGene00009485	50.6743	-1.10851	0.357743	-3.09863	0.00194418	0.00795645	65.5388	73.0653	69.4337	35.2074	34.5649	26.2356		F36G9.3	protein_coding_gene
WBGene00009486	13.6524	1.76711	0.775239	2.27944	0.022641	0.0620283	1.26036	5.34624	11.3497	22.0046	21.8911	20.0625		F36G9.7	protein_coding_gene
WBGene00009487	5.47909	-1.61116	1.61626	-0.996844	0.31884	0.475671	1.26036	22.573	0.667632	2.20046	0	6.17307	clec-232	F36G9.11	protein_coding_gene
WBGene00009488	103.188	-3.39079	0.422445	-8.02658	1.00228e-15	2.56269e-14	186.533	265.53	113.497	22.0046	16.1303	15.4327	oac-20	F36G9.12	protein_coding_gene
WBGene00009489	3.56246	-2.33439	1.8409	-1.26807	0.204775	0.345207	13.864	4.15819	0	2.20046	1.15216	0		F36G9.13	protein_coding_gene
WBGene00009490	9.46432	0.865617	0.743304	1.16455	0.2442	0.391887	6.30181	7.12832	6.67632	13.2028	12.6738	10.8029	fbxa-99	F36G9.14	protein_coding_gene
WBGene00009491	0.0990045	-0.305613	4.08047	-0.0748966	0.940297	NA	0	0.594027	0	0	0	0		F36G9.15	protein_coding_gene
WBGene00009492	10.9992	-2.35666	1.20878	-1.94962	0.0512212	0.119286	44.1126	10.0985	1.33526	6.60139	2.30433	1.54327		F36H1.3	protein_coding_gene
WBGene00009493	65.7852	-3.30427	0.585663	-5.64192	1.68161e-08	1.9321e-07	192.835	123.558	42.0608	14.303	8.06515	13.8894	hrg-4	F36H1.5	protein_coding_gene
WBGene00009494	2.41322	0.497477	1.49452	0.332867	0.739235	0.83507	3.78108	1.78208	0.667632	4.40092	2.30433	1.54327	hrg-5	F36H1.9	protein_coding_gene
WBGene00009495	10.8333	-0.705492	0.782327	-0.901788	0.36717	0.52469	16.3847	13.0686	10.6821	3.30069	9.21731	12.3461	hrg-6	F36H1.10	protein_coding_gene
WBGene00009496	2.96146	0.748434	1.34778	0.555309	0.578683	0.714739	3.78108	2.37611	0.667632	4.40092	3.45649	3.08654		F36H1.11	protein_coding_gene
WBGene00009497	2.84954	-1.28361	1.8865	-0.680417	0.49624	0.644217	3.78108	8.31637	0	0	3.45649	1.54327		F36H1.12	protein_coding_gene
WBGene00009498	3783.04	-0.0671038	0.128308	-0.522992	0.60098	0.732852	3941.15	3830.28	3844.22	3903.62	3938.1	3240.86	tat-5	F36H2.1	protein_coding_gene
WBGene00009499	2004.18	0.337481	0.123052	2.74258	0.00609588	0.0209654	1640.99	1870.59	1798.6	2346.79	2130.35	2237.74	ent-6	F36H2.2	protein_coding_gene
WBGene00009500	111.471	-0.0827363	0.310086	-0.266818	0.78961	0.868586	146.202	100.985	98.8095	116.624	129.042	77.1634		F36H2.3	protein_coding_gene
WBGene00009501	5.16715	-5.47418	2.10483	-2.60077	0.00930149	0.0300649	22.6865	8.31637	0	0	0	0		F37A8.1	protein_coding_gene
WBGene00009502	6.43687	-2.73262	1.26382	-2.16219	0.0306037	0.079411	22.6865	8.31637	2.67053	1.10023	2.30433	1.54327		F37A8.2	protein_coding_gene
WBGene00009503	188.287	1.49104	0.340554	4.37827	1.19623e-05	8.42623e-05	60.4973	77.2235	156.893	277.258	261.541	296.308		F37A8.5	protein_coding_gene
WBGene00009504	26.5747	-1.07908	0.490439	-2.20023	0.0277904	0.0734346	41.5919	34.4536	32.714	17.6037	20.739	12.3461		F37B12.1	protein_coding_gene
WBGene00009505	1683.43	0.185196	0.173724	1.06603	0.286408	0.440358	1317.08	1543.28	1862.69	1637.14	1710.96	2029.4		F37B12.3	protein_coding_gene
WBGene00009507	2776.94	-0.00326366	0.117089	-0.0278734	0.977763	0.9864	2665.66	2981.42	2692.56	2837.5	2828.56	2655.96	mus-101	F37D6.1	protein_coding_gene
WBGene00009508	2705.33	0.567673	0.129823	4.37266	1.22742e-05	8.62112e-05	1920.79	2300.67	2314.01	3206.07	3152.32	3338.09	row-1	F37D6.2	protein_coding_gene
WBGene00009509	16.1175	0.109135	0.609834	0.178958	0.85797	0.912686	13.864	15.4447	17.3584	23.1048	16.1303	10.8029		F37D6.3	protein_coding_gene
WBGene00009510	14.8118	0.33352	0.712844	0.467873	0.639875	0.763882	5.04144	18.4148	15.3555	23.1048	11.5216	15.4327		F37D6.4	protein_coding_gene
WBGene00009511	89.6835	1.48049	0.294174	5.03272	4.83573e-07	4.44903e-06	57.9766	38.0177	47.4019	137.529	119.825	137.351		F37H8.2	pseudogene
WBGene00009512	173.775	1.93605	0.41204	4.69871	2.61816e-06	2.0998e-05	80.6631	105.737	30.0434	342.172	288.041	195.995	bigr-1	F37H8.3	protein_coding_gene
WBGene00009513	5.31088	-1.51009	1.24126	-1.21658	0.223766	0.368129	15.1243	4.15819	4.67342	3.30069	4.60866	0	sfxn-1.2	F37H8.4	protein_coding_gene
WBGene00009514	656.358	-1.88811	0.152471	-12.3834	3.2145e-35	2.54943e-33	1034.76	1049.65	1016.8	259.654	313.389	263.899		F37H8.5	protein_coding_gene
WBGene00009515	64.6626	-2.50571	0.615109	-4.0736	4.62919e-05	0.000283123	225.605	45.7401	58.7516	20.9044	13.826	23.149	clec-170	F38A1.1	protein_coding_gene
WBGene00009517	1.41536	-0.149306	2.18775	-0.0682462	0.94559	NA	0	2.97013	1.33526	1.10023	0	3.08654	clec-167	F38A1.4	protein_coding_gene
WBGene00009518	63.8118	-0.547301	0.423631	-1.29193	0.196381	0.335014	65.5388	55.2445	106.821	74.8157	40.3257	40.125	clec-166	F38A1.5	protein_coding_gene
WBGene00009519	0.525843	-0.606131	4.01327	-0.151032	0.879951	NA	0	0	2.0029	0	1.15216	0		F38A1.6	protein_coding_gene
WBGene00009520	1.91433	-0.949856	1.85095	-0.513173	0.60783	NA	5.04144	0.594027	2.0029	0	2.30433	1.54327	clec-168	F38A1.7	protein_coding_gene
WBGene00009521	1982.96	0.0101122	0.117853	0.0858033	0.931623	0.958824	2001.45	2065.43	1861.36	1921	2066.98	1981.56		F38A1.8	protein_coding_gene
WBGene00009522	3.34289	0.00535016	1.25124	0.00427588	0.996588	0.99796	5.04144	1.78208	3.33816	2.20046	4.60866	3.08654		F38A1.9	protein_coding_gene
WBGene00009523	6.89946	0.304079	0.896759	0.339086	0.734545	0.832186	3.78108	7.72235	6.67632	5.50115	6.91298	10.8029	clec-165	F38A1.10	protein_coding_gene
WBGene00009524	0.724483	1.81349	3.71591	0.488035	0.625525	NA	1.26036	0	0	0	0	3.08654		F38A1.11	protein_coding_gene
WBGene00009525	0	NA	NA	NA	NA	NA	0	0	0	0	0	0		F38A1.13	protein_coding_gene
WBGene00009526	23.0997	0.0831584	0.670402	0.124043	0.901282	0.940393	27.7279	10.0985	30.0434	40.7085	16.1303	13.8894	clec-169	F38A1.14	protein_coding_gene
WBGene00009527	0.375399	2.38826	4.05008	0.589682	0.555404	NA	0	0	0	1.10023	1.15216	0		C02B4.t1	tRNA_gene
WBGene00009528	6.95844	-0.686923	0.915097	-0.750656	0.45286	0.604813	11.3433	5.94027	8.67921	7.70162	3.45649	4.62981		F38A6.4	protein_coding_gene
WBGene00009529	13.4316	-0.962352	0.663324	-1.4508	0.146835	0.269665	21.4261	16.6327	15.3555	11.0023	6.91298	9.25961		F38B2.2	protein_coding_gene
WBGene00009530	6.65354	0.462165	0.994652	0.46465	0.642182	0.765622	3.78108	8.31637	4.67342	14.303	5.76082	3.08654		F38B2.3	protein_coding_gene
WBGene00009531	277.14	-3.65053	0.298969	-12.2104	2.73589e-34	2.07383e-32	627.66	468.093	443.975	24.2051	54.1517	44.7548		F38B2.4	protein_coding_gene
WBGene00009532	235.235	-1.42462	0.354525	-4.01839	5.85969e-05	0.000350742	323.913	196.623	508.735	155.133	135.955	91.0528	ccch-1	F38B7.1	protein_coding_gene
WBGene00009533	33.3208	-1.3878	0.552876	-2.51014	0.0120682	0.0373581	45.373	24.9491	74.1071	14.303	19.5868	21.6058		F38B7.2	protein_coding_gene
WBGene00009534	301.827	0.412082	0.211491	1.94846	0.0513598	0.119495	244.51	311.27	220.986	389.482	332.975	311.74		F38B7.3	protein_coding_gene
WBGene00009535	0.889822	3.5918	2.85129	1.25971	0.207773	NA	0	0	0	1.10023	1.15216	3.08654		F38C2.1	protein_coding_gene
WBGene00009536	3.23206	-0.792514	1.92119	-0.412513	0.679964	0.793275	11.3433	1.18805	0	1.10023	5.76082	0		F38C2.4	protein_coding_gene
WBGene00009537	51.2798	-0.215819	0.574527	-0.375646	0.70718	0.813176	17.6451	52.8684	94.1361	66.0139	32.2606	44.7548	ccch-2	F38C2.5	protein_coding_gene
WBGene00009538	0	NA	NA	NA	NA	NA	0	0	0	0	0	0	clec-191	F38C2.6	protein_coding_gene
WBGene00009539	53.7717	0.103806	0.455923	0.227682	0.819893	0.888287	26.4676	52.2744	76.11	70.4148	54.1517	43.2115		F38C2.7	protein_coding_gene
WBGene00009540	0.478016	1.40372	4.05145	0.346473	0.728987	NA	0	0	0.667632	2.20046	0	0	hlh-31	F38C2.8	protein_coding_gene
WBGene00009541	10.4389	1.66442	0.76561	2.17398	0.0297064	0.0774408	5.04144	4.75221	5.34105	19.8042	18.4346	9.25961	cutl-17	F38E11.4	protein_coding_gene
WBGene00009542	3404.16	-0.529968	0.171032	-3.09866	0.00194399	0.00795645	4368.41	3729.3	3973.08	2870.5	3272.15	2211.5	copb-2	F38E11.5	protein_coding_gene
WBGene00009543	15.839	-0.106672	0.638296	-0.167121	0.867275	0.919671	18.9054	11.8805	18.6937	20.9044	9.21731	15.4327		F38E11.6	protein_coding_gene
WBGene00009544	65.4316	0.599652	0.346204	1.73208	0.0832596	0.17426	49.1541	64.1549	42.0608	77.0162	64.5212	95.6826		F38E11.9	protein_coding_gene
WBGene00009546	93.9933	1.41294	0.335163	4.21568	2.49026e-05	0.000161471	32.7694	61.7788	57.4163	147.431	107.151	157.413	fbxb-3	F38H4.2	protein_coding_gene
WBGene00009547	27.3187	0.330882	0.621259	0.532599	0.594311	0.726653	34.0298	20.7909	18.6937	38.5081	42.6301	9.25961		F38H4.3	protein_coding_gene
WBGene00009548	18.5867	-3.5895	1.13248	-3.16958	0.00152657	0.00646998	75.6217	25.5432	2.0029	2.20046	4.60866	1.54327		F38H4.4	protein_coding_gene
WBGene00009549	3.07495	-3.61889	2.24238	-1.61386	0.106557	0.21074	15.1243	1.78208	0	0	0	1.54327		F38H4.5	protein_coding_gene
WBGene00009550	3.23807	-4.78314	2.10387	-2.2735	0.0229963	0.062841	16.3847	2.37611	0.667632	0	0	0		F38H4.6	protein_coding_gene
WBGene00009551	763.748	0.341294	0.200167	1.70504	0.0881865	0.182124	523.05	658.776	836.543	786.665	842.232	935.221	mob-1	F38H4.10	protein_coding_gene
WBGene00009552	892.939	0.440661	0.218365	2.018	0.0435912	0.105133	780.164	850.646	643.597	1120.04	1227.05	736.139	piki-1	F39B1.1	protein_coding_gene
WBGene00009553	2240.05	-0.116817	0.195266	-0.598245	0.549676	0.690866	1942.22	2419.47	2630.47	2473.32	2329.68	1645.12	hinf-1	F39B2.1	protein_coding_gene
WBGene00009554	521.8	-0.485643	0.149505	-3.24833	0.00116083	0.00506785	586.068	599.373	639.591	402.685	444.735	458.351		F39B2.3	protein_coding_gene
WBGene00009555	0.111272	-0.305613	4.08047	-0.0748966	0.940297	NA	0	0	0.667632	0	0	0		C02B4.t2	tRNA_gene
WBGene00009556	453.799	0.285412	0.211392	1.35015	0.176966	0.310412	370.546	402.156	451.987	437.892	422.844	637.37		F39B2.5	protein_coding_gene
WBGene00009557	332.704	0.711036	0.177819	3.99864	6.3707e-05	0.000378028	254.593	245.333	256.371	399.384	369.845	470.697	mtcu-1	F39B2.7	protein_coding_gene
WBGene00009558	70.0093	0.371522	0.313757	1.18411	0.23637	0.383117	66.7991	48.1162	68.7661	77.0162	80.6515	78.7067		F39B2.8	protein_coding_gene
WBGene00009559	1628.16	-0.0973181	0.130096	-0.748048	0.454431	0.606345	1532.6	1710.8	1802.61	1515.02	1542.75	1665.19	mtx-1	F39B2.11	protein_coding_gene
WBGene00009560	17.8798	-0.677936	0.599031	-1.13172	0.257752	0.407602	18.9054	20.7909	26.0376	16.5035	8.06515	16.976	psa-3	F39D8.2	protein_coding_gene
WBGene00009561	5.1466	-0.974174	1.08471	-0.898098	0.369133	0.526837	6.30181	5.94027	8.01158	3.30069	1.15216	6.17307		F39D8.3	protein_coding_gene
WBGene00009562	132.355	-0.0264329	0.22869	-0.115584	0.907982	0.945059	134.859	128.904	136.865	138.629	117.521	137.351	flp-22	F39H2.1	protein_coding_gene
WBGene00009563	1031.35	0.078002	0.176461	0.442035	0.658464	0.778209	991.904	958.165	1058.2	926.394	944.774	1308.69		F39H2.3	protein_coding_gene
WBGene00009565	988.588	0.269187	0.194937	1.38089	0.167312	0.29782	891.075	968.858	827.863	947.299	913.666	1382.77		F39H11.1	protein_coding_gene
WBGene00009566	0	NA	NA	NA	NA	NA	0	0	0	0	0	0	srsx-1	F40D4.5	protein_coding_gene
WBGene00009567	0	NA	NA	NA	NA	NA	0	0	0	0	0	0	srbc-25	F40D4.6	protein_coding_gene
WBGene00009568	0	NA	NA	NA	NA	NA	0	0	0	0	0	0	srbc-26	F40D4.7	protein_coding_gene
WBGene00009569	0.183372	1.61794	4.08047	0.396508	0.69173	NA	0	0	0	1.10023	0	0	srz-66	F40D4.9	protein_coding_gene
WBGene00009570	0.111272	-0.305613	4.08047	-0.0748966	0.940297	NA	0	0	0.667632	0	0	0	srz-65	F40D4.10	pseudogene
WBGene00009571	3.38532	1.2961	1.48698	0.871631	0.38341	0.54126	5.04144	1.18805	0	3.30069	4.60866	6.17307		F40D4.12	protein_coding_gene
WBGene00009572	24.2241	1.50544	0.495073	3.04085	0.0023591	0.00933827	11.3433	14.2566	12.0174	31.9067	40.3257	35.4952		F40D4.13	protein_coding_gene
WBGene00009573	9.48397	2.40291	0.875213	2.74552	0.00604159	0.0208079	5.04144	1.18805	3.33816	15.4032	19.5868	12.3461		F40E10.5	protein_coding_gene
WBGene00009574	471.67	-0.773561	0.199423	-3.879	0.000104887	0.000593988	598.672	550.663	638.256	365.277	410.17	266.985		F40E10.6	protein_coding_gene
WBGene00009575	1230.56	0.0808327	0.155987	0.518201	0.604318	0.735128	1048.62	1207.06	1329.92	1336.78	1119.9	1341.1		F40F8.1	protein_coding_gene
WBGene00009576	42.7252	0.303454	0.495079	0.612941	0.539915	0.683467	31.509	20.7909	62.0898	40.7085	47.2387	54.0144		F40F8.3	protein_coding_gene
WBGene00009577	109.125	-1.42029	0.296942	-4.78306	1.72648e-06	1.43297e-05	189.054	144.348	142.873	58.3122	46.0866	74.0769		F40F8.4	protein_coding_gene
WBGene00009578	1241.44	-0.35189	0.192195	-1.8309	0.0671155	0.147746	1667.46	1440.51	1070.88	1066.12	1209.77	993.865		F40F8.5	protein_coding_gene
WBGene00009579	15.0675	-0.110243	0.60264	-0.182934	0.85485	0.910497	18.9054	14.2566	14.0203	13.2028	16.1303	13.8894	arrd-6	F40F8.8	protein_coding_gene
WBGene00009580	889.693	-0.384104	0.201983	-1.90167	0.0572141	0.130043	902.419	954.601	1166.35	917.593	807.667	589.529	xbx-6	F40F9.1	protein_coding_gene
WBGene00009581	23.4973	-5.18115	1.25673	-4.12273	3.7441e-05	0.000233152	113.433	18.4148	5.34105	1.10023	1.15216	1.54327		F40F9.3	protein_coding_gene
WBGene00009582	185.824	-0.223672	0.208358	-1.0735	0.283047	0.436561	225.605	188.901	186.937	171.636	161.303	180.562	slcr-46.3	F40F9.5	protein_coding_gene
WBGene00009583	6193.85	-0.0673388	0.11983	-0.561954	0.574147	0.711665	6610.59	6592.51	5814.4	6305.42	6173.29	5666.88	aagr-3	F40F9.6	protein_coding_gene
WBGene00009584	1318.89	-0.269136	0.185784	-1.44865	0.147436	0.270652	1225.07	1324.68	1774.57	1255.36	1295.03	1038.62	drap-1	F40F9.7	protein_coding_gene
WBGene00009585	0.978169	2.44729	3.3637	0.72756	0.466883	NA	1.26036	0	0	0	4.60866	0	cal-7	F40F9.8	protein_coding_gene
WBGene00009586	11.6004	2.05431	0.906042	2.26735	0.0233689	0.0637472	10.0829	3.56416	0.667632	18.7039	14.9781	21.6058		F40F9.10	protein_coding_gene
WBGene00009587	3806.31	0.218046	0.19718	1.10582	0.268804	0.420614	3464.73	3795.83	3298.77	4595.66	4767.65	2915.23	mig-38	F40F11.2	protein_coding_gene
WBGene00009588	766.393	0.33449	0.225507	1.48328	0.138	0.257936	583.547	668.28	779.126	720.651	706.276	1140.48		F40F11.3	protein_coding_gene
WBGene00009589	10.1314	1.49938	0.787484	1.90402	0.0569078	0.129479	8.82253	3.56416	4.00579	13.2028	12.6738	18.5192		F40F11.4	protein_coding_gene
WBGene00009590	0.921212	-1.64271	2.96439	-0.554147	0.579478	NA	3.78108	0.594027	0	0	1.15216	0	ttr-4	F40F12.1	pseudogene
WBGene00009592	8.2414	-1.55179	1.31015	-1.18444	0.236238	0.383025	28.9883	7.12832	0.667632	1.10023	2.30433	9.25961		F40F12.3	protein_coding_gene
WBGene00009593	5.05998	1.86423	1.11258	1.67559	0.0938176	0.19089	3.78108	2.37611	0.667632	6.60139	9.21731	7.71634	mam-7	F40F12.4	protein_coding_gene
WBGene00009594	4161.57	0.14165	0.16771	0.844613	0.398327	0.555091	3789.91	4023.94	4059.87	4661.68	5028.04	3405.99	cyld-1	F40F12.5	protein_coding_gene
WBGene00009595	193.498	0.466758	0.295701	1.57848	0.114456	0.223006	120.995	131.28	233.671	229.948	198.172	246.923	cbp-3	F40F12.7	protein_coding_gene
WBGene00009596	0	NA	NA	NA	NA	NA	0	0	0	0	0	0	sre-8	F40G12.1	protein_coding_gene
WBGene00009597	3.12573	-3.69513	1.75329	-2.10754	0.035071	0.0885395	8.82253	4.15819	4.67342	1.10023	0	0		F40G12.2	protein_coding_gene
WBGene00009598	0.440583	2.58027	4.033	0.639788	0.52231	NA	0	0	0	1.10023	0	1.54327		F40G12.3	pseudogene
WBGene00009599	0.750798	3.37847	3.48217	0.970219	0.331937	NA	0	0	0	2.20046	2.30433	0		F40G12.4	protein_coding_gene
WBGene00009600	7.25943	4.25228	1.20528	3.52804	0.000418652	0.00204971	0	0.594027	1.33526	14.303	14.9781	12.3461		F40G12.5	protein_coding_gene
WBGene00009601	2.48846	-1.00047	1.63818	-0.610721	0.541384	0.68458	6.30181	1.78208	2.0029	3.30069	0	1.54327		F40G12.6	protein_coding_gene
WBGene00009602	6.6639	-0.695871	0.982404	-0.708335	0.478737	0.628351	7.56217	5.34624	12.0174	6.60139	6.91298	1.54327		F40G12.7	protein_coding_gene
WBGene00009603	0	NA	NA	NA	NA	NA	0	0	0	0	0	0	srt-33	F40G12.8	protein_coding_gene
WBGene00009604	1.08185	3.87978	2.64317	1.46785	0.142146	NA	0	0	0	1.10023	2.30433	3.08654		F40G12.9	protein_coding_gene
WBGene00009605	16.1004	-3.1193	1.28116	-2.43476	0.0149018	0.0444049	61.7577	24.9491	0	2.20046	4.60866	3.08654		F40G12.10	protein_coding_gene
WBGene00009606	903.727	0.247548	0.187719	1.31871	0.187266	0.323327	736.051	984.302	755.759	890.087	894.079	1162.08		F40G12.11	protein_coding_gene
WBGene00009607	0.192027	1.61794	4.08047	0.396508	0.69173	NA	0	0	0	0	1.15216	0	oac-26	F41D3.2	protein_coding_gene
WBGene00009608	0.623955	3.09361	3.76813	0.820993	0.41165	NA	0	0	0	2.20046	0	1.54327	nhr-265	F41D3.3	protein_coding_gene
WBGene00009609	1.32798	0.216085	2.68996	0.08033	0.935975	NA	3.78108	0	0	1.10023	0	3.08654	oac-27	F41D3.4	protein_coding_gene
WBGene00009610	0.192027	1.61794	4.08047	0.396508	0.69173	NA	0	0	0	0	1.15216	0	oac-28	F41D3.5	protein_coding_gene
WBGene00009611	0.291032	0.656167	4.08047	0.160807	0.872246	NA	0	0.594027	0	0	1.15216	0		F41D3.6	protein_coding_gene
WBGene00009612	0	NA	NA	NA	NA	NA	0	0	0	0	0	0		F41D3.7	protein_coding_gene
WBGene00009613	0	NA	NA	NA	NA	NA	0	0	0	0	0	0		F41D3.8	protein_coding_gene
WBGene00009614	2.2683	-1.25578	1.65189	-0.760207	0.447131	0.600237	2.52072	3.56416	3.33816	1.10023	0	3.08654		F41D3.9	protein_coding_gene
WBGene00009615	0	NA	NA	NA	NA	NA	0	0	0	0	0	0	oac-25	F41D3.10	protein_coding_gene
WBGene00009616	0.414571	-0.13025	4.03897	-0.0322482	0.974274	NA	0	0	1.33526	0	1.15216	0		F41D3.11	protein_coding_gene
WBGene00009617	80.0243	-1.7181	0.445007	-3.86083	0.000113001	0.000635322	76.882	88.51	202.292	29.7062	42.6301	40.125	slc-9B.1	F41E7.1	protein_coding_gene
WBGene00009618	54.4543	0.867571	0.335695	2.5844	0.00975488	0.0312766	41.5919	36.2356	38.055	72.6152	61.0647	77.1634		F41E7.2	protein_coding_gene
WBGene00009619	9.58048	0.322901	0.776462	0.415862	0.677511	0.791537	10.0829	10.0985	5.34105	7.70162	10.3695	13.8894	npr-6	F41E7.3	protein_coding_gene
WBGene00009620	59.2895	-0.530591	0.345578	-1.53537	0.124693	0.238245	63.0181	79.5996	66.7632	37.4078	51.8474	57.1009	fip-5	F41E7.4	protein_coding_gene
WBGene00009621	537.148	-3.46109	0.325686	-10.6271	2.23018e-26	1.23243e-24	1367.49	1006.88	578.837	67.1141	80.6515	121.918	fipr-21	F41E7.5	protein_coding_gene
WBGene00009622	9.8634	-0.174668	0.850566	-0.205356	0.837294	0.899404	7.56217	19.0089	4.67342	11.0023	9.21731	7.71634		F41E7.6	protein_coding_gene
WBGene00009623	14.7028	-1.24374	0.668967	-1.8592	0.0629993	0.140599	17.6451	20.7909	23.3671	11.0023	4.60866	10.8029		F41E7.7	protein_coding_gene
WBGene00009624	143.614	-2.55397	0.272793	-9.3623	7.80211e-21	3.05155e-19	252.072	275.034	208.969	36.3076	46.0866	43.2115	cnc-8	F41E7.8	protein_coding_gene
WBGene00009625	3.15455	1.55667	1.45793	1.06772	0.285645	0.439578	2.52072	2.37611	0	4.40092	3.45649	6.17307		F41E7.9	protein_coding_gene
WBGene00009626	545.768	-4.39584	0.400011	-10.9893	4.30255e-28	2.49854e-26	1557.81	1164.89	403.25	45.1095	49.543	54.0144		F42A8.1	protein_coding_gene
WBGene00009627	1207.33	0.11513	0.191113	0.602416	0.546897	0.688653	920.064	1138.75	1415.38	1189.35	1159.08	1421.35	cup-15	F42A8.3	protein_coding_gene
WBGene00009628	514.14	-0.67731	0.263364	-2.57176	0.0101182	0.0322723	778.903	459.183	662.291	377.379	513.865	293.221	tatn-1	F42D1.2	protein_coding_gene
WBGene00009629	46.2257	-0.831961	0.454793	-1.82932	0.0673522	0.148152	80.6631	61.7788	35.3845	35.2074	24.1954	40.125	sprr-2	F42D1.3	protein_coding_gene
WBGene00009630	1.80753	0.786897	2.41224	0.32621	0.744265	NA	0	0.594027	3.33816	0	6.91298	0		F42E8.1	protein_coding_gene
WBGene00009631	0.42012	-1.80041	3.99776	-0.450355	0.652455	NA	2.52072	0	0	0	0	0		F42E8.2	pseudogene
WBGene00009632	388.482	-0.277993	0.1929	-1.44112	0.14955	0.273361	399.534	457.995	420.608	359.775	409.018	283.961	ttyh-1	F42E11.2	protein_coding_gene
WBGene00009633	0.964687	1.61521	2.83818	0.569102	0.569287	NA	0	0	1.33526	3.30069	1.15216	0		F42E11.3	protein_coding_gene
WBGene00009634	147.741	-1.53615	0.328416	-4.67747	2.90443e-06	2.30671e-05	210.48	179.99	267.053	67.1141	50.6952	111.115	nspc-9	F42F12.1	protein_coding_gene
WBGene00009635	158.804	-0.14488	0.280733	-0.516077	0.605801	0.735922	127.296	149.101	222.321	135.328	147.477	171.303		F42F12.3	protein_coding_gene
WBGene00009636	100.785	-0.669953	0.260554	-2.57127	0.0101327	0.0323044	126.036	130.686	114.165	74.8157	72.5863	86.423		F42F12.4	protein_coding_gene
WBGene00009637	76.5498	-0.379628	0.32152	-1.18073	0.237711	0.384754	69.3199	102.173	86.7921	61.6129	57.6082	81.7932	nspc-13	F42F12.6	protein_coding_gene
WBGene00009638	242.305	-1.08963	0.244787	-4.45134	8.53365e-06	6.16835e-05	269.717	333.249	383.888	149.631	124.434	192.909	nspc-14	F42F12.7	protein_coding_gene
WBGene00009639	0	NA	NA	NA	NA	NA	0	0	0	0	0	0	nspc-15	F42F12.8	protein_coding_gene
WBGene00009640	211.222	0.0530853	0.21894	0.242465	0.80842	0.880478	192.835	196.029	232.336	238.75	177.433	229.947	nspc-10	F42F12.9	protein_coding_gene
WBGene00009641	23.6751	-3.5142	0.877445	-4.00503	6.2009e-05	0.000369487	88.2253	29.7013	12.685	2.20046	4.60866	4.62981		F42G4.2	protein_coding_gene
WBGene00009642	99.1958	-0.878244	0.347163	-2.52977	0.0114137	0.0356668	85.7046	118.211	180.928	66.0139	79.4993	64.8173		F42G4.5	protein_coding_gene
WBGene00009643	9.22902	-0.0800579	0.924073	-0.0866358	0.930961	0.958318	15.1243	6.53429	7.34395	11.0023	13.826	1.54327		F42G4.6	protein_coding_gene
WBGene00009644	23.1748	-0.415638	0.547948	-0.758536	0.44813	0.600881	25.2072	22.573	31.3787	11.0023	24.1954	24.6923		F42G4.7	protein_coding_gene
WBGene00009645	256.871	-4.09179	0.387017	-10.5726	3.99068e-26	2.17721e-24	746.134	369.485	340.492	38.5081	17.2825	29.3221		F42G10.1	protein_coding_gene
WBGene00009646	1.09836	2.82167	2.41975	1.1661	0.243573	NA	0	0.594027	0	3.30069	1.15216	1.54327		F42H11.1	protein_coding_gene
WBGene00009647	69.7433	2.99409	0.342838	8.73325	2.47449e-18	8.02851e-17	15.1243	14.8507	16.6908	132.028	130.195	109.572	phlp-2	F43C1.1	protein_coding_gene
WBGene00009648	567.787	0.935139	0.192818	4.84985	1.23557e-06	1.05359e-05	362.984	380.771	423.946	675.542	640.603	922.874	zhit-2	F43C1.3	protein_coding_gene
WBGene00009649	20.642	-0.518343	0.572865	-0.904827	0.365557	0.523215	36.5505	19.0089	18.0261	18.7039	16.1303	15.4327		F43C1.5	protein_coding_gene
WBGene00009650	1409.04	0.0415104	0.181333	0.228918	0.818933	0.887583	1216.25	1325.27	1621.68	1336.78	1248.95	1705.31	ccnk-1	F43D2.1	protein_coding_gene
WBGene00009651	465.891	-1.47955	0.177453	-8.3377	7.57485e-17	2.16275e-15	586.068	708.674	761.1	248.652	231.585	259.269		F43D2.2	pseudogene
WBGene00009652	4.21447	0.133748	1.17782	0.113555	0.90959	0.945793	5.04144	2.97013	4.00579	4.40092	1.15216	7.71634		F43D2.3	protein_coding_gene
WBGene00009653	36.6753	1.06562	0.423323	2.51728	0.0118266	0.0367365	31.509	21.979	18.6937	52.8111	51.8474	43.2115		F43D9.1	protein_coding_gene
WBGene00009654	1391.77	-0.300788	0.138214	-2.17625	0.0295367	0.0771332	1474.62	1420.91	1713.81	1280.67	1284.66	1175.97	sly-1	F43D9.3	protein_coding_gene
WBGene00009656	438.351	-0.922369	0.159703	-5.77552	7.6715e-09	9.22249e-08	555.819	554.821	610.215	278.358	319.149	311.74		F43G6.3	pseudogene
WBGene00009657	99.6542	0.796575	0.316654	2.5156	0.011883	0.0368714	47.8937	74.2533	94.8037	125.426	138.26	117.288		F43G6.4	protein_coding_gene
WBGene00009658	110.415	-0.178286	0.335174	-0.531921	0.59478	0.727176	75.6217	140.19	134.862	132.028	84.108	95.6826	pap-3	F43G6.5	protein_coding_gene
WBGene00009659	225.366	-0.755871	0.260256	-2.90434	0.0036803	0.013691	196.616	297.013	353.845	154.032	171.672	179.019		F43G6.7	protein_coding_gene
WBGene00009660	130.284	0.356325	0.303908	1.17248	0.241006	0.388362	78.1424	106.331	156.893	139.729	155.542	145.067		F43G6.8	protein_coding_gene
WBGene00009661	8202.81	-0.3512	0.148249	-2.369	0.0178365	0.0512679	8686.41	9137.32	9766.78	7621.3	8011	5994.05	patr-1	F43G6.9	protein_coding_gene
WBGene00009662	152.96	0.0961961	0.309596	0.310715	0.756017	0.846271	103.35	168.11	171.581	172.736	192.411	109.572		F43G6.10	protein_coding_gene
WBGene00009663	100.196	-0.184437	0.274444	-0.672036	0.501561	0.649304	115.953	103.361	100.145	88.0185	79.4993	114.202	hda-5	F43G6.11	protein_coding_gene
WBGene00009664	3197.49	-0.444126	0.118432	-3.75005	0.000176796	0.000952121	3946.19	3449.51	3664.63	2717.57	2815.89	2591.15	idha-1	F43G9.1	protein_coding_gene
WBGene00009665	517.253	0.139223	0.176286	0.789758	0.429669	0.584047	451.209	442.55	582.175	566.619	511.561	549.404	lmd-1	F43G9.2	protein_coding_gene
WBGene00009666	407.633	-0.492984	0.203162	-2.42656	0.0152428	0.0451632	447.428	399.78	581.507	326.769	316.845	373.471	slc-25A42	F43G9.3	protein_coding_gene
WBGene00009667	1008.54	-0.0412932	0.141999	-0.290799	0.771205	0.856278	976.78	1052.62	1036.83	951.7	915.97	1117.33		F43G9.4	protein_coding_gene
WBGene00009668	1318.14	-0.141977	0.170722	-0.831626	0.40562	0.561509	1101.56	1458.34	1585.63	1184.95	1265.08	1313.32	cfim-1	F43G9.5	protein_coding_gene
WBGene00009670	1.29568	-2.17459	2.30198	-0.944662	0.344831	NA	3.78108	1.78208	0.667632	0	0	1.54327		F43G9.8	protein_coding_gene
WBGene00009671	1418.79	1.16105	0.275343	4.21675	2.47847e-05	0.000160889	801.59	1271.22	556.137	1846.19	1676.4	2361.2	mfap-1	F43G9.10	protein_coding_gene
WBGene00009672	1972.43	0.145408	0.180697	0.804708	0.420988	0.575415	2106.06	2104.64	1410.04	2092.64	2034.72	2086.5		F43G9.12	protein_coding_gene
WBGene00009673	445.045	0.242704	0.19678	1.23338	0.217434	0.360343	388.191	465.717	367.197	459.897	413.627	575.639		F43G9.13	protein_coding_gene
WBGene00009674	726.082	-0.70714	0.170641	-4.14402	3.41275e-05	0.00021431	936.448	1022.32	743.074	563.318	535.756	555.577	nucb-1	F44A6.1	protein_coding_gene
WBGene00009675	8.07944	2.88666	0.970722	2.97372	0.00294213	0.0113364	1.26036	2.97013	1.33526	19.8042	9.21731	13.8894		F44A6.3	protein_coding_gene
WBGene00009676	88.364	-0.324025	0.331028	-0.978845	0.327657	0.485045	114.693	74.2533	106.153	89.1187	56.456	89.5096		F44A6.4	protein_coding_gene
WBGene00009677	39.5716	-2.92346	0.655226	-4.46175	8.12921e-06	5.90591e-05	45.373	33.8595	130.188	9.90208	5.76082	12.3461		F44A6.5	protein_coding_gene
WBGene00009678	482.832	1.00783	0.209692	4.80625	1.53788e-06	1.28892e-05	386.931	330.873	247.024	727.253	587.604	617.307	magu-4	F44D12.1	protein_coding_gene
WBGene00009679	51.136	-2.56662	0.406321	-6.31673	2.67148e-10	3.90488e-09	76.882	86.1339	99.4771	14.303	16.1303	13.8894		F44D12.2	protein_coding_gene
WBGene00009680	20.1598	-7.44171	1.59802	-4.65683	3.21115e-06	2.52804e-05	94.5271	23.7611	2.67053	0	0	0	msd-1	F44D12.3	protein_coding_gene
WBGene00009681	197.879	-5.54291	1.09216	-5.07519	3.87117e-07	3.62983e-06	867.128	227.512	67.4308	4.40092	6.91298	13.8894	gipc-2	F44D12.4	protein_coding_gene
WBGene00009682	0	NA	NA	NA	NA	NA	0	0	0	0	0	0	msd-2	F44D12.5	protein_coding_gene
WBGene00009683	5.10202	-2.44333	1.50114	-1.62764	0.1036	0.206201	18.9054	6.53429	0.667632	2.20046	2.30433	0		F44D12.6	protein_coding_gene
WBGene00009684	0.828189	-2.81829	3.42956	-0.821765	0.411211	NA	3.78108	1.18805	0	0	0	0	msd-3	F44D12.7	protein_coding_gene
WBGene00009685	12.7493	-3.17718	1.18107	-2.69008	0.00714354	0.024033	49.1541	18.4148	1.33526	2.20046	2.30433	3.08654		F44D12.8	protein_coding_gene
WBGene00009686	99.1006	-1.3441	0.338723	-3.96813	7.24388e-05	0.000424546	129.817	107.519	188.272	47.3099	50.6952	70.9903	ent-7	F44D12.9	protein_coding_gene
WBGene00009687	0	NA	NA	NA	NA	NA	0	0	0	0	0	0		F44D12.10	protein_coding_gene
WBGene00009688	2538.99	-0.960231	0.247939	-3.87285	0.000107571	0.000607581	2611.47	2514.52	4935.13	1703.16	1676.4	1793.28		F44E5.1	protein_coding_gene
WBGene00009689	15.6147	-0.147504	0.695746	-0.212008	0.832101	0.896467	10.0829	15.4447	23.3671	20.9044	6.91298	16.976		F44E5.2	protein_coding_gene
WBGene00009690	5.31073	-0.364216	1.07479	-0.338871	0.734707	0.832314	3.78108	9.50443	4.67342	6.60139	5.76082	1.54327		F44E5.3	pseudogene
WBGene00009691	29.5637	-1.2199	0.579831	-2.1039	0.0353875	0.0891766	66.7991	36.2356	21.3642	18.7039	12.6738	21.6058		F44E5.4	protein_coding_gene
WBGene00009692	44.4134	-0.215807	0.420791	-0.512859	0.60805	0.737362	66.7991	40.3938	36.7197	44.0092	32.2606	46.2981		F44E5.5	protein_coding_gene
WBGene00009693	1.51554	-0.61929	2.1867	-0.283207	0.777018	NA	3.78108	1.18805	0.667632	0	3.45649	0		F44F1.1	pseudogene
WBGene00009695	7.95055	-1.79641	1.21407	-1.47966	0.138963	0.259209	30.2487	4.15819	2.67053	3.30069	1.15216	6.17307	clp-8	F44F1.3	protein_coding_gene
WBGene00009696	133.483	0.471191	0.252842	1.86358	0.0623806	0.139473	97.0478	130.092	107.489	177.137	134.803	154.327		F44F1.4	protein_coding_gene
WBGene00009697	217.211	1.72681	0.237061	7.28423	3.23513e-13	6.44429e-12	73.1009	123.558	102.815	343.272	336.432	324.086		F44F1.5	pseudogene
WBGene00009698	301.318	2.59008	0.224702	11.5267	9.67646e-31	6.35124e-29	64.2784	105.737	84.1216	528.111	470.083	555.577		F44F1.6	protein_coding_gene
WBGene00009700	14.9326	0.0578274	0.664152	0.0870696	0.930616	0.958318	21.4261	9.50443	13.3526	9.90208	18.4346	16.976	lurp-1	F44F4.1	protein_coding_gene
WBGene00009701	4033.51	-0.375742	0.132031	-2.84586	0.00442917	0.015984	4125.16	5053.39	4487.82	3554.85	3697.29	3282.53	egg-3	F44F4.2	protein_coding_gene
WBGene00009702	22.3748	1.95527	0.58715	3.3301	0.00086815	0.00391167	8.82253	5.94027	12.685	36.3076	24.1954	46.2981		F44F4.3	protein_coding_gene
WBGene00009704	2.53627	-1.72165	1.99758	-0.861871	0.388759	0.546559	10.0829	1.78208	0	2.20046	1.15216	0		F44F4.9	protein_coding_gene
WBGene00009705	6.76403	-1.83801	1.11194	-1.65297	0.0983367	0.198003	21.4261	7.12832	3.33816	3.30069	2.30433	3.08654		F44F4.10	protein_coding_gene
WBGene00009706	281.031	-5.69193	1.0611	-5.36418	8.13161e-08	8.4477e-07	652.867	918.365	82.7863	3.30069	14.9781	13.8894	argk-1	F44G3.2	protein_coding_gene
WBGene00009707	1.00801	3.79264	2.6865	1.41174	0.158027	NA	0	0	0	2.20046	2.30433	1.54327	srxa-16	F44G3.5	protein_coding_gene
WBGene00009708	19.0365	-3.8043	1.09443	-3.47606	0.000508835	0.00243896	79.4028	23.167	4.00579	1.10023	3.45649	3.08654		F44G3.7	protein_coding_gene
WBGene00009709	5.60605	3.09771	1.28233	2.41568	0.0157057	0.0462132	0	0.594027	2.67053	16.5035	4.60866	9.25961	fbxa-144	F44G3.8	protein_coding_gene
WBGene00009710	1.31614	0.116674	2.03963	0.0572035	0.954383	NA	1.26036	1.78208	0.667632	1.10023	0	3.08654		F44G3.10	protein_coding_gene
WBGene00009711	2262.92	0.711376	0.162664	4.37329	1.22389e-05	8.60338e-05	1890.54	1793.37	1464.78	2534.93	2659.19	3234.69		F44G4.1	protein_coding_gene
WBGene00009712	1993.06	-0.0373034	0.144454	-0.258237	0.796224	0.872633	2271.17	2035.14	1751.87	1950.71	1876.88	2072.61		F44G4.2	protein_coding_gene
WBGene00009713	192.003	-0.585697	0.216402	-2.70653	0.00679904	0.023046	258.374	226.324	206.966	157.333	134.803	168.216		F44G4.3	protein_coding_gene
WBGene00009714	7.01688	-2.96578	1.44796	-2.04825	0.0405359	0.0993164	31.509	4.75221	1.33526	2.20046	2.30433	0		F44G4.5	protein_coding_gene
WBGene00009715	4.75187	-1.52081	1.15007	-1.32236	0.186047	0.321835	11.3433	5.34624	4.67342	3.30069	2.30433	1.54327		F44G4.6	protein_coding_gene
WBGene00009716	4.17105	-0.0200164	1.08738	-0.018408	0.985313	0.990982	3.78108	4.75221	4.00579	4.40092	3.45649	4.62981		F44G4.7	protein_coding_gene
WBGene00009717	580.269	1.83663	0.164201	11.1852	4.81662e-29	2.92601e-27	258.374	263.748	240.347	978.105	958.6	782.437	dep-1	F44G4.8	protein_coding_gene
WBGene00009720	0.309065	-1.35569	4.02608	-0.336726	0.736323	NA	1.26036	0.594027	0	0	0	0		F45B8.3	protein_coding_gene
WBGene00009721	32.1139	1.19571	0.498921	2.39659	0.0165484	0.0481963	15.1243	21.979	20.6966	45.1095	26.4998	63.274		F45D3.1	protein_coding_gene
WBGene00009722	39.3269	0.400594	0.459125	0.872516	0.382927	0.540802	47.8937	20.7909	34.0492	37.4078	54.1517	41.6682		F45D3.2	protein_coding_gene
WBGene00009723	274.499	-1.36127	0.206939	-6.57813	4.76388e-11	7.69906e-10	374.327	376.613	435.964	174.937	160.151	125.005		F45D3.3	protein_coding_gene
WBGene00009724	2644.08	1.76284	0.732841	2.40548	0.0161511	0.0472884	441.126	789.462	2379.44	3656.07	3602.82	4995.56		F45D3.4	protein_coding_gene
WBGene00009725	1.04955	0.555601	2.4112	0.230425	0.817761	NA	0	1.78208	0.667632	0	2.30433	1.54327		F45E6.1	protein_coding_gene
WBGene00009726	201.973	0.319518	0.264693	1.20713	0.227383	0.372399	148.723	170.486	219.651	225.547	277.672	169.76	tbc-13	F45E6.3	protein_coding_gene
WBGene00009727	13.1501	0.139973	0.683016	0.204933	0.837624	0.899532	15.1243	13.6626	8.67921	11.0023	10.3695	20.0625	lips-1	F45E6.4	protein_coding_gene
WBGene00009728	11.0193	0.9043	0.833505	1.08494	0.27795	0.43095	2.52072	5.94027	14.0203	13.2028	10.3695	20.0625	sdz-19	F45E6.6	protein_coding_gene
WBGene00009729	127.355	-0.413953	0.353623	-1.17061	0.241757	0.389059	100.829	121.775	213.642	140.83	99.0861	87.9663		F45E10.2	protein_coding_gene
WBGene00009730	69.1214	-0.606288	0.435993	-1.39059	0.164349	0.294043	133.598	73.0653	44.7313	51.7109	57.6082	54.0144	myo-6	F45G2.2	protein_coding_gene
WBGene00009731	1800.31	0.300482	0.124383	2.41577	0.0157018	0.0462099	1520	1711.99	1605.65	1972.71	1880.33	2111.19	exo-1	F45G2.3	protein_coding_gene
WBGene00009732	1073.17	-0.0626806	0.145647	-0.430359	0.666935	0.784451	1020.89	1033.61	1233.12	1061.72	981.644	1108.07	cope-1	F45G2.4	protein_coding_gene
WBGene00009733	384.258	0.992632	0.217485	4.56415	5.01534e-06	3.80336e-05	233.167	237.611	298.431	449.994	445.887	640.456		F45G2.7	protein_coding_gene
WBGene00009734	520.889	0.0539398	0.193999	0.278041	0.780981	0.862715	512.967	507.893	510.738	465.398	458.561	669.778		F45G2.8	protein_coding_gene
WBGene00009735	122.005	0.154819	0.274634	0.56373	0.572938	0.710766	104.61	106.925	133.526	116.624	108.303	162.043		F45G2.9	protein_coding_gene
WBGene00009736	624.617	0.680623	0.183662	3.70584	0.000210692	0.00111366	501.624	456.807	480.695	693.145	669.407	946.024	ciao-2B	F45G2.10	protein_coding_gene
WBGene00009738	42.4465	-0.836724	0.48655	-1.71971	0.0854856	0.177811	85.7046	43.364	35.3845	35.2074	33.4128	21.6058	hecw-1	F45H7.6	protein_coding_gene
WBGene00009739	1251.53	-0.90428	0.167027	-5.41398	6.16401e-08	6.52228e-07	1511.17	1447.64	1933.46	833.975	821.493	961.456		F45H10.2	protein_coding_gene
WBGene00009740	670.166	-0.501395	0.173975	-2.882	0.00395159	0.0145455	747.394	700.952	908.647	546.815	618.712	498.476		F45H10.3	protein_coding_gene
WBGene00009741	78.3568	-0.725237	0.29276	-2.47724	0.0132402	0.040266	98.3082	99.7965	94.8037	50.6106	67.9777	58.6442	drr-1	F45H10.4	protein_coding_gene
WBGene00009742	7.37544	-0.174828	0.856365	-0.204151	0.838235	0.899681	7.56217	5.94027	10.0145	8.80185	5.76082	6.17307		F45H10.5	protein_coding_gene
WBGene00009743	186.347	2.17188	0.226831	9.57486	1.01995e-21	4.27206e-20	55.4559	68.3131	77.4453	327.869	283.432	305.567	sptf-1	F45H11.1	protein_coding_gene
WBGene00009744	1390.8	-0.213945	0.139022	-1.53893	0.12382	0.236949	1424.21	1393.59	1663.74	1335.68	1328.45	1199.12	hpo-35	F45H11.3	protein_coding_gene
WBGene00009745	204.048	-0.223665	0.235864	-0.948283	0.342986	0.500826	207.96	192.465	257.706	167.235	170.52	228.404	cox-19	F45H11.5	protein_coding_gene
WBGene00009746	1.68308	-3.88579	3.30931	-1.1742	0.240314	NA	0	10.0985	0	0	0	0		F46A8.3	protein_coding_gene
WBGene00009747	0	NA	NA	NA	NA	NA	0	0	0	0	0	0		F46A8.4	protein_coding_gene
WBGene00009748	1.11358	-3.29945	3.06669	-1.0759	0.281972	NA	0	5.34624	1.33526	0	0	0		F46A8.5	protein_coding_gene
WBGene00009749	1.41623	-2.43564	2.55327	-0.953929	0.34012	NA	3.78108	3.56416	0	0	1.15216	0		F46A8.6	protein_coding_gene
WBGene00009750	0	NA	NA	NA	NA	NA	0	0	0	0	0	0		F46A8.7	protein_coding_gene
WBGene00009751	0.89104	-2.9721	3.94767	-0.752873	0.451526	NA	0	5.34624	0	0	0	0		F46A8.8	protein_coding_gene
WBGene00009752	0.618129	-2.40094	3.7865	-0.634079	0.526029	NA	2.52072	1.18805	0	0	0	0		F46A8.9	pseudogene
WBGene00009753	6.20093	-4.7288	1.56961	-3.01272	0.00258915	0.0101267	18.9054	12.4746	4.67342	0	1.15216	0	scrm-6	F46A8.10	protein_coding_gene
WBGene00009754	8.80566	-1.39418	1.12044	-1.24432	0.213384	0.355833	27.7279	8.9104	2.0029	8.80185	2.30433	3.08654		F46A9.1	protein_coding_gene
WBGene00009755	4.06764	-1.86273	1.43652	-1.2967	0.194734	0.332776	10.0829	8.31637	0.667632	1.10023	1.15216	3.08654		F46A9.2	protein_coding_gene
WBGene00009756	0.957463	1.7455	2.83974	0.614669	0.538774	NA	0	1.18805	0	1.10023	3.45649	0		F46B3.1	protein_coding_gene
WBGene00009757	0.78708	-0.102702	2.68874	-0.0381972	0.96953	NA	1.26036	0.594027	0.667632	2.20046	0	0		F46B3.2	pseudogene
WBGene00009758	2.7197	0.551327	1.73855	0.317119	0.751153	0.842975	6.30181	0	0.667632	5.50115	2.30433	1.54327	ttr-11	F46B3.3	protein_coding_gene
WBGene00009759	5.59716	-4.56611	1.76598	-2.5856	0.00972099	0.0311796	25.2072	5.94027	1.33526	1.10023	0	0	ttr-12	F46B3.4	protein_coding_gene
WBGene00009760	0.192027	1.61794	4.08047	0.396508	0.69173	NA	0	0	0	0	1.15216	0		F46B3.7	protein_coding_gene
WBGene00009761	0	NA	NA	NA	NA	NA	0	0	0	0	0	0		F46B3.8	protein_coding_gene
WBGene00009762	0.321548	-1.51933	4.01683	-0.37824	0.705252	NA	0	0.594027	1.33526	0	0	0		F46B3.9	protein_coding_gene
WBGene00009763	0.192027	1.61794	4.08047	0.396508	0.69173	NA	0	0	0	0	1.15216	0	srz-18	F46B3.11	protein_coding_gene
WBGene00009764	0.111272	-0.305613	4.08047	-0.0748966	0.940297	NA	0	0	0.667632	0	0	0	srz-17	F46B3.12	pseudogene
WBGene00009765	0.737597	0.469058	3.12674	0.150015	0.880753	NA	0	1.78208	0	1.10023	0	1.54327		F46B3.14	protein_coding_gene
WBGene00009766	0.192027	1.61794	4.08047	0.396508	0.69173	NA	0	0	0	0	1.15216	0		F46B3.15	protein_coding_gene
WBGene00009767	0	NA	NA	NA	NA	NA	0	0	0	0	0	0		F46B3.16	protein_coding_gene
WBGene00009768	1.2659	0.992145	2.32941	0.425921	0.670166	NA	1.26036	0	1.33526	0	3.45649	1.54327		F46B6.2	protein_coding_gene
WBGene00009769	670.921	-0.0958988	0.154425	-0.621005	0.534597	0.679163	625.139	669.468	783.132	653.537	624.473	669.778		F46B6.4	protein_coding_gene
WBGene00009770	3581.72	0.290844	0.127168	2.28709	0.0221907	0.0610191	3031.17	3488.72	3145.21	4038.95	4176.59	3609.7		F46B6.5	protein_coding_gene
WBGene00009771	1504.22	-0.0150954	0.13203	-0.114333	0.908974	0.945511	1676.28	1472.59	1390.01	1464.41	1531.23	1490.8		F46B6.6	protein_coding_gene
WBGene00009772	9010.66	-0.0591358	0.152459	-0.38788	0.698105	0.806694	9446.41	8104.9	10037.2	9191.33	9762.28	7521.89	ztf-7	F46B6.7	protein_coding_gene
WBGene00009773	243.764	0.475879	0.222467	2.1391	0.0324275	0.0830615	214.261	232.858	164.237	264.055	261.541	325.63	lipl-2	F46B6.8	protein_coding_gene
WBGene00009774	8.66497	-0.796789	0.969332	-0.821997	0.411078	0.566684	7.56217	4.15819	21.3642	6.60139	9.21731	3.08654		F46B6.9	protein_coding_gene
WBGene00009775	0.21006	-0.305613	4.08047	-0.0748966	0.940297	NA	1.26036	0	0	0	0	0		F46B6.10	protein_coding_gene
WBGene00009776	760.21	0.825353	0.189487	4.35572	1.32632e-05	9.21377e-05	490.28	532.248	620.23	870.283	858.362	1189.86		F46B6.12	protein_coding_gene
WBGene00009777	32.5707	0.0214709	0.46199	0.0464749	0.962932	0.977308	31.509	23.167	42.0608	28.606	29.9563	40.125		F46C3.2	protein_coding_gene
WBGene00009778	21.5333	0.99363	0.636905	1.56009	0.118738	0.229398	11.3433	13.0686	18.6937	49.5104	14.9781	21.6058		F46C5.1	protein_coding_gene
WBGene00009779	9.84421	0.250208	0.90213	0.277353	0.781509	0.863076	17.6451	7.12832	2.67053	6.60139	12.6738	12.3461		F46C5.2	protein_coding_gene
WBGene00009780	7.00233	-1.29535	0.937055	-1.38237	0.166859	0.297447	10.0829	6.53429	13.3526	5.50115	3.45649	3.08654		F46C5.4	protein_coding_gene
WBGene00009781	73.3676	-0.4072	0.34489	-1.18067	0.237734	0.384754	110.912	77.8175	63.425	57.212	73.7385	57.1009		F46C5.6	protein_coding_gene
WBGene00009782	0.210276	-1.03696	4.04195	-0.256549	0.797527	NA	0	0.594027	0.667632	0	0	0		F46C5.7	protein_coding_gene
WBGene00009783	921.529	-0.233245	0.137978	-1.69045	0.0909428	0.186382	920.064	1028.26	1038.83	898.889	856.058	787.067	rer-1	F46C5.8	protein_coding_gene
WBGene00009784	2106.28	0.129716	0.133319	0.972981	0.330563	0.487674	1961.12	2190.18	1881.39	2111.34	2087.72	2405.96		F46C5.9	protein_coding_gene
WBGene00009785	120.566	-1.7028	0.302541	-5.62833	1.81965e-08	2.08094e-07	172.669	152.665	226.995	44.0092	57.6082	69.4471		F46C5.10	protein_coding_gene
WBGene00009786	4.77502	0.780941	1.05113	0.742955	0.457509	0.609218	3.78108	4.15819	2.67053	8.80185	4.60866	4.62981		F46F2.1	pseudogene
WBGene00009787	791.687	-8.06158	0.484077	-16.6535	2.85468e-62	6.19033e-60	1545.2	2188.99	996.774	2.20046	4.60866	12.3461		F46F2.3	protein_coding_gene
WBGene00009788	12.6636	-0.499481	0.723127	-0.690723	0.489739	0.638391	17.6451	11.2865	15.3555	5.50115	9.21731	16.976		F46F2.4	pseudogene
WBGene00009789	33.3543	-1.44407	0.469193	-3.07778	0.0020855	0.00844403	57.9766	52.8684	36.0521	20.9044	18.4346	13.8894		F46F2.5	protein_coding_gene
WBGene00009790	59.0383	-0.312791	0.382289	-0.818205	0.41324	0.568795	90.746	61.7788	44.7313	56.1118	48.3909	52.4711	lgc-44	F46F3.2	protein_coding_gene
WBGene00009791	0.918599	2.50953	2.9019	0.86479	0.387154	NA	0	0	0.667632	3.30069	0	1.54327		F46F3.3	protein_coding_gene
WBGene00009793	2040.11	0.672855	0.23567	2.85507	0.0043027	0.0155834	1474.62	1621.69	1623.01	2925.51	3032.5	1563.33	pkn-1	F46F6.2	protein_coding_gene
WBGene00009796	354.628	-0.308856	0.194789	-1.58559	0.112832	0.220582	349.12	473.439	353.177	309.165	315.693	327.173		F46G10.1	protein_coding_gene
WBGene00009797	206.511	0.738471	0.204681	3.60791	0.000308668	0.00156768	156.285	152.071	156.893	282.759	271.911	219.144		F46G10.2	protein_coding_gene
WBGene00009798	74.6979	-0.780663	0.314857	-2.47942	0.0131597	0.0400637	93.2667	92.6682	98.1419	58.3122	65.6733	40.125		F46G10.4	protein_coding_gene
WBGene00009799	21.7908	1.27006	0.557513	2.27807	0.0227223	0.0622013	15.1243	9.50443	14.0203	20.9044	40.3257	30.8654	lgc-47	F47A4.1	protein_coding_gene
WBGene00009800	49.5659	-0.318539	0.377888	-0.842947	0.399258	0.556095	68.0595	43.958	54.0782	45.1095	50.6952	35.4952	rrc-1	F47A4.3	protein_coding_gene
WBGene00009801	1010.58	0.203247	0.152619	1.33173	0.182949	0.317666	814.193	973.61	1028.82	1065.02	1169.45	1012.38	ipla-2	F47A4.5	protein_coding_gene
WBGene00009802	4.10588	5.81484	1.70177	3.41695	0.000633276	0.00296168	0	0	0	7.70162	9.21731	7.71634		F47B8.1	protein_coding_gene
WBGene00009803	195.547	2.40497	0.284288	8.45962	2.68258e-17	7.90969e-16	46.6334	49.3042	88.795	334.47	309.932	344.149		F47B8.2	protein_coding_gene
WBGene00009804	163.946	1.94926	0.274862	7.09179	1.32388e-12	2.47592e-11	56.7163	59.4027	84.7892	233.249	226.976	322.543		F47B8.3	protein_coding_gene
WBGene00009805	15.5091	2.37491	0.95029	2.49914	0.0124495	0.0383376	0	1.78208	12.685	22.0046	28.8041	27.7788		F47B8.4	protein_coding_gene
WBGene00009806	1.87516	-0.243593	1.74678	-0.139453	0.889093	NA	5.04144	0.594027	0.667632	1.10023	2.30433	1.54327		F47B8.5	protein_coding_gene
WBGene00009807	4.24069	-3.24663	1.66674	-1.94789	0.0514277	0.119605	11.3433	1.78208	10.0145	0	2.30433	0	pepm-1	F47B8.6	protein_coding_gene
WBGene00009808	1.17649	0.232012	2.14407	0.108211	0.913828	NA	1.26036	0	2.0029	1.10023	1.15216	1.54327	srm-4	F47B8.7	protein_coding_gene
WBGene00009809	53.4476	-1.02058	0.37269	-2.73842	0.00617345	0.0212066	70.5802	66.531	77.4453	41.8088	24.1954	40.125		F47B8.8	protein_coding_gene
WBGene00009810	2.45185	-1.16595	1.83918	-0.633949	0.526114	0.671699	3.78108	1.18805	5.34105	4.40092	0	0	srm-6	F47B8.9	protein_coding_gene
WBGene00009811	34.9501	5.71442	0.856649	6.67067	2.54641e-11	4.2352e-10	2.52072	0.594027	1.33526	96.8203	80.6515	27.7788		F47B8.10	protein_coding_gene
WBGene00009812	2401.65	-1.1307	0.164688	-6.86571	6.61635e-12	1.16132e-10	3968.88	3149.53	2776.01	1449	1591.14	1475.36	suca-1	F47B10.1	protein_coding_gene
WBGene00009813	628.709	-0.519632	0.255323	-2.03519	0.0418316	0.10185	952.833	735.999	536.108	542.414	622.169	382.731	haly-1	F47B10.2	protein_coding_gene
WBGene00009814	1.51178	0.454451	1.89258	0.240123	0.810235	NA	1.26036	1.18805	1.33526	2.20046	0	3.08654		F47B10.3	protein_coding_gene
WBGene00009815	0	NA	NA	NA	NA	NA	0	0	0	0	0	0		F47B10.4	protein_coding_gene
WBGene00009816	59.1615	0.360191	0.347286	1.03716	0.299662	0.455006	55.4559	57.0266	42.7284	63.8134	54.1517	81.7932		F47B10.5	protein_coding_gene
WBGene00009817	0.356216	0.656167	4.08047	0.160807	0.872246	NA	0	0.594027	0	0	0	1.54327		F47B10.6	protein_coding_gene
WBGene00009818	97.8425	-1.72349	0.38275	-4.50292	6.70255e-06	4.95347e-05	181.492	149.695	118.171	35.2074	29.9563	72.5336	acbp-3	F47B10.7	protein_coding_gene
WBGene00009819	4.04204	-2.54106	1.37378	-1.84968	0.0643597	0.143095	6.30181	6.53429	8.01158	1.10023	2.30433	0		F47B10.8	protein_coding_gene
WBGene00009820	277.5	0.648605	0.213933	3.03182	0.00243083	0.00957299	185.273	232.264	228.33	311.365	297.258	410.509		F47B10.9	protein_coding_gene
WBGene00009822	1.19736	2.11214	2.33245	0.905547	0.365176	NA	0	1.18805	0	3.30069	1.15216	1.54327	clec-113	F47G4.1	protein_coding_gene
WBGene00009823	473.964	0.985964	0.227001	4.34343	1.40276e-05	9.69758e-05	236.948	360.574	354.512	661.239	725.863	504.649	gadr-6	F47G4.2	protein_coding_gene
WBGene00009824	67.4552	-1.82307	0.585406	-3.11419	0.0018445	0.00760302	206.699	75.4414	34.0492	30.8065	29.9563	27.7788	gpdh-1	F47G4.3	protein_coding_gene
WBGene00009825	250.937	0.516657	0.22257	2.32132	0.0202696	0.0567475	163.847	214.444	239.68	291.561	335.28	260.812		F47G4.4	protein_coding_gene
WBGene00009826	2.09447	0.381282	1.76717	0.215759	0.829176	NA	1.26036	4.15819	0	3.30069	2.30433	1.54327		F47G4.5	protein_coding_gene
WBGene00009827	86.7641	6.83371	0.653685	10.4541	1.40283e-25	7.37174e-24	1.26036	1.18805	2.0029	171.636	176.281	168.216	hmg-6	F47G4.6	protein_coding_gene
WBGene00009828	0	NA	NA	NA	NA	NA	0	0	0	0	0	0		F47G4.8	pseudogene
WBGene00009829	1813.76	-0.119857	0.113556	-1.05549	0.291203	0.445411	1974.99	1840.89	1853.35	1754.87	1763.96	1694.51	tmed-10	F47G9.1	protein_coding_gene
WBGene00009830	27.5418	-1.96285	0.662978	-2.96066	0.00306985	0.0117597	69.3199	43.958	18.0261	6.60139	10.3695	16.976	cutl-18	F47G9.3	protein_coding_gene
WBGene00009831	91.1281	0.415594	0.308795	1.34585	0.17835	0.312211	103.35	72.4713	60.0869	112.224	96.7818	101.856		F47G9.4	protein_coding_gene
WBGene00009833	2.58434	2.21998	1.64927	1.34603	0.178292	0.312206	0	0.594027	2.0029	3.30069	8.06515	1.54327		F47G9.6	protein_coding_gene
WBGene00009834	668.742	0.380379	0.222892	1.70656	0.0879031	0.181671	402.055	605.907	732.392	781.164	727.015	763.918	lsy-27	F47H4.1	protein_coding_gene
WBGene00009835	44.9002	0.411673	0.391511	1.0515	0.29303	0.447168	44.1126	28.5133	43.3961	42.909	56.456	54.0144		F47H4.2	protein_coding_gene
WBGene00009836	0.0990045	-0.305613	4.08047	-0.0748966	0.940297	NA	0	0.594027	0	0	0	0	fbxa-185	F47H4.4	protein_coding_gene
WBGene00009837	0	NA	NA	NA	NA	NA	0	0	0	0	0	0	fbxa-186	F47H4.6	pseudogene
WBGene00009838	9.98621	-1.12894	0.805847	-1.40094	0.161233	0.289678	11.3433	20.1969	9.34684	4.40092	6.91298	7.71634	fbxa-187	F47H4.7	pseudogene
WBGene00009839	33.2291	1.87258	0.432011	4.33457	1.46045e-05	0.000100599	15.1243	12.4746	15.3555	51.7109	50.6952	54.0144	fbxa-188	F47H4.8	protein_coding_gene
WBGene00009840	61.5122	0.977228	0.315128	3.10105	0.00192838	0.00790125	37.8108	42.7699	43.3961	79.2166	88.7166	77.1634	fbxa-189	F47H4.9	protein_coding_gene
WBGene00009841	1.32501	0.076221	2.22517	0.034254	0.972675	NA	0	2.37611	1.33526	0	1.15216	3.08654	fbxa-134	F47H4.11	protein_coding_gene
WBGene00009842	21.7235	1.04654	0.548806	1.90694	0.0565284	0.128815	8.82253	19.6029	13.3526	30.8065	25.3476	32.4086	igeg-2	F48C5.1	protein_coding_gene
WBGene00009843	19.783	1.20531	0.63749	1.89072	0.058662	0.132718	18.9054	13.0686	4.67342	29.7062	27.6519	24.6923		F48C5.2	protein_coding_gene
WBGene00009844	1.83154	-0.455924	2.01157	-0.226651	0.820695	NA	1.26036	1.78208	3.33816	0	4.60866	0	cwp-5	F48C11.2	protein_coding_gene
WBGene00009846	23.7659	0.0798401	0.632759	0.126178	0.899591	0.939231	42.8523	14.2566	13.3526	27.5058	27.6519	16.976		F48F5.2	pseudogene
WBGene00009848	5.5483	-1.81668	1.11467	-1.62979	0.103146	0.205582	10.0829	5.94027	10.0145	1.10023	4.60866	1.54327		F48F5.6	protein_coding_gene
WBGene00009849	2.51194	1.90886	1.54087	1.23882	0.215412	0.357926	1.26036	0.594027	1.33526	1.10023	4.60866	6.17307		F48F7.3	protein_coding_gene
WBGene00009850	41.5796	-0.0493818	0.38156	-0.129421	0.897025	0.93775	45.373	40.9878	40.7255	47.3099	33.4128	41.6682		F48F7.5	protein_coding_gene
WBGene00009851	470.995	0.563766	0.194677	2.89591	0.00378067	0.0140187	326.434	369.485	441.972	571.02	478.148	638.913		F48F7.6	protein_coding_gene
WBGene00009852	2.69525	-0.831549	1.59061	-0.522786	0.601124	0.732852	3.78108	5.34624	1.33526	1.10023	4.60866	0	arrd-24	F48F7.7	protein_coding_gene
WBGene00009853	0	NA	NA	NA	NA	NA	0	0	0	0	0	0	arrd-27	F48F7.8	pseudogene
WBGene00009854	14.8325	0.770843	0.654254	1.1782	0.238716	0.385706	11.3433	11.2865	10.0145	13.2028	13.826	29.3221	clec-31	F49A5.2	protein_coding_gene
WBGene00009855	5.06621	-0.145164	1.05382	-0.137751	0.890437	0.933885	6.30181	7.12832	2.67053	6.60139	4.60866	3.08654	clec-22	F49A5.3	protein_coding_gene
WBGene00009856	3.19103	3.61929	1.71732	2.10752	0.0350726	0.0885395	0	0.594027	0.667632	12.1025	1.15216	4.62981	clec-24	F49A5.4	protein_coding_gene
WBGene00009857	3.23451	-0.555847	1.29002	-0.430884	0.666553	0.78436	3.78108	2.97013	4.67342	2.20046	1.15216	4.62981	clec-28	F49A5.5	protein_coding_gene
WBGene00009858	0.807327	3.47005	3.4427	1.00794	0.313481	NA	0	0	0	3.30069	0	1.54327	thn-4	F49A5.6	protein_coding_gene
WBGene00009859	0.111272	-0.305613	4.08047	-0.0748966	0.940297	NA	0	0	0.667632	0	0	0	clec-33	F49A5.7	protein_coding_gene
WBGene00009860	0.467488	-0.0792345	3.59505	-0.0220399	0.982416	NA	0	0.594027	0.667632	0	0	1.54327	clec-32	F49A5.9	protein_coding_gene
WBGene00009861	20.2195	1.10814	0.579204	1.91321	0.0557215	0.12736	10.0829	16.0387	12.0174	38.5081	18.4346	26.2356	fbxb-8	F49B2.1	protein_coding_gene
WBGene00009862	79.0823	-0.548636	0.314162	-1.74635	0.0807508	0.170174	76.882	112.865	90.7979	56.1118	62.2169	75.6201	fbxb-67	F49B2.2	protein_coding_gene
WBGene00009863	2.05502	-1.38246	1.74691	-0.791371	0.428728	NA	1.26036	2.37611	5.34105	2.20046	1.15216	0		F49B2.3	protein_coding_gene
WBGene00009864	6.55968	2.9776	1.04948	2.83721	0.00455098	0.0163615	1.26036	1.78208	1.33526	16.5035	9.21731	9.25961		F49B2.4	pseudogene
WBGene00009865	42.152	-0.8441	0.474763	-1.77794	0.0754138	0.161515	70.5802	59.4027	33.3816	33.0069	38.0214	18.5192		F49B2.6	protein_coding_gene
WBGene00009866	1.04451	0.488089	2.37733	0.20531	0.83733	NA	0	1.18805	1.33526	2.20046	0	1.54327		F49C5.3	protein_coding_gene
WBGene00009867	2.38309	-0.957599	1.50672	-0.635554	0.525067	0.670606	1.26036	4.75221	3.33816	1.10023	2.30433	1.54327		F49C5.4	protein_coding_gene
WBGene00009868	0.21006	-0.305613	4.08047	-0.0748966	0.940297	NA	1.26036	0	0	0	0	0		F49C5.5	protein_coding_gene
WBGene00009869	0.70645	3.25488	3.62244	0.898534	0.368901	NA	0	0	0	0	1.15216	3.08654		F49C5.7	protein_coding_gene
WBGene00009871	0.257211	1.61794	4.08047	0.396508	0.69173	NA	0	0	0	0	0	1.54327		F49C12.1	protein_coding_gene
WBGene00009872	1.50643	1.00113	1.95155	0.512992	0.607957	NA	1.26036	1.78208	0	3.30069	1.15216	1.54327		F49C12.2	protein_coding_gene
WBGene00009873	0.597943	0.64283	3.33216	0.192917	0.847024	NA	0	0	1.33526	1.10023	1.15216	0		F49C12.3	protein_coding_gene
WBGene00009874	1.3661	4.23648	2.50441	1.69161	0.0907208	NA	0	0	0	5.50115	1.15216	1.54327		F49C12.4	protein_coding_gene
WBGene00009875	0.366744	2.3655	4.05146	0.583863	0.559312	NA	0	0	0	2.20046	0	0		F49C12.5	protein_coding_gene
WBGene00009876	29.2973	-0.445276	0.485945	-0.916308	0.359506	0.516624	42.8523	24.9491	34.0492	30.8065	18.4346	24.6923		F49C12.6	protein_coding_gene
WBGene00009877	157.318	-0.0651462	0.334814	-0.194574	0.845726	0.904961	113.433	184.148	182.931	96.8203	156.694	209.884		F49C12.7	protein_coding_gene
WBGene00009878	2183.54	-0.268114	0.15835	-1.69317	0.0904227	0.185646	2075.81	2304.82	2774.01	1779.07	2034.72	2132.8		F49C12.9	protein_coding_gene
WBGene00009879	13.7517	-2.00912	1.23324	-1.62914	0.103284	0.205766	5.04144	2.37611	58.7516	12.1025	1.15216	3.08654		F49C12.10	protein_coding_gene
WBGene00009880	2580.65	0.163253	0.170403	0.95804	0.338043	0.495806	2098.5	2473.53	2728.61	2594.34	2366.54	3222.34		F49C12.11	protein_coding_gene
WBGene00009881	1066.05	-0.54314	0.164802	-3.29571	0.000981725	0.00435247	1136.85	1255.18	1398.02	836.175	763.885	1006.21		F49C12.12	protein_coding_gene
WBGene00009882	992.927	-0.613807	0.184726	-3.3228	0.000891185	0.00400601	1116.68	990.243	1495.5	774.563	781.167	799.413	vha-17	F49C12.13	protein_coding_gene
WBGene00009883	59.6384	-0.845076	0.434012	-1.94713	0.0515194	0.119753	102.089	70.0952	57.4163	39.6083	25.3476	63.274		F49C12.14	protein_coding_gene
WBGene00009884	147.263	-2.91156	1.04296	-2.79163	0.00524428	0.0184817	612.536	130.092	37.3874	30.8065	35.7171	37.0384		F49C12.15	protein_coding_gene
WBGene00009885	116.855	-0.226998	0.27553	-0.823857	0.410021	0.565521	157.545	109.895	111.495	93.5196	108.303	120.375	moc-5	F49E2.1	protein_coding_gene
WBGene00009886	387.393	-0.140614	0.201204	-0.698864	0.484637	0.633727	496.582	352.852	371.871	342.172	409.018	351.865		F49E2.2	protein_coding_gene
WBGene00009887	13.0094	-0.584017	0.663833	-0.879764	0.378987	0.536919	20.1658	14.8507	12.0174	11.0023	9.21731	10.8029	glb-17	F49E2.4	protein_coding_gene
WBGene00009888	1120.14	-0.602489	0.240924	-2.50074	0.0123933	0.0381959	1855.25	1075.78	1124.29	888.987	1049.62	726.879		F49E2.5	protein_coding_gene
WBGene00009889	19.1029	0.583455	0.58148	1.0034	0.31567	0.47252	15.1243	10.6925	20.029	26.4055	16.1303	26.2356		F49E11.2	protein_coding_gene
WBGene00009890	1.15878	-1.09717	3.18165	-0.344842	0.730213	NA	0	4.75221	0	2.20046	0	0	scl-9	F49E11.4	protein_coding_gene
WBGene00009891	0.0990045	-0.305613	4.08047	-0.0748966	0.940297	NA	0	0.594027	0	0	0	0	scl-10	F49E11.5	protein_coding_gene
WBGene00009892	0.192027	1.61794	4.08047	0.396508	0.69173	NA	0	0	0	0	1.15216	0	scl-11	F49E11.6	protein_coding_gene
WBGene00009893	6.11747	-0.857902	1.23438	-0.695008	0.48705	0.635922	18.9054	2.97013	2.0029	5.50115	1.15216	6.17307		F49E11.7	protein_coding_gene
WBGene00009894	0	NA	NA	NA	NA	NA	0	0	0	0	0	0		F49E11.8	pseudogene
WBGene00009895	846.668	1.6231	0.34822	4.66113	3.14473e-06	2.47803e-05	259.634	267.906	715.701	1411.6	1025.43	1399.74	scl-2	F49E11.10	protein_coding_gene
WBGene00009896	58.8213	-2.68373	0.468373	-5.7299	1.00491e-08	1.18971e-07	147.462	86.7279	72.1042	22.0046	13.826	10.8029	scl-3	F49E11.11	protein_coding_gene
WBGene00009897	6051.4	0.079908	0.15427	0.517976	0.604475	0.735128	4906.59	6543.2	6197.63	5597.97	6389.9	6673.09	skpo-1	F49E12.1	protein_coding_gene
WBGene00009898	2381.53	0.718539	0.173288	4.1465	3.376e-05	0.000212314	1783.41	2022.66	1594.97	3484.43	2452.96	2950.73	dod-23	F49E12.2	protein_coding_gene
WBGene00009899	431.357	2.22947	0.241599	9.22796	2.75829e-20	1.05005e-18	112.172	180.584	159.564	815.271	778.863	541.687	efl-3	F49E12.6	protein_coding_gene
WBGene00009900	0.297013	-1.42517	4.02302	-0.354253	0.723149	NA	0	1.78208	0	0	0	0		F49E12.7	protein_coding_gene
WBGene00009901	5.62058	1.12325	0.959389	1.17079	0.241681	0.389059	3.78108	3.56416	3.33816	8.80185	8.06515	6.17307		F49E12.8	protein_coding_gene
WBGene00009902	176.984	-2.1776	0.268554	-8.10862	5.11962e-16	1.34516e-14	302.487	275.034	291.087	70.4148	42.6301	80.25	drd-1	F49E12.9	protein_coding_gene
WBGene00009903	13.4396	2.59655	0.820441	3.16483	0.00155175	0.00654756	1.26036	2.97013	6.67632	23.1048	12.6738	33.9519		F49E12.10	protein_coding_gene
WBGene00009904	7.94882	-1.49444	0.949095	-1.57459	0.115351	0.224375	16.3847	8.9104	10.0145	6.60139	1.15216	4.62981		F49E12.12	protein_coding_gene
WBGene00009905	0	NA	NA	NA	NA	NA	0	0	0	0	0	0	clec-240	F49H6.1	protein_coding_gene
WBGene00009906	0	NA	NA	NA	NA	NA	0	0	0	0	0	0	clec-241	F49H6.2	protein_coding_gene
WBGene00009907	0.183372	1.61794	4.08047	0.396508	0.69173	NA	0	0	0	1.10023	0	0		F49H6.3	protein_coding_gene
WBGene00009908	47.4754	3.2804	0.43494	7.54219	4.62158e-14	1.00091e-12	6.30181	9.50443	10.0145	70.4148	94.4774	94.1394		F49H6.5	protein_coding_gene
WBGene00009909	0	NA	NA	NA	NA	NA	0	0	0	0	0	0		F49H6.8	protein_coding_gene
WBGene00009910	0	NA	NA	NA	NA	NA	0	0	0	0	0	0	srz-92	F49H6.9	pseudogene
WBGene00009911	0.21006	-0.305613	4.08047	-0.0748966	0.940297	NA	1.26036	0	0	0	0	0	srz-93	F49H6.10	pseudogene
WBGene00009912	0.257211	1.61794	4.08047	0.396508	0.69173	NA	0	0	0	0	0	1.54327	srz-94	F49H6.11	protein_coding_gene
WBGene00009913	0	NA	NA	NA	NA	NA	0	0	0	0	0	0		F49H6.12	protein_coding_gene
WBGene00009914	0.731615	2.14668	2.74115	0.78313	0.433551	NA	0	0.594027	0	1.10023	1.15216	1.54327		F49H6.13	protein_coding_gene
WBGene00009915	1593.81	-0.285142	0.193459	-1.47392	0.140504	0.261258	1377.57	1654.96	2218.54	1494.11	1501.27	1316.41		F52A8.1	protein_coding_gene
WBGene00009916	6.19762	-1.34788	1.09259	-1.23366	0.217331	0.360211	12.6036	7.12832	7.34395	5.50115	4.60866	0		F52A8.3	protein_coding_gene
WBGene00009917	47.186	-0.0904838	0.369151	-0.245113	0.806369	0.879251	59.237	43.958	43.3961	49.5104	39.1736	47.8413	glb-18	F52A8.4	protein_coding_gene
WBGene00009918	882.566	0.0560412	0.23237	0.241172	0.809421	0.881065	1010.81	813.817	771.115	726.152	746.602	1226.9	gcsh-2	F52A8.5	protein_coding_gene
WBGene00009919	1359.89	0.0451563	0.134582	0.335531	0.737224	0.833954	1264.14	1369.23	1382.67	1427	1477.07	1239.24	kbrl-1	F52A8.6	protein_coding_gene
WBGene00009920	3317.2	-0.242386	0.165054	-1.46853	0.141961	0.263025	3792.43	3424.56	3571.83	3275.39	3439.21	2399.78	abts-1	F52B5.1	protein_coding_gene
WBGene00009921	1894.03	-0.0921866	0.12761	-0.722408	0.470044	0.620746	1755.68	2057.71	2046.96	1786.77	1825.03	1892.05		F52B5.2	protein_coding_gene
WBGene00009922	4414	-0.245618	0.122422	-2.00633	0.0448212	0.107317	4888.94	4873.99	4605.99	4118.16	4351.72	3645.2		F52B5.3	protein_coding_gene
WBGene00009923	279.604	0.983342	0.244998	4.01367	5.97827e-05	0.00035647	161.326	198.999	200.957	342.172	288.041	486.13		F52B5.7	protein_coding_gene
WBGene00009924	2385.63	0.64771	0.118242	5.47782	4.30606e-08	4.65701e-07	1707.79	1916.92	1948.82	2915.61	2863.13	2961.53	cfp-1	F52B11.1	protein_coding_gene
WBGene00009925	658.943	-0.267234	0.138901	-1.92391	0.0543661	0.124795	715.885	691.447	751.086	578.721	580.691	635.827		F52B11.2	protein_coding_gene
WBGene00009926	501.42	2.0238	0.156597	12.9236	3.3117e-38	3.0833e-36	187.794	213.256	191.61	851.579	801.906	762.375	noah-2	F52B11.3	protein_coding_gene
WBGene00009927	38.6506	1.82186	0.431148	4.2256	2.3831e-05	0.000155405	20.1658	16.0387	15.3555	67.1141	43.7822	69.4471		F52B11.5	protein_coding_gene
WBGene00009929	47.7878	-1.65352	0.414859	-3.98574	6.72698e-05	0.000397653	75.6217	61.1848	81.4511	31.9067	19.5868	16.976	abts-2	F52D10.1	protein_coding_gene
WBGene00009930	487.778	0.37202	0.207132	1.79605	0.0724863	0.15661	310.049	487.102	475.354	550.115	539.213	564.836		F52D10.2	protein_coding_gene
WBGene00009931	4.97155	0.327058	1.02815	0.318102	0.750407	0.842434	3.78108	4.15819	5.34105	7.70162	5.76082	3.08654		F52D10.4	protein_coding_gene
WBGene00009933	1.96772	1.65258	1.78746	0.92454	0.355205	NA	2.52072	0.594027	0	3.30069	2.30433	3.08654		F52E10.2	protein_coding_gene
WBGene00009935	31.1598	0.0413156	0.462526	0.089326	0.928823	0.957553	28.9883	28.5133	34.0492	25.3053	25.3476	44.7548		F52E10.4	protein_coding_gene
WBGene00009936	0.183372	1.61794	4.08047	0.396508	0.69173	NA	0	0	0	1.10023	0	0		C02D4.t1	tRNA_gene
WBGene00009937	1184.17	-0.04536	0.168056	-0.26991	0.78723	0.866711	996.946	1197.56	1410.71	1090.33	1167.14	1242.33	lsl-1	F52F12.4	protein_coding_gene
WBGene00009938	13.6055	-2.79154	1.00522	-2.77705	0.00548546	0.0191974	51.6748	13.6626	6.00869	2.20046	3.45649	4.62981		F52F12.5	protein_coding_gene
WBGene00009939	371.087	0.833045	0.219229	3.79989	0.000144759	0.00079585	216.782	260.778	321.799	533.612	504.648	388.904	ztf-11	F52F12.6	protein_coding_gene
WBGene00009940	1329.27	0.477046	0.158879	3.00257	0.00267713	0.0104374	1092.73	1214.78	1024.81	1425.9	1410.25	1807.17	strl-1	F52F12.7	protein_coding_gene
WBGene00009941	4.29145	-2.50528	1.40928	-1.77771	0.0754523	0.161572	15.1243	4.15819	2.67053	1.10023	1.15216	1.54327		F52F12.8	protein_coding_gene
WBGene00009942	4.93436	-0.023858	1.05848	-0.0225399	0.982017	0.988712	7.56217	2.97013	4.67342	4.40092	6.91298	3.08654		F52F12.9	protein_coding_gene
WBGene00009943	97.0766	-0.107638	0.313971	-0.342828	0.731728	0.830312	134.859	94.4503	74.1071	85.818	99.0861	94.1394		F52G2.3	protein_coding_gene
WBGene00009944	1769.35	0.175247	0.137918	1.27066	0.203851	0.344023	1716.61	1781.49	1488.82	1776.87	2035.87	1816.43	mtcu-2	F52H3.2	protein_coding_gene
WBGene00009945	466.889	1.48287	0.156206	9.49307	2.24333e-21	9.08521e-20	241.989	241.175	254.368	707.448	627.929	728.423	bath-38	F52H3.3	protein_coding_gene
WBGene00009946	700.307	-0.0986817	0.133217	-0.740758	0.45884	0.610421	695.719	739.563	737.065	703.048	670.559	655.889	ogr-2	F52H3.4	protein_coding_gene
WBGene00009947	207.421	0.094689	0.245528	0.385655	0.699752	0.807753	165.107	193.653	241.015	205.743	179.738	259.269	ttc-36	F52H3.5	protein_coding_gene
WBGene00009948	47.2549	-0.819375	0.729244	-1.1236	0.261185	0.411648	137.379	31.4834	12.685	24.2051	34.5649	43.2115		F52H3.6	protein_coding_gene
WBGene00009949	13.3937	3.4356	0.786915	4.36591	1.26594e-05	8.85179e-05	2.52072	2.97013	1.33526	23.1048	24.1954	26.2356		F53A2.1	protein_coding_gene
WBGene00009950	1.85157	0.927737	1.67892	0.552581	0.580551	NA	1.26036	0.594027	2.0029	1.10023	4.60866	1.54327	sdz-20	F53A2.2	protein_coding_gene
WBGene00009951	118.342	0.46797	0.265626	1.76176	0.0781093	0.166037	75.6217	106.331	114.165	129.827	135.955	148.154		F53A2.3	protein_coding_gene
WBGene00009952	3746.95	-0.493797	0.10995	-4.4911	7.08578e-06	5.21196e-05	4150.37	4623.9	4369.65	3099.35	3080.89	3157.53	acaa-2	F53A2.7	protein_coding_gene
WBGene00009953	309.356	1.45513	0.17696	8.22294	1.98581e-16	5.3489e-15	156.285	156.823	182.263	440.092	479.3	441.375		F53A2.9	protein_coding_gene
WBGene00009954	3.67542	0.654269	1.30418	0.501671	0.615899	0.744441	5.04144	2.97013	0.667632	2.20046	3.45649	7.71634		F53B2.1	pseudogene
WBGene00009955	0.449239	2.60597	4.03081	0.646513	0.517947	NA	0	0	0	0	1.15216	1.54327	eak-4	F53B2.3	protein_coding_gene
WBGene00009956	8.94433	-1.87444	1.05211	-1.78161	0.0748135	0.160596	27.7279	11.8805	2.67053	3.30069	3.45649	4.62981		F53B2.5	protein_coding_gene
WBGene00009957	220.447	0.878686	0.386061	2.27603	0.0228444	0.0624856	69.3199	137.814	257.038	299.263	293.802	265.442		F53B2.8	protein_coding_gene
WBGene00009958	52.5077	-0.853549	0.438299	-1.94741	0.0514855	0.119723	102.089	49.3042	52.7429	45.1095	38.0214	27.7788	madd-4	F53B6.2	protein_coding_gene
WBGene00009959	97.812	-3.54766	0.694779	-5.10617	3.28753e-07	3.11325e-06	415.919	80.7876	44.0637	17.6037	11.5216	16.976		F53B6.4	protein_coding_gene
WBGene00009960	15.3885	-0.397307	0.67128	-0.591865	0.553941	0.694697	16.3847	13.0686	22.6995	13.2028	6.91298	20.0625		F53B6.5	protein_coding_gene
WBGene00009961	2.48486	-0.899297	1.46858	-0.61236	0.5403	0.683807	2.52072	2.37611	4.67342	1.10023	1.15216	3.08654	cutl-7	F53B6.6	protein_coding_gene
WBGene00009962	21.9019	-1.67885	0.730611	-2.29787	0.0215694	0.0596457	64.2784	19.6029	16.6908	6.60139	14.9781	9.25961		F53B6.7	protein_coding_gene
WBGene00009963	3.02894	-1.45242	1.80075	-0.806566	0.419916	0.57443	1.26036	0	12.0174	2.20046	1.15216	1.54327	fipr-26	F53B6.8	protein_coding_gene
WBGene00009964	13.9464	-0.927409	0.6482	-1.43075	0.152503	0.277457	18.9054	17.8208	18.0261	6.60139	11.5216	10.8029	fip-6	F53B6.9	protein_coding_gene
WBGene00009965	11.5235	-0.134168	0.708604	-0.189341	0.849825	0.907252	13.864	14.2566	8.01158	9.90208	9.21731	13.8894	frpr-9	F53B7.2	protein_coding_gene
WBGene00009966	1436.89	0.14386	0.173494	0.829194	0.406995	0.562594	1352.37	1385.27	1355.96	1358.79	1293.88	1875.07	isy-1	F53B7.3	protein_coding_gene
WBGene00009967	1.72205	2.30892	1.98578	1.16273	0.24494	NA	1.26036	0	0.667632	1.10023	5.76082	1.54327		F53B7.4	protein_coding_gene
WBGene00009968	283.289	-1.54019	0.31036	-4.96259	6.95585e-07	6.216e-06	562.121	377.207	327.807	151.832	191.259	89.5096	fig-1	F53B7.5	protein_coding_gene
WBGene00009969	13.9815	2.03594	0.708975	2.87167	0.00408309	0.0149269	6.30181	3.56416	6.67632	16.5035	18.4346	32.4086		F53B7.7	protein_coding_gene
WBGene00009971	208.267	0.477726	0.300522	1.58965	0.111914	0.219083	207.96	211.474	103.483	211.244	254.628	260.812		F53C11.1	protein_coding_gene
WBGene00009972	8.09391	1.69303	0.856563	1.97654	0.0480938	0.113467	2.52072	4.75221	4.00579	16.5035	11.5216	9.25961	oac-33	F53C11.2	pseudogene
WBGene00009973	943.636	-0.386159	0.196154	-1.96865	0.0489928	0.115004	906.2	956.977	1341.94	742.656	788.08	925.961		F53C11.3	protein_coding_gene
WBGene00009974	1800.5	-0.0644943	0.160479	-0.401885	0.687769	0.799441	1872.9	1715.55	1936.13	1832.98	2002.46	1442.96		F53C11.4	protein_coding_gene
WBGene00009975	2739.93	0.00652322	0.200625	0.0325145	0.974062	0.984427	2550.97	2876.87	2774.68	3030.04	3268.69	1938.35		F53C11.5	protein_coding_gene
WBGene00009976	472.324	0.30479	0.223759	1.36214	0.173155	0.305712	346.599	382.553	538.111	584.223	551.887	430.572	swan-2	F53C11.7	protein_coding_gene
WBGene00009977	928.46	0.739692	0.174636	4.23561	2.27927e-05	0.000149545	543.216	765.106	774.453	1178.35	1147.56	1162.08	swan-1	F53C11.8	protein_coding_gene
WBGene00009978	1289.64	0.0403717	0.136618	0.295507	0.767606	0.853737	1119.2	1336.56	1355.96	1302.67	1291.58	1331.84		F53E4.1	protein_coding_gene
WBGene00009979	1.53788	1.50521	1.95539	0.769773	0.441434	NA	1.26036	0.594027	0.667632	4.40092	2.30433	0	cutl-1	F53F1.1	protein_coding_gene
WBGene00009980	1231.43	-0.412797	0.174315	-2.3681	0.0178795	0.0513512	1232.63	1264.68	1719.82	1006.71	1028.88	1135.85		F53F1.2	protein_coding_gene
WBGene00009981	316.239	0.418314	0.186693	2.24065	0.0250487	0.0675018	276.019	247.115	288.417	321.267	352.562	412.053		F53F1.3	protein_coding_gene
WBGene00009982	151.765	-3.98957	0.40707	-9.80072	1.11786e-22	5.01311e-21	414.659	268.5	174.252	22.0046	17.2825	13.8894		F53F1.4	protein_coding_gene
WBGene00009983	8.99867	0.467357	0.921215	0.507326	0.611926	0.740893	16.3847	2.97013	4.00579	11.0023	10.3695	9.25961	cut-2	F53F1.5	protein_coding_gene
WBGene00009984	28.9443	1.68578	0.531337	3.17271	0.00151022	0.00640703	17.6451	17.2268	6.67632	37.4078	43.7822	50.9279		F53F1.6	protein_coding_gene
WBGene00009985	1.63908	-0.807621	2.12486	-0.380082	0.703885	NA	3.78108	0.594027	2.0029	0	3.45649	0		F53F4.1	protein_coding_gene
WBGene00009986	3.47984	2.18205	1.33466	1.63491	0.102069	0.203792	1.26036	1.78208	0.667632	3.30069	4.60866	9.25961		F53F4.2	protein_coding_gene
WBGene00009987	1588.28	0.307749	0.160847	1.91331	0.0557089	0.12736	1342.28	1587.83	1325.92	1760.37	1507.03	2006.25	tbcb-1	F53F4.3	protein_coding_gene
WBGene00009988	34.3752	1.416	0.483837	2.9266	0.00342686	0.0129193	17.6451	20.7909	17.3584	49.5104	29.9563	70.9903		F53F4.4	protein_coding_gene
WBGene00009990	0.402088	0.656167	4.08047	0.160807	0.872246	NA	1.26036	0	0	0	1.15216	0		F53F4.7	protein_coding_gene
WBGene00009991	26.8996	2.81262	0.642067	4.38057	1.1837e-05	8.34829e-05	8.82253	1.78208	10.0145	41.8088	40.3257	58.6442		F53F4.8	pseudogene
WBGene00009992	2919.37	0.0385979	0.157593	0.244922	0.806517	0.879356	2756.41	2698.07	3183.94	2802.29	2596.98	3478.53		F53F4.10	protein_coding_gene
WBGene00009993	3781.68	0.16958	0.105795	1.60291	0.108955	0.214408	3576.9	3548.12	3553.14	3840.91	3998.01	4173		F53F4.11	protein_coding_gene
WBGene00009994	854.824	0.0327626	0.158658	0.206498	0.836402	0.899115	731.009	825.103	976.745	853.779	850.297	892.009		F53F4.12	protein_coding_gene
WBGene00009995	370.657	-0.680565	0.2349	-2.89725	0.00376445	0.0139677	497.843	405.126	465.339	272.857	210.846	371.928		F53F4.13	protein_coding_gene
WBGene00009996	2222.27	1.11742	0.1465	7.62745	2.39446e-14	5.38313e-13	1475.88	1539.12	1192.39	3076.25	2858.52	3191.48	sde-2	F53F4.14	protein_coding_gene
WBGene00009997	0.486671	1.43135	3.5571	0.402393	0.687395	NA	0	0	0.667632	1.10023	1.15216	0		F53F4.15	protein_coding_gene
WBGene00009998	1.30346	0.429493	2.57968	0.166491	0.86777	NA	0	1.18805	2.0029	0	0	4.62981	klf-2	F53F8.1	protein_coding_gene
WBGene00009999	0.834015	2.13073	3.02639	0.70405	0.481402	NA	1.26036	0	0	2.20046	0	1.54327	srsx-35	F53F8.2	protein_coding_gene
WBGene00010000	829.89	-0.0831968	0.225484	-0.368969	0.712151	0.816592	773.862	1047.86	737.065	706.348	669.407	1044.79		F53F8.3	protein_coding_gene
WBGene00010001	85.7222	-1.63649	0.314349	-5.20597	1.92986e-07	1.89025e-06	127.296	137.814	122.844	37.4078	33.4128	55.5577		F53F8.4	protein_coding_gene
WBGene00010002	1800.68	-0.0145189	0.179706	-0.0807923	0.935607	0.961118	1426.73	1811.19	2189.16	1784.57	1914.9	1677.53		F53F8.5	protein_coding_gene
WBGene00010003	9.92725	0.974114	0.748965	1.30061	0.193391	0.331244	6.30181	7.72235	6.00869	9.90208	17.2825	12.3461		F53F8.6	protein_coding_gene
WBGene00010004	23.9498	5.9983	0.978713	6.12876	8.85669e-10	1.22655e-08	0	1.18805	0.667632	50.6106	44.9344	46.2981		F53H2.1	protein_coding_gene
WBGene00010005	61.8964	0.556161	0.439819	1.26452	0.206042	0.346865	25.2072	75.4414	48.0695	59.4125	73.7385	89.5096	cnc-7	F53H2.2	protein_coding_gene
WBGene00010006	1824.28	0.0551299	0.182647	0.301838	0.762776	0.850779	1472.1	1738.72	2156.45	1927.6	2052	1598.83		F53H2.3	protein_coding_gene
WBGene00010007	812.33	-0.669031	0.217742	-3.07258	0.00212214	0.00856807	848.223	1087.07	1053.52	480.801	591.06	813.302		F53H4.2	protein_coding_gene
WBGene00010008	14.1386	-0.632103	0.695447	-0.908917	0.363394	0.520859	17.6451	16.6327	17.3584	5.50115	18.4346	9.25961		F53H4.3	protein_coding_gene
WBGene00010009	42.4433	-0.0761665	0.38545	-0.197604	0.843355	0.903277	41.5919	45.7401	42.7284	34.1072	38.0214	52.4711		F53H4.4	protein_coding_gene
WBGene00010010	14.0803	-0.540727	0.690724	-0.782841	0.433721	0.587713	22.6865	9.50443	18.0261	7.70162	12.6738	13.8894	gmeb-2	F53H4.5	protein_coding_gene
WBGene00010011	217.699	0.458146	0.219041	2.0916	0.0364742	0.0911242	184.013	207.315	159.564	267.356	276.519	211.428		F53H4.6	protein_coding_gene
WBGene00010012	422.747	-0.715412	0.214263	-3.33894	0.00084098	0.00379927	632.701	432.451	514.076	371.878	316.845	268.529	saeg-1	F53H10.2	protein_coding_gene
WBGene00010013	8161.34	0.0688173	0.19525	0.352458	0.724495	0.824618	8823.79	9011.98	6066.77	8962.48	9295.66	6807.36		F54B3.1	protein_coding_gene
WBGene00010014	2.4584	-1.61991	1.75664	-0.922168	0.356441	0.513687	8.82253	1.18805	1.33526	1.10023	2.30433	0		F54B3.2	protein_coding_gene
WBGene00010015	3091.31	-0.613465	0.131208	-4.67552	2.93209e-06	2.32652e-05	4010.47	3767.91	3437.64	2253.27	2419.54	2659.05	atad-3	F54B3.3	protein_coding_gene
WBGene00010016	0.210276	-1.03696	4.04195	-0.256549	0.797527	NA	0	0.594027	0.667632	0	0	0		F54B8.1	protein_coding_gene
WBGene00010017	0	NA	NA	NA	NA	NA	0	0	0	0	0	0	nhr-282	F54B8.2	protein_coding_gene
WBGene00010018	63.3775	0.136562	0.344486	0.396423	0.691793	0.802595	66.7991	68.3131	46.0666	69.3145	54.1517	75.6201	fbxa-69	F54B8.3	protein_coding_gene
WBGene00010019	40.1934	1.1104	0.492825	2.25313	0.0242512	0.0656848	15.1243	19.6029	40.7255	59.4125	41.4779	64.8173		F54B8.4	protein_coding_gene
WBGene00010020	0.414571	-0.13025	4.03897	-0.0322482	0.974274	NA	0	0	1.33526	0	1.15216	0	srbc-48	F54B8.6	protein_coding_gene
WBGene00010021	0	NA	NA	NA	NA	NA	0	0	0	0	0	0	srbc-49	F54B8.7	protein_coding_gene
WBGene00010022	0	NA	NA	NA	NA	NA	0	0	0	0	0	0	srbc-50	F54B8.8	protein_coding_gene
WBGene00010023	0.558771	2.95393	3.90728	0.756007	0.449645	NA	0	0	0	2.20046	1.15216	0	srbc-51	F54B8.9	protein_coding_gene
WBGene00010024	0	NA	NA	NA	NA	NA	0	0	0	0	0	0	srbc-52	F54B8.10	pseudogene
WBGene00010025	0	NA	NA	NA	NA	NA	0	0	0	0	0	0	srbc-54	F54B8.11	protein_coding_gene
WBGene00010026	0	NA	NA	NA	NA	NA	0	0	0	0	0	0	srbc-56	F54B8.12	protein_coding_gene
WBGene00010027	3.17091	4.43471	1.77662	2.49615	0.012555	0.0385933	0	0.594027	0	8.80185	3.45649	6.17307		F54B11.4	protein_coding_gene
WBGene00010028	276.424	0.962865	0.211665	4.54901	5.38994e-06	4.07121e-05	142.421	204.939	212.307	374.078	369.845	354.952		F54B11.5	protein_coding_gene
WBGene00010030	4.20293	1.54315	1.37542	1.12195	0.261885	0.412292	2.52072	0	4.00579	3.30069	9.21731	6.17307		F54B11.7	protein_coding_gene
WBGene00010031	10.3403	1.75672	0.811488	2.16482	0.0304016	0.0790304	7.56217	2.37611	4.67342	14.303	11.5216	21.6058		F54B11.8	protein_coding_gene
WBGene00010032	1.51028	-0.642994	2.28009	-0.282003	0.777941	NA	5.04144	0	0.667632	2.20046	1.15216	0		F54B11.9	protein_coding_gene
WBGene00010033	2.85093	1.79887	1.39968	1.2852	0.198721	0.337735	1.26036	0.594027	2.0029	4.40092	5.76082	3.08654		F54B11.10	protein_coding_gene
WBGene00010034	27.2937	-2.96632	0.592697	-5.00478	5.59263e-07	5.08262e-06	57.9766	43.958	43.3961	8.80185	3.45649	6.17307		F54B11.11	protein_coding_gene
WBGene00010035	21.8636	-5.70646	1.17983	-4.83667	1.32029e-06	1.11583e-05	63.0181	39.2058	26.7053	1.10023	1.15216	0		F54C8.1	protein_coding_gene
WBGene00010036	1255.86	-0.456086	0.129691	-3.5167	0.000436945	0.00212953	1323.38	1503.48	1529.54	1038.62	1092.25	1047.88	cpar-1	F54C8.2	protein_coding_gene
WBGene00010037	4148.05	0.771699	0.122166	6.31681	2.67013e-10	3.90488e-09	2823.21	3346.75	3020.37	5465.95	5091.41	5140.63		F54C8.4	protein_coding_gene
WBGene00010038	824.121	-0.160529	0.153265	-1.0474	0.294916	0.449365	772.601	888.664	945.367	726.152	756.972	854.971	rheb-1	F54C8.5	protein_coding_gene
WBGene00010039	68.1352	2.70644	0.34284	7.89417	2.92257e-15	7.15237e-14	18.9054	19.6029	16.0232	119.925	132.499	101.856		F54C8.6	protein_coding_gene
WBGene00010040	894.238	0.100513	0.146074	0.688098	0.491391	0.639926	753.696	886.882	946.034	932.996	909.057	936.764		F54C8.7	protein_coding_gene
WBGene00010041	365.47	0.565869	0.185152	3.05625	0.00224127	0.00895201	307.528	261.372	315.122	423.589	388.279	496.932		F54C9.3	protein_coding_gene
WBGene00010042	1348.91	0.188035	0.14484	1.29823	0.194209	0.332201	1241.46	1233.2	1306.56	1321.38	1336.51	1654.38	bcs-1	F54C9.6	protein_coding_gene
WBGene00010043	14.4253	0.858544	0.626856	1.3696	0.170811	0.302864	10.0829	10.0985	10.6821	17.6037	24.1954	13.8894		F54C9.7	protein_coding_gene
WBGene00010044	2271.09	0.678003	0.255457	2.65408	0.00795257	0.0263539	2156.48	2080.88	1005.45	2882.6	2747.91	2753.19		F54C9.9	protein_coding_gene
WBGene00010045	71.3207	0.0941332	0.298451	0.315405	0.752454	0.843802	65.5388	70.0952	70.769	74.8157	63.369	83.3365		F54C9.11	protein_coding_gene
WBGene00010046	13.1402	-1.47974	1.0126	-1.46132	0.143928	0.265835	45.373	9.50443	3.33816	3.30069	8.06515	9.25961		F54D1.1	protein_coding_gene
WBGene00010047	912.786	1.16348	0.153233	7.59286	3.12916e-14	6.89906e-13	588.589	504.329	599.533	1277.37	1375.68	1131.22		F54D1.6	protein_coding_gene
WBGene00010048	1234.32	0.209322	0.155049	1.35004	0.177005	0.310429	993.165	1133.4	1305.22	1217.96	1364.16	1392.03		F54D5.2	protein_coding_gene
WBGene00010049	1486.82	0.899409	0.180127	4.99319	5.93901e-07	5.36893e-06	966.697	1026.48	1117.62	1671.25	1723.64	2415.21		F54D5.3	protein_coding_gene
WBGene00010050	601.038	-3.14044	0.259753	-12.0901	1.19133e-33	8.72163e-32	1259.1	1227.26	751.086	118.825	95.6296	154.327		F54D5.4	protein_coding_gene
WBGene00010051	1814.48	0.358681	0.182083	1.96988	0.0488527	0.11469	1197.34	1834.35	1735.17	2132.25	2027.81	1959.95		F54D5.5	protein_coding_gene
WBGene00010052	1836.34	-0.356003	0.147281	-2.41716	0.015642	0.0460813	2296.38	2133.74	1756.54	1626.14	1536.99	1668.27		F54D5.7	protein_coding_gene
WBGene00010053	1992.54	0.248574	0.150031	1.65682	0.0975564	0.196709	1772.07	1637.73	2054.97	2182.86	2367.7	1939.89		F54D5.9	protein_coding_gene
WBGene00010054	1587.5	0.758612	0.127475	5.95107	2.66388e-09	3.42862e-08	1189.78	1172.61	1175.03	1843.99	1955.22	2188.35	gtf-2E2	F54D5.11	protein_coding_gene
WBGene00010055	2951.44	-0.702431	0.164153	-4.27912	1.87635e-05	0.000125513	3687.82	2965.98	4314.24	2178.46	2213.31	2348.85		F54D5.12	protein_coding_gene
WBGene00010056	7331.18	0.0959545	0.14659	0.654576	0.512741	0.659144	7364.29	7964.71	5934.58	7735.72	7834.71	7153.05	smc-6	F54D5.14	protein_coding_gene
WBGene00010057	29.6562	-0.472775	0.47761	-0.989878	0.322234	0.479308	31.509	42.7699	29.3758	30.8065	26.4998	16.976		F54D5.15	protein_coding_gene
WBGene00010058	33.3403	-3.51112	0.866394	-4.05257	5.0658e-05	0.000307738	47.8937	23.167	112.83	0	11.5216	4.62981		F54E4.2	protein_coding_gene
WBGene00010059	62.8921	-1.36919	0.357977	-3.82479	0.000130884	0.00072539	113.433	79.5996	80.1158	40.7085	35.7171	27.7788		F54E4.3	protein_coding_gene
WBGene00010060	3.75949	-1.14546	1.31453	-0.871381	0.383546	0.541392	7.56217	3.56416	4.67342	3.30069	3.45649	0		F54E4.4	protein_coding_gene
WBGene00010061	8786.6	0.0191797	0.127305	0.150659	0.880245	0.928082	8701.53	9532.35	7951.49	8870.06	9429.31	8234.88		F54E12.2	protein_coding_gene
WBGene00010062	491.458	0.094682	0.273351	0.346375	0.729061	0.828438	509.186	326.715	589.519	427.99	419.388	675.952	lipl-1	F54F3.3	protein_coding_gene
WBGene00010063	189.906	-0.671441	0.312859	-2.14615	0.0318613	0.0819293	213.001	152.071	334.484	150.732	130.195	158.957	dhrs-4	F54F3.4	protein_coding_gene
WBGene00010064	189.151	-0.192966	0.289163	-0.667327	0.504563	0.65186	146.202	242.363	214.31	158.433	140.564	233.034		F54F7.2	protein_coding_gene
WBGene00010065	380.153	1.61811	0.17602	9.19281	3.82704e-20	1.43607e-18	197.877	169.298	194.281	595.225	511.561	612.678		F54F7.3	protein_coding_gene
WBGene00010066	313.617	0.643672	0.219359	2.93433	0.00334264	0.0126632	187.794	279.193	264.382	389.482	331.823	429.029		F54F7.6	protein_coding_gene
WBGene00010067	1.68399	-0.803365	1.86489	-0.430785	0.666624	NA	0	2.97013	3.33816	1.10023	1.15216	1.54327	dot-1.2	F54F7.7	protein_coding_gene
WBGene00010068	1.01445	-0.615526	2.49745	-0.246462	0.805325	NA	2.52072	0.594027	0.667632	0	2.30433	0		F54F7.8	protein_coding_gene
WBGene00010069	11.5763	3.85022	0.889023	4.33085	1.48537e-05	0.00010207	1.26036	1.18805	2.0029	24.2051	20.739	20.0625		F54F11.1	protein_coding_gene
WBGene00010070	5275.61	-2.79324	0.285464	-9.78492	1.30699e-22	5.8156e-21	13582.9	7834.02	6247.7	1147.54	1772.03	1069.48	nep-17	F54F11.2	protein_coding_gene
WBGene00010071	3.02573	1.25091	1.5062	0.830509	0.406251	0.561909	0	1.78208	3.33816	1.10023	5.76082	6.17307	sre-45	F54F11.3	protein_coding_gene
WBGene00010072	22.9836	0.232874	0.910044	0.255893	0.798033	0.873655	50.4144	11.8805	2.0029	28.606	31.1084	13.8894		F54F12.1	protein_coding_gene
WBGene00010073	12.6437	-0.122708	0.754155	-0.16271	0.870747	0.922097	11.3433	19.0089	9.34684	15.4032	16.1303	4.62981		F54F12.2	protein_coding_gene
WBGene00010074	2.72341	3.35792	1.67615	2.00335	0.0451398	0.107866	0	0.594027	0.667632	6.60139	2.30433	6.17307	irld-34	F54G8.1	protein_coding_gene
WBGene00010075	1724.18	-0.249652	0.124752	-2.00119	0.0453718	0.108299	1738.04	1840.89	2038.28	1565.63	1581.92	1580.31		F55A11.1	protein_coding_gene
WBGene00010077	980.58	-0.194438	0.129811	-1.49785	0.134172	0.252387	1017.11	1065.68	1057.53	947.299	951.687	844.168		F55A11.4	protein_coding_gene
WBGene00010079	77.4433	-0.655854	0.327547	-2.00232	0.0452499	0.108054	115.953	84.3518	84.1216	61.6129	46.0866	72.5336		F55A11.6	protein_coding_gene
WBGene00010080	974.285	-0.0933462	0.192903	-0.483903	0.628454	0.754877	966.697	927.276	1124.96	1026.52	1084.19	716.077		F55A11.7	protein_coding_gene
WBGene00010081	917.284	0.569225	0.190858	2.98246	0.00285947	0.0110652	696.98	679.567	837.21	950.599	978.187	1361.16		F55A11.8	protein_coding_gene
WBGene00010082	23.1896	-2.70525	0.756105	-3.57787	0.000346404	0.00173415	76.882	26.1372	18.0261	7.70162	5.76082	4.62981		F55A11.11	protein_coding_gene
WBGene00010083	550.741	-0.97144	0.377565	-2.57291	0.0100848	0.0321839	1188.52	676.002	325.804	425.789	413.627	274.702	xdh-1	F55B11.1	protein_coding_gene
WBGene00010084	2283.79	-0.326203	0.162849	-2.0031	0.0451667	0.1079	2409.81	2361.26	2848.78	1821.98	1859.59	2401.33		F55B11.2	protein_coding_gene
WBGene00010085	826.67	-2.02615	0.210488	-9.62595	6.21302e-22	2.66088e-20	1250.28	1304.48	1424.06	279.459	264.998	436.745		F55B11.3	protein_coding_gene
WBGene00010086	226.267	-0.653022	0.209597	-3.11561	0.00183568	0.00757576	248.291	279.787	299.767	155.133	169.368	205.255		F55B11.4	protein_coding_gene
WBGene00010087	2.27658	0.985548	1.52176	0.647638	0.517219	0.663458	1.26036	0.594027	2.67053	2.20046	2.30433	4.62981		F55B11.5	protein_coding_gene
WBGene00010088	0.833293	3.5121	3.41038	1.02983	0.303092	NA	0	0	0	0	3.45649	1.54327		F55B12.2	protein_coding_gene
WBGene00010089	1329.22	0.300355	0.166543	1.80347	0.0713141	0.154871	1214.99	1068.06	1289.86	1373.09	1291.58	1737.72	hpo-31	F55B12.4	protein_coding_gene
WBGene00010091	26.1944	-4.04123	0.980001	-4.1237	3.72838e-05	0.000232342	109.651	29.7013	8.67921	2.20046	2.30433	4.62981	ssp-35	F55C5.1	protein_coding_gene
WBGene00010092	21.007	1.9536	0.900674	2.16905	0.030079	0.0783106	16.3847	10.0985	0	34.1072	29.9563	35.4952		F55C5.2	pseudogene
WBGene00010093	4835.04	0.0999864	0.135125	0.739952	0.459329	0.610818	4120.12	5022.5	4858.36	5154.58	5271.15	4583.51	capg-2	F55C5.4	protein_coding_gene
WBGene00010094	967.267	-0.199237	0.144544	-1.37838	0.168087	0.299044	1056.18	980.144	1064.21	844.977	841.08	1017.01	tsfm-1	F55C5.5	protein_coding_gene
WBGene00010095	4.124	2.18492	1.2075	1.80946	0.0703796	0.153294	1.26036	1.18805	2.0029	9.90208	5.76082	4.62981		F55C5.6	pseudogene
WBGene00010096	2775.25	0.0890668	0.118047	0.754505	0.450546	0.602945	2567.36	2797.27	2703.91	2876	3032.5	2674.48	rskd-1	F55C5.7	protein_coding_gene
WBGene00010097	3865.69	-0.0375201	0.103318	-0.363152	0.716491	0.819339	3948.71	4007.3	3792.15	3850.81	3789.47	3805.7	srpa-68	F55C5.8	protein_coding_gene
WBGene00010098	17.8835	-0.462957	0.619105	-0.747784	0.45459	0.60651	20.1658	25.5432	16.0232	13.2028	9.21731	23.149		F55C5.10	protein_coding_gene
WBGene00010099	10.7468	0.374622	0.720373	0.520039	0.603037	0.734195	6.30181	10.6925	10.6821	11.0023	10.3695	15.4327	fbxb-117	F55C9.1	protein_coding_gene
WBGene00010100	10.4998	0.32055	0.813084	0.394239	0.693405	0.803542	5.04144	13.0686	9.34684	5.50115	11.5216	18.5192		F55C9.3	protein_coding_gene
WBGene00010101	18.6324	-0.24157	0.554285	-0.435823	0.662965	0.781642	15.1243	23.167	22.0318	17.6037	18.4346	15.4327	fbxb-57	F55C9.4	protein_coding_gene
WBGene00010102	16.0106	1.06337	0.679798	1.56424	0.117761	0.228037	11.3433	13.6626	6.00869	24.2051	11.5216	29.3221		F55C9.5	protein_coding_gene
WBGene00010103	4.68068	2.27695	1.13614	2.00412	0.045057	0.107711	2.52072	1.18805	1.33526	8.80185	8.06515	6.17307		F55C9.6	protein_coding_gene
WBGene00010104	33.8232	1.20962	0.412874	2.92976	0.00339225	0.0128171	20.1658	19.0089	22.0318	45.1095	47.2387	49.3846	fbxb-60	F55C9.7	protein_coding_gene
WBGene00010105	38.3821	1.29157	0.404802	3.19062	0.00141967	0.00605888	16.3847	25.5432	24.0347	55.0115	55.3039	54.0144	fbxb-62	F55C9.8	protein_coding_gene
WBGene00010106	25.3019	0.731751	0.519071	1.40973	0.158619	0.285821	12.6036	19.6029	24.0347	29.7062	24.1954	41.6682	fbxb-61	F55C9.10	protein_coding_gene
WBGene00010107	14.2322	0.94024	0.693836	1.35513	0.175375	0.308582	15.1243	4.75221	10.0145	22.0046	14.9781	18.5192		F55C9.11	protein_coding_gene
WBGene00010108	0.440583	2.58027	4.033	0.639788	0.52231	NA	0	0	0	1.10023	0	1.54327		F55C10.4	protein_coding_gene
WBGene00010109	76.616	0.0326571	0.369217	0.0884496	0.929519	0.957847	94.5271	71.8772	60.7545	63.8134	57.6082	111.115		F55C10.5	protein_coding_gene
WBGene00010110	26.0218	-0.856684	0.542358	-1.57956	0.114209	0.222583	31.509	21.385	47.4019	15.4032	17.2825	23.149		F55D12.1	protein_coding_gene
WBGene00010111	181.525	-0.500538	0.393611	-1.27166	0.203495	0.343759	340.298	200.187	98.8095	159.533	126.738	163.586		F55D12.2	protein_coding_gene
WBGene00010112	1.14236	1.56665	2.43652	0.642989	0.520231	NA	1.26036	0.594027	0	0	3.45649	1.54327	nhr-191	F55D12.3	pseudogene
WBGene00010113	607.489	-0.141592	0.252956	-0.559751	0.575649	0.712738	607.494	674.22	631.58	670.041	709.733	351.865		F55D12.5	protein_coding_gene
WBGene00010114	11.7892	-4.81963	1.42071	-3.39241	0.000692796	0.00320825	45.373	17.8208	5.34105	2.20046	0	0		F55D12.6	protein_coding_gene
WBGene00010115	192.941	-0.216244	0.206204	-1.04869	0.294322	0.448739	194.096	193.653	233.671	170.536	182.042	183.649	aakb-1	F55F3.1	protein_coding_gene
WBGene00010116	125.688	-2.12607	0.281376	-7.55598	4.15717e-14	9.08373e-13	236.948	169.892	206.966	50.6106	40.3257	49.3846	cest-13	F55F3.2	protein_coding_gene
WBGene00010117	511.527	-2.07805	0.202161	-10.2792	8.74858e-25	4.421e-23	957.874	650.459	874.598	201.342	202.781	182.106	nkb-3	F55F3.3	protein_coding_gene
WBGene00010118	16.1394	2.48298	0.753504	3.29525	0.00098335	0.00435854	10.0829	2.37611	3.33816	34.1072	29.9563	16.976		F55F3.4	protein_coding_gene
WBGene00010119	9.06599	-0.745131	0.806382	-0.924042	0.355464	0.512811	12.6036	10.6925	10.6821	7.70162	3.45649	9.25961		F55G7.1	protein_coding_gene
WBGene00010120	68.3768	0.104033	0.394256	0.263871	0.79188	0.870153	52.9352	65.937	77.4453	50.6106	55.3039	108.029	dot-1.4	F55G7.2	protein_coding_gene
WBGene00010121	2.13871	1.88211	2.20031	0.855387	0.392337	0.549112	0	0	2.67053	4.40092	5.76082	0		F55G7.3	protein_coding_gene
WBGene00010122	3.34859	-2.06532	1.54288	-1.33862	0.180696	0.314903	10.0829	4.15819	2.0029	0	2.30433	1.54327		F55G11.1	protein_coding_gene
WBGene00010123	59.1043	-4.27451	0.571176	-7.4837	7.22603e-14	1.53394e-12	134.859	140.19	62.0898	4.40092	6.91298	6.17307		F55G11.2	protein_coding_gene
WBGene00010124	428.571	2.55881	0.35604	7.18687	6.62916e-13	1.28466e-11	151.243	116.429	106.153	391.682	608.343	1197.58		F55G11.4	protein_coding_gene
WBGene00010125	24.427	0.613344	0.671695	0.913129	0.361175	0.518502	20.1658	27.3252	10.0145	14.303	20.739	54.0144	dod-22	F55G11.5	protein_coding_gene
WBGene00010126	2.02044	1.74736	1.7849	0.978966	0.327597	NA	0	0.594027	2.0029	2.20046	1.15216	6.17307		F55G11.6	protein_coding_gene
WBGene00010127	2.13586	3.81923	2.00862	1.90141	0.0572477	0.130102	0	0.594027	0	2.20046	2.30433	7.71634		F55G11.7	protein_coding_gene
WBGene00010128	121.473	-3.42698	0.519568	-6.59583	4.22885e-11	6.86027e-10	264.676	297.607	104.151	6.60139	31.1084	24.6923		F55G11.8	protein_coding_gene
WBGene00010129	0.0990045	-0.305613	4.08047	-0.0748966	0.940297	NA	0	0.594027	0	0	0	0		F55G11.10	protein_coding_gene
WBGene00010130	2724.22	-0.852155	0.110977	-7.67865	1.60776e-14	3.66258e-13	3677.73	3474.46	3366.87	1930.91	1909.14	1986.19	vha-14	F55H2.2	protein_coding_gene
WBGene00010131	639.141	0.171187	0.175004	0.978191	0.32798	0.48541	541.955	560.167	701.013	760.26	632.538	638.913		F55H2.5	protein_coding_gene
WBGene00010132	1385.39	0.807495	0.189127	4.2696	1.95825e-05	0.000130481	998.206	1097.76	924.67	1571.13	1487.44	2233.11		F55H2.7	protein_coding_gene
WBGene00010133	242.413	-0.790945	0.296216	-2.67016	0.00758141	0.0252974	243.25	253.055	423.946	183.739	131.347	219.144		F55H12.2	protein_coding_gene
WBGene00010134	402.459	-0.867269	0.260662	-3.32717	0.000877316	0.00394988	715.885	482.944	363.192	298.163	303.019	251.553		F55H12.3	protein_coding_gene
WBGene00010135	830.892	-2.54958	0.175954	-14.49	1.40087e-47	1.93535e-45	1473.36	1597.93	1185.71	233.249	232.737	262.356		F55H12.4	protein_coding_gene
WBGene00010136	23.8646	-3.53318	0.958253	-3.68711	0.000226817	0.00118935	103.35	17.8208	10.6821	4.40092	2.30433	4.62981		F55H12.5	protein_coding_gene
WBGene00010137	87.2191	-0.603942	0.287201	-2.10286	0.0354782	0.0893527	88.2253	117.617	109.492	74.8157	71.4342	61.7307	ztf-26	F55H12.6	protein_coding_gene
WBGene00010138	5.66873	0.947091	1.10179	0.859593	0.390013	0.5472	3.78108	6.53429	1.33526	6.60139	12.6738	3.08654	anoh-1	F56A8.1	protein_coding_gene
WBGene00010139	994.501	-0.743248	0.144131	-5.15674	2.51291e-07	2.42391e-06	1251.54	1158.95	1326.58	738.255	815.732	675.952		F56A8.3	protein_coding_gene
WBGene00010140	629.471	0.255541	0.215742	1.18447	0.236226	0.383025	575.985	531.06	612.886	536.913	618.712	901.269		F56A8.4	protein_coding_gene
WBGene00010141	749.275	0.808069	0.146735	5.507	3.64999e-08	3.99795e-07	533.133	556.603	542.785	901.089	889.471	1072.57		F56A8.5	protein_coding_gene
WBGene00010142	195.544	0.988723	0.322366	3.06709	0.00216157	0.0086843	73.1009	157.417	160.232	306.964	203.933	271.615		F56A8.8	protein_coding_gene
WBGene00010143	12.8885	1.04583	0.7202	1.45214	0.146463	0.269155	11.3433	10.0985	4.00579	17.6037	12.6738	21.6058		F56A12.2	protein_coding_gene
WBGene00010144	7.56174	0.99492	0.899999	1.10547	0.268957	0.420738	2.52072	8.31637	4.00579	13.2028	8.06515	9.25961		F56C4.1	protein_coding_gene
WBGene00010145	0.551855	1.61326	3.42868	0.47052	0.637983	NA	0	0	0.667632	1.10023	0	1.54327		F56C4.2	protein_coding_gene
WBGene00010146	17.547	0.112613	0.695561	0.161902	0.871383	0.922429	30.2487	8.31637	12.685	20.9044	11.5216	21.6058	glb-19	F56C4.3	protein_coding_gene
WBGene00010147	4.10117	0.0393756	1.46831	0.0268171	0.978606	0.986794	10.0829	2.37611	0	3.30069	5.76082	3.08654		F56D5.2	protein_coding_gene
WBGene00010148	28.2463	-0.509783	0.552088	-0.923372	0.355813	0.513084	42.8523	41.5819	15.3555	23.1048	21.8911	24.6923		F56D5.3	protein_coding_gene
WBGene00010149	201.619	0.80472	0.234912	3.42563	0.000613381	0.00287807	122.255	176.426	139.535	257.454	222.368	291.678		F56D5.5	protein_coding_gene
WBGene00010150	248.844	0.868034	0.26412	3.28651	0.00101437	0.00448442	213.001	197.811	118.838	272.857	347.954	342.606		F56D5.6	protein_coding_gene
WBGene00010152	1.19154	-1.04456	2.37413	-0.439976	0.659955	NA	2.52072	2.37611	0	1.10023	1.15216	0		F56D5.9	protein_coding_gene
WBGene00010153	0.467272	0.656167	4.08047	0.160807	0.872246	NA	1.26036	0	0	0	0	1.54327	srxa-2	F56D5.10	protein_coding_gene
WBGene00010155	24.7524	-0.402007	0.797812	-0.503887	0.614341	0.743112	54.1955	26.7312	4.00579	14.303	23.0433	26.2356		F56F3.4	protein_coding_gene
WBGene00010157	6.35258	3.22525	1.17407	2.74708	0.0060129	0.0207301	1.26036	2.37611	0	11.0023	12.6738	10.8029	oac-34	F56G4.1	protein_coding_gene
WBGene00010158	8.95777	-0.370471	0.885546	-0.418353	0.675689	0.790036	3.78108	9.50443	16.6908	9.90208	4.60866	9.25961	pes-2.2	F56G4.3	protein_coding_gene
WBGene00010159	1405.89	0.397393	0.130054	3.05559	0.00224616	0.00896737	1183.48	1324.68	1131.64	1667.95	1561.18	1566.42	wbp-4	F56G4.4	protein_coding_gene
WBGene00010160	800.416	0.171008	0.135702	1.26017	0.207607	0.348952	707.063	789.462	761.768	853.779	889.471	800.956	png-1	F56G4.5	protein_coding_gene
WBGene00010161	746.041	-0.0640313	0.144011	-0.444626	0.65659	0.776798	792.767	697.981	797.152	726.152	684.385	777.807		F56G4.6	protein_coding_gene
WBGene00010162	1.657	1.98508	2.10745	0.941934	0.346226	NA	0	1.18805	0.667632	0	3.45649	4.62981		F56H6.1	protein_coding_gene
WBGene00010163	6.97627	0.605127	0.926829	0.6529	0.513821	0.660186	8.82253	3.56416	4.67342	12.1025	8.06515	4.62981		F56H6.2	protein_coding_gene
WBGene00010164	0	NA	NA	NA	NA	NA	0	0	0	0	0	0		F56H6.3	protein_coding_gene
WBGene00010165	1.10701	2.83246	2.38003	1.19009	0.234009	NA	0	0.594027	0	2.20046	2.30433	1.54327		F56H6.4	protein_coding_gene
WBGene00010166	0.375399	2.38826	4.05008	0.589682	0.555404	NA	0	0	0	1.10023	1.15216	0	gmd-2	F56H6.5	protein_coding_gene
WBGene00010167	0.959708	-0.17192	2.58276	-0.0665642	0.946929	NA	2.52072	0.594027	0	1.10023	0	1.54327	bgnt-1.6	F56H6.6	protein_coding_gene
WBGene00010168	1.19138	4.03673	2.54236	1.58779	0.112334	NA	0	0	0	3.30069	2.30433	1.54327		F56H6.7	protein_coding_gene
WBGene00010169	0	NA	NA	NA	NA	NA	0	0	0	0	0	0	clec-18	F56H6.8	protein_coding_gene
WBGene00010170	1.0905	3.89339	3.08251	1.26306	0.206567	NA	0	0	0	0	3.45649	3.08654		F56H6.9	protein_coding_gene
WBGene00010171	0.449239	2.60597	4.03081	0.646513	0.517947	NA	0	0	0	0	1.15216	1.54327	oac-35	F56H6.11	protein_coding_gene
WBGene00010172	0.892587	0.720152	2.90894	0.247565	0.804471	NA	0	0	2.0029	2.20046	1.15216	0	oac-36	F56H6.12	protein_coding_gene
WBGene00010173	0.303299	0.656167	4.08047	0.160807	0.872246	NA	0	0	0.667632	0	1.15216	0		F56H6.13	protein_coding_gene
WBGene00010174	2857.89	1.35636	0.15615	8.68623	3.74667e-18	1.19747e-16	1740.56	1776.73	1300.55	4227.09	3981.88	4120.53		F56H9.2	protein_coding_gene
WBGene00010175	38.2253	-0.450744	0.462003	-0.97563	0.329248	0.486714	49.1541	29.7013	53.4105	22.0046	33.4128	41.6682		F56H11.2	protein_coding_gene
WBGene00010176	0.623955	3.09361	3.76813	0.820993	0.41165	NA	0	0	0	2.20046	0	1.54327		F56H11.6	pseudogene
WBGene00010177	217.595	0.699497	0.227044	3.08088	0.00206388	0.0083743	187.794	149.101	162.902	304.764	288.041	212.971		F57A8.1	protein_coding_gene
WBGene00010178	1266.55	0.048029	0.131365	0.365616	0.714652	0.818472	1218.77	1360.32	1157.01	1292.77	1324.99	1245.42	yif-1	F57A8.2	protein_coding_gene
WBGene00010179	7.55222	0.168379	0.830166	0.202825	0.839272	0.900511	8.82253	5.94027	6.67632	7.70162	6.91298	9.25961		F57A8.4	protein_coding_gene
WBGene00010180	0.764501	-1.22895	3.04706	-0.403324	0.68671	NA	0	2.37611	0.667632	0	0	1.54327	nhr-192	F57A8.5	protein_coding_gene
WBGene00010181	4.50631	-1.65455	1.27487	-1.29782	0.19435	0.332343	12.6036	5.94027	2.0029	1.10023	2.30433	3.08654		F57A8.6	protein_coding_gene
WBGene00010182	2.43605	0.992716	1.64559	0.603257	0.546338	0.688185	1.26036	3.56416	0	4.40092	2.30433	3.08654		F57A8.7	protein_coding_gene
WBGene00010183	33.8881	-5.73035	0.981518	-5.83826	5.27497e-09	6.46392e-08	105.87	46.9281	46.7342	1.10023	1.15216	1.54327	fipr-13	F57A8.8	protein_coding_gene
WBGene00010184	10.5124	0.659345	0.745054	0.884964	0.376176	0.534023	8.82253	9.50443	6.00869	11.0023	9.21731	18.5192		F57A10.2	protein_coding_gene
WBGene00010185	281.871	1.17292	0.282486	4.15213	3.29397e-05	0.000207918	118.474	179.99	218.316	342.172	321.454	510.822		F57A10.4	protein_coding_gene
WBGene00010186	0.941675	1.17407	2.32085	0.505878	0.612942	NA	1.26036	0.594027	0	1.10023	1.15216	1.54327	nhr-283	F57A10.6	protein_coding_gene
WBGene00010187	5.52244	-1.20198	1.04639	-1.14869	0.250684	0.399117	12.6036	5.34624	5.34105	3.30069	3.45649	3.08654		F57B1.1	protein_coding_gene
WBGene00010188	32.7922	-1.06648	0.561873	-1.89809	0.0576846	0.130933	60.4973	45.7401	26.7053	9.90208	23.0433	30.8654		F57B1.5	protein_coding_gene
WBGene00010189	3.27839	-2.07025	1.39331	-1.48585	0.13732	0.257152	6.30181	3.56416	6.00869	1.10023	1.15216	1.54327		F57B1.6	protein_coding_gene
WBGene00010191	60.9146	-0.740525	0.344925	-2.14692	0.0318	0.0818212	95.7874	69.5011	64.0926	41.8088	49.543	44.7548	dmsr-1	F57B7.1	protein_coding_gene
WBGene00010192	52.3799	-0.452779	0.342115	-1.32347	0.185679	0.321397	61.7577	58.8086	60.7545	44.0092	38.0214	50.9279		F57B7.2	protein_coding_gene
WBGene00010193	386.511	-0.111123	0.200147	-0.555208	0.578752	0.714755	395.753	351.07	455.992	323.468	351.41	441.375	btb-20	F57C2.1	protein_coding_gene
WBGene00010194	560.109	-0.0862802	0.218925	-0.394108	0.693501	0.803542	501.624	498.388	728.386	494.004	483.909	654.346	btb-19	F57C2.2	protein_coding_gene
WBGene00010195	751.277	0.367352	0.212064	1.73227	0.0832259	0.174211	564.642	569.672	831.869	800.968	737.385	1003.12	pot-2	F57C2.3	protein_coding_gene
WBGene00010196	608.411	0.202348	0.282313	0.716752	0.473527	0.62352	371.807	603.531	719.039	571.02	506.952	878.12		F57C2.4	protein_coding_gene
WBGene00010197	1359.06	-0.754867	0.126291	-5.97721	2.26996e-09	2.93928e-08	1696.45	1710.8	1711.14	1008.91	934.405	1092.63		F57C2.5	protein_coding_gene
WBGene00010198	1969.74	-0.150311	0.159629	-0.941631	0.346382	0.50428	1900.62	2353.53	1962.84	1992.52	2020.9	1588.02	spat-1	F57C2.6	protein_coding_gene
WBGene00010199	1795.72	0.405167	0.16179	2.50428	0.0122701	0.0378668	1330.94	1687.04	1616.34	2143.25	2246.72	1750.07	bet-2	F57C7.1	protein_coding_gene
WBGene00010200	24.1907	-0.246691	0.558691	-0.441551	0.658814	0.778516	40.3316	16.6327	22.6995	22.0046	26.4998	16.976		F57C7.4	protein_coding_gene
WBGene00010202	3.89096	0.830267	1.44128	0.576064	0.564572	0.703548	5.04144	2.97013	0.667632	6.60139	8.06515	0		F57E7.1	protein_coding_gene
WBGene00010203	1.53962	0.96162	1.73744	0.553469	0.579942	NA	1.26036	0.594027	1.33526	2.20046	2.30433	1.54327		F57E7.2	protein_coding_gene
WBGene00010204	8872.85	-3.29714	0.206867	-15.9385	3.42622e-57	6.5949e-55	14485.3	14450.9	19381.3	1281.77	1540.44	2097.3	cpr-9	F57F5.1	protein_coding_gene
WBGene00010205	2.74868	0.0624803	1.41211	0.0442461	0.964708	0.978246	2.52072	3.56416	2.0029	1.10023	5.76082	1.54327		F57F5.3	protein_coding_gene
WBGene00010206	2.55288	5.13644	2.19839	2.33645	0.0194678	0.0549734	0	0	0	1.10023	12.6738	1.54327		F57G4.1	protein_coding_gene
WBGene00010209	44.6881	-0.670698	0.411916	-1.62824	0.103474	0.205998	41.5919	52.2744	70.1013	26.4055	39.1736	38.5817	fbxa-191	F57G4.4	pseudogene
WBGene00010212	267.475	0.138151	0.246002	0.561587	0.574397	0.711727	211.741	278.005	271.726	255.254	222.368	365.755	fbxa-192	F57G4.8	protein_coding_gene
WBGene00010214	17.4947	0.350103	0.604269	0.579383	0.562331	0.701879	20.1658	12.4746	14.0203	27.5058	13.826	16.976	slc-9B.2	F57G8.5	protein_coding_gene
WBGene00010215	35.0674	0.819409	0.425377	1.92631	0.0540655	0.124272	27.7279	25.5432	23.3671	49.5104	51.8474	32.4086	nhr-193	F57G8.6	protein_coding_gene
WBGene00010216	6.7898	-0.814032	1.27387	-0.639023	0.522808	0.668536	7.56217	17.2268	1.33526	7.70162	6.91298	0		F57G8.7	protein_coding_gene
WBGene00010217	1.29704	-0.326022	1.98026	-0.164636	0.86923	NA	1.26036	1.78208	1.33526	1.10023	2.30433	0	sre-31	F57G9.1	protein_coding_gene
WBGene00010218	1.14567	-0.723472	2.43289	-0.297372	0.766182	NA	1.26036	2.97013	0	1.10023	0	1.54327	sre-30	F57G9.2	protein_coding_gene
WBGene00010219	35.8027	-0.110957	0.432278	-0.256679	0.797426	0.87328	26.4676	46.3341	38.055	38.5081	29.9563	35.4952		F57G9.3	protein_coding_gene
WBGene00010220	0.222544	-1.09203	4.03897	-0.270374	0.786873	NA	0	0	1.33526	0	0	0	sre-29	F57G9.4	protein_coding_gene
WBGene00010221	381.414	1.48545	0.279828	5.30843	1.10575e-07	1.12219e-06	200.397	160.387	242.35	690.945	639.451	354.952		F57G12.1	protein_coding_gene
WBGene00010222	3.51973	1.45101	1.26518	1.14688	0.251432	0.399933	1.26036	2.97013	1.33526	4.40092	8.06515	3.08654		F57G12.2	protein_coding_gene
WBGene00010223	17.3995	-0.0896687	0.5887	-0.152316	0.878937	0.927513	20.1658	11.8805	22.0318	17.6037	17.2825	15.4327		F58A3.3	protein_coding_gene
WBGene00010224	8.24354	-0.286069	0.842156	-0.339687	0.734093	0.831894	13.864	8.31637	5.34105	7.70162	8.06515	6.17307		F58A3.4	protein_coding_gene
WBGene00010225	74.1729	-1.99313	0.409414	-4.86825	1.12591e-06	9.66815e-06	166.368	116.429	73.4395	25.3053	35.7171	27.7788	ttr-31	F58A3.5	protein_coding_gene
WBGene00010226	10.224	-1.65008	1.03005	-1.60193	0.10917	0.214694	6.30181	32.6715	7.34395	7.70162	1.15216	6.17307		F58A4.1	protein_coding_gene
WBGene00010227	698.81	-0.640926	0.228906	-2.79996	0.00511095	0.0181087	691.938	702.734	1158.34	506.106	542.669	591.072		F58A4.2	protein_coding_gene
WBGene00010228	14.4398	0.229265	1.06393	0.215488	0.829387	0.894837	5.04144	33.8595	0.667632	13.2028	18.4346	15.4327	clec-161	F58A4.5	protein_coding_gene
WBGene00010229	359.997	0.641111	0.231643	2.76767	0.0056459	0.0196585	228.125	266.124	347.169	357.575	437.822	523.168		F58A4.6	protein_coding_gene
WBGene00010230	750.508	-0.0938316	0.176989	-0.530155	0.596004	0.728308	805.371	825.697	692.334	690.945	624.473	864.23	rpac-19	F58A4.9	protein_coding_gene
WBGene00010231	1607.79	0.690314	0.269854	2.5581	0.0105245	0.0333756	1460.76	1523.68	707.022	1852.79	1748.98	2353.48		F58B3.4	protein_coding_gene
WBGene00010232	3032.84	0.213817	0.137426	1.55587	0.119739	0.230711	2435.02	2838.85	3148.55	3300.69	3219.15	3254.75		F58B3.6	protein_coding_gene
WBGene00010233	714.634	0.0827753	0.140545	0.588958	0.555889	0.696681	646.565	738.375	695.672	763.56	693.603	750.028	rbm-17	F58B3.7	protein_coding_gene
WBGene00010234	1445.42	0.666447	0.171148	3.89397	9.86178e-05	0.000561643	888.555	1297.95	1161.68	1839.59	1663.72	1821.06	ttr-50	F58B3.9	protein_coding_gene
WBGene00010235	0.393432	0.656167	4.08047	0.160807	0.872246	NA	1.26036	0	0	1.10023	0	0		F58B4.2	protein_coding_gene
WBGene00010236	30.4099	-0.069942	0.530222	-0.131911	0.895055	0.936606	22.6865	32.0774	38.7226	28.606	44.9344	15.4327		F58B4.3	protein_coding_gene
WBGene00010237	1.19138	4.03673	2.54236	1.58779	0.112334	NA	0	0	0	3.30069	2.30433	1.54327	scvp-1	F58B4.4	protein_coding_gene
WBGene00010238	270.699	-1.4031	0.251816	-5.5719	2.51969e-08	2.81939e-07	438.606	283.351	457.995	169.436	145.173	129.635		F58B4.5	protein_coding_gene
WBGene00010239	30.5951	1.06496	0.434243	2.45246	0.0141883	0.0426163	17.6451	21.979	19.3613	41.8088	38.0214	44.7548		F58B4.6	protein_coding_gene
WBGene00010240	15.3042	-0.639621	0.692663	-0.923422	0.355787	0.513084	15.1243	22.573	18.0261	17.6037	4.60866	13.8894	gadr-1	F58D2.1	pseudogene
WBGene00010241	32.7238	-3.58469	0.925286	-3.87414	0.000107	0.000604558	132.338	41.5819	7.34395	6.60139	2.30433	6.17307		F58D2.2	protein_coding_gene
WBGene00010242	79.4648	0.570296	0.398644	1.43059	0.152548	0.277501	41.5919	54.0564	94.8037	72.6152	88.7166	125.005		F58D5.2	protein_coding_gene
WBGene00010243	10.1941	0.786818	0.857586	0.91748	0.358891	0.515873	1.26036	11.2865	9.34684	15.4032	11.5216	12.3461		F58D5.3	protein_coding_gene
WBGene00010244	908.638	0.414013	0.281305	1.47176	0.141086	0.261886	635.222	610.065	1092.25	1173.95	1244.34	696.014		F58D5.5	protein_coding_gene
WBGene00010245	2.49064	-3.32128	2.35526	-1.41016	0.158493	0.285685	12.6036	1.18805	0	0	1.15216	0		F58D5.6	pseudogene
WBGene00010246	19.1506	-2.98316	0.962705	-3.09872	0.00194357	0.00795645	76.882	18.4148	6.67632	3.30069	3.45649	6.17307		F58D5.7	protein_coding_gene
WBGene00010247	1.82664	-2.76146	2.54626	-1.08451	0.278137	NA	8.82253	0.594027	0	0	0	1.54327		F58D5.8	protein_coding_gene
WBGene00010248	72.5671	-0.232713	0.325676	-0.714554	0.474885	0.624898	63.0181	72.4713	98.8095	67.1141	59.9125	74.0769		F58D5.9	protein_coding_gene
WBGene00010249	0	NA	NA	NA	NA	NA	0	0	0	0	0	0		F58D12.1	protein_coding_gene
WBGene00010250	8.32913	1.92635	0.858116	2.24485	0.0247775	0.0668235	5.04144	2.37611	3.33816	16.5035	10.3695	12.3461		F58D12.3	protein_coding_gene
WBGene00010251	111.295	-0.544598	0.293847	-1.85334	0.0638337	0.142165	117.214	105.737	172.917	90.2189	92.1731	89.5096	sta-2	F58E6.1	protein_coding_gene
WBGene00010253	0.0990045	-0.305613	4.08047	-0.0748966	0.940297	NA	0	0.594027	0	0	0	0		F58E6.4	protein_coding_gene
WBGene00010254	37.169	-5.40491	1.05374	-5.12924	2.9091e-07	2.78102e-06	144.942	59.9967	12.685	0	2.30433	3.08654		F58E6.5	protein_coding_gene
WBGene00010255	4.55566	-0.970091	1.19944	-0.808785	0.418639	0.573373	6.30181	5.34624	6.67632	4.40092	4.60866	0		F58E6.6	protein_coding_gene
WBGene00010256	11.8616	-2.63568	0.91609	-2.8771	0.00401347	0.0147384	27.7279	24.3551	9.34684	5.50115	1.15216	3.08654	hrg-3	F58E6.7	protein_coding_gene
WBGene00010257	2.59048	-1.68395	1.59718	-1.05433	0.291733	0.445942	2.52072	5.94027	3.33816	2.20046	0	1.54327		F58E6.8	protein_coding_gene
WBGene00010258	6.50519	-0.312232	0.978243	-0.319177	0.749593	0.84183	11.3433	6.53429	4.00579	3.30069	9.21731	4.62981		F58E6.11	protein_coding_gene
WBGene00010259	1655.58	-0.185866	0.154006	-1.20687	0.227481	0.372501	1796.01	1758.91	1733.84	1637.14	1732.85	1274.74	ric-7	F58E10.1	protein_coding_gene
WBGene00010260	15479.1	0.179185	0.101793	1.76029	0.0783584	0.166463	13853.9	15044.3	14656.5	16376.9	16178.7	16764.5	ddx-17	F58E10.3	protein_coding_gene
WBGene00010261	1.61461	2.4965	2.11736	1.17906	0.238373	NA	0	0	1.33526	2.20046	4.60866	1.54327	srh-308	F58E10.6	protein_coding_gene
WBGene00010262	100.481	0.212072	0.295476	0.717731	0.472923	0.62306	85.7046	73.6593	119.506	103.422	104.847	115.745	droe-4	F58E10.7	protein_coding_gene
WBGene00010263	3836.35	-0.438938	0.135714	-3.23428	0.00121948	0.00529152	4401.18	4406.49	4441.09	3328.2	3629.32	2811.83	wago-4	F58G1.1	protein_coding_gene
WBGene00010264	1205.1	-0.0609721	0.134811	-0.452278	0.651069	0.771934	1140.63	1265.87	1284.52	1169.55	1274.29	1095.72		F58G1.2	protein_coding_gene
WBGene00010265	26.6326	-4.07435	0.970877	-4.19657	2.70989e-05	0.000174655	104.61	37.4237	8.67921	3.30069	1.15216	4.62981		F58G1.3	protein_coding_gene
WBGene00010266	1124.95	-2.7332	0.267363	-10.2228	1.56738e-24	7.76032e-23	2713.56	1908.01	1245.13	268.456	267.302	347.235	dct-18	F58G1.4	protein_coding_gene
WBGene00010267	1.70898	1.74574	2.09512	0.833237	0.404711	NA	1.26036	1.18805	0	5.50115	2.30433	0	lips-9	F58G1.5	protein_coding_gene
WBGene00010268	36.9081	-1.90324	0.579911	-3.28195	0.00103093	0.00455529	85.7046	61.1848	28.7082	22.0046	16.1303	7.71634	arrd-10	F58G1.6	protein_coding_gene
WBGene00010269	32.8497	-0.0364152	0.420185	-0.0866646	0.930938	0.958318	31.509	35.0476	33.3816	35.2074	35.7171	26.2356		F58G1.7	protein_coding_gene
WBGene00010270	0	NA	NA	NA	NA	NA	0	0	0	0	0	0		F58G1.8	protein_coding_gene
WBGene00010271	2.81777	-0.277409	1.57537	-0.176092	0.860222	0.914245	6.30181	1.78208	1.33526	4.40092	0	3.08654		F58G1.9	pseudogene
WBGene00010272	681.682	0.335606	0.196979	1.70377	0.0884248	0.182441	681.855	678.379	449.316	740.455	777.711	762.375	amph-1	F58G6.1	protein_coding_gene
WBGene00010273	2.93567	0.227612	1.29939	0.175169	0.860947	0.914773	2.52072	2.97013	2.67053	3.30069	4.60866	1.54327	srm-3	F58G6.2	protein_coding_gene
WBGene00010274	77.993	-3.53279	0.502946	-7.02419	2.15305e-12	3.97028e-11	187.794	177.614	65.4279	12.1025	12.6738	12.3461		F58G6.3	protein_coding_gene
WBGene00010275	8.28562	0.511742	0.79876	0.640671	0.521737	0.667603	7.56217	7.72235	5.34105	11.0023	10.3695	7.71634	acc-1	F58G6.4	protein_coding_gene
WBGene00010276	0	NA	NA	NA	NA	NA	0	0	0	0	0	0		C03A3.t1	tRNA_gene
WBGene00010277	111.509	-3.50511	0.400413	-8.75373	2.06407e-18	6.72235e-17	281.061	197.217	136.197	17.6037	13.826	23.149		F58G6.7	protein_coding_gene
WBGene00010278	1.49845	-0.666942	1.87892	-0.35496	0.722619	NA	2.52072	1.78208	1.33526	2.20046	1.15216	0		F58G6.8	protein_coding_gene
WBGene00010279	3272.36	0.0125451	0.121866	0.102942	0.918009	0.950926	3251.73	3532.68	2990.32	3333.7	3357.41	3168.33	letm-1	F58G11.1	protein_coding_gene
WBGene00010280	5165.66	-0.14048	0.130578	-1.07583	0.282003	0.43522	5346.45	5914.13	4991.21	4993.95	5261.93	4486.28	rde-12	F58G11.2	protein_coding_gene
WBGene00010281	3515.05	-0.407827	0.107502	-3.79366	0.000148442	0.000813227	3863.01	4122.55	4039.84	3023.43	3115.45	2926.04		F58G11.3	protein_coding_gene
WBGene00010282	12.1023	0.18648	0.664503	0.28063	0.778994	0.861464	12.6036	10.0985	11.3497	14.303	10.3695	13.8894		F58G11.4	protein_coding_gene
WBGene00010283	969.282	-0.193872	0.127849	-1.51642	0.129414	0.245459	1012.07	1036.58	1054.86	912.091	952.84	847.254	ccz-1	F58G11.6	protein_coding_gene
WBGene00010284	3942.92	-0.0647317	0.164402	-0.393741	0.693772	0.803801	4331.86	4490.84	3273.4	3957.53	4163.92	3439.95	aman-2	F58H1.1	protein_coding_gene
WBGene00010285	1.46698	-1.53571	2.59046	-0.592834	0.553292	NA	1.26036	0	5.34105	2.20046	0	0		F58H1.2	protein_coding_gene
WBGene00010286	805.67	0.383909	0.153817	2.49588	0.0125645	0.0386086	655.388	738.969	700.346	899.989	809.971	1029.36		F58H1.3	protein_coding_gene
WBGene00010288	103.377	0.976632	0.277294	3.52201	0.000428291	0.00209331	55.4559	69.5011	82.7863	150.732	124.434	137.351		F58H1.5	protein_coding_gene
WBGene00010289	29.0953	-3.26382	0.871424	-3.74539	0.000180114	0.000968769	107.131	40.9878	10.0145	2.20046	8.06515	6.17307		F58H1.6	protein_coding_gene
WBGene00010290	62.4526	0.921173	0.415614	2.21642	0.026663	0.0709702	25.2072	38.6117	64.7603	96.8203	82.9558	66.3605		F58H1.7	protein_coding_gene
WBGene00010291	70.7369	2.47329	0.391013	6.32535	2.52664e-10	3.71217e-09	22.6865	17.2268	25.37	152.932	129.042	77.1634		F58H10.1	protein_coding_gene
WBGene00010292	0.594027	-2.39554	3.96746	-0.603798	0.545978	NA	0	3.56416	0	0	0	0		F59A1.6	protein_coding_gene
WBGene00010293	320.794	0.891563	0.199707	4.46436	8.03093e-06	5.84443e-05	210.48	216.226	245.688	366.377	385.975	500.019	fbxa-108	F59A1.7	protein_coding_gene
WBGene00010294	93.3386	-0.560738	0.296837	-1.88905	0.0588857	0.133066	128.557	84.3518	121.509	77.0162	71.4342	77.1634	fbxa-129	F59A1.8	pseudogene
WBGene00010295	115.527	-0.735591	0.252861	-2.90907	0.00362506	0.0135296	155.024	153.259	124.847	81.4171	87.5645	91.0528	fbxa-193	F59A1.9	pseudogene
WBGene00010296	107.647	-1.37252	0.292685	-4.6894	2.74012e-06	2.19351e-05	171.409	167.516	126.85	47.3099	67.9777	64.8173	dgat-2	F59A1.10	protein_coding_gene
WBGene00010297	1.967	0.397328	1.7416	0.228139	0.819538	NA	1.26036	2.37611	1.33526	2.20046	0	4.62981		F59A1.11	protein_coding_gene
WBGene00010298	0.384055	2.41297	4.0482	0.59606	0.551135	NA	0	0	0	0	2.30433	0		F59A1.12	protein_coding_gene
WBGene00010299	7.17011	-1.47071	0.96216	-1.52855	0.126377	0.240802	11.3433	9.50443	10.6821	1.10023	5.76082	4.62981		F59A1.13	protein_coding_gene
WBGene00010300	5.48611	-4.53699	1.7597	-2.57828	0.00992939	0.031747	23.9469	6.53429	1.33526	1.10023	0	0		F59A1.15	protein_coding_gene
WBGene00010301	0.0990045	-0.305613	4.08047	-0.0748966	0.940297	NA	0	0.594027	0	0	0	0		F59A1.16	protein_coding_gene
WBGene00010303	2803.5	-0.587688	0.114623	-5.12715	2.94163e-07	2.81054e-06	3453.39	3467.33	3179.26	2133.35	2288.2	2299.47	cri-3	F59A2.3	protein_coding_gene
WBGene00010304	1048.47	0.266447	0.137716	1.93475	0.053021	0.122462	1027.19	853.616	977.413	1184.95	1125.66	1121.96	clpf-1	F59A2.4	protein_coding_gene
WBGene00010305	389.397	0.0857759	0.189805	0.451917	0.651329	0.772067	375.588	384.335	371.871	335.57	385.975	483.043		F59A2.5	protein_coding_gene
WBGene00010306	3138.33	0.0958325	0.242987	0.394394	0.69329	0.803517	3608.41	3571.29	1924.78	3516.34	3567.1	2642.08	golg-4	F59A2.6	protein_coding_gene
WBGene00010307	981.966	-0.431754	0.191522	-2.25433	0.0241754	0.0655299	1019.63	1146.47	1218.43	880.185	989.709	637.37	skat-1	F59B2.2	protein_coding_gene
WBGene00010308	876.391	0.0128261	0.132974	0.0964558	0.923159	0.953866	833.099	898.168	883.944	854.879	842.232	946.024		F59B2.3	protein_coding_gene
WBGene00010309	287.832	-1.17307	0.182991	-6.41053	1.45017e-10	2.19267e-09	415.919	363.544	417.27	166.135	186.651	177.476	rpn-6.2	F59B2.5	protein_coding_gene
WBGene00010310	48.2302	3.62091	0.498312	7.26636	3.69309e-13	7.33098e-12	5.04144	11.8805	4.00579	74.8157	93.3253	100.312		F59B2.8	protein_coding_gene
WBGene00010311	19.8961	1.20766	0.616596	1.95858	0.0501615	0.117265	13.864	14.8507	7.34395	28.606	16.1303	38.5817		F59B2.9	protein_coding_gene
WBGene00010313	6.8131	2.23443	1.00173	2.23057	0.0257097	0.0689145	1.26036	2.97013	2.67053	5.50115	16.1303	12.3461		F59B2.11	pseudogene
WBGene00010314	60.5376	-9.04028	2.71419	-3.33074	NA	NA	8.82253	345.724	8.67921	0	0	0		F59B2.12	protein_coding_gene
WBGene00010315	58.6471	-0.527561	0.385862	-1.36723	0.171554	0.303636	95.7874	54.6505	58.7516	56.1118	49.543	37.0384		F59B2.13	protein_coding_gene
WBGene00010316	9.75198	-0.10341	0.790227	-0.130861	0.895885	0.93696	7.56217	13.6626	8.67921	5.50115	9.21731	13.8894		F59B8.1	protein_coding_gene
WBGene00010317	6139.79	-0.781811	0.126664	-6.17235	6.72827e-10	9.41683e-09	8623.39	7231.09	7438.09	4469.14	4302.18	4774.87	idh-1	F59B8.2	protein_coding_gene
WBGene00010318	7.68596	3.92902	1.12548	3.49096	0.00048128	0.00232379	0	1.18805	1.33526	13.2028	19.5868	10.8029		F59B10.2	protein_coding_gene
WBGene00010319	7.26039	2.18425	0.951601	2.29534	0.0217137	0.059977	3.78108	2.37611	2.0029	15.4032	13.826	6.17307		F59B10.3	protein_coding_gene
WBGene00010320	40.4866	-1.22609	0.423063	-2.89812	0.00375406	0.0139352	44.1126	52.2744	73.4395	24.2051	24.1954	24.6923		F59B10.4	protein_coding_gene
WBGene00010321	24.3055	-3.73849	0.729306	-5.12609	2.95817e-07	2.82477e-06	35.2901	40.3938	59.4192	1.10023	3.45649	6.17307		F59B10.5	protein_coding_gene
WBGene00010322	1.80642	0.497679	1.77857	0.27982	0.779616	NA	1.26036	1.18805	2.0029	3.30069	0	3.08654		F59B10.6	protein_coding_gene
WBGene00010323	7.86433	-0.821152	1.15815	-0.709022	0.478311	0.628066	16.3847	13.0686	0.667632	5.50115	2.30433	9.25961	dhhc-12	F59C6.2	protein_coding_gene
WBGene00010324	2.78765	-3.5034	2.23339	-1.56864	0.116731	0.226494	12.6036	2.97013	0	0	1.15216	0		F59C6.3	protein_coding_gene
WBGene00010325	1048.49	-0.301408	0.133973	-2.24976	0.0244641	0.0661241	1133.06	1128.06	1209.75	897.788	892.927	1029.36	exos-3	F59C6.4	protein_coding_gene
WBGene00010326	2925.03	-0.209531	0.120046	-1.74542	0.0809111	0.170449	3183.67	2956.47	3270.06	2627.35	2595.83	2916.78		F59C6.5	protein_coding_gene
WBGene00010327	9.26867	-0.252823	0.759723	-0.332782	0.739299	0.835087	11.3433	9.50443	9.34684	7.70162	6.91298	10.8029		F59C6.8	protein_coding_gene
WBGene00010328	18.5541	-0.903722	0.565343	-1.59854	0.109924	0.215878	26.4676	21.385	24.7024	9.90208	14.9781	13.8894		F59C6.11	protein_coding_gene
WBGene00010329	29.3231	0.444623	0.44182	1.00634	0.31425	0.470866	22.6865	23.7611	28.0405	34.1072	38.0214	29.3221	pcdr-1	F59D12.1	protein_coding_gene
WBGene00010330	6.66039	-0.678207	1.00462	-0.675087	0.49962	0.647575	5.04144	14.8507	4.67342	7.70162	4.60866	3.08654		F59D12.2	protein_coding_gene
WBGene00010331	4.27786	-0.496651	1.13365	-0.4381	0.661314	0.780393	3.78108	5.94027	5.34105	3.30069	5.76082	1.54327		F59D12.3	protein_coding_gene
WBGene00010332	109.133	-0.167	0.323384	-0.516413	0.605566	0.735757	92.0064	143.754	108.824	96.8203	76.0428	137.351		F59D12.5	protein_coding_gene
WBGene00010333	1680.69	0.392754	0.164891	2.3819	0.0172234	0.0498654	1375.05	1356.76	1625.68	1691.05	1777.79	2257.8	copz-1	F59E10.3	protein_coding_gene
WBGene00010334	38.0018	0.289618	0.402055	0.720344	0.471313	0.6218	31.509	30.2954	40.7255	38.5081	48.3909	38.5817	del-5	F59F3.4	protein_coding_gene
WBGene00010335	7.86686	-1.12125	0.928284	-1.20787	0.227096	0.372258	16.3847	9.50443	6.67632	7.70162	2.30433	4.62981		F59F3.6	protein_coding_gene
WBGene00010336	186.118	-0.639739	0.24509	-2.61022	0.00904832	0.0293852	206.699	199.593	272.394	126.527	137.108	174.389	acox-1.6	F59F4.1	protein_coding_gene
WBGene00010337	653.941	-1.46931	0.338457	-4.3412	1.41704e-05	9.78845e-05	639.003	611.254	1631.69	332.27	356.019	353.408	serp-1.1	F59F4.2	protein_coding_gene
WBGene00010338	183.869	-0.159876	0.213936	-0.747308	0.454878	0.606846	221.824	191.277	170.246	166.135	180.89	172.846		F59F4.3	protein_coding_gene
WBGene00010339	381.59	-1.28043	0.187862	-6.8158	9.37434e-12	1.6205e-10	572.204	592.839	457.995	227.748	235.041	203.711	acl-1	F59F4.4	protein_coding_gene
WBGene00010340	113.795	-0.951245	0.275194	-3.45663	0.000546972	0.00260066	178.971	128.31	142.873	68.2143	74.8907	89.5096	slcf-1	F59F5.1	protein_coding_gene
WBGene00010341	118.29	0.649607	0.308786	2.10374	0.0354008	0.089184	126.036	83.1637	69.4337	161.734	152.086	117.288	glo-3	F59F5.2	protein_coding_gene
WBGene00010342	25.7441	1.66429	0.485767	3.4261	0.000612314	0.00287385	13.864	10.0985	13.3526	36.3076	39.1736	41.6682		F59F5.3	protein_coding_gene
WBGene00010343	0.402088	0.656167	4.08047	0.160807	0.872246	NA	1.26036	0	0	0	1.15216	0		F59F5.4	protein_coding_gene
WBGene00010344	7.10264	-0.413504	0.922599	-0.448195	0.654013	0.774605	11.3433	5.94027	7.34395	9.90208	3.45649	4.62981		F59F5.5	protein_coding_gene
WBGene00010345	20.0365	2.18005	0.644717	3.3814	0.00072117	0.00332196	11.3433	6.53429	4.67342	48.4102	27.6519	21.6058		F59F5.7	protein_coding_gene
WBGene00010348	305.596	1.21736	0.241436	5.04218	4.60268e-07	4.25059e-06	240.729	155.635	157.561	366.377	410.17	503.105		H01G02.1	protein_coding_gene
WBGene00010349	1.85943	0.621965	1.7445	0.356528	0.721445	NA	1.26036	1.18805	2.0029	4.40092	2.30433	0	dyf-18	H01G02.2	protein_coding_gene
WBGene00010350	34.2571	-0.423035	0.454109	-0.931573	0.351557	0.508758	52.9352	27.3252	38.055	26.4055	29.9563	30.8654		H01G02.3	protein_coding_gene
WBGene00010351	60585.9	-0.744443	0.165163	-4.50733	6.56475e-06	4.85792e-05	72124.2	82960.6	72555.5	47322	52482.2	36070.8	cbd-1	H02I12.1	protein_coding_gene
WBGene00010352	4.67063	4.21635	1.50534	2.80093	0.00509561	0.0180693	0	1.18805	0	9.90208	9.21731	7.71634	fbxb-76	H02I12.2	protein_coding_gene
WBGene00010353	2262.21	-0.305381	0.13835	-2.2073	0.027293	0.0723996	2326.63	2355.32	2819.41	1932.01	2170.68	1969.21	memi-3	H02I12.5	protein_coding_gene
WBGene00010354	2482.82	0.205277	0.1416	1.44969	0.147144	0.270174	2012.8	2390.36	2512.3	2482.12	2625.78	2873.57	cyp-31A2	H02I12.8	protein_coding_gene
WBGene00010355	0	NA	NA	NA	NA	NA	0	0	0	0	0	0	clec-229	H02K04.1	protein_coding_gene
WBGene00010356	224.519	-0.763399	0.204682	-3.72969	0.000191719	0.00102284	322.652	273.846	252.365	176.037	155.542	166.673	famk-1	H03A11.1	protein_coding_gene
WBGene00010357	245.931	-1.43689	0.32708	-4.3931	1.11746e-05	7.93007e-05	471.375	396.81	208.969	118.825	108.303	171.303		H03A11.2	protein_coding_gene
WBGene00010358	0	NA	NA	NA	NA	NA	0	0	0	0	0	0		H03G16.1	protein_coding_gene
WBGene00010359	0.804607	-0.155286	2.96065	-0.05245	0.95817	NA	0	1.18805	1.33526	0	2.30433	0	mam-6	H03G16.2	protein_coding_gene
WBGene00010360	0.514423	2.78164	4.01681	0.6925	0.488624	NA	0	0	0	0	0	3.08654	fbxa-96	H03G16.4	protein_coding_gene
WBGene00010361	6.11097	0.421756	1.04193	0.404784	0.685636	0.797937	3.78108	8.9104	2.67053	5.50115	3.45649	12.3461		H03G16.5	protein_coding_gene
WBGene00010362	84.2672	-0.598207	0.338043	-1.76962	0.076791	0.163865	78.1424	93.8562	132.191	83.6175	57.6082	60.1875	enu-3.1	H04D03.1	protein_coding_gene
WBGene00010363	696.642	-0.0343152	0.171202	-0.200436	0.841139	0.901555	596.151	703.922	812.508	638.134	740.841	688.298		H04D03.2	protein_coding_gene
WBGene00010364	28.7294	-0.596622	0.48392	-1.23289	0.217616	0.360539	41.5919	23.7611	38.7226	19.8042	25.3476	23.149		H04D03.3	protein_coding_gene
WBGene00010365	45.0477	0.152712	0.419509	0.364026	0.715838	0.819191	32.7694	42.7699	51.4076	45.1095	33.4128	64.8173		H04D03.4	protein_coding_gene
WBGene00010366	30.2289	-4.29237	1.09145	-3.93273	8.39865e-05	0.000485416	133.598	35.6416	3.33816	1.10023	4.60866	3.08654		H05L14.1	protein_coding_gene
WBGene00010367	2592.84	-0.278769	0.164198	-1.69776	0.0895523	0.184257	2953.03	3019.44	2557.7	2418.31	2690.3	1918.28		H05L14.2	protein_coding_gene
WBGene00010368	21.0291	-5.01693	1.08756	-4.61302	3.96856e-06	3.07626e-05	78.1424	25.5432	18.6937	1.10023	1.15216	1.54327		H06A10.1	protein_coding_gene
WBGene00010369	3443.58	0.261977	0.174272	1.50326	0.132771	0.250138	3198.8	3624.16	2573.72	4032.35	4048.7	3183.76	chd-1	H06O01.2	protein_coding_gene
WBGene00010370	804.76	-0.0330701	0.153601	-0.215299	0.829534	0.89494	714.625	888.07	837.21	753.658	861.819	773.177	ctg-1	H06O01.3	protein_coding_gene
WBGene00010371	5.42028	1.22371	1.05147	1.1638	0.244503	0.392263	2.52072	1.78208	5.34105	4.40092	9.21731	9.25961		H06O01.4	pseudogene
WBGene00010372	1.57811	1.84464	1.89965	0.971042	0.331527	NA	0	0.594027	1.33526	3.30069	1.15216	3.08654		H08J19.1	protein_coding_gene
WBGene00010373	7.99955	-2.70119	1.33531	-2.0229	0.0430838	0.104173	28.9883	11.2865	1.33526	3.30069	0	3.08654		H08M01.1	protein_coding_gene
WBGene00010374	129.672	0.328179	0.327777	1.00123	0.316716	0.473434	168.888	83.7578	94.8037	165.035	145.173	120.375	rga-5	H08M01.2	protein_coding_gene
WBGene00010375	31.233	2.29596	0.497876	4.61151	3.99752e-06	3.09731e-05	7.56217	8.31637	15.3555	48.4102	59.9125	47.8413		H09F14.1	protein_coding_gene
WBGene00010376	0	NA	NA	NA	NA	NA	0	0	0	0	0	0		C05E7.t1	tRNA_gene
WBGene00010377	0	NA	NA	NA	NA	NA	0	0	0	0	0	0	nspa-1	H12D21.1	protein_coding_gene
WBGene00010378	0	NA	NA	NA	NA	NA	0	0	0	0	0	0		H12D21.2	protein_coding_gene
WBGene00010379	0	NA	NA	NA	NA	NA	0	0	0	0	0	0		H12D21.3	protein_coding_gene
WBGene00010380	2.109	1.09871	1.68911	0.650467	0.51539	NA	0	1.18805	2.67053	1.10023	4.60866	3.08654	mpst-2	H12D21.4	protein_coding_gene
WBGene00010381	5.12497	-3.43101	1.69062	-2.02944	0.0424135	0.102974	22.6865	4.75221	0.667632	1.10023	0	1.54327		H12D21.5	protein_coding_gene
WBGene00010382	1.36914	0.319782	1.95245	0.163785	0.869901	NA	1.26036	1.78208	0.667632	2.20046	2.30433	0		H12D21.6	protein_coding_gene
WBGene00010383	226.058	-0.241303	0.221105	-1.09135	0.275119	0.427743	249.552	220.384	263.715	176.037	193.564	253.096	mpst-3	H12D21.7	protein_coding_gene
WBGene00010385	9.74685	-1.19981	0.843524	-1.42238	0.154916	0.280773	16.3847	10.0985	14.6879	7.70162	8.06515	1.54327		H12D21.9	protein_coding_gene
WBGene00010386	98.1895	0.0632639	0.30672	0.20626	0.836588	0.899153	123.515	92.6682	72.7719	95.7201	88.7166	115.745		H12D21.10	protein_coding_gene
WBGene00010387	0.945287	1.07385	2.56749	0.418249	0.675765	NA	1.26036	0	0.667632	2.20046	0	1.54327		H12D21.11	protein_coding_gene
WBGene00010388	0	NA	NA	NA	NA	NA	0	0	0	0	0	0	srz-42	H12I19.1	protein_coding_gene
WBGene00010389	0.192027	1.61794	4.08047	0.396508	0.69173	NA	0	0	0	0	1.15216	0	srz-31	H12I19.2	protein_coding_gene
WBGene00010390	0.111272	-0.305613	4.08047	-0.0748966	0.940297	NA	0	0	0.667632	0	0	0	srz-30	H12I19.3	pseudogene
WBGene00010391	0.111272	-0.305613	4.08047	-0.0748966	0.940297	NA	0	0	0.667632	0	0	0	oac-37	H12I19.4	protein_coding_gene
WBGene00010392	0.192027	1.61794	4.08047	0.396508	0.69173	NA	0	0	0	0	1.15216	0	oac-38	H12I19.5	protein_coding_gene
WBGene00010394	0	NA	NA	NA	NA	NA	0	0	0	0	0	0	srz-59	H12I19.7	protein_coding_gene
WBGene00010395	0	NA	NA	NA	NA	NA	0	0	0	0	0	0		H12I19.8	pseudogene
WBGene00010396	28.569	0.697012	0.455822	1.52913	0.126232	0.240623	25.2072	21.385	19.3613	38.5081	39.1736	27.7788		H13N06.2	protein_coding_gene
WBGene00010397	399.563	-0.494862	0.190832	-2.59318	0.0095092	0.0305873	534.393	488.29	381.218	349.873	322.606	321	suox-1	H13N06.4	protein_coding_gene
WBGene00010399	0	NA	NA	NA	NA	NA	0	0	0	0	0	0	clec-13	H16D19.1	protein_coding_gene
WBGene00010400	0	NA	NA	NA	NA	NA	0	0	0	0	0	0	clec-14	H16D19.2	pseudogene
WBGene00010401	1.6696	-1.67144	2.13262	-0.783747	0.433189	NA	3.78108	0.594027	3.33816	0	2.30433	0		H16D19.3	protein_coding_gene
WBGene00010402	8.65879	1.04736	0.868172	1.2064	0.227663	0.372572	3.78108	4.15819	8.67921	9.90208	6.91298	18.5192		H16D19.4	pseudogene
WBGene00010403	2.1244	2.75237	1.79739	1.53131	0.125692	NA	1.26036	0.594027	0	5.50115	2.30433	3.08654	otpl-8	H19J13.1	protein_coding_gene
WBGene00010404	0	NA	NA	NA	NA	NA	0	0	0	0	0	0		H19J13.2	protein_coding_gene
WBGene00010405	4514.13	-0.515304	0.131647	-3.91427	9.06781e-05	0.000520753	5212.85	5839.28	4884.39	3805.7	3942.7	3399.82	erfa-3	H19N07.1	protein_coding_gene
WBGene00010406	5623.42	-0.200183	0.127013	-1.57609	0.115005	0.223779	6126.62	5586.23	6328.48	5398.83	5585.69	4714.68	math-33	H19N07.2	protein_coding_gene
WBGene00010407	410.277	0.628399	0.179057	3.50949	0.000448966	0.00218067	303.747	309.488	351.842	464.297	455.105	577.182	scb-1	H19N07.3	protein_coding_gene
WBGene00010408	1187.98	-0.270972	0.122018	-2.22075	0.0263676	0.0703489	1261.62	1265.87	1369.98	1100.23	1076.12	1054.05	mboa-2	H19N07.4	protein_coding_gene
WBGene00010409	2061.79	0.226267	0.133684	1.69255	0.0905419	0.185824	1738.04	1851.58	2110.38	2220.27	2342.35	2108.1		H21P03.2	protein_coding_gene
WBGene00010410	0	NA	NA	NA	NA	NA	0	0	0	0	0	0	nhr-267	H22D14.1	protein_coding_gene
WBGene00010411	12.7952	-1.81589	0.806146	-2.25256	0.0242872	0.0657496	18.9054	30.2954	10.6821	8.80185	3.45649	4.62981		H25K10.1	protein_coding_gene
WBGene00010412	0	NA	NA	NA	NA	NA	0	0	0	0	0	0		H25K10.2	protein_coding_gene
WBGene00010413	22.757	3.25267	0.867074	3.75132	0.000175909	0.000948235	1.26036	1.18805	10.0145	30.8065	20.739	72.5336		H25K10.4	protein_coding_gene
WBGene00010414	0.914987	2.52383	2.54461	0.991835	0.321278	NA	0	0.594027	0	2.20046	1.15216	1.54327	hpa-1	H25K10.5	protein_coding_gene
WBGene00010415	1.44744	0.0468924	2.20315	0.0212843	0.983019	NA	0	3.56416	0.667632	3.30069	1.15216	0	irld-39	H25K10.6	protein_coding_gene
WBGene00010416	1003.71	-0.438633	0.150242	-2.91951	0.00350583	0.0131736	1227.59	1128.06	1112.27	838.376	964.361	751.572	hxk-2	H25P06.1	protein_coding_gene
WBGene00010417	0	NA	NA	NA	NA	NA	0	0	0	0	0	0	clpr-3	H25P06.4	protein_coding_gene
WBGene00010418	849.196	0.159995	0.148273	1.07905	0.280565	0.433744	719.666	781.739	903.306	928.595	874.492	887.379		H27A22.1	protein_coding_gene
WBGene00010419	18256.6	-0.804723	0.162835	-4.94195	7.73468e-07	6.83356e-06	27923.3	20815.9	20925.6	13420.6	14599.1	11855.4	atp-1	H28O16.1	protein_coding_gene
WBGene00010420	1556.23	-0.169946	0.125491	-1.35425	0.175656	0.308918	1536.38	1653.18	1751.2	1393.99	1470.16	1532.47	mcrs-1	H28O16.2	protein_coding_gene
WBGene00010421	66.6398	-1.33069	0.32368	-4.11113	3.93726e-05	0.000244028	95.7874	102.173	88.1274	42.909	32.2606	38.5817	slc-36.4	H32K16.1	protein_coding_gene
WBGene00010422	41.9918	0.0710215	0.428856	0.165607	0.868466	0.920649	39.0712	32.6715	50.74	28.606	48.3909	52.4711		H32K16.2	protein_coding_gene
WBGene00010423	12.7284	4.60605	1.00761	4.57129	4.8474e-06	3.6907e-05	1.26036	1.78208	0	27.5058	19.5868	26.2356	zmp-5	H36L18.1	protein_coding_gene
WBGene00010424	729.598	-0.730596	0.248927	-2.93498	0.00333574	0.0126426	1208.69	606.501	917.326	512.708	505.8	626.567	lep-5	H36L18.2	lincRNA_gene
WBGene00010425	3896.64	-0.110504	0.159145	-0.694363	0.487455	0.636332	3733.19	3745.34	4659.4	3837.61	4183.51	3220.8	lpin-1	H37A05.1	protein_coding_gene
WBGene00010426	12.8598	-0.0604322	0.65799	-0.0918436	0.926822	0.956379	16.3847	12.4746	10.6821	9.90208	13.826	13.8894		H37A05.2	protein_coding_gene
WBGene00010427	2195.66	0.24166	0.171326	1.41053	0.158384	0.285549	1914.49	1998.9	2124.4	2571.24	2709.89	1855.01	hpo-11	H37N21.1	protein_coding_gene
WBGene00010428	1266.4	-0.190281	0.196014	-0.970752	0.331672	0.488679	1151.97	1271.22	1626.35	1267.47	1335.36	946.024	dcn-1	H38K22.2	protein_coding_gene
WBGene00010430	0	NA	NA	NA	NA	NA	0	0	0	0	0	0		C05E7.t2	tRNA_gene
WBGene00010431	0	NA	NA	NA	NA	NA	0	0	0	0	0	0		C05E7.t3	tRNA_gene
WBGene00010432	0.440583	2.58027	4.033	0.639788	0.52231	NA	0	0	0	1.10023	0	1.54327		H39E23.2	protein_coding_gene
WBGene00010433	495.524	0.259179	0.179875	1.44088	0.149618	0.273453	388.191	518.585	445.31	560.018	579.538	481.5		H40L08.1	protein_coding_gene
WBGene00010434	38.3348	0.137706	0.443865	0.310242	0.756377	0.846508	35.2901	46.3341	27.3729	28.606	41.4779	50.9279		H40L08.3	protein_coding_gene
WBGene00010435	2657.04	0.551855	0.17498	3.15382	0.00161148	0.00676791	2253.53	2266.81	1943.48	2939.82	2651.13	3887.49		JC8.2	protein_coding_gene
WBGene00010436	193.26	0.736493	0.226643	3.24958	0.00115575	0.00504824	119.734	144.943	168.243	245.351	214.302	266.985		JC8.4	protein_coding_gene
WBGene00010437	637.344	0.464406	0.157215	2.95396	0.00313723	0.0119937	483.979	579.176	540.782	674.442	733.928	811.759	cox-11	JC8.5	protein_coding_gene
WBGene00010439	794.391	0.23959	0.178149	1.34489	0.178661	0.312598	800.329	680.161	705.019	784.465	754.667	1041.71		JC8.7	protein_coding_gene
WBGene00010440	5868.74	2.4661	0.185131	13.3208	1.75128e-40	1.79648e-38	1760.72	1682.28	1952.16	8307.84	8799.08	12710.4	ttr-51	JC8.8	protein_coding_gene
WBGene00010442	7.5541	0.956296	0.963603	0.992416	0.320995	0.477962	2.52072	7.12832	5.34105	9.90208	3.45649	16.976	bus-12	JC8.12	protein_coding_gene
WBGene00010444	1744.69	0.727502	0.153971	4.72493	2.3019e-06	1.86096e-05	1254.06	1417.35	1270.5	2284.08	2414.94	1827.23	magi-1	K01A6.2	protein_coding_gene
WBGene00010446	9.08218	3.90981	1.15045	3.3985	0.00067756	0.00314902	0	2.97013	0	16.5035	19.5868	15.4327		K01A6.4	protein_coding_gene
WBGene00010447	2.85206	1.15601	1.61458	0.715983	0.474002	0.624049	3.78108	1.78208	0	7.70162	2.30433	1.54327		K01A6.5	protein_coding_gene
WBGene00010448	18.0422	0.834264	0.65624	1.27128	0.203629	0.343851	5.04144	19.6029	13.3526	19.8042	19.5868	30.8654		K01A6.6	protein_coding_gene
WBGene00010449	57.8285	-1.36116	0.498884	-2.72841	0.00636411	0.0217873	115.953	84.9458	50.0724	50.6106	29.9563	15.4327		K01A11.1	protein_coding_gene
WBGene00010450	349.428	0.292044	0.190899	1.52984	0.126057	0.24037	352.901	291.667	298.431	355.375	349.106	449.091	metl-18	K01A11.2	protein_coding_gene
WBGene00010451	7.81043	-1.27726	0.984006	-1.29802	0.19428	0.332256	17.6451	7.72235	8.01158	7.70162	1.15216	4.62981		K01A11.3	protein_coding_gene
WBGene00010453	39.0379	-0.729459	0.624737	-1.16762	0.242958	0.390332	41.5919	17.2268	87.4598	42.909	21.8911	23.149	fozi-1	K01B6.1	protein_coding_gene
WBGene00010454	25.152	0.827914	0.508279	1.62886	0.103343	0.205786	25.2072	17.8208	12.0174	30.8065	31.1084	33.9519		K01B6.3	protein_coding_gene
WBGene00010455	0.210276	-1.03696	4.04195	-0.256549	0.797527	NA	0	0.594027	0.667632	0	0	0		K01B6.4	protein_coding_gene
WBGene00010456	899.616	-1.73099	0.208338	-8.3086	9.68412e-17	2.71965e-15	1562.85	1551	1035.5	481.901	374.453	391.99		K01C8.1	protein_coding_gene
WBGene00010457	6.53541	0.986411	1.0142	0.972596	0.330754	0.487711	2.52072	1.78208	8.67921	6.60139	10.3695	9.25961		K01C8.2	protein_coding_gene
WBGene00010458	861.875	-0.047402	0.145164	-0.326542	0.744015	0.837917	889.815	812.035	925.338	780.064	831.862	932.134	mrpl-10	K01C8.6	protein_coding_gene
WBGene00010459	406.643	0.604024	0.178383	3.38612	0.000708896	0.00327246	310.049	328.497	327.807	432.391	465.474	575.639	slc-25A32	K01C8.7	protein_coding_gene
WBGene00010460	29.5169	2.17729	0.528951	4.11624	3.85096e-05	0.000239025	16.3847	11.2865	5.34105	44.0092	50.6952	49.3846	clec-142	K01C8.8	protein_coding_gene
WBGene00010461	1.55295	2.40303	2.15966	1.11269	0.265843	NA	0	0	1.33526	2.20046	1.15216	4.62981		K01D12.1	protein_coding_gene
WBGene00010463	0.282376	0.656167	4.08047	0.160807	0.872246	NA	0	0.594027	0	1.10023	0	0		K01D12.3	pseudogene
WBGene00010464	0.86444	0.87512	2.9315	0.298523	0.765304	NA	0	1.78208	0	1.10023	2.30433	0		K01D12.5	protein_coding_gene
WBGene00010465	1282.81	-0.517935	0.11804	-4.3878	1.14505e-05	8.10572e-05	1470.84	1560.51	1499.5	1067.22	1027.73	1071.03	miga-1	K01D12.6	protein_coding_gene
WBGene00010466	19.3777	-2.63128	0.784562	-3.35382	0.000797048	0.00362277	63.0181	21.385	16.0232	6.60139	4.60866	4.62981		K01D12.7	protein_coding_gene
WBGene00010467	0.408069	-1.81173	3.99707	-0.453265	0.650358	NA	1.26036	1.18805	0	0	0	0		K01D12.8	protein_coding_gene
WBGene00010468	1.24361	-0.507695	2.73311	-0.185757	0.852635	NA	3.78108	0.594027	0	0	0	3.08654		K01D12.9	protein_coding_gene
WBGene00010469	0	NA	NA	NA	NA	NA	0	0	0	0	0	0		K01D12.10	protein_coding_gene
WBGene00010470	337.341	-0.138611	0.287963	-0.481349	0.630269	0.756054	336.516	228.7	494.715	286.06	298.41	379.644	cdr-4	K01D12.11	protein_coding_gene
WBGene00010471	516.996	-1.03162	0.208312	-4.95231	7.33381e-07	6.52991e-06	712.104	646.895	721.71	293.762	284.584	442.918	cdr-6	K01D12.12	protein_coding_gene
WBGene00010472	84.273	-0.452838	0.361749	-1.2518	0.210643	0.352257	102.089	115.835	73.4395	67.1141	48.3909	98.7692	cdr-7	K01D12.13	protein_coding_gene
WBGene00010473	18.3829	0.0954133	0.703619	0.135604	0.892135	0.934921	18.9054	26.1372	8.01158	18.7039	9.21731	29.3221	hrg-2	K01D12.14	protein_coding_gene
WBGene00010474	11.2337	-5.59183	1.50251	-3.72166	0.000197916	0.00105393	45.373	12.4746	8.01158	0	0	1.54327		K01D12.15	protein_coding_gene
WBGene00010475	64.4783	0.492657	0.499364	0.986568	0.323855	0.481009	34.0298	29.7013	96.139	66.0139	62.2169	98.7692		K01F9.2	protein_coding_gene
WBGene00010476	1525.28	0.151637	0.15557	0.974718	0.3297	0.487096	1449.42	1632.98	1251.81	1549.13	1496.66	1771.67	rnf-113	K01G5.1	protein_coding_gene
WBGene00010477	56.2193	-0.390636	0.341394	-1.14424	0.252524	0.401261	55.4559	59.9967	75.4424	51.7109	43.7822	50.9279	enu-3.6	K01G5.3	protein_coding_gene
WBGene00010478	9266.2	-0.105236	0.138089	-0.762088	0.446007	0.599211	10434.5	10167.4	8212.54	8940.48	9377.46	8464.83		K01G5.5	protein_coding_gene
WBGene00010479	713.769	0.143714	0.222811	0.645007	0.518923	0.664889	499.103	636.797	896.629	791.066	702.82	756.201		K01G5.8	protein_coding_gene
WBGene00010480	1274.89	0.0228356	0.151273	0.150956	0.88001	0.927892	1110.38	1243.3	1438.08	1191.55	1338.81	1327.21	tasp-1	K01G5.9	protein_coding_gene
WBGene00010481	103.962	0.119397	0.249677	0.478204	0.632505	0.757564	109.651	93.2622	96.8066	110.023	105.999	108.029		K01G5.10	protein_coding_gene
WBGene00010483	238.857	1.24015	0.231802	5.35005	8.79275e-08	9.08496e-07	118.474	175.832	129.521	313.566	309.932	385.817		K01G12.3	protein_coding_gene
WBGene00010484	405.903	0.794099	0.286459	2.77212	0.00556927	0.019451	268.457	207.315	413.932	448.894	433.214	663.605	dph-3	K01H12.1	protein_coding_gene
WBGene00010485	70.1881	-0.168019	0.584765	-0.287328	0.773861	0.858559	139.9	65.937	18.0261	66.0139	67.9777	63.274	ant-1.3	K01H12.2	protein_coding_gene
WBGene00010486	27.2548	-3.89392	1.12173	-3.47135	0.000517857	0.00247943	123.515	24.9491	4.67342	0	5.76082	4.62981		K01H12.4	protein_coding_gene
WBGene00010487	9.08641	0.0961425	0.96259	0.0998789	0.92044	0.951913	18.9054	5.94027	2.0029	8.80185	8.06515	10.8029		K02A11.2	protein_coding_gene
WBGene00010488	242.559	0.760435	0.195936	3.88104	0.000104009	0.000589601	205.439	167.516	168.911	278.358	320.302	314.827	endu-1	K02A11.3	protein_coding_gene
WBGene00010491	309.999	0.524842	0.215824	2.4318	0.0150239	0.0446829	269.717	266.124	226.327	356.475	293.802	447.548		K02B7.3	protein_coding_gene
WBGene00010492	2788.51	-0.52902	0.180272	-2.93457	0.00334014	0.0126565	2842.11	3641.98	3398.91	2484.32	2570.48	1793.28	meg-1	K02B9.1	protein_coding_gene
WBGene00010493	656.264	-0.057269	0.241965	-0.236683	0.812903	0.883619	578.506	765.7	664.294	749.257	756.972	422.856	meg-2	K02B9.2	protein_coding_gene
WBGene00010494	1.32349	3.06271	2.65776	1.15236	0.249172	NA	0	0	0.667632	1.10023	0	6.17307		K02B9.3	pseudogene
WBGene00010495	294.73	1.83998	0.272837	6.74389	1.54197e-11	2.62579e-10	86.9649	165.733	130.188	456.596	368.692	560.206		K02B12.2	protein_coding_gene
WBGene00010496	1122.24	-0.376158	0.138866	-2.70878	0.00675307	0.0229355	1242.72	1344.28	1217.09	977.005	1068.06	884.293	sec-12	K02B12.3	protein_coding_gene
WBGene00010497	25.2862	0.167662	0.506806	0.330822	0.740779	0.835767	23.9469	26.1372	21.3642	35.2074	17.2825	27.7788	axl-1	K02B12.4	protein_coding_gene
WBGene00010498	1827.28	0.144252	0.12766	1.12997	0.25849	0.408392	1811.14	1807.03	1591.63	2042.03	1876.88	1834.95	tnsl-1	K02B12.5	protein_coding_gene
WBGene00010499	2.97653	1.11658	1.3611	0.820351	0.412016	0.567702	2.52072	1.78208	1.33526	2.20046	2.30433	7.71634		K02B12.6	protein_coding_gene
WBGene00010500	1609.35	0.447214	0.112614	3.97122	7.15067e-05	0.000419699	1318.34	1381.11	1384.67	1831.88	1852.68	1887.42		K02B12.7	protein_coding_gene
WBGene00010501	14.0156	2.66331	0.78812	3.37932	0.000726658	0.00334454	1.26036	2.97013	6.67632	23.1048	16.1303	33.9519		K02C4.2	protein_coding_gene
WBGene00010502	6780.51	-0.179431	0.137231	-1.30751	0.19104	0.328182	7452.52	7858.97	6295.1	6471.56	6748.22	5856.7		K02C4.3	protein_coding_gene
WBGene00010503	151.994	0.481458	0.233525	2.0617	0.0392363	0.0968527	120.995	127.122	132.859	204.643	179.738	146.61		K02C4.5	protein_coding_gene
WBGene00010504	36.0465	2.50526	0.466563	5.36962	7.89046e-08	8.21212e-07	10.0829	10.6925	11.3497	60.5127	44.9344	78.7067		K02D3.1	protein_coding_gene
WBGene00010505	1.84949	-2.91329	2.05728	-1.41609	0.15675	NA	1.26036	5.34624	3.33816	0	1.15216	0		K02D3.2	protein_coding_gene
WBGene00010506	2.8025	-0.531853	1.54897	-0.34336	0.731328	0.830064	5.04144	1.78208	3.33816	5.50115	1.15216	0		K02E2.1	protein_coding_gene
WBGene00010507	103.614	0.328585	0.278927	1.17803	0.238784	0.385761	95.7874	92.6682	86.7921	118.825	88.7166	138.894		K02E2.6	protein_coding_gene
WBGene00010508	11.851	5.54185	1.21093	4.57651	4.72792e-06	3.61097e-05	0	0.594027	0.667632	19.8042	25.3476	24.6923		K02E2.7	protein_coding_gene
WBGene00010509	0.824638	3.49833	2.90606	1.20381	0.228665	NA	0	0	0	1.10023	2.30433	1.54327		K02E2.8	protein_coding_gene
WBGene00010510	22.4908	-4.07145	1.02968	-3.95409	7.68277e-05	0.000447209	86.9649	35.0476	5.34105	2.20046	2.30433	3.08654	ent-3	K02E11.1	protein_coding_gene
WBGene00010511	0.183372	1.61794	4.08047	0.396508	0.69173	NA	0	0	0	1.10023	0	0	sre-7	K02E11.2	protein_coding_gene
WBGene00010512	24.7618	-1.10237	0.510528	-2.15927	0.0308289	0.0798582	42.8523	31.4834	27.3729	17.6037	13.826	15.4327		K02E11.3	protein_coding_gene
WBGene00010513	46.0739	0.309253	0.446483	0.692643	0.488534	0.637255	51.6748	45.146	26.7053	46.2097	35.7171	70.9903		K02E11.4	protein_coding_gene
WBGene00010514	35.3193	0.0667971	0.49182	0.135816	0.891967	0.934802	42.8523	39.2058	21.3642	25.3053	32.2606	50.9279		K02E11.5	protein_coding_gene
WBGene00010515	32.6543	-0.830964	0.498719	-1.6662	0.0956741	0.193816	45.373	38.6117	40.7255	16.5035	16.1303	38.5817		K02E11.6	protein_coding_gene
WBGene00010516	35.5886	0.188606	0.41242	0.457315	0.647444	0.769326	31.509	35.0476	32.714	33.0069	33.4128	47.8413		K02E11.7	protein_coding_gene
WBGene00010517	0	NA	NA	NA	NA	NA	0	0	0	0	0	0		K02E11.8	pseudogene
WBGene00010518	0	NA	NA	NA	NA	NA	0	0	0	0	0	0		K02E11.9	pseudogene
WBGene00010519	289.391	0.844354	0.228191	3.70021	0.000215424	0.00113517	152.504	223.354	243.018	418.088	358.323	341.062		K03A11.1	protein_coding_gene
WBGene00010520	20.5218	-0.610179	0.613055	-0.995309	0.319586	0.476288	15.1243	28.5133	30.7111	25.3053	12.6738	10.8029	cpx-2	K03A11.2	protein_coding_gene
WBGene00010521	3.48633	-0.240349	1.3785	-0.174355	0.861586	0.915225	6.30181	0.594027	4.67342	5.50115	2.30433	1.54327		K03A11.4	protein_coding_gene
WBGene00010522	35.4178	0.667	0.434716	1.53434	0.124947	0.238545	28.9883	20.1969	33.3816	49.5104	44.9344	35.4952		K03A11.5	protein_coding_gene
WBGene00010523	1.66379	0.386781	1.79284	0.215737	0.829193	NA	1.26036	1.78208	1.33526	3.30069	2.30433	0		K03B8.4	protein_coding_gene
WBGene00010524	30.4236	-1.86393	0.639954	-2.91261	0.00358427	0.0134066	79.4028	38.0177	26.7053	16.5035	17.2825	4.62981		K03B8.6	protein_coding_gene
WBGene00010525	29.9132	-1.76884	0.538778	-3.28306	0.00102685	0.00453844	49.1541	57.6206	32.0463	18.7039	8.06515	13.8894		K03B8.8	protein_coding_gene
WBGene00010526	3.10821	-0.581836	1.32366	-0.439567	0.66025	0.779407	2.52072	6.53429	2.0029	2.20046	2.30433	3.08654		K03B8.11	protein_coding_gene
WBGene00010527	0.675086	2.03282	3.74684	0.542543	0.587445	NA	0	0.594027	0	0	3.45649	0	srz-74	K03D3.1	protein_coding_gene
WBGene00010528	7.75317	1.70155	1.05524	1.61247	0.106859	0.211191	0	7.72235	2.67053	8.80185	14.9781	12.3461		K03D3.2	protein_coding_gene
WBGene00010529	0.366744	2.3655	4.05146	0.583863	0.559312	NA	0	0	0	2.20046	0	0	srz-21	K03D3.3	pseudogene
WBGene00010530	1.40072	4.26878	2.49238	1.71273	0.086762	NA	0	0	0	1.10023	5.76082	1.54327	srz-61	K03D3.4	protein_coding_gene
WBGene00010531	3.3782	-4.88912	2.43405	-2.00863	0.0445761	0.106895	1.26036	19.0089	0	0	0	0		K03D3.5	protein_coding_gene
WBGene00010534	0.375399	2.38826	4.05008	0.589682	0.555404	NA	0	0	0	1.10023	1.15216	0	fbxa-102	K03D7.7	protein_coding_gene
WBGene00010535	0.183372	1.61794	4.08047	0.396508	0.69173	NA	0	0	0	1.10023	0	0		K03D7.8	pseudogene
WBGene00010536	0	NA	NA	NA	NA	NA	0	0	0	0	0	0		K03D7.9	pseudogene
WBGene00010537	711.684	-0.121647	0.18292	-0.66503	0.506031	0.653215	702.021	726.495	797.82	771.262	738.537	533.971	mys-2	K03D10.3	protein_coding_gene
WBGene00010538	1.51072	-0.683943	1.87839	-0.364111	0.715775	NA	2.52072	1.18805	2.0029	2.20046	1.15216	0	ttr-3	K03H1.3	protein_coding_gene
WBGene00010539	5209.62	1.79473	0.179641	9.99066	1.67459e-23	7.94666e-22	1939.7	2601.24	2448.21	7421.06	7057	9790.49	ttr-2	K03H1.4	protein_coding_gene
WBGene00010540	308.102	0.510836	0.23493	2.17442	0.0296733	0.0773836	316.351	206.127	243.018	400.484	394.04	288.591		K03H1.5	protein_coding_gene
WBGene00010541	95.7538	-0.489702	0.286604	-1.70864	0.0875179	0.181027	104.61	128.31	101.48	72.6152	70.282	97.2259	ttr-1	K03H1.6	protein_coding_gene
WBGene00010542	905.266	0.187802	0.193572	0.970191	0.331951	0.488922	684.376	774.611	1078.23	960.502	972.426	961.456		K03H1.7	protein_coding_gene
WBGene00010543	0.21006	-0.305613	4.08047	-0.0748966	0.940297	NA	1.26036	0	0	0	0	0		K03H1.8	pseudogene
WBGene00010544	4.15421	-1.33482	1.55067	-0.860798	0.389349	0.546832	15.1243	2.37611	0.667632	3.30069	3.45649	0		K03H1.9	protein_coding_gene
WBGene00010545	161.368	0.923522	0.328485	2.81146	0.00493176	0.0175683	93.2667	76.0354	164.237	171.636	240.802	222.231	cbp-2	K03H1.10	protein_coding_gene
WBGene00010546	879.091	0.973601	0.205112	4.74667	2.06791e-06	1.68827e-05	467.594	563.731	745.077	1078.23	1077.27	1342.64		K03H1.11	protein_coding_gene
WBGene00010547	12.7835	-0.946335	1.01498	-0.932365	0.351148	0.508411	34.0298	15.4447	1.33526	5.50115	12.6738	7.71634		K03H1.12	protein_coding_gene
WBGene00010550	308.263	0.297295	0.196962	1.5094	0.131196	0.247879	249.552	269.094	311.116	382.88	346.801	290.134		K04B12.2	protein_coding_gene
WBGene00010551	1821.09	0.323308	0.122478	2.63973	0.00829712	0.0273763	1685.1	1606.84	1564.26	2077.24	2125.74	1867.35	smg-8	K04B12.3	protein_coding_gene
WBGene00010552	374.691	0.405847	0.173274	2.34222	0.0191693	0.054297	288.623	340.377	337.154	459.897	437.822	384.274		K04C1.2	protein_coding_gene
WBGene00010553	192.75	1.38358	0.234797	5.89265	3.80046e-09	4.74332e-08	94.5271	125.934	98.1419	261.855	248.867	327.173		K04C1.3	protein_coding_gene
WBGene00010554	11.9514	-3.42244	0.908606	-3.76669	0.000165427	0.000896812	18.9054	21.385	25.37	2.20046	2.30433	1.54327	mlc-6	K04C1.4	protein_coding_gene
WBGene00010555	1160.3	-0.234906	0.179158	-1.31117	0.189802	0.326652	1218.77	1406.66	1135.64	938.497	964.361	1297.89		K04C1.5	protein_coding_gene
WBGene00010556	32946.2	-0.920152	0.123688	-7.43927	1.01242e-13	2.10995e-12	47949.2	41793.3	39590.6	21688.9	23493.8	23161.4	rack-1	K04D7.1	protein_coding_gene
WBGene00010557	1519.45	0.0636208	0.123705	0.514293	0.607047	0.73663	1477.14	1546.85	1434.74	1568.93	1642.99	1446.04	mspn-1	K04D7.2	protein_coding_gene
WBGene00010558	159.204	2.10842	0.253554	8.31545	9.14034e-17	2.57538e-15	65.5388	67.719	47.4019	267.356	283.432	223.774	ptp-4	K04D7.4	protein_coding_gene
WBGene00010559	6.71359	0.809932	0.967034	0.837543	0.402288	0.55856	6.30181	1.78208	6.67632	5.50115	9.21731	10.8029		K04D7.6	protein_coding_gene
WBGene00010560	3293.05	0.0020739	0.151673	0.0136735	0.98909	0.993323	3231.57	3403.77	3234.01	3081.75	2887.32	3919.9	eif-2beta	K04G2.1	protein_coding_gene
WBGene00010562	1299.76	0.264794	0.126921	2.0863	0.0369518	0.0921696	1237.67	1116.18	1189.05	1343.38	1404.49	1507.77	cdc-48.3	K04G2.3	protein_coding_gene
WBGene00010563	22.638	-3.12115	0.95597	-3.26491	0.001095	0.00480491	92.0064	23.167	6.67632	5.50115	2.30433	6.17307		K04G2.4	protein_coding_gene
WBGene00010564	1306.39	-0.148907	0.166628	-0.893648	0.37151	0.529524	1158.27	1326.46	1633.69	1219.06	1179.82	1321.04	ath-1	K04G2.5	protein_coding_gene
WBGene00010565	1357.77	-0.336476	0.134491	-2.50184	0.0123551	0.0381017	1416.65	1541.5	1588.3	1243.26	1271.99	1084.92	vacl-14	K04G2.6	protein_coding_gene
WBGene00010566	3.82303	1.18047	1.21537	0.971285	0.331406	0.488449	2.52072	1.78208	2.67053	4.40092	2.30433	9.25961		K04G2.7	protein_coding_gene
WBGene00010567	88.0633	-1.78802	0.334758	-5.34121	9.23265e-08	9.5108e-07	171.409	131.28	106.821	33.0069	38.0214	47.8413		K04G2.9	protein_coding_gene
WBGene00010568	357.157	0.801482	0.250897	3.19446	0.00140091	0.00598777	199.137	336.219	243.018	435.691	373.301	555.577		K04G2.10	protein_coding_gene
WBGene00010569	138.721	-0.27381	0.299061	-0.915566	0.359895	0.517049	141.16	153.853	158.896	112.224	88.7166	177.476	scbp-2	K04G2.11	protein_coding_gene
WBGene00010570	0.183372	1.61794	4.08047	0.396508	0.69173	NA	0	0	0	1.10023	0	0		K04G11.1	protein_coding_gene
WBGene00010571	23.6611	9.32786e-06	0.613326	1.52087e-05	0.999988	0.999988	40.3316	20.7909	10.6821	20.9044	27.6519	21.6058		K04G11.3	protein_coding_gene
WBGene00010572	213.03	0.884777	0.205999	4.29505	1.74651e-05	0.000117932	127.296	171.674	148.214	280.559	278.824	271.615	wdr-5.2	K04G11.4	protein_coding_gene
WBGene00010573	71.0857	4.25812	0.467648	9.10541	8.59436e-20	3.11928e-18	13.864	4.15819	5.34105	150.732	147.477	104.942		K04H4.2	protein_coding_gene
WBGene00010574	48.7667	-0.647949	0.775267	-0.835776	0.403281	0.559452	138.64	32.6715	8.01158	45.1095	26.4998	41.6682		K04H4.5	protein_coding_gene
WBGene00010575	38.9944	1.23687	0.391406	3.16006	0.00157737	0.00665074	20.1658	23.167	26.0376	57.212	56.456	50.9279	flp-25	K04H4.7	protein_coding_gene
WBGene00010576	0	NA	NA	NA	NA	NA	0	0	0	0	0	0	clec-116	K04H8.1	protein_coding_gene
WBGene00010577	0.414571	-0.13025	4.03897	-0.0322482	0.974274	NA	0	0	1.33526	0	1.15216	0		K04H8.2	protein_coding_gene
WBGene00010578	4.49504	-2.55287	1.40309	-1.81947	0.0688403	0.150729	5.04144	13.0686	4.67342	1.10023	0	3.08654		K04H8.3	protein_coding_gene
WBGene00010579	1133.11	-0.921429	0.141238	-6.52396	6.84742e-11	1.08313e-09	1364.97	1426.85	1655.73	755.859	778.863	816.389		K05C4.2	protein_coding_gene
WBGene00010580	16.1394	1.20287	0.618506	1.94481	0.0517983	0.120271	11.3433	10.6925	7.34395	22.0046	16.1303	29.3221		K05C4.3	protein_coding_gene
WBGene00010581	143.116	-0.921372	0.267222	-3.44797	0.000564821	0.00267587	175.19	150.289	236.342	99.0208	99.0861	98.7692		K05C4.4	protein_coding_gene
WBGene00010582	3284.99	-0.0410605	0.125388	-0.327468	0.743314	0.837414	3420.62	3223.78	3349.51	3028.94	3086.65	3600.45		K05C4.5	protein_coding_gene
WBGene00010583	1527.63	0.0612913	0.147989	0.414162	0.678756	0.792514	1308.25	1521.3	1652.39	1501.82	1473.62	1708.4		K05C4.7	protein_coding_gene
WBGene00010584	4.93985	2.0186	1.08364	1.86279	0.0624916	0.13963	1.26036	1.78208	2.67053	6.60139	8.06515	9.25961		K05C4.8	protein_coding_gene
WBGene00010585	183.278	1.7801	0.217978	8.1664	3.17721e-16	8.42552e-15	80.6631	90.2921	76.7777	316.866	264.998	270.072		K05C4.9	protein_coding_gene
WBGene00010586	0.257211	1.61794	4.08047	0.396508	0.69173	NA	0	0	0	0	0	1.54327		K05C4.10	protein_coding_gene
WBGene00010587	38.2448	1.08394	0.397997	2.72348	0.00645979	0.0220839	22.6865	28.5133	22.0318	47.3099	56.456	52.4711	sol-2	K05C4.11	protein_coding_gene
WBGene00010588	0	NA	NA	NA	NA	NA	0	0	0	0	0	0	srz-14	K05D4.3	protein_coding_gene
WBGene00010589	6.27808	0.47117	0.99204	0.474951	0.634822	0.759596	8.82253	5.34624	2.0029	8.80185	8.06515	4.62981	cyp-33D1	K05D4.4	protein_coding_gene
WBGene00010590	0	NA	NA	NA	NA	NA	0	0	0	0	0	0	srz-13	K05D4.8	protein_coding_gene
WBGene00010591	0.393432	0.656167	4.08047	0.160807	0.872246	NA	1.26036	0	0	1.10023	0	0		K05D4.9	protein_coding_gene
WBGene00010592	3.14199	-0.159178	1.32931	-0.119744	0.904686	0.942883	6.30181	1.18805	2.67053	3.30069	2.30433	3.08654		K06A4.2	protein_coding_gene
WBGene00010593	378.107	-4.45994	0.287364	-15.5202	2.53399e-54	4.29801e-52	913.762	701.546	555.47	28.606	41.4779	27.7788	gsnl-1	K06A4.3	protein_coding_gene
WBGene00010594	1.26279	0.125941	2.42127	0.0520145	0.958517	NA	3.78108	0	0	1.10023	1.15216	1.54327	swt-5	K06A4.4	protein_coding_gene
WBGene00010595	199.458	-3.53275	0.371811	-9.50148	2.06934e-21	8.42041e-20	434.825	457.401	208.301	24.2051	28.8041	43.2115	haao-1	K06A4.5	protein_coding_gene
WBGene00010596	0.822424	-1.43702	2.65365	-0.541528	0.588144	NA	2.52072	0.594027	0.667632	0	1.15216	0		K06A4.6	protein_coding_gene
WBGene00010597	756.856	-0.934955	0.247936	-3.77096	0.000162621	0.00088384	724.708	940.938	1313.23	463.197	449.344	649.716		K06A4.7	protein_coding_gene
WBGene00010598	0.0990045	-0.305613	4.08047	-0.0748966	0.940297	NA	0	0.594027	0	0	0	0		K06B4.3	pseudogene
WBGene00010599	0.657775	2.00094	3.2003	0.625234	0.531817	NA	0	0.594027	0	2.20046	1.15216	0		K06B4.4	protein_coding_gene
WBGene00010600	0.183372	1.61794	4.08047	0.396508	0.69173	NA	0	0	0	1.10023	0	0	nhr-196	K06B4.5	protein_coding_gene
WBGene00010601	0	NA	NA	NA	NA	NA	0	0	0	0	0	0	nhr-268	K06B4.6	protein_coding_gene
WBGene00010602	0.366744	2.3655	4.05146	0.583863	0.559312	NA	0	0	0	2.20046	0	0	nhr-197	K06B4.7	protein_coding_gene
WBGene00010603	1.54691	-0.222237	2.01387	-0.110354	0.912129	NA	3.78108	0.594027	0.667632	0	1.15216	3.08654	nhr-198	K06B4.8	protein_coding_gene
WBGene00010604	1.50643	1.00113	1.95155	0.512992	0.607957	NA	1.26036	1.78208	0	3.30069	1.15216	1.54327	nhr-199	K06B4.10	protein_coding_gene
WBGene00010605	3197.53	0.727622	0.186996	3.89111	9.97856e-05	0.00056735	2809.34	2314.33	2101.04	3253.38	3868.97	4838.15		K06G5.1	protein_coding_gene
WBGene00010606	132.47	0.122399	0.281035	0.43553	0.663178	0.781761	92.0064	131.874	154.891	117.725	148.629	149.697	cyp-13B2	K06G5.2	protein_coding_gene
WBGene00010607	3.06709	2.31186	1.41797	1.6304	0.103018	0.205424	1.26036	1.18805	0.667632	2.20046	6.91298	6.17307		K06G5.3	protein_coding_gene
WBGene00010608	1015.9	-0.222003	0.16683	-1.33071	0.183284	0.317958	1047.36	1046.68	1185.05	831.775	864.123	1120.41		K07A1.1	protein_coding_gene
WBGene00010609	8279.23	0.266796	0.140083	1.90456	0.0568376	0.129376	6368.6	8344.29	7830.65	9204.53	8676.95	9250.35	dut-1	K07A1.2	protein_coding_gene
WBGene00010610	56.7848	0.22547	0.32929	0.684716	0.493523	0.641614	56.7163	45.146	55.4134	58.3122	58.7604	66.3605		K07A1.3	protein_coding_gene
WBGene00010611	2.19384	-3.11869	2.47207	-1.26157	0.207103	0.348378	11.3433	0	0.667632	0	1.15216	0		K07A1.4	protein_coding_gene
WBGene00010612	16.9464	-2.66935	1.10716	-2.41098	0.0159095	0.0466843	60.4973	24.3551	2.67053	2.20046	1.15216	10.8029		K07A1.5	protein_coding_gene
WBGene00010613	184.765	-1.14677	0.242773	-4.72361	2.31699e-06	1.87139e-05	252.072	270.282	239.68	108.923	91.0209	146.61		K07A1.6	protein_coding_gene
WBGene00010614	10.262	0.324039	0.761379	0.425595	0.670403	0.786568	12.6036	7.12832	8.01158	16.5035	8.06515	9.25961	cri-1	K07A1.7	protein_coding_gene
WBGene00010615	1363.06	0.616046	0.140302	4.39087	1.129e-05	8.00202e-05	1081.39	979.55	1167.69	1628.34	1531.23	1790.19	ate-1	K07A1.9	protein_coding_gene
WBGene00010616	764.593	0.0102246	0.201515	0.0507388	0.959534	0.975304	828.057	767.483	688.996	660.139	656.733	986.148		K07A1.10	protein_coding_gene
WBGene00010617	136.593	0.0894231	0.248014	0.360557	0.718431	0.820769	144.942	139.596	112.83	150.732	118.673	152.784		K07A1.13	protein_coding_gene
WBGene00010618	0.0990045	-0.305613	4.08047	-0.0748966	0.940297	NA	0	0.594027	0	0	0	0		K07A1.14	pseudogene
WBGene00010619	63.6108	0.534615	0.342046	1.56299	0.118055	0.228463	46.6334	43.958	64.7603	79.2166	62.2169	84.8798		K07A1.15	protein_coding_gene
WBGene00010620	2915.03	0.80198	0.186951	4.28979	1.78839e-05	0.00012038	2382.08	2365.41	1628.35	3492.13	3368.93	4253.25		K07A12.1	protein_coding_gene
WBGene00010621	6748.74	-0.356446	0.179914	-1.9812	0.047569	0.112572	7375.63	7325.54	8035.62	6225.11	7062.76	4467.76	egg-6	K07A12.2	protein_coding_gene
WBGene00010622	1297.14	-0.212321	0.122861	-1.72814	0.0839626	0.175453	1298.17	1448.83	1428.06	1177.25	1209.77	1220.73		K07A12.4	protein_coding_gene
WBGene00010623	87.3798	1.06134	0.3132	3.38868	0.000702291	0.00324459	71.8406	45.146	54.0782	96.8203	122.129	134.264		K07A12.5	protein_coding_gene
WBGene00010624	974.127	-0.360937	0.179955	-2.0057	0.0448878	0.107428	1179.7	1068.06	1036.83	743.756	759.276	1057.14	mrps-15	K07A12.7	protein_coding_gene
WBGene00010625	532.012	0.167298	0.183746	0.910485	0.362567	0.519934	514.227	467.499	520.753	534.712	475.844	679.038		K07C5.2	protein_coding_gene
WBGene00010626	1428.38	0.517817	0.182497	2.8374	0.00454822	0.0163551	1138.11	1247.46	1136.31	1490.81	1435.6	2121.99		K07C5.3	protein_coding_gene
WBGene00010627	6544.16	-1.05818	0.127641	-8.29033	1.12936e-16	3.13568e-15	9615.29	7970.65	8942.93	4179.78	4526.85	4029.47	nol-56	K07C5.4	protein_coding_gene
WBGene00010628	98.9215	-0.452061	0.305309	-1.48067	0.138696	0.258851	103.35	109.895	128.185	72.6152	66.8255	112.659	ceeh-2	K07C5.5	protein_coding_gene
WBGene00010629	3868.07	0.217477	0.190189	1.14348	0.252838	0.401723	3774.78	4322.14	2635.14	4290.9	4301.03	3884.41	sluh-7	K07C5.6	protein_coding_gene
WBGene00010630	47.8173	-0.772948	0.44676	-1.73012	0.0836091	0.1748	85.7046	57.0266	39.3903	36.3076	43.7822	24.6923	ttll-15	K07C5.7	protein_coding_gene
WBGene00010631	5809.54	-0.214014	0.121763	-1.75763	0.0788102	0.167029	5990.5	6438.06	6291.09	5419.74	5838.01	4879.81	cash-1	K07C5.8	protein_coding_gene
WBGene00010632	18.48	1.31248	0.58011	2.26247	0.0236682	0.0644509	8.82253	11.8805	10.6821	19.8042	24.1954	35.4952		K07C5.9	protein_coding_gene
WBGene00010633	109.4	-5.51872	1.09986	-5.01768	5.22992e-07	4.77579e-06	471.375	129.498	41.3932	2.20046	5.76082	6.17307	nspd-2	K07F5.5	protein_coding_gene
WBGene00010634	6.67591	-2.38894	1.62572	-1.46946	0.141707	0.262725	27.7279	5.94027	0	3.30069	0	3.08654		K07F5.6	protein_coding_gene
WBGene00010635	0.384055	2.41297	4.0482	0.59606	0.551135	NA	0	0	0	0	2.30433	0		K07F5.7	protein_coding_gene
WBGene00010636	4.01457	0.084718	1.35266	0.0626304	0.950061	0.969383	8.82253	2.37611	0.667632	2.20046	2.30433	7.71634		K07F5.8	protein_coding_gene
WBGene00010637	308.88	-0.0713318	0.228728	-0.311863	0.755144	0.845626	278.54	336.219	332.481	295.962	230.433	379.644		K07F5.12	protein_coding_gene
WBGene00010638	1394.3	0.616426	0.245819	2.50765	0.0121538	0.0375649	1391.44	1146.47	765.774	1440.2	1464.4	2157.49		K07F5.14	protein_coding_gene
WBGene00010639	104.097	0.00345444	0.261962	0.0131868	0.989479	0.993539	120.995	89.698	102.148	102.321	101.39	108.029		K07F5.15	protein_coding_gene
WBGene00010640	69.5671	1.44373	0.345413	4.17974	2.91847e-05	0.000186832	34.0298	31.4834	46.0666	91.3192	86.4123	128.091		K07F5.16	protein_coding_gene
WBGene00010641	5409.34	0.39204	0.161356	2.42966	0.0151129	0.0448699	4365.89	4892.4	4778.91	6682.8	6839.25	4896.79	crml-1	K07G5.1	protein_coding_gene
WBGene00010642	38.848	1.73235	0.444251	3.8995	9.63932e-05	0.000551172	17.6451	22.573	13.3526	52.8111	49.543	77.1634	mks-6	K07G5.3	protein_coding_gene
WBGene00010643	6.62636	-0.6875	0.923266	-0.744638	0.45649	0.608382	11.3433	5.94027	7.34395	5.50115	3.45649	6.17307		K07G5.4	protein_coding_gene
WBGene00010644	64.3778	0.167208	0.420608	0.39754	0.690969	0.802088	92.0064	48.7102	42.0608	50.6106	63.369	89.5096		K07G5.5	protein_coding_gene
WBGene00010645	1165.46	-0.152918	0.166694	-0.91736	0.358954	0.515876	1284.31	1199.93	1195.73	1017.71	958.6	1336.47	fecl-1	K07G5.6	protein_coding_gene
WBGene00010646	127.203	-2.79693	0.323088	-8.65689	4.8483e-18	1.52677e-16	267.197	237.017	162.902	34.1072	26.4998	35.4952		K08C7.1	protein_coding_gene
WBGene00010647	14.807	3.99116	0.91532	4.3604	1.29827e-05	9.04032e-05	5.04144	0.594027	0.667632	19.8042	33.4128	29.3221		K08C7.4	protein_coding_gene
WBGene00010648	179.127	0.630153	0.274382	2.29663	0.0216401	0.0597931	168.888	141.972	111.495	207.944	168.216	276.245		K08C7.6	protein_coding_gene
WBGene00010649	21.5088	-0.71103	0.573244	-1.24036	0.214842	0.357326	34.0298	27.9193	18.0261	12.1025	13.826	23.149		K08C7.7	protein_coding_gene
WBGene00010650	15.0422	-4.59266	1.41736	-3.24028	0.0011941	0.00519589	78.1424	4.75221	4.00579	2.20046	1.15216	0		K08C9.1	protein_coding_gene
WBGene00010651	34.7333	-4.42849	1.02803	-4.30776	1.64916e-05	0.000111932	157.545	33.2655	8.01158	1.10023	2.30433	6.17307		K08C9.2	protein_coding_gene
WBGene00010652	2.81248	1.94111	1.48865	1.30394	0.192255	0.329715	2.52072	0.594027	0.667632	7.70162	2.30433	3.08654		K08C9.5	protein_coding_gene
WBGene00010653	0.390036	-0.0179808	4.04515	-0.00444503	0.996453	NA	0	1.18805	0	0	1.15216	0		K08C9.6	protein_coding_gene
WBGene00010654	3.21795	0.505296	1.53097	0.330049	0.741363	0.835961	1.26036	5.34624	1.33526	3.30069	8.06515	0		K08C9.7	protein_coding_gene
WBGene00010655	3.86684	0.466226	1.30412	0.357503	0.720716	0.822612	2.52072	1.18805	6.00869	7.70162	1.15216	4.62981		K08D8.1	protein_coding_gene
WBGene00010656	0.222544	-1.09203	4.03897	-0.270374	0.786873	NA	0	0	1.33526	0	0	0		K08D8.2	protein_coding_gene
WBGene00010657	95.9049	-2.79953	0.539022	-5.19372	2.06128e-07	2.00749e-06	139.9	62.9668	299.767	23.1048	17.2825	32.4086		K08D8.3	protein_coding_gene
WBGene00010658	92.2647	-1.5013	0.439992	-3.41211	0.000644614	0.00300732	172.669	177.614	58.7516	42.909	46.0866	55.5577		K08D8.4	protein_coding_gene
WBGene00010659	61.9265	-1.51319	0.531519	-2.84692	0.00441443	0.0159409	95.7874	137.814	40.7255	19.8042	26.4998	50.9279		K08D8.5	protein_coding_gene
WBGene00010660	421.899	-1.63785	0.21506	-7.6158	2.62072e-14	5.84579e-13	707.063	729.465	480.027	206.843	211.998	195.995		K08D8.6	protein_coding_gene
WBGene00010661	195.876	-1.2582	0.374515	-3.35954	0.000780721	0.00356274	407.097	227.512	193.613	77.0162	95.6296	174.389	tyr-2	K08E3.1	protein_coding_gene
WBGene00010662	1.59627	4.43223	2.37089	1.86944	0.0615614	NA	0	0	0	1.10023	2.30433	6.17307		K08E3.2	protein_coding_gene
WBGene00010663	1662.64	0.159294	0.115824	1.37531	0.169034	0.300418	1485.97	1611	1613.67	1722.96	1758.2	1784.02	toca-2	K08E3.3	protein_coding_gene
WBGene00010664	2912.66	0.037281	0.179826	0.207317	0.835762	0.898998	2491.73	3085.97	3047.07	2887.01	3565.95	2398.24	dbn-1	K08E3.4	protein_coding_gene
WBGene00010665	7206.7	-0.864466	0.154978	-5.57799	2.43309e-08	2.72783e-07	8136.89	9036.33	10737.5	5294.31	5544.21	4490.91	rml-1	K08E3.5	protein_coding_gene
WBGene00010666	386.552	0.877302	0.219337	3.99979	6.33993e-05	0.000376593	197.877	313.646	302.437	471.999	474.692	558.663		K08E4.2	protein_coding_gene
WBGene00010667	300.288	0.436579	0.205141	2.12819	0.0333217	0.0849204	202.918	260.184	300.434	364.176	337.584	336.433		K08E4.3	protein_coding_gene
WBGene00010669	5.18785	-0.425129	1.02811	-0.413504	0.679238	0.792806	5.04144	4.15819	8.67921	4.40092	5.76082	3.08654	bath-37	K08E4.5	protein_coding_gene
WBGene00010670	1164.03	0.0152388	0.167071	0.0912114	0.927325	0.956642	1003.25	1073.41	1394.68	1129.94	1159.08	1223.81	tmed-1	K08E4.6	protein_coding_gene
WBGene00010671	1646.78	0.122432	0.17347	0.705783	0.480323	0.630018	1299.43	1554.57	1875.38	1840.69	1776.64	1534.01	eak-7	K08E7.1	protein_coding_gene
WBGene00010672	1.57301	0.717944	2.49755	0.287459	0.773761	NA	3.78108	0	0	2.20046	3.45649	0		K08E7.4	protein_coding_gene
WBGene00010673	7.24385	0.881677	0.853951	1.03247	0.301853	0.457359	3.78108	5.34624	6.00869	11.0023	8.06515	9.25961		K08E7.5	protein_coding_gene
WBGene00010674	9.38288	1.84701	0.812366	2.27362	0.022989	0.0628311	6.30181	2.37611	4.00579	13.2028	14.9781	15.4327		K08E7.6	protein_coding_gene
WBGene00010675	13.1895	-2.14618	0.732112	-2.9315	0.00337334	0.0127541	23.9469	20.1969	20.6966	6.60139	4.60866	3.08654		K08E7.8	protein_coding_gene
WBGene00010676	3353.61	0.549233	0.124742	4.40295	1.06791e-05	7.59734e-05	2816.91	2897.66	2454.21	3982.84	3817.12	4152.94	ctf-18	K08F4.1	protein_coding_gene
WBGene00010677	6373.1	-0.567936	0.127681	-4.44808	8.66394e-06	6.23884e-05	7195.4	7816.8	7823.31	5121.57	5664.04	4617.46	gtbp-1	K08F4.2	protein_coding_gene
WBGene00010678	1408.06	-0.00506036	0.205975	-0.0245678	0.9804	0.987432	1028.45	1501.7	1697.79	1285.07	1331.9	1603.46		K08F4.3	protein_coding_gene
WBGene00010679	2.25987	-3.17808	2.33123	-1.36326	0.1728	0.305193	10.0829	2.37611	0	1.10023	0	0		K08F4.5	protein_coding_gene
WBGene00010680	4.40948	0.344898	1.31328	0.262624	0.792841	0.870707	5.04144	0.594027	6.00869	4.40092	1.15216	9.25961		K08F4.12	protein_coding_gene
WBGene00010681	3067.4	-1.38951	0.135463	-10.2575	1.09508e-24	5.47412e-23	4543.6	4490.84	4282.86	1588.73	1560.03	1938.35	mak-1	K08F8.1	protein_coding_gene
WBGene00010682	27.5164	-2.07638	0.563014	-3.68797	0.000226049	0.00118568	44.1126	30.8894	58.084	6.60139	11.5216	13.8894		K08F8.5	protein_coding_gene
WBGene00010683	0	NA	NA	NA	NA	NA	0	0	0	0	0	0		K08F8.7	protein_coding_gene
WBGene00010684	19.3403	1.83557	0.576397	3.18455	0.00144979	0.00617359	7.56217	7.12832	10.6821	34.1072	33.4128	23.149		K08F9.1	protein_coding_gene
WBGene00010685	5714.31	0.33026	0.106945	3.08813	0.00201417	0.00820566	4944.4	5211.99	5030.61	6128.29	6266.62	6703.96	aipl-1	K08F9.2	protein_coding_gene
WBGene00010686	36.5674	5.78522	0.784221	7.37703	1.61862e-13	3.29318e-12	2.52072	0	2.0029	59.4125	87.5645	67.9038		K08F9.3	protein_coding_gene
WBGene00010687	1949.72	0.25682	0.121834	2.10796	0.0350347	0.088483	1659.9	1887.22	1779.91	2130.05	2026.66	2214.59		K08F9.4	protein_coding_gene
WBGene00010688	0.366744	2.3655	4.05146	0.583863	0.559312	NA	0	0	0	2.20046	0	0	srz-12	K08G2.7	protein_coding_gene
WBGene00010689	46.7469	0.0498032	0.504304	0.0987564	0.921332	0.952525	17.6451	52.2744	66.7632	50.6106	39.1736	54.0144		K08H2.2	protein_coding_gene
WBGene00010690	288.891	-0.290911	0.200832	-1.44853	0.14747	0.270685	260.895	349.882	340.492	244.251	252.324	285.505		K08H2.3	protein_coding_gene
WBGene00010691	33.692	0.497867	0.484174	1.02828	0.303817	0.459453	17.6451	35.6416	29.3758	28.606	36.8692	54.0144		K08H2.4	protein_coding_gene
WBGene00010692	1.52832	-1.55136	2.61178	-0.593985	0.552522	NA	6.30181	0	0.667632	2.20046	0	0		K08H2.5	protein_coding_gene
WBGene00010693	5.20126	-2.3806	1.2107	-1.9663	0.0492636	0.115449	13.864	7.72235	4.67342	1.10023	2.30433	1.54327		K08H2.7	protein_coding_gene
WBGene00010694	6.28511	-0.532818	0.998809	-0.533453	0.59372	0.726138	12.6036	6.53429	3.33816	3.30069	5.76082	6.17307	bgnt-1.5	K08H2.9	protein_coding_gene
WBGene00010697	2993.22	0.280261	0.118091	2.37327	0.0176315	0.0508408	2713.56	2582.23	2816.07	3420.62	3385.06	3041.78	uda-1	K08H10.4	protein_coding_gene
WBGene00010698	4.34684	-2.63486	1.49229	-1.76565	0.0774543	0.16491	11.3433	5.94027	5.34105	0	3.45649	0		K08H10.6	protein_coding_gene
WBGene00010699	587.965	0.228798	0.233183	0.981194	0.326497	0.483675	582.287	565.513	475.354	536.913	503.496	864.23	trpp-6	K08H10.9	protein_coding_gene
WBGene00010700	1716.64	1.18979	0.197387	6.02771	1.66296e-09	2.18133e-08	1062.48	1069.25	1008.79	2749.48	2702.98	1706.85	nipi-3	K09A9.1	protein_coding_gene
WBGene00010701	799.087	-0.354298	0.240673	-1.47212	0.140989	0.261811	1075.09	842.33	775.788	774.563	856.058	470.697	ent-2	K09A9.3	protein_coding_gene
WBGene00010702	458.07	0.371602	0.165101	2.25076	0.024401	0.0659848	378.108	450.272	369.2	534.712	529.995	486.13	usp-33	K09A9.4	protein_coding_gene
WBGene00010703	191.156	-3.0439	0.372293	-8.17608	2.93233e-16	7.82457e-15	494.062	334.437	195.616	45.1095	48.3909	29.3221		K09A9.6	protein_coding_gene
WBGene00010704	206.559	0.0717573	0.213634	0.33589	0.736954	0.833858	191.575	208.503	202.96	220.046	173.977	242.293		K09A11.1	protein_coding_gene
WBGene00010705	42.1973	-1.27616	0.49099	-2.59917	0.00934504	0.0301684	81.9235	64.7489	33.3816	30.8065	25.3476	16.976	cyp-14A1	K09A11.2	protein_coding_gene
WBGene00010706	41.7684	-2.18974	0.545357	-4.01523	5.93879e-05	0.000354486	69.3199	37.4237	98.1419	9.90208	12.6738	23.149	cyp-14A2	K09A11.3	protein_coding_gene
WBGene00010707	49.8704	2.92507	0.681466	4.29232	1.76812e-05	0.000119251	3.78108	4.15819	26.0376	56.1118	79.4993	129.635	cyp-14A3	K09A11.4	protein_coding_gene
WBGene00010708	21.4563	2.50067	0.630453	3.96647	7.29449e-05	0.000427074	7.56217	4.15819	8.01158	44.0092	44.9344	20.0625	phf-33	K09A11.5	protein_coding_gene
WBGene00010709	844.995	-0.00624291	0.135935	-0.0459257	0.963369	0.977521	820.495	813.817	905.309	794.367	882.558	853.427	nol-9	K09B11.2	protein_coding_gene
WBGene00010711	10.2381	-0.374329	0.791554	-0.472904	0.636282	0.760756	8.82253	7.12832	18.6937	11.0023	8.06515	7.71634		K09B11.4	protein_coding_gene
WBGene00010712	13.5047	-1.28411	0.975486	-1.31638	0.188046	0.324253	39.0712	16.0387	2.67053	4.40092	12.6738	6.17307		K09B11.5	protein_coding_gene
WBGene00010713	1971.47	-0.18707	0.11918	-1.56964	0.116499	0.226069	2218.24	2123.05	1958.16	1853.89	1888.4	1787.1	uso-1	K09B11.9	protein_coding_gene
WBGene00010714	10.9838	-0.0894768	0.748202	-0.119589	0.904809	0.942954	15.1243	12.4746	6.67632	14.303	8.06515	9.25961	mam-3	K09B11.10	protein_coding_gene
WBGene00010715	0.396018	-1.82223	3.99643	-0.455965	0.648415	NA	0	2.37611	0	0	0	0		K09C8.2	protein_coding_gene
WBGene00010716	5.5623	-0.00266014	1.0858	-0.00244993	0.998045	0.998835	8.82253	3.56416	4.67342	4.40092	10.3695	1.54327	lge-1	K09C8.4	protein_coding_gene
WBGene00010717	3.95294	3.91285	1.53191	2.55424	0.0106421	0.0336851	0	0.594027	0.667632	5.50115	4.60866	12.3461		K09C8.7	protein_coding_gene
WBGene00010718	1.83171	2.13505	1.79347	1.19046	0.233867	NA	0	1.18805	0.667632	2.20046	2.30433	4.62981		K09C8.8	protein_coding_gene
WBGene00010719	32.0054	-2.75689	0.958897	-2.87507	0.0040394	0.0148019	131.078	29.1073	7.34395	2.20046	16.1303	6.17307		K09E4.1	protein_coding_gene
WBGene00010720	1194.07	0.280747	0.132515	2.1186	0.034124	0.086631	988.123	1129.84	1114.95	1270.77	1395.27	1265.48	algn-3	K09E4.2	protein_coding_gene
WBGene00010721	611.514	0.210119	0.147368	1.42582	0.153921	0.279354	592.37	583.334	525.426	611.728	655.581	700.644		K09E4.3	protein_coding_gene
WBGene00010722	40.9321	-0.0491893	0.424957	-0.115751	0.90785	0.945031	49.1541	36.2356	40.0579	53.9113	27.6519	38.5817		K09E4.4	protein_coding_gene
WBGene00010723	152.646	-0.0801263	0.416067	-0.19258	0.847288	0.905652	225.605	60.5907	185.602	150.732	140.564	152.784	cpg-7	K09E4.6	protein_coding_gene
WBGene00010724	160.217	0.202251	0.255561	0.791398	0.428712	0.583202	142.421	117.023	187.605	170.536	178.585	165.13		K09E9.1	protein_coding_gene
WBGene00010725	431.538	-0.158617	0.204909	-0.774082	0.438882	0.59238	510.446	494.824	360.521	398.284	360.627	464.524	erv-46	K09E9.2	protein_coding_gene
WBGene00010726	619.966	0.727658	0.194583	3.73957	0.000184335	0.000987134	375.588	580.364	441.305	759.159	745.45	817.932		K09E9.3	protein_coding_gene
WBGene00010727	552.628	-3.03231	0.258672	-11.7226	9.76305e-32	6.66338e-30	1286.83	1005.69	662.958	132.028	114.064	114.202		K09G1.1	protein_coding_gene
WBGene00010728	6.7085	-2.7212	1.34941	-2.01659	0.0437382	0.105425	23.9469	8.9104	2.0029	0	2.30433	3.08654		K09G1.2	protein_coding_gene
WBGene00010730	2096.88	-0.308058	0.217463	-1.4166	0.1566	0.283167	1808.62	2019.1	3131.19	1921	2048.55	1652.84	ensa-1	K10C3.2	protein_coding_gene
WBGene00010731	1016.84	0.186091	0.191677	0.970856	0.33162	0.488644	830.578	838.766	1184.38	1169.55	1139.49	938.307		K10C3.4	protein_coding_gene
WBGene00010732	1904.44	0.147183	0.170061	0.865471	0.38678	0.544582	2114.89	1815.35	1495.5	2090.44	2141.87	1768.59		K10C3.5	protein_coding_gene
WBGene00010733	0	NA	NA	NA	NA	NA	0	0	0	0	0	0		C06B8.t1	tRNA_gene
WBGene00010734	407.928	-0.888348	0.155832	-5.7007	1.1932e-08	1.3988e-07	544.476	538.782	506.732	287.16	297.258	273.158	parn-1	K10C8.1	protein_coding_gene
WBGene00010735	10.2981	1.04744	0.81829	1.28003	0.200533	0.339924	8.82253	5.34624	6.00869	7.70162	9.21731	24.6923	frpr-15	K10C8.2	protein_coding_gene
WBGene00010736	2494.97	0.18263	0.158118	1.15502	0.248082	0.396224	2174.12	2151.56	2686.55	2858.4	2813.58	2285.58	istr-1	K10C8.3	protein_coding_gene
WBGene00010737	4.74069	1.98148	1.14215	1.73487	0.0827641	0.173541	1.26036	2.37611	2.0029	5.50115	12.6738	4.62981		K10C8.4	protein_coding_gene
WBGene00010738	45.5284	0.82801	0.403044	2.05439	0.0399377	0.0981158	42.8523	32.6715	24.0347	69.3145	56.456	47.8413		K10D3.4	protein_coding_gene
WBGene00010740	73.606	-1.72076	0.390299	-4.40884	1.03927e-05	7.41037e-05	117.214	144.943	77.4453	37.4078	41.4779	23.149		K10D3.6	protein_coding_gene
WBGene00010741	6.71822	0.0161083	0.930183	0.0173174	0.986183	0.991429	3.78108	5.94027	10.0145	4.40092	6.91298	9.25961	lgc-49	K10D6.1	protein_coding_gene
WBGene00010742	90.8628	2.64486	0.326795	8.09333	5.80532e-16	1.51834e-14	18.9054	24.3551	30.7111	179.338	126.738	165.13		K10D6.2	protein_coding_gene
WBGene00010743	0.939245	-2.99224	3.3592	-0.89076	0.373058	NA	5.04144	0.594027	0	0	0	0		K10D6.3	protein_coding_gene
WBGene00010744	123.101	0.969408	0.331876	2.921	0.00348915	0.0131176	51.6748	88.51	108.156	194.741	170.52	125.005		K10D6.4	protein_coding_gene
WBGene00010745	25.224	-2.06601	0.698349	-2.95841	0.00309227	0.0118377	64.2784	44.552	13.3526	9.90208	6.91298	12.3461	dod-17	K10D11.1	protein_coding_gene
WBGene00010746	7.72357	3.93552	1.20729	3.2598	0.00111492	0.00488484	0	1.18805	1.33526	17.6037	4.60866	21.6058		K10D11.2	protein_coding_gene
WBGene00010747	22.7008	1.47603	0.553457	2.66693	0.00765485	0.0255226	8.82253	16.6327	10.0145	25.3053	41.4779	33.9519		K10D11.3	protein_coding_gene
WBGene00010748	0.548243	1.63807	3.43782	0.476486	0.633729	NA	0	0.594027	0	0	1.15216	1.54327		K10D11.4	protein_coding_gene
WBGene00010749	104.013	0.326318	0.344978	0.945909	0.344195	0.502164	119.734	102.173	56.0811	99.0208	135.955	111.115		K10D11.5	protein_coding_gene
WBGene00010750	42.7718	1.13426	0.450745	2.5164	0.0118559	0.0368142	32.7694	29.7013	18.0261	51.7109	42.6301	81.7932		K10D11.6	protein_coding_gene
WBGene00010752	20.4156	0.605154	0.582051	1.03969	0.298482	0.453629	22.6865	17.8208	8.67921	27.5058	24.1954	21.6058		K10G4.3	protein_coding_gene
WBGene00010753	2.71779	3.17246	1.69299	1.87388	0.0609474	0.136804	1.26036	0.594027	0	3.30069	8.06515	3.08654		K10G4.4	pseudogene
WBGene00010754	4.2741	-2.63297	1.52664	-1.72468	0.0845847	0.176301	6.30181	11.8805	4.00579	0	3.45649	0		K10G4.5	protein_coding_gene
WBGene00010755	319.859	-0.362711	0.232553	-1.55969	0.118833	0.229481	308.788	348.694	422.611	306.964	323.758	208.341	vglu-2	K10G9.1	protein_coding_gene
WBGene00010756	34.3014	-0.592232	0.452879	-1.3077	0.190974	0.328174	31.509	50.4923	41.3932	22.0046	35.7171	24.6923		K10G9.2	protein_coding_gene
WBGene00010757	167.474	0.964797	0.210111	4.59185	4.39344e-06	3.38114e-05	114.693	114.647	110.827	221.146	202.781	240.75	pad-2	K10G9.3	protein_coding_gene
WBGene00010758	531.917	-0.403264	0.204908	-1.96802	0.0490658	0.115096	550.778	599.373	668.299	503.906	526.539	342.606	vnut-1	K10H10.1	protein_coding_gene
WBGene00010759	664.409	-1.18173	0.222965	-5.30007	1.15757e-07	1.16993e-06	1104.08	962.323	699.678	368.577	354.866	496.932	cysl-2	K10H10.2	protein_coding_gene
WBGene00010760	5.72037	-2.01268	1.40778	-1.42969	0.152806	0.277771	21.4261	5.34624	0.667632	1.10023	1.15216	4.62981		K10H10.4	protein_coding_gene
WBGene00010761	1.12262	-2.01207	2.82512	-0.712206	0.476337	NA	5.04144	0.594027	0	1.10023	0	0		K10H10.5	protein_coding_gene
WBGene00010762	1.07319	3.86937	2.6479	1.4613	0.143933	NA	0	0	0	2.20046	1.15216	3.08654		K10H10.6	protein_coding_gene
WBGene00010763	1.28817	-0.276389	2.02483	-0.1365	0.891426	NA	2.52072	1.18805	0.667632	2.20046	1.15216	0		K10H10.7	protein_coding_gene
WBGene00010764	4.43693	5.92089	1.67652	3.53166	0.000412964	0.00202649	0	0	0	6.60139	9.21731	10.8029		K10H10.9	protein_coding_gene
WBGene00010765	2.18471	1.50161	1.6572	0.906113	0.364876	0.522327	0	0.594027	2.67053	3.30069	3.45649	3.08654		K10H10.10	protein_coding_gene
WBGene00010766	1338.29	-0.0187581	0.131916	-0.142197	0.886924	0.932145	1479.66	1328.84	1234.45	1296.07	1334.21	1356.53	mrps-27	K11B4.1	protein_coding_gene
WBGene00010767	424.823	0.335692	0.192822	1.74094	0.0816948	0.171859	312.57	381.365	429.955	446.694	436.67	541.687	blos-9	K11B4.2	protein_coding_gene
WBGene00010768	78.8366	0.733061	0.301198	2.43382	0.0149406	0.044502	55.4559	59.9967	62.0898	119.925	82.9558	92.5961		K11D2.1	protein_coding_gene
WBGene00010769	1329.71	-0.880308	0.233701	-3.76682	0.00016534	0.000896812	1915.75	1121.52	2133.08	848.278	1001.23	958.37	asah-1	K11D2.2	protein_coding_gene
WBGene00010770	202.358	-0.183855	0.262667	-0.699954	0.483956	0.633117	263.415	155.041	228.998	174.937	218.911	172.846		K11D2.4	protein_coding_gene
WBGene00010771	212.199	-0.674161	0.219617	-3.06971	0.00214268	0.00863772	239.469	229.888	313.119	163.934	169.368	157.413		K11D2.5	protein_coding_gene
WBGene00010772	107.145	-1.95948	0.345316	-5.67445	1.39136e-08	1.61925e-07	239.469	139.596	133.526	50.6106	42.6301	37.0384		K11D9.3	protein_coding_gene
WBGene00010773	18.7168	-0.801463	0.581544	-1.37816	0.168153	0.299099	28.9883	22.573	20.029	17.6037	9.21731	13.8894		K11E4.1	protein_coding_gene
WBGene00010774	22.8711	0.312919	0.558386	0.5604	0.575207	0.712396	31.509	16.6327	14.0203	30.8065	24.1954	20.0625		K11E4.2	protein_coding_gene
WBGene00010775	1.55397	1.28707	2.48866	0.517175	0.605034	NA	0	0	2.67053	5.50115	1.15216	0	poml-1	K11E4.3	protein_coding_gene
WBGene00010776	427.03	0.345301	0.179906	1.91934	0.0549411	0.125912	368.025	408.096	353.177	519.309	513.865	399.707	pix-1	K11E4.4	protein_coding_gene
WBGene00010777	0.210276	-1.03696	4.04195	-0.256549	0.797527	NA	0	0.594027	0.667632	0	0	0		C06B8.t2	tRNA_gene
WBGene00010778	2353.33	-0.238384	0.125273	-1.90292	0.0570507	0.12974	2484.17	2368.98	2788.7	2111.34	2247.87	2118.91	gpdh-2	K11H3.1	protein_coding_gene
WBGene00010779	14.4954	-0.759862	0.686292	-1.1072	0.268208	0.419797	28.9883	14.8507	11.3497	11.0023	11.5216	9.25961		K11H3.2	protein_coding_gene
WBGene00010780	1971.34	-0.554992	0.129244	-4.29413	1.75377e-05	0.000118329	2424.93	2099.88	2514.3	1604.14	1624.55	1560.24		K11H3.3	protein_coding_gene
WBGene00010781	655.995	-0.894246	0.16249	-5.50338	3.72577e-08	4.07055e-07	811.673	763.324	983.422	453.295	455.105	469.154		K11H3.4	pseudogene
WBGene00010782	17.5489	1.88132	0.717471	2.62215	0.00873758	0.0285601	13.864	4.75221	4.67342	24.2051	16.1303	41.6682		K11H3.5	protein_coding_gene
WBGene00010783	389.9	-0.528614	0.254405	-2.07784	0.0377241	0.093714	390.712	422.947	565.484	275.058	254.628	430.572	mrpl-36	K11H3.6	protein_coding_gene
WBGene00010784	13.1519	-0.196541	0.692674	-0.283743	0.776607	0.859692	21.4261	11.2865	10.0145	15.4032	11.5216	9.25961	twk-48	K11H3.7	protein_coding_gene
WBGene00010785	17699.7	-0.144363	0.142117	-1.0158	0.309726	0.465921	18355.9	20047.8	17351.7	17917.3	18208.8	14316.9	top-2	K12D12.1	protein_coding_gene
WBGene00010786	8.5755	0.309504	0.788347	0.392599	0.694616	0.804398	8.82253	8.9104	5.34105	9.90208	9.21731	9.25961		K12D12.4	protein_coding_gene
WBGene00010787	1087.5	-0.190916	0.156485	-1.22003	0.222453	0.366392	1043.58	1144.69	1289.2	974.805	1145.25	927.504		K12D12.5	protein_coding_gene
WBGene00010788	79.4481	-0.142865	0.320413	-0.445878	0.655685	0.77605	93.2667	62.3728	95.4713	84.7178	76.0428	64.8173	sulp-4	K12G11.1	protein_coding_gene
WBGene00010789	18.225	-2.06684	0.696961	-2.9655	0.0030219	0.0116011	41.5919	14.2566	32.714	7.70162	6.91298	6.17307	sulp-5	K12G11.2	protein_coding_gene
WBGene00010790	1370.89	1.19395	0.829936	1.43861	0.150261	0.27428	521.79	450.272	1529.54	3526.24	695.907	1501.6	sodh-1	K12G11.3	protein_coding_gene
WBGene00010791	7.2265	2.25176	1.03052	2.18507	0.0288837	0.0757745	0	2.37611	4.67342	13.2028	9.21731	13.8894	sodh-2	K12G11.4	protein_coding_gene
WBGene00010792	39.7665	4.04738	0.532599	7.5993	2.97747e-14	6.59006e-13	5.04144	5.94027	2.67053	75.9159	61.0647	87.9663		K12G11.6	protein_coding_gene
WBGene00010793	785.837	-2.39977	0.198169	-12.1097	9.3813e-34	6.89747e-32	1424.21	1252.21	1284.52	198.042	235.041	321		LLC1.2	protein_coding_gene
WBGene00010794	3983.28	-0.824658	0.121559	-6.78403	1.16873e-11	2.00616e-10	5550.63	4942.3	4784.92	2834.19	3022.13	2765.54	dld-1	LLC1.3	protein_coding_gene
WBGene00010795	70.0972	0.677012	0.653196	1.03646	0.299987	0.455148	16.3847	21.979	122.844	77.0162	112.912	69.4471		M01A8.1	protein_coding_gene
WBGene00010796	251.482	-0.116926	0.241287	-0.484591	0.627966	0.754449	325.173	232.858	229.665	247.552	282.28	191.365	clip-1	M01A8.2	protein_coding_gene
WBGene00010797	0	NA	NA	NA	NA	NA	0	0	0	0	0	0	srbc-75	M01B2.3	protein_coding_gene
WBGene00010798	0	NA	NA	NA	NA	NA	0	0	0	0	0	0	srbc-76	M01B2.4	protein_coding_gene
WBGene00010799	32.2826	0.244008	0.474298	0.514462	0.606929	0.736562	40.3316	30.2954	18.6937	29.7062	39.1736	35.4952	chil-12	M01B2.6	protein_coding_gene
WBGene00010800	0.192027	1.61794	4.08047	0.396508	0.69173	NA	0	0	0	0	1.15216	0	srsx-37	M01B2.7	protein_coding_gene
WBGene00010801	0	NA	NA	NA	NA	NA	0	0	0	0	0	0		M01B2.8	protein_coding_gene
WBGene00010802	0	NA	NA	NA	NA	NA	0	0	0	0	0	0	srsx-39	M01B2.9	protein_coding_gene
WBGene00010803	65.999	0.301958	0.385524	0.783241	0.433486	0.587643	78.1424	54.6505	46.0666	74.8157	94.4774	47.8413		M01B2.10	protein_coding_gene
WBGene00010804	0.74027	2.16561	3.10193	0.698149	0.485084	NA	0	0.594027	0	0	2.30433	1.54327		M01E5.1	pseudogene
WBGene00010805	250.948	0.00977097	0.187957	0.0519851	0.958541	0.974757	224.344	248.303	276.4	259.654	240.802	256.183		M01E5.2	protein_coding_gene
WBGene00010806	2212.59	-0.307762	0.217495	-1.41503	0.15706	0.283806	2151.44	2232.35	2960.28	2120.14	2388.44	1422.89		M01E5.3	protein_coding_gene
WBGene00010807	1064.19	0.0591021	0.147333	0.401145	0.688313	0.799868	896.117	1126.87	1100.92	1088.13	1049.62	1123.5		M01E5.4	protein_coding_gene
WBGene00010808	738.017	-0.0876897	0.267389	-0.327948	0.742951	0.83717	471.375	928.464	879.271	854.879	570.321	723.793	sepa-1	M01E5.6	protein_coding_gene
WBGene00010809	1424.23	0.705735	0.132765	5.31567	1.06265e-07	1.08101e-06	1209.95	1036.58	1004.79	1753.77	1754.75	1785.56	lias-1	M01F1.3	protein_coding_gene
WBGene00010810	1325.33	-0.381559	0.169626	-2.24941	0.0244865	0.0661742	1382.62	1454.77	1662.4	1206.95	1305.4	939.85		M01F1.4	protein_coding_gene
WBGene00010811	422.657	-1.2277	0.184076	-6.66949	2.56691e-11	4.26515e-10	587.328	528.09	662.958	253.053	282.28	222.231	hmit-1.3	M01F1.5	protein_coding_gene
WBGene00010812	367.701	-0.789758	0.182108	-4.33675	1.44603e-05	9.96856e-05	453.73	421.759	521.42	278.358	240.802	290.134	mrpl-35	M01F1.6	protein_coding_gene
WBGene00010813	184.483	-0.818573	0.268506	-3.04863	0.00229891	0.00914175	313.83	197.217	196.951	121.025	149.781	128.091	pitp-1	M01F1.7	protein_coding_gene
WBGene00010814	874.849	0.246171	0.146526	1.68006	0.0929459	0.189429	775.122	778.769	845.222	861.481	925.188	1063.31		M01F1.8	protein_coding_gene
WBGene00010815	1548.11	0.279627	0.154598	1.80873	0.0704924	0.153464	1257.84	1280.72	1655.73	1740.57	1704.05	1649.75		M01F1.9	protein_coding_gene
WBGene00010817	0	NA	NA	NA	NA	NA	0	0	0	0	0	0		M01G12.2	protein_coding_gene
WBGene00010818	0.183372	1.61794	4.08047	0.396508	0.69173	NA	0	0	0	1.10023	0	0	srt-21	M01G12.3	pseudogene
WBGene00010819	1.54947	4.41918	2.42797	1.82011	0.0687422	NA	0	0	0	6.60139	1.15216	1.54327		M01G12.5	protein_coding_gene
WBGene00010820	0	NA	NA	NA	NA	NA	0	0	0	0	0	0		M01G12.6	protein_coding_gene
WBGene00010821	21.1689	7.20846	1.30189	5.53692	3.07838e-08	3.4067e-07	1.26036	0	0	48.4102	44.9344	32.4086		M01G12.7	protein_coding_gene
WBGene00010822	161.374	1.9686	0.237397	8.29245	1.10941e-16	3.08526e-15	70.5802	57.6206	69.4337	251.953	226.976	291.678		M01G12.9	protein_coding_gene
WBGene00010823	0	NA	NA	NA	NA	NA	0	0	0	0	0	0		M01G12.10	protein_coding_gene
WBGene00010824	0	NA	NA	NA	NA	NA	0	0	0	0	0	0		M01G12.11	pseudogene
WBGene00010825	32.7825	1.65782	0.430819	3.84807	0.000119053	0.000666946	15.1243	14.8507	17.3584	53.9113	50.6952	44.7548		M01G12.14	protein_coding_gene
WBGene00010827	84.847	0.0324712	0.302304	0.107412	0.914462	0.948743	88.2253	69.5011	94.8037	88.0185	99.0861	69.4471	txt-19	M02B1.2	protein_coding_gene
WBGene00010828	1979.58	0.0176907	0.171787	0.10298	0.917979	0.950926	1790.97	1901.48	2210.53	2154.25	2216.76	1603.46		M02B1.3	protein_coding_gene
WBGene00010829	10.7897	-3.65979	1.37622	-2.65931	0.00783019	0.026001	51.6748	5.94027	2.67053	3.30069	1.15216	0		M02B1.4	protein_coding_gene
WBGene00010830	1.16176	2.01237	2.39688	0.839579	0.401144	NA	0	0.594027	0.667632	1.10023	4.60866	0		M02G9.1	protein_coding_gene
WBGene00010831	2.02374	2.30574	1.73147	1.33167	0.182969	NA	0	1.18805	0.667632	2.20046	3.45649	4.62981		M02G9.2	protein_coding_gene
WBGene00010832	1.38939	2.36191	2.19532	1.07589	0.281978	NA	0	1.18805	0	3.30069	2.30433	1.54327		M02G9.3	protein_coding_gene
WBGene00010833	32.6226	-1.55704	0.592767	-2.62673	0.00862097	0.0282706	78.1424	43.364	24.7024	18.7039	9.21731	21.6058		M03B6.1	protein_coding_gene
WBGene00010834	587.571	-1.75477	0.221995	-7.90457	2.68853e-15	6.60793e-14	1167.09	778.175	775.12	294.862	224.672	285.505	mct-3	M03B6.2	protein_coding_gene
WBGene00010835	8.02421	0.237848	0.853599	0.278641	0.78052	0.862335	8.82253	4.75221	8.67921	5.50115	12.6738	7.71634		M03B6.3	protein_coding_gene
WBGene00010836	174.298	0.235193	0.24323	0.966955	0.333567	0.490711	120.995	180.584	176.922	204.643	172.825	189.822		M03B6.4	protein_coding_gene
WBGene00010837	6.03736	1.41005	1.1775	1.1975	0.231112	0.376921	0	4.75221	4.67342	3.30069	8.06515	15.4327		M03B6.5	protein_coding_gene
WBGene00010838	56.7604	1.47101	0.33343	4.41177	1.0253e-05	7.33076e-05	32.7694	27.9193	30.0434	77.0162	91.0209	81.7932		M03C11.1	protein_coding_gene
WBGene00010839	1649.52	0.472176	0.11888	3.97188	7.13078e-05	0.000418777	1296.91	1435.17	1411.37	1852.79	1960.98	1939.89	chl-1	M03C11.2	protein_coding_gene
WBGene00010840	3018.46	0.27229	0.13337	2.04162	0.0411894	0.100673	2663.14	2629.16	2912.21	3440.42	3552.12	2913.69		M03C11.3	protein_coding_gene
WBGene00010842	2026.61	0.395416	0.144191	2.7423	0.006101	0.0209788	1823.74	1884.85	1544.9	2284.08	2518.63	2103.47	ymel-1	M03C11.5	protein_coding_gene
WBGene00010843	210.109	0.501717	0.193467	2.5933	0.00950598	0.0305873	168.888	177.02	174.92	226.648	243.107	270.072		M03C11.6	protein_coding_gene
WBGene00010844	2751.91	0.490913	0.169815	2.89088	0.0038417	0.0142082	2492.99	2585.2	1787.92	3212.67	3381.6	3051.04	prp-3	M03C11.7	protein_coding_gene
WBGene00010845	4100.72	0.16651	0.155277	1.07234	0.283566	0.437086	4126.42	4274.62	3193.95	4601.17	4449.66	3958.48		M03C11.8	protein_coding_gene
WBGene00010846	561.212	0.588449	0.168595	3.4903	0.000482473	0.0023289	468.854	471.657	403.917	619.43	630.234	773.177		M04B2.2	protein_coding_gene
WBGene00010847	1023.21	-0.392165	0.159257	-2.46247	0.0137984	0.0416969	1199.86	1142.91	1139.65	785.565	820.341	1050.97		M04B2.4	protein_coding_gene
WBGene00010848	18.2057	-0.474101	0.623188	-0.760766	0.446797	0.599943	10.0829	26.1372	26.7053	13.2028	16.1303	16.976		M04B2.6	protein_coding_gene
WBGene00010849	10.1393	0.385118	0.832699	0.462493	0.643728	0.766664	15.1243	8.31637	3.33816	12.1025	8.06515	13.8894		M04B2.7	protein_coding_gene
WBGene00010850	340.497	0.976229	0.160812	6.07064	1.27401e-09	1.71446e-08	228.125	226.324	234.339	464.297	460.866	429.029		M04C3.1	protein_coding_gene
WBGene00010851	18.6861	0.278601	0.612909	0.454556	0.649429	0.770843	26.4676	13.6626	11.3497	18.7039	26.4998	15.4327		M04C3.2	protein_coding_gene
WBGene00010854	0.952419	1.66576	2.51513	0.662295	0.507782	NA	0	0.594027	0.667632	3.30069	1.15216	0		M04C7.3	protein_coding_gene
WBGene00010855	2.01474	0.540032	1.76397	0.306146	0.759493	NA	2.52072	1.18805	1.33526	5.50115	0	1.54327		M04C7.4	protein_coding_gene
WBGene00010856	16.2602	-1.85414	0.688345	-2.69363	0.00706796	0.0238161	39.0712	19.0089	18.6937	7.70162	6.91298	6.17307		M04C9.1	protein_coding_gene
WBGene00010857	1.8385	0.631776	1.80397	0.350214	0.726178	NA	1.26036	1.78208	1.33526	5.50115	1.15216	0		M04C9.2	protein_coding_gene
WBGene00010858	49.7813	-1.38507	0.384455	-3.60269	0.000314939	0.00159339	88.2253	61.1848	66.7632	28.606	23.0433	30.8654		M04C9.3	protein_coding_gene
WBGene00010859	8.60343	0.309991	0.786535	0.394122	0.693491	0.803542	10.0829	6.53429	6.67632	11.0023	8.06515	9.25961		M04C9.4	protein_coding_gene
WBGene00010862	0.192027	1.61794	4.08047	0.396508	0.69173	NA	0	0	0	0	1.15216	0		M04D8.4	protein_coding_gene
WBGene00010863	0.303299	0.656167	4.08047	0.160807	0.872246	NA	0	0	0.667632	0	1.15216	0		M04D8.5	protein_coding_gene
WBGene00010864	5.51991	-0.486065	1.15803	-0.419734	0.67468	0.789407	8.82253	4.15819	6.67632	7.70162	5.76082	0	xbx-3	M04D8.6	protein_coding_gene
WBGene00010865	21.471	-0.62027	0.535686	-1.1579	0.246906	0.395081	31.509	23.167	23.3671	16.5035	12.6738	21.6058		M04D8.7	protein_coding_gene
WBGene00010866	0	NA	NA	NA	NA	NA	0	0	0	0	0	0		M04D8.8	protein_coding_gene
WBGene00010867	151.207	-0.316995	0.360806	-0.878574	0.379633	0.537478	126.036	147.913	229.665	154.032	173.977	75.6201	ifbp-1	M04G12.1	protein_coding_gene
WBGene00010868	241.052	0.793045	0.236315	3.35588	0.000791141	0.00359783	192.835	157.417	180.928	348.773	341.041	225.317	somi-1	M04G12.4	protein_coding_gene
WBGene00010869	20.8507	-4.0991	1.24996	-3.2794	0.00104029	0.00459428	99.5685	14.2566	4.00579	1.10023	0	6.17307		M05B5.1	protein_coding_gene
WBGene00010870	65.1997	0.114659	0.323616	0.354305	0.72311	0.823817	74.3613	52.2744	62.0898	61.6129	76.0428	64.8173	let-522	M05B5.2	protein_coding_gene
WBGene00010871	14.8757	-0.674002	0.707196	-0.953062	0.340558	0.498514	26.4676	20.7909	8.01158	13.2028	11.5216	9.25961		M05B5.3	protein_coding_gene
WBGene00010872	556.852	0.388211	0.170166	2.28137	0.0225267	0.0617842	413.398	538.188	492.712	659.038	572.625	665.149		M05B5.4	protein_coding_gene
WBGene00010873	54.9312	1.36202	0.371292	3.66831	0.000244156	0.00126977	40.3316	30.2954	22.6995	80.3169	67.9777	87.9663	trpa-2	M05B5.6	protein_coding_gene
WBGene00010874	10.5002	-1.15694	1.01386	-1.14112	0.25382	0.402983	31.509	9.50443	2.67053	6.60139	3.45649	9.25961		M05D6.1	protein_coding_gene
WBGene00010875	2622.46	0.351929	0.131378	2.67875	0.00738969	0.02473	2196.81	2442.04	2270.62	2820.99	2729.48	3274.82		M05D6.2	protein_coding_gene
WBGene00010876	5.69539	-0.671514	1.28436	-0.52284	0.601086	0.732852	15.1243	5.34624	0.667632	1.10023	5.76082	6.17307		M05D6.3	protein_coding_gene
WBGene00010877	307.355	-0.162277	0.319784	-0.507457	0.611834	0.740887	423.481	326.715	223.657	267.356	192.411	410.509	lact-4	M05D6.4	protein_coding_gene
WBGene00010878	311.01	-0.333842	0.198004	-1.68604	0.091789	0.187713	352.901	292.855	394.57	280.559	248.867	296.308		M05D6.5	protein_coding_gene
WBGene00010879	605.28	-0.782006	0.193991	-4.03116	5.55032e-05	0.000333623	794.028	733.623	766.441	381.78	389.431	566.379	taap-1	M05D6.6	protein_coding_gene
WBGene00010880	1.9689	-0.443224	2.1506	-0.206093	0.836718	NA	6.30181	0	0.667632	3.30069	0	1.54327		M05D6.8	protein_coding_gene
WBGene00010881	7.19673	-0.984344	0.991061	-0.993222	0.320602	0.477544	16.3847	8.31637	4.00579	3.30069	3.45649	7.71634		M05D6.9	protein_coding_gene
WBGene00010882	1416.06	0.262882	0.147574	1.78136	0.0748543	0.160632	1143.15	1235.58	1480.81	1495.21	1533.53	1608.09	atg-7	M7.5	protein_coding_gene
WBGene00010883	13.2786	-3.84509	1.23817	-3.10546	0.00189983	0.00780103	56.7163	13.6626	4.00579	2.20046	0	3.08654		M7.7	protein_coding_gene
WBGene00010884	37.4907	-0.36595	0.429736	-0.851569	0.394453	0.551083	36.5505	37.4237	52.0753	24.2051	34.5649	40.125		M7.8	protein_coding_gene
WBGene00010885	6.23491	-4.76827	2.10984	-2.26001	0.0238205	0.0647421	0	35.6416	0.667632	1.10023	0	0		M7.9	protein_coding_gene
WBGene00010886	1.08905	-3.25987	3.7751	-0.863519	0.387852	NA	0	6.53429	0	0	0	0		M7.10	protein_coding_gene
WBGene00010887	39.1476	-2.3944	0.528675	-4.52906	5.92478e-06	4.4264e-05	73.1009	76.6295	46.7342	9.90208	6.91298	21.6058		M7.12	protein_coding_gene
WBGene00010888	70.2619	-1.88111	0.399775	-4.70541	2.53357e-06	2.03386e-05	160.066	90.2921	82.1187	35.2074	27.6519	26.2356	dlc-2	M18.2	protein_coding_gene
WBGene00010889	837.442	0.887372	0.160593	5.52558	3.28391e-08	3.62479e-07	597.411	582.74	582.175	1070.52	930.948	1260.85		M18.3	protein_coding_gene
WBGene00010890	5224.22	0.369823	0.107715	3.43335	0.000596162	0.00280496	4796.93	4525.3	4354.29	5713.5	5975.12	5980.16	ddb-1	M18.5	protein_coding_gene
WBGene00010891	759.116	0.467733	0.160009	2.92317	0.00346483	0.0130367	616.317	597.591	695.672	810.87	824.949	1009.3		M18.6	protein_coding_gene
WBGene00010892	1605.22	-0.110106	0.121487	-0.906315	0.364769	0.522289	1595.62	1618.13	1785.25	1578.83	1561.18	1492.34	dhhc-6	M18.8	protein_coding_gene
WBGene00010893	118.134	5.09366	0.399688	12.7441	3.36307e-37	3.01638e-35	10.0829	4.15819	7.34395	250.853	251.172	185.192	cutl-9	M28.1	protein_coding_gene
WBGene00010894	0.222544	-1.09203	4.03897	-0.270374	0.786873	NA	0	0	1.33526	0	0	0		M28.2	pseudogene
WBGene00010895	2.46047	-4.40582	2.44385	-1.80282	0.0714172	0.155033	8.82253	5.94027	0	0	0	0		M28.4	protein_coding_gene
WBGene00010896	7462.89	-0.528203	0.147573	-3.57927	0.000344557	0.00172591	8888.07	7496.02	10057.2	5738.8	6066.14	6531.11		M28.5	protein_coding_gene
WBGene00010897	585.01	0.255231	0.172039	1.48357	0.137923	0.257849	475.156	493.636	630.244	629.332	670.559	611.134	lact-3	M28.6	protein_coding_gene
WBGene00010898	19.9316	2.80294	0.656012	4.27269	1.93127e-05	0.000128935	7.56217	5.94027	2.0029	36.3076	27.6519	40.125	nphp-1	M28.7	protein_coding_gene
WBGene00010899	235.739	1.21014	0.211666	5.71723	1.08276e-08	1.27658e-07	163.847	149.695	114.833	313.566	332.975	339.519		M28.8	protein_coding_gene
WBGene00010900	51.8731	-5.10615	0.967162	-5.27952	1.29522e-07	1.29984e-06	226.865	63.5609	12.0174	1.10023	4.60866	3.08654		M28.9	protein_coding_gene
WBGene00010901	900.83	1.0112	0.210604	4.80144	1.57528e-06	1.31576e-05	633.962	513.239	644.932	918.693	1178.66	1515.49		M28.10	protein_coding_gene
WBGene00010902	289.779	0.184088	0.196808	0.935365	0.3496	0.507156	265.936	247.709	299.099	279.459	286.889	359.582		M79.2	protein_coding_gene
WBGene00010904	973.799	-2.23142	0.163723	-13.6292	2.68354e-42	3.00469e-40	1593.1	1483.28	1737.85	305.864	321.454	401.25	ugt-62	M88.1	protein_coding_gene
WBGene00010905	730.081	-0.235734	0.161421	-1.46036	0.14419	0.26612	758.737	809.658	797.82	631.533	595.669	787.067	mrps-34	M88.2	protein_coding_gene
WBGene00010906	14.9429	-2.12359	0.908696	-2.33697	0.0194409	0.0549303	49.1541	17.8208	6.00869	5.50115	3.45649	7.71634		M88.3	protein_coding_gene
WBGene00010907	31.2916	-0.847493	0.447619	-1.89333	0.0583134	0.132104	44.1126	35.0476	42.0608	24.2051	25.3476	16.976		M88.4	protein_coding_gene
WBGene00010908	4243.26	-0.261856	0.153489	-1.70602	0.0880042	0.181814	4527.22	4554.4	4802.28	4026.85	4394.35	3154.44	imph-1	M88.5	protein_coding_gene
WBGene00010909	696.741	-0.436427	0.172102	-2.53586	0.0112173	0.0351882	718.406	772.829	909.982	547.915	550.734	680.581	cisd-3.1	M88.7	protein_coding_gene
WBGene00010910	1410.94	0.296018	0.178077	1.66231	0.0964514	0.194986	1019.63	1257.55	1520.87	1597.54	1653.36	1416.72		M106.2	protein_coding_gene
WBGene00010911	2450.91	-0.0577812	0.118808	-0.486339	0.626727	0.753331	2421.15	2705.79	2372.1	2384.2	2456.41	2365.83		M106.3	protein_coding_gene
WBGene00010912	2691.5	-0.121341	0.147559	-0.822323	0.410893	0.566474	2984.54	2863.21	2569.05	2630.65	2883.87	2217.68	gmps-1	M106.4	protein_coding_gene
WBGene00010913	807.776	0.336419	0.146009	2.3041	0.0212171	0.0588902	631.441	743.721	763.771	894.488	864.123	949.11		M110.3	protein_coding_gene
WBGene00010915	10.2412	-3.16393	1.42659	-2.21783	0.0265666	0.0707575	44.1126	11.2865	0	2.20046	2.30433	1.54327		M110.7	protein_coding_gene
WBGene00010916	0.78708	-0.102702	2.68874	-0.0381972	0.96953	NA	1.26036	0.594027	0.667632	2.20046	0	0		M110.8	protein_coding_gene
WBGene00010917	2.0632	0.928653	2.04598	0.453892	0.649906	NA	3.78108	0	0.667632	3.30069	0	4.62981		M110.9	protein_coding_gene
WBGene00010918	232.565	-0.975438	0.253488	-3.84807	0.000119054	0.000666946	374.327	284.539	268.388	158.433	192.411	117.288		M117.1	protein_coding_gene
WBGene00010919	18.0866	0.907612	0.573893	1.5815	0.113764	0.222045	13.864	11.8805	12.0174	25.3053	16.1303	29.3221		M117.3	protein_coding_gene
WBGene00010920	19.5737	1.00854	0.615642	1.6382	0.10138	0.202772	16.3847	16.0387	6.67632	19.8042	23.0433	35.4952		M117.4	protein_coding_gene
WBGene00010921	28.3338	0.427747	0.50113	0.853565	0.393346	0.55003	15.1243	31.4834	25.37	33.0069	40.3257	24.6923	fbxb-4	M117.5	pseudogene
WBGene00010922	701.067	-0.499521	0.214427	-2.32956	0.0198296	0.0557708	633.962	794.214	1032.83	506.106	577.234	662.062		M142.5	protein_coding_gene
WBGene00010923	1942.56	-0.323166	0.167934	-1.92437	0.0543085	0.124679	2036.74	2127.8	2314.68	1852.79	1952.92	1370.42	rle-1	M142.6	protein_coding_gene
WBGene00010924	91.2143	-2.09848	0.311948	-6.727	1.73196e-11	2.93474e-10	149.983	150.289	142.206	29.7062	28.8041	46.2981	pycr-1	M153.1	protein_coding_gene
WBGene00010925	49.8245	-4.02314	0.572558	-7.02662	2.11602e-12	3.90619e-11	131.078	92.0741	58.7516	5.50115	6.91298	4.62981	mfsd-11	M153.2	protein_coding_gene
WBGene00010926	0	NA	NA	NA	NA	NA	0	0	0	0	0	0		M153.3	protein_coding_gene
WBGene00010927	0.402304	-0.0773789	3.77937	-0.020474	0.983665	NA	0	0.594027	0.667632	0	1.15216	0	clec-259	M162.1	pseudogene
WBGene00010928	33.0801	-3.34219	0.757795	-4.41041	1.03174e-05	7.36752e-05	51.6748	109.895	18.6937	5.50115	3.45649	9.25961	clec-258	M162.2	protein_coding_gene
WBGene00010929	0.282376	0.656167	4.08047	0.160807	0.872246	NA	0	0.594027	0	1.10023	0	0	srt-45	M162.3	protein_coding_gene
WBGene00010930	0.93591	2.53666	2.53117	1.00217	0.316261	NA	0	0	0.667632	1.10023	2.30433	1.54327	srt-46	M162.4	pseudogene
WBGene00010931	50.8688	0.523086	0.441261	1.18543	0.235846	0.382675	31.509	31.4834	61.4221	41.8088	63.369	75.6201		M162.5	protein_coding_gene
WBGene00010932	5.88308	1.35339	1.0759	1.25791	0.208424	0.349845	1.26036	1.78208	6.67632	12.1025	5.76082	7.71634		M162.6	pseudogene
WBGene00010933	18.5503	-4.0766	1.3466	-3.02733	0.00246721	0.00970288	90.746	13.0686	1.33526	0	4.60866	1.54327		M162.7	protein_coding_gene
WBGene00010934	2.84987	-0.10199	1.38492	-0.0736432	0.941294	0.964606	2.52072	2.37611	4.00579	5.50115	1.15216	1.54327	fbxa-118	M162.8	protein_coding_gene
WBGene00010935	158.785	1.73302	0.337264	5.13846	2.76999e-07	2.65247e-06	55.4559	59.9967	104.151	310.265	254.628	168.216		M163.1	protein_coding_gene
WBGene00010936	13.3477	-1.04699	0.688484	-1.52072	0.12833	0.243808	25.2072	13.0686	16.0232	7.70162	10.3695	7.71634	ztf-14	M163.2	protein_coding_gene
WBGene00010937	1.21224	-1.02503	2.68404	-0.381899	0.702536	NA	3.78108	1.18805	0	0	2.30433	0		M163.5	protein_coding_gene
WBGene00010938	0	NA	NA	NA	NA	NA	0	0	0	0	0	0		M163.6	pseudogene
WBGene00010939	0.21006	-0.305613	4.08047	-0.0748966	0.940297	NA	1.26036	0	0	0	0	0		M163.7	protein_coding_gene
WBGene00010940	27.813	-1.38184	0.527781	-2.61822	0.00883907	0.0288258	30.2487	36.2356	54.0782	20.9044	11.5216	13.8894		M163.8	protein_coding_gene
WBGene00010941	1488.21	-0.264141	0.128642	-2.0533	0.0400439	0.0983428	1623.35	1631.2	1615.67	1259.76	1305.4	1493.88	gss-1	M176.2	protein_coding_gene
WBGene00010942	1199.57	-0.578406	0.155619	-3.71682	0.000201747	0.00107001	1390.18	1262.31	1657.06	958.301	907.905	1021.64	chch-3	M176.3	protein_coding_gene
WBGene00010943	232.031	0.816301	0.2256	3.61836	0.000296478	0.0015125	141.16	155.041	206.966	328.969	286.889	273.158		M176.4	protein_coding_gene
WBGene00010944	39.8375	0.282398	0.400464	0.705177	0.4807	0.630368	37.8108	32.6715	37.3874	49.5104	32.2606	49.3846		M176.5	protein_coding_gene
WBGene00010945	71.6299	0.238972	0.311195	0.767918	0.442536	0.596091	69.3199	69.5011	58.084	62.7132	80.6515	89.5096	chil-13	M176.8	protein_coding_gene
WBGene00010946	4.15582	-4.16525	2.20041	-1.89294	0.0583653	0.132163	0	23.167	0.667632	1.10023	0	0		M176.10	protein_coding_gene
WBGene00010947	55.003	-0.527111	0.350543	-1.5037	0.132659	0.249982	60.4973	58.2146	76.11	52.8111	39.1736	43.2115		M176.11	protein_coding_gene
WBGene00010948	1.08655	0.264891	2.44412	0.108379	0.913695	NA	2.52072	0.594027	0	1.10023	2.30433	0		M195.2	protein_coding_gene
WBGene00010949	0	NA	NA	NA	NA	NA	0	0	0	0	0	0		M195.4	pseudogene
WBGene00010950	0.0990045	-0.305613	4.08047	-0.0748966	0.940297	NA	0	0.594027	0	0	0	0	srt-44	M199.1	protein_coding_gene
WBGene00010951	221.602	0.413656	0.215589	1.91872	0.0550194	0.126041	172.669	226.324	169.578	249.752	235.041	276.245		M199.2	protein_coding_gene
WBGene00010952	0	NA	NA	NA	NA	NA	0	0	0	0	0	0	clec-188	M199.3	pseudogene
WBGene00010953	433.663	0.237676	0.278026	0.854872	0.392622	0.549466	332.735	550.069	309.113	354.274	463.17	592.615	clec-190	M199.4	protein_coding_gene
WBGene00010954	0	NA	NA	NA	NA	NA	0	0	0	0	0	0	clec-189	M199.6	protein_coding_gene
WBGene00010955	0.0990045	-0.305613	4.08047	-0.0748966	0.940297	NA	0	0.594027	0	0	0	0		M199.7	protein_coding_gene
WBGene00010956	1.17092	1.00963	2.70487	0.373263	0.708953	NA	2.52072	0	0	2.20046	2.30433	0		M199.8	protein_coding_gene
WBGene00010957	94.9711	-0.952193	0.348293	-2.73389	0.00625915	0.0214623	148.723	101.579	125.515	79.2166	39.1736	75.6201	nduo-6	MTCE.3	protein_coding_gene
WBGene00010958	10.369	-0.0366444	0.770989	-0.0475291	0.962092	0.976803	6.30181	10.6925	14.0203	7.70162	8.06515	15.4327	ndfl-4	MTCE.4	protein_coding_gene
WBGene00010959	6957.65	-0.00915462	0.187235	-0.0488938	0.961004	0.976182	6594.21	6665.57	7676.43	5956.65	5922.12	8930.89	nduo-1	MTCE.11	protein_coding_gene
WBGene00010960	7213.59	0.309791	0.289267	1.07095	0.284191	0.437694	3709.24	7778.78	7834.66	7095.39	6105.32	10758.1	atp-6	MTCE.12	protein_coding_gene
WBGene00010961	90.2187	0.284565	0.562099	0.506255	0.612678	0.741493	122.255	33.8595	88.1274	78.1164	41.4779	177.476	nduo-2	MTCE.16	protein_coding_gene
WBGene00010962	24268.6	0.429334	0.197488	2.17398	0.0297069	0.0774408	19346.5	25698.2	17004.6	25815.8	23899.3	33847	ctc-3	MTCE.23	protein_coding_gene
WBGene00010963	5624	-0.0099428	0.174201	-0.0570767	0.954484	0.972017	5646.42	5566.62	5714.93	5404.33	4462.33	6949.34	nduo-4	MTCE.25	protein_coding_gene
WBGene00010964	74549.5	0.110306	0.163433	0.674933	0.499718	0.647652	68544.7	73301.7	73253.2	72112.4	64971.7	95113.2	ctc-1	MTCE.26	protein_coding_gene
WBGene00010965	10279.6	-0.456974	0.187129	-2.44203	0.014605	0.0436663	10539.1	13008	12131.5	7998.68	7016.68	10983.4	ctc-2	MTCE.31	protein_coding_gene
WBGene00010966	112.396	0.282392	0.342234	0.825143	0.40929	0.564855	92.0064	75.4414	136.197	134.228	85.2601	151.24	nduo-3	MTCE.34	protein_coding_gene
WBGene00010967	12842.8	0.977824	0.257871	3.79191	0.000149494	0.000818466	7700.81	8084.11	10162.7	16450.7	10656.4	24002.5	nduo-5	MTCE.35	protein_coding_gene
WBGene00010968	1.53974	4.39046	2.7519	1.59543	0.110616	NA	0	0	0	0	4.60866	4.62981		R01E6.2	protein_coding_gene
WBGene00010969	1.89769	-2.89437	2.11696	-1.36723	0.171553	NA	6.30181	0.594027	3.33816	0	1.15216	0		R01E6.5	protein_coding_gene
WBGene00010970	29.271	-1.49616	0.488917	-3.06015	0.00221223	0.00885255	46.6334	41.5819	42.0608	16.5035	19.5868	9.25961	glb-20	R01E6.6	protein_coding_gene
WBGene00010971	27.2228	3.25671	0.552053	5.89927	3.65114e-09	4.5856e-08	6.30181	4.15819	5.34105	45.1095	43.7822	58.6442		R01E6.7	protein_coding_gene
WBGene00010972	53.4759	-0.826244	0.432353	-1.91104	0.0559996	0.12791	47.8937	68.9071	88.1274	28.606	56.456	30.8654		R01H10.4	protein_coding_gene
WBGene00010973	34.4238	0.310097	0.459601	0.674708	0.499862	0.647695	37.8108	29.1073	25.37	25.3053	38.0214	50.9279	rip-1	R01H10.5	protein_coding_gene
WBGene00010974	31.083	1.15297	0.462245	2.49429	0.012621	0.0387613	16.3847	25.5432	15.3555	41.8088	38.0214	49.3846	bbs-5	R01H10.6	protein_coding_gene
WBGene00010975	2018.93	0.0594289	0.144661	0.410815	0.681209	0.794457	1835.09	2041.08	2055.64	1983.72	2353.87	1844.21		R01H10.7	protein_coding_gene
WBGene00010976	22.8042	0.800915	0.538667	1.48685	0.137055	0.256825	11.3433	14.8507	23.3671	33.0069	31.1084	23.149		R02D5.1	protein_coding_gene
WBGene00010977	68.9342	1.76642	0.358418	4.9284	8.29067e-07	7.29843e-06	42.8523	22.573	30.0434	90.2189	105.999	121.918		R02D5.3	protein_coding_gene
WBGene00010978	0.650643	1.6117	3.29607	0.488976	0.624859	NA	1.26036	0	0	1.10023	0	1.54327		R02D5.4	protein_coding_gene
WBGene00010979	2.71826	0.251699	1.34171	0.187596	0.851193	0.908353	3.78108	1.78208	2.0029	2.20046	3.45649	3.08654		R02D5.6	protein_coding_gene
WBGene00010980	32.3107	0.517178	0.512869	1.0084	0.313261	0.469796	40.3316	26.1372	14.0203	35.2074	33.4128	44.7548		R02D5.7	protein_coding_gene
WBGene00010981	137.027	0.724553	0.300542	2.41082	0.0159167	0.0466899	69.3199	113.459	124.847	160.634	144.02	209.884	blos-8	R03A10.1	protein_coding_gene
WBGene00010982	20.2348	-0.617886	0.565948	-1.09177	0.274934	0.427705	30.2487	16.0387	27.3729	15.4032	13.826	18.5192	flp-32	R03A10.2	protein_coding_gene
WBGene00010983	93.3776	-0.534894	0.345176	-1.54963	0.121231	0.233011	147.462	110.489	74.7748	92.4194	65.6733	69.4471	mocs-1	R03A10.3	protein_coding_gene
WBGene00010984	357.165	-1.13476	0.163075	-6.95854	3.4382e-12	6.25263e-11	511.707	490.666	470.013	216.745	222.368	231.49	nkat-3	R03A10.4	protein_coding_gene
WBGene00010985	144.454	-0.518964	0.238719	-2.17395	0.0297088	0.0774408	176.451	187.118	147.547	116.624	132.499	106.486		R03A10.5	protein_coding_gene
WBGene00010986	11.9278	-0.395292	0.764182	-0.517275	0.604964	0.735375	15.1243	17.8208	8.01158	11.0023	14.9781	4.62981	sprr-1	R03A10.6	protein_coding_gene
WBGene00010987	1.27166	0.0915723	2.09225	0.0437673	0.96509	NA	2.52072	0.594027	0.667632	0	2.30433	1.54327		R03C1.1	protein_coding_gene
WBGene00010988	5620.76	-0.643006	0.151234	-4.25174	2.12118e-05	0.00014003	6824.86	6382.22	7354.63	4956.54	4539.53	3666.81	metr-1	R03D7.1	protein_coding_gene
WBGene00010989	190.709	-1.31601	0.243143	-5.41249	6.21534e-08	6.56038e-07	252.072	307.112	257.038	90.2189	135.955	101.856		R03D7.2	protein_coding_gene
WBGene00010990	1879.67	0.0395819	0.144346	0.274216	0.783919	0.864845	1707.79	2143.25	1709.14	1926.5	1956.37	1834.95	tceb-3	R03D7.4	protein_coding_gene
WBGene00010991	8.35426	0.337178	0.853658	0.394981	0.692857	0.803339	11.3433	7.72235	3.33816	7.70162	9.21731	10.8029		R03D7.5	protein_coding_gene
WBGene00010992	6.15354	-4.7004	1.946	-2.41542	0.0157171	0.0462391	26.4676	8.9104	0	0	0	1.54327		R03D7.8	protein_coding_gene
WBGene00010993	1300.88	-1.20405	0.145138	-8.29591	1.07761e-16	3.01152e-15	2020.36	1837.32	1586.96	793.266	801.906	765.461	vha-20	R03E1.2	protein_coding_gene
WBGene00010994	35.5969	-0.257597	0.420939	-0.611957	0.540566	0.683932	39.0712	42.7699	34.0492	25.3053	32.2606	40.125	lgc-25	R03E1.3	protein_coding_gene
WBGene00010995	0.821964	1.44101	2.98613	0.482567	0.629403	NA	0	1.18805	0	2.20046	0	1.54327	ceh-90	R03E1.4	protein_coding_gene
WBGene00010996	0.0990045	-0.305613	4.08047	-0.0748966	0.940297	NA	0	0.594027	0	0	0	0		R03G8.1	protein_coding_gene
WBGene00010998	53.7001	-0.0246804	0.358638	-0.0688172	0.945135	0.966691	44.1126	66.531	51.4076	61.6129	50.6952	47.8413		R03G8.3	protein_coding_gene
WBGene00010999	5.81069	-1.94532	1.19533	-1.62744	0.103644	0.206264	10.0829	7.72235	10.0145	5.50115	0	1.54327		R03G8.4	pseudogene
WBGene00011000	498.261	-3.7351	0.282189	-13.2362	5.42469e-40	5.46649e-38	747.394	1125.09	905.309	47.3099	61.0647	103.399		R03G8.6	protein_coding_gene
WBGene00011001	0.630397	-2.41816	3.20557	-0.754361	0.450632	NA	2.52072	0.594027	0.667632	0	0	0		R04B5.1	protein_coding_gene
WBGene00011002	10.8776	-0.0333423	0.762763	-0.0437125	0.965134	0.978345	17.6451	8.31637	7.34395	7.70162	10.3695	13.8894	nhr-205	R04B5.3	protein_coding_gene
WBGene00011003	154	-1.69054	0.258966	-6.52805	6.66322e-11	1.0579e-09	213.001	212.662	280.405	83.6175	72.5863	61.7307		R04B5.5	protein_coding_gene
WBGene00011004	4.30189	-1.20355	1.4364	-0.837892	0.402091	0.55852	15.1243	2.37611	0.667632	1.10023	3.45649	3.08654		R04B5.6	protein_coding_gene
WBGene00011005	0.297013	-1.42517	4.02302	-0.354253	0.723149	NA	0	1.78208	0	0	0	0		R04B5.7	protein_coding_gene
WBGene00011006	353.835	-3.22035	0.286825	-11.2276	2.98554e-29	1.82662e-27	860.827	635.609	421.276	67.1141	70.282	67.9038	ugt-47	R04B5.9	protein_coding_gene
WBGene00011007	0	NA	NA	NA	NA	NA	0	0	0	0	0	0		R04B5.10	pseudogene
WBGene00011008	0.309065	-1.35569	4.02608	-0.336726	0.736323	NA	1.26036	0.594027	0	0	0	0		R04B5.11	protein_coding_gene
WBGene00011009	5.11823	-0.944864	1.06419	-0.887876	0.374608	0.532432	7.56217	7.12832	5.34105	2.20046	2.30433	6.17307	cyp-14A4	R04D3.1	protein_coding_gene
WBGene00011010	1048.52	0.418035	0.219143	1.90759	0.0564438	0.128771	680.595	1090.63	917.994	1098.03	1025.43	1478.45		R04D3.2	protein_coding_gene
WBGene00011011	1394.18	-0.743787	0.145212	-5.12209	3.02166e-07	2.88058e-06	1542.68	1905.04	1789.25	1093.63	1080.73	953.74		R04D3.3	protein_coding_gene
WBGene00011012	270.889	-0.419174	0.235138	-1.78267	0.0746402	0.160334	277.279	304.142	346.501	232.149	175.129	290.134		R04D3.4	protein_coding_gene
WBGene00011013	0	NA	NA	NA	NA	NA	0	0	0	0	0	0	srxa-8	R04D3.10	protein_coding_gene
WBGene00011014	15.3958	1.08215	0.670994	1.61276	0.106798	0.211118	11.3433	13.6626	4.67342	16.5035	23.0433	23.149	hpo-30	R04F11.1	protein_coding_gene
WBGene00011015	2686.75	-0.577969	0.111566	-5.18051	2.2128e-07	2.14774e-06	3350.04	3075.87	3228	2089.34	2158	2219.22		R04F11.2	protein_coding_gene
WBGene00011016	2355.82	0.162027	0.117954	1.37365	0.16955	0.30124	2151.44	2253.74	2263.27	2373.2	2412.63	2680.66		R04F11.3	protein_coding_gene
WBGene00011017	540	-0.298804	0.185906	-1.60729	0.107992	0.212914	636.482	520.367	629.577	414.787	467.779	571.009		R04F11.5	protein_coding_gene
WBGene00011018	1.85223	-2.861	2.06508	-1.38541	0.165926	NA	6.30181	2.37611	1.33526	1.10023	0	0		R05A10.1	protein_coding_gene
WBGene00011019	52.3535	0.0132649	0.349721	0.0379299	0.969744	0.981721	60.4973	48.1162	48.0695	55.0115	43.7822	58.6442		R05A10.2	protein_coding_gene
WBGene00011020	31.7759	-0.65641	0.441553	-1.4866	0.137122	0.256893	39.0712	44.552	32.714	23.1048	21.8911	29.3221		R05A10.3	protein_coding_gene
WBGene00011021	4.37654	1.70676	1.14628	1.48896	0.136498	0.255948	2.52072	1.78208	2.0029	8.80185	8.06515	3.08654		R05A10.4	protein_coding_gene
WBGene00011022	0.21006	-0.305613	4.08047	-0.0748966	0.940297	NA	1.26036	0	0	0	0	0		R05A10.5	pseudogene
WBGene00011023	0.801501	-1.42331	3.02327	-0.470786	0.637794	NA	2.52072	1.18805	0	1.10023	0	0		R05A10.6	protein_coding_gene
WBGene00011024	0	NA	NA	NA	NA	NA	0	0	0	0	0	0		R05A10.7	protein_coding_gene
WBGene00011025	0	NA	NA	NA	NA	NA	0	0	0	0	0	0		R05A10.8	protein_coding_gene
WBGene00011026	29.748	-1.94538	0.597974	-3.25328	0.00114081	0.00498679	68.0595	40.3938	32.714	8.80185	6.91298	21.6058		R05D7.1	protein_coding_gene
WBGene00011027	2.36881	-1.92371	2.2475	-0.855937	0.392033	0.548901	7.56217	3.56416	0	0	0	3.08654		R05D7.2	protein_coding_gene
WBGene00011028	31.6347	0.579746	0.476435	1.21684	0.223665	0.367998	35.2901	19.6029	22.0318	28.606	47.2387	37.0384		R05D7.3	protein_coding_gene
WBGene00011029	418.265	-0.830973	0.177757	-4.67476	2.94297e-06	2.33299e-05	552.038	512.051	540.782	272.857	275.367	356.495	abhd-11.2	R05D7.4	protein_coding_gene
WBGene00011030	259.894	-0.247532	0.213884	-1.15732	0.247143	0.395277	296.185	270.282	281.741	289.361	230.433	191.365		R05D7.5	protein_coding_gene
WBGene00011032	1463.54	0.20683	0.163019	1.26875	0.20453	0.344897	1499.83	1463.68	1113.61	1486.41	1518.55	1699.14	ddx-52	R05D11.4	protein_coding_gene
WBGene00011033	668.609	-0.16451	0.167612	-0.98149	0.326351	0.483675	678.074	682.537	757.094	580.922	569.169	743.855	tmem-208	R05D11.5	protein_coding_gene
WBGene00011034	1163.91	0.11964	0.148328	0.806592	0.419901	0.57443	1019.63	1096.57	1227.77	1136.54	1151.01	1351.9	paxt-1	R05D11.6	protein_coding_gene
WBGene00011035	1054.15	0.4484	0.190615	2.35239	0.0186534	0.0530533	841.921	966.482	863.915	1095.83	1015.06	1541.73	snrp-27	R05D11.7	protein_coding_gene
WBGene00011036	3157.82	-0.133901	0.118942	-1.12577	0.260264	0.410551	3085.36	3414.47	3412.27	3057.54	3154.62	2822.64	edc-3	R05D11.8	protein_coding_gene
WBGene00011037	2231.18	-0.00515833	0.142392	-0.0362263	0.971102	0.982776	2059.43	2197.3	2448.87	2336.89	2381.52	1963.04		R05D11.9	protein_coding_gene
WBGene00011038	5021.27	-0.114418	0.208907	-0.547699	0.583898	0.718641	4005.43	4826.47	6825.87	4514.25	4369.01	5586.63		R05H5.3	protein_coding_gene
WBGene00011039	265.702	-0.0866395	0.183765	-0.471469	0.637306	0.761717	270.978	263.154	287.749	266.256	277.672	228.404		R05H5.4	protein_coding_gene
WBGene00011040	579.301	0.545527	0.205338	2.65673	0.00789021	0.0261852	376.848	511.457	521.42	652.437	586.451	827.192	arv-1	R05H5.5	protein_coding_gene
WBGene00011041	5.906	-0.0783178	0.956582	-0.0818725	0.934748	0.960714	5.04144	7.72235	5.34105	7.70162	3.45649	6.17307		R05H5.7	protein_coding_gene
WBGene00011042	15.9776	1.8753	0.615074	3.0489	0.00229683	0.0091377	5.04144	7.12832	8.01158	26.4055	23.0433	26.2356		R05H10.1	protein_coding_gene
WBGene00011043	1775.52	0.043283	0.16978	0.254935	0.798773	0.874195	1924.57	1878.31	1446.09	1763.67	2041.63	1598.83	rbm-28	R05H10.2	protein_coding_gene
WBGene00011044	884.444	-0.0385507	0.148358	-0.259849	0.79498	0.871827	844.442	834.608	1009.46	868.082	922.883	827.192		R05H10.3	protein_coding_gene
WBGene00011045	913.138	-0.425896	0.135907	-3.13372	0.00172604	0.00717673	1054.92	987.866	1098.25	824.073	723.559	790.153	gpx-2	R05H10.5	protein_coding_gene
WBGene00011046	10.1559	1.15951	1.26692	0.915219	0.360076	0.517229	0	17.8208	0.667632	20.9044	13.826	7.71634		R05H10.7	protein_coding_gene
WBGene00011047	1407.13	0.131482	0.128224	1.02541	0.305171	0.461134	1247.76	1359.13	1421.39	1496.31	1536.99	1381.23	tebp-1	R06A4.2	protein_coding_gene
WBGene00011049	112.549	-0.0352072	0.317875	-0.110758	0.911808	0.947048	76.882	128.904	134.862	137.529	92.1731	104.942	sdz-26	R06A4.6	protein_coding_gene
WBGene00011050	2822.93	-0.938126	0.169818	-5.5243	3.30793e-08	3.64656e-07	3895.78	4022.16	3213.98	2049.73	2178.74	1577.22	agl-1	R06A4.8	protein_coding_gene
WBGene00011051	2207.31	0.0799505	0.18318	0.43646	0.662503	0.78142	2016.58	2587.58	1834.65	2477.72	2441.44	1885.87	pfs-2	R06A4.9	protein_coding_gene
WBGene00011052	13.304	5.14646	1.09012	4.721	2.34683e-06	1.89372e-05	0	0.594027	1.33526	27.5058	33.4128	16.976	arrd-11	R06B9.1	protein_coding_gene
WBGene00011053	1.2712	2.1924	2.27187	0.965024	0.334533	NA	0	1.18805	0	2.20046	1.15216	3.08654	arrd-12	R06B9.2	protein_coding_gene
WBGene00011054	861.935	0.252787	0.147862	1.70962	0.0873362	0.180761	696.98	811.441	848.56	869.182	974.731	970.716	arrd-13	R06B9.3	protein_coding_gene
WBGene00011055	127.872	0.665959	0.248215	2.68299	0.00729677	0.0244764	103.35	99.7965	93.4684	168.335	127.89	174.389	arrd-14	R06B9.4	protein_coding_gene
WBGene00011056	197.645	0.09871	0.283082	0.348698	0.727316	0.82706	142.421	169.892	259.709	216.745	230.433	166.673		R06B9.5	protein_coding_gene
WBGene00011058	1152.7	-0.0245321	0.132815	-0.184708	0.853458	0.909773	1144.41	1082.32	1259.82	1099.13	1131.42	1199.12	fdps-1	R06C1.2	protein_coding_gene
WBGene00011059	1302.73	-1.19024	0.235955	-5.04435	4.55069e-07	4.20939e-06	2435.02	1671.59	1328.59	788.866	664.799	927.504		R06C1.4	protein_coding_gene
WBGene00011060	205.845	1.80782	0.253414	7.13389	9.75747e-13	1.85476e-11	76.882	83.1637	113.497	353.174	353.714	254.639		R06C1.6	protein_coding_gene
WBGene00011061	19874.1	-0.284243	0.111784	-2.54279	0.0109971	0.0346116	21266.1	23419.5	20791.4	18024	18635.1	17108.7	wago-1	R06C7.1	protein_coding_gene
WBGene00011062	322.797	-0.857575	0.198015	-4.33086	1.48531e-05	0.00010207	361.724	387.899	497.386	225.547	232.737	231.49		R06C7.2	protein_coding_gene
WBGene00011063	9140.29	-0.280881	0.166206	-1.68996	0.0910355	0.186524	8056.23	10280.8	11741	7907.36	7812.82	9043.55	cpg-3	R06C7.4	protein_coding_gene
WBGene00011064	1868.67	-0.24848	0.121763	-2.04068	0.0412825	0.100857	2145.13	1880.69	2062.98	1642.64	1739.77	1740.81	adsl-1	R06C7.5	protein_coding_gene
WBGene00011065	73.3706	0.613419	0.32325	1.89766	0.057741	0.131032	47.8937	59.4027	65.4279	71.515	86.4123	109.572		R06C7.6	protein_coding_gene
WBGene00011066	1991.11	0.409667	0.130847	3.13089	0.00174275	0.00723058	1680.06	1660.9	1787.92	2106.94	2184.5	2526.33	ztf-15	R06C7.9	protein_coding_gene
WBGene00011067	2077.46	0.285203	0.125377	2.27476	0.0229201	0.0626617	1774.59	1989.99	1853.35	2386.4	2358.48	2101.93	vps-11	R06F6.2	protein_coding_gene
WBGene00011068	753.206	0.115404	0.146939	0.785386	0.432227	0.586355	695.719	667.686	805.832	814.171	781.167	754.658	set-14	R06F6.4	protein_coding_gene
WBGene00011069	8.43379	1.0801	0.877445	1.23096	0.218337	0.361176	1.26036	7.12832	7.34395	11.0023	11.5216	12.3461	ceh-62	R06F6.6	protein_coding_gene
WBGene00011070	20.8744	-0.248641	0.553283	-0.449391	0.65315	0.773834	15.1243	24.9491	27.3729	14.303	21.8911	21.6058	msrp-7	R06F6.7	protein_coding_gene
WBGene00011071	2846.49	-0.367702	0.160518	-2.29071	0.02198	0.0605757	3317.27	3295.07	3012.35	2672.46	2784.78	1996.99		R06F6.8	protein_coding_gene
WBGene00011072	92.7295	-0.603385	0.303697	-1.9868	0.0469446	0.11134	120.995	92.6682	122.177	86.9182	56.456	77.1634	tag-209	R06F6.11	protein_coding_gene
WBGene00011073	14.6844	-0.171042	0.692602	-0.246956	0.804942	0.878198	20.1658	13.0686	14.0203	22.0046	12.6738	6.17307		R07A4.2	protein_coding_gene
WBGene00011074	1.74385	-1.73518	2.06381	-0.840763	0.40048	NA	5.04144	1.78208	1.33526	0	2.30433	0		R07A4.3	protein_coding_gene
WBGene00011075	2.88401	0.706884	1.55304	0.455161	0.648993	0.770596	3.78108	2.97013	0	4.40092	4.60866	1.54327		R07A4.4	protein_coding_gene
WBGene00011076	57.5231	-1.56139	0.550237	-2.83767	0.00454443	0.0163449	92.0064	136.032	30.0434	37.4078	26.4998	23.149	scav-5	R07B1.3	protein_coding_gene
WBGene00011077	1.56852	3.35523	2.13128	1.57428	0.115424	NA	0	0	0.667632	2.20046	3.45649	3.08654		R07B1.5	protein_coding_gene
WBGene00011078	0.567426	2.97395	3.88738	0.765028	0.444255	NA	0	0	0	1.10023	2.30433	0		R07B1.6	protein_coding_gene
WBGene00011079	0	NA	NA	NA	NA	NA	0	0	0	0	0	0		R07B1.7	protein_coding_gene
WBGene00011081	5.50836	-0.410895	1.01684	-0.404092	0.686145	0.798421	8.82253	4.75221	5.34105	2.20046	5.76082	6.17307		R07B1.9	protein_coding_gene
WBGene00011082	7.84567	-0.504168	0.85557	-0.589277	0.555675	0.696546	8.82253	9.50443	9.34684	4.40092	10.3695	4.62981		R07B1.11	protein_coding_gene
WBGene00011083	45.2384	-1.23651	0.404438	-3.05734	0.0022331	0.00893189	73.1009	55.8385	61.4221	18.7039	29.9563	32.4086	glo-1	R07B1.12	protein_coding_gene
WBGene00011084	0	NA	NA	NA	NA	NA	0	0	0	0	0	0	srsx-21	R07B5.5	protein_coding_gene
WBGene00011087	2329.84	0.0730749	0.134437	0.54356	0.586744	0.7209	2128.75	2255.52	2428.18	2371	2630.39	2165.21		R07B7.2	protein_coding_gene
WBGene00011088	27.5286	0.245634	0.576792	0.425862	0.670209	0.786497	42.8523	20.7909	12.685	25.3053	26.4998	37.0384	kmo-2	R07B7.4	protein_coding_gene
WBGene00011089	183.004	-1.5947	0.228488	-6.97935	2.96559e-12	5.42194e-11	279.8	297.607	246.356	82.5173	85.2601	106.486	kmo-1	R07B7.5	protein_coding_gene
WBGene00011090	120.59	0.903442	0.306664	2.94603	0.00321881	0.0122591	110.912	68.3131	74.1071	138.629	132.499	199.082		R07B7.6	protein_coding_gene
WBGene00011092	150.407	-0.231256	0.28645	-0.807318	0.419483	0.574112	181.492	190.683	114.833	124.326	124.434	166.673		R07B7.8	protein_coding_gene
WBGene00011093	53.4181	0.217451	0.385691	0.563797	0.572892	0.710766	64.2784	45.7401	39.3903	73.7155	49.543	47.8413		R07B7.9	protein_coding_gene
WBGene00011094	138.671	-0.450658	0.259862	-1.73422	0.0828799	0.173696	182.752	175.238	122.844	114.424	111.76	125.005		R07B7.10	protein_coding_gene
WBGene00011095	97.7061	-2.3658	0.302744	-7.81453	5.51688e-15	1.32181e-13	170.149	168.704	152.22	37.4078	25.3476	32.4086	gana-1	R07B7.11	protein_coding_gene
WBGene00011096	1.79148	1.83215	1.82919	1.00162	0.316527	NA	1.26036	1.18805	0	3.30069	3.45649	1.54327		R07B7.12	protein_coding_gene
WBGene00011097	16.9757	1.58164	0.693048	2.28216	0.0224802	0.0616743	5.04144	4.75221	15.3555	20.9044	31.1084	24.6923	nhr-206	R07B7.13	protein_coding_gene
WBGene00011098	6.63046	1.28437	0.929957	1.3811	0.167247	0.297766	2.52072	4.75221	4.00579	7.70162	6.91298	13.8894	nhr-207	R07B7.14	protein_coding_gene
WBGene00011099	14.0777	0.854705	0.701511	1.21838	0.223081	0.367214	10.0829	5.94027	14.0203	20.9044	10.3695	23.149	nhr-208	R07B7.15	protein_coding_gene
WBGene00011100	62.96	1.49538	0.341335	4.38098	1.18147e-05	8.34286e-05	40.3316	25.5432	34.0492	95.7201	81.8036	100.312	nhr-209	R07B7.16	protein_coding_gene
WBGene00011101	168.706	3.76045	0.278118	13.5211	1.17476e-41	1.26571e-39	28.9883	19.0089	23.3671	361.976	299.563	279.332		R07D5.2	protein_coding_gene
WBGene00011102	645.019	-0.564914	0.283981	-1.98927	0.0466718	0.110908	1061.22	755.602	492.712	426.89	470.083	663.605		R07E3.1	protein_coding_gene
WBGene00011103	1.93653	-1.22318	1.95814	-0.624663	0.532192	NA	1.26036	3.56416	3.33816	0	3.45649	0		R07E3.2	protein_coding_gene
WBGene00011104	11.3135	3.13507	0.844295	3.71324	0.00020462	0.00108424	2.52072	1.78208	2.67053	14.303	17.2825	29.3221	cut-5	R07E3.3	protein_coding_gene
WBGene00011105	134.657	0.00268473	0.384082	0.00698999	0.994423	0.99675	190.315	150.289	64.0926	151.832	114.064	137.351		R07E3.4	protein_coding_gene
WBGene00011106	437.248	0.0748968	0.208322	0.359525	0.719203	0.821487	431.044	516.209	329.81	438.992	422.844	484.586	acl-5	R07E3.5	protein_coding_gene
WBGene00011107	19.5296	-2.95696	0.796643	-3.71178	0.000205811	0.00109021	18.9054	58.2146	26.7053	2.20046	8.06515	3.08654		R07E3.6	protein_coding_gene
WBGene00011108	17.3569	-0.407153	0.624739	-0.651716	0.514584	0.66087	26.4676	20.7909	12.685	16.5035	18.4346	9.25961		R07E3.7	protein_coding_gene
WBGene00011109	1374.42	0.332577	0.225598	1.4742	0.140426	0.261171	1337.24	1504.08	809.837	1596.44	1599.2	1399.74	gpch-1	R07E5.1	protein_coding_gene
WBGene00011110	2025.8	-0.458552	0.120905	-3.79265	0.000149046	0.000816275	2259.83	2322.64	2450.21	1633.84	1653.36	1834.95	prdx-3	R07E5.2	protein_coding_gene
WBGene00011111	2196.41	0.117794	0.125582	0.937986	0.348252	0.506116	1964.9	2077.31	2275.29	2191.66	2238.65	2430.65	snfc-5	R07E5.3	protein_coding_gene
WBGene00011112	136.226	-4.27936	0.461516	-9.2724	1.8201e-20	6.97544e-19	318.871	332.655	125.515	9.90208	14.9781	15.4327		R07E5.4	protein_coding_gene
WBGene00011113	3.29836	-3.73723	1.74978	-2.13583	0.0326936	0.0836006	10.0829	4.15819	4.00579	0	0	1.54327		R07E5.5	protein_coding_gene
WBGene00011114	13.8612	-3.98443	1.26571	-3.14797	0.00164407	0.00687613	55.4559	20.1969	2.67053	3.30069	0	1.54327		R07E5.6	protein_coding_gene
WBGene00011115	1395.63	-0.209885	0.213881	-0.98132	0.326435	0.483675	1193.56	1450.02	1844	1134.34	1136.03	1615.8		R07E5.7	protein_coding_gene
WBGene00011116	1024.55	0.569633	0.127392	4.47148	7.76793e-06	5.67231e-05	776.382	862.527	833.204	1202.55	1194.79	1277.83	pdcd-2	R07E5.10	protein_coding_gene
WBGene00011117	253.315	-0.34259	0.255741	-1.3396	0.180377	0.314604	274.759	243.551	329.81	173.836	201.629	296.308		R07E5.11	protein_coding_gene
WBGene00011119	815.228	-1.38988	0.216955	-6.40634	1.49059e-10	2.24388e-09	1250.28	929.058	1359.3	402.685	383.671	566.379	mpc-1	R07E5.13	protein_coding_gene
WBGene00011120	29.6408	-5.52195	1.16451	-4.74185	2.11776e-06	1.72267e-05	123.515	39.7998	10.6821	0	2.30433	1.54327		R07E5.15	protein_coding_gene
WBGene00011121	6.89814	0.728029	0.904355	0.805026	0.420805	0.575232	6.30181	5.94027	3.33816	7.70162	5.76082	12.3461		R07E5.17	protein_coding_gene
WBGene00011122	2700.17	-0.254699	0.108497	-2.34751	0.0188995	0.0536483	2887.49	2903.01	3023.7	2517.33	2499.04	2370.46	cpt-2	R07H5.2	protein_coding_gene
WBGene00011123	490.791	0.159115	0.161361	0.986082	0.324093	0.481279	454.99	469.875	464.672	492.903	471.235	591.072	nuaf-3	R07H5.3	protein_coding_gene
WBGene00011124	512.382	0.361657	0.156688	2.30814	0.0209916	0.0583587	476.417	435.422	433.961	576.521	520.778	631.197	sdz-27	R07H5.4	protein_coding_gene
WBGene00011127	2.38438	1.4672	1.54292	0.950926	0.341642	0.499622	1.26036	0.594027	2.0029	6.60139	2.30433	1.54327	fbxb-79	R07H5.7	protein_coding_gene
WBGene00011128	2973.87	-0.878211	0.144198	-6.09031	1.12693e-09	1.52733e-08	4199.52	3404.37	3955.72	2229.07	2190.26	1864.27	adk-1	R07H5.8	protein_coding_gene
WBGene00011129	18.9418	1.23297	0.575533	2.14231	0.0321687	0.0825468	11.3433	13.0686	9.34684	27.5058	18.4346	33.9519		R07H5.9	protein_coding_gene
WBGene00011130	8.45764	4.93053	1.31882	3.73861	0.000185043	0.000990003	1.26036	0	0.667632	17.6037	8.06515	23.149	zip-6	R07H5.10	protein_coding_gene
WBGene00011131	109.118	-0.0399151	0.292488	-0.136467	0.891452	0.934549	89.4856	99.7965	141.538	114.424	92.1731	117.288		R07H5.11	protein_coding_gene
WBGene00011132	11.8069	-4.06181	1.33081	-3.05213	0.0022722	0.00905235	47.8937	16.0387	2.67053	0	1.15216	3.08654		R08A2.1	protein_coding_gene
WBGene00011133	6.54644	-2.34222	1.25977	-1.85924	0.0629934	0.140599	20.1658	11.2865	1.33526	1.10023	2.30433	3.08654		R08A2.2	protein_coding_gene
WBGene00011134	11.5506	-5.64442	1.6506	-3.41963	0.000627072	0.00293427	55.4559	10.6925	2.0029	0	1.15216	0	ssp-33	R08A2.3	protein_coding_gene
WBGene00011135	0.735227	2.13089	3.10455	0.686375	0.492477	NA	0	0	0.667632	2.20046	0	1.54327	fbxa-147	R08A2.4	protein_coding_gene
WBGene00011136	3.22565	3.62713	1.57624	2.30113	0.0213842	0.0592388	0	0.594027	0.667632	7.70162	5.76082	4.62981		R08A2.5	protein_coding_gene
WBGene00011137	8.68279	-0.30233	0.816578	-0.37024	0.711204	0.816105	8.82253	8.31637	11.3497	5.50115	5.76082	12.3461		R08A2.7	protein_coding_gene
WBGene00011139	96.1596	-0.264138	0.283278	-0.932436	0.351111	0.508401	92.0064	124.152	97.4742	85.818	77.195	100.312		R08B4.3	protein_coding_gene
WBGene00011140	0.21006	-0.305613	4.08047	-0.0748966	0.940297	NA	1.26036	0	0	0	0	0		R08B4.4	protein_coding_gene
WBGene00011141	11.3439	1.86326	0.763564	2.44022	0.0146783	0.0438322	7.56217	3.56416	4.00579	19.8042	11.5216	21.6058	nlp-66	R08B4.5	protein_coding_gene
WBGene00011142	1664.71	0.313813	0.111961	2.80288	0.00506485	0.0179863	1450.68	1523.68	1478.14	1842.89	1878.03	1814.88		R08D7.1	protein_coding_gene
WBGene00011143	1250.35	0.402564	0.142768	2.81972	0.00480661	0.0171796	1159.53	1070.44	1001.45	1342.28	1338.81	1589.57	rpap-2	R08D7.2	protein_coding_gene
WBGene00011144	919.972	0.0900459	0.146571	0.614348	0.538985	0.682688	931.407	831.637	910.65	957.201	845.688	1043.25		R08D7.4	protein_coding_gene
WBGene00011145	680.703	0.796448	0.179022	4.44889	8.63141e-06	6.22127e-05	456.251	471.657	562.146	832.875	748.907	1012.38		R08D7.5	protein_coding_gene
WBGene00011146	2558.34	-0.526785	0.153977	-3.42119	0.000623487	0.00291829	2886.23	3216.06	2960.28	2223.57	2335.44	1728.46	pde-2	R08D7.6	protein_coding_gene
WBGene00011147	65.9832	-0.701446	0.394322	-1.77887	0.0752616	0.161284	117.214	77.2235	51.4076	48.4102	46.0866	55.5577		R08D7.7	protein_coding_gene
WBGene00011149	0.440583	2.58027	4.033	0.639788	0.52231	NA	0	0	0	1.10023	0	1.54327		R08H2.8	pseudogene
WBGene00011150	0	NA	NA	NA	NA	NA	0	0	0	0	0	0	nhr-269	R08H2.9	protein_coding_gene
WBGene00011151	0.192027	1.61794	4.08047	0.396508	0.69173	NA	0	0	0	0	1.15216	0		R08H2.10	pseudogene
WBGene00011152	275.63	-0.315829	0.216192	-1.46087	0.144051	0.266005	303.747	344.536	269.723	248.652	288.041	199.082		R09A8.1	protein_coding_gene
WBGene00011153	626.801	-0.254898	0.174333	-1.46213	0.143705	0.265538	610.015	789.462	646.268	612.829	599.125	503.105		R09A8.2	protein_coding_gene
WBGene00011154	31.2931	0.0930484	0.453257	0.205288	0.837347	0.899404	26.4676	25.5432	38.7226	38.5081	27.6519	30.8654		R09A8.5	protein_coding_gene
WBGene00011155	6079.66	-0.523775	0.13161	-3.97976	6.89853e-05	0.000406391	7197.92	6921.01	7392.69	4823.41	4494.59	5648.36	rbm-3.1	R09B3.2	protein_coding_gene
WBGene00011156	10823.8	-0.723597	0.111549	-6.48683	8.76613e-11	1.36397e-09	13783.3	12904	13759.2	7673.01	8115.84	8707.12	rbm-3.2	R09B3.3	protein_coding_gene
WBGene00011157	0.750798	3.37847	3.48217	0.970219	0.331937	NA	0	0	0	2.20046	2.30433	0	chil-15	R09D1.1	protein_coding_gene
WBGene00011158	2.90937	5.30325	2.02116	2.62387	0.00869381	0.028455	0	0	0	5.50115	1.15216	10.8029	chil-16	R09D1.2	protein_coding_gene
WBGene00011159	0	NA	NA	NA	NA	NA	0	0	0	0	0	0	chil-17	R09D1.3	protein_coding_gene
WBGene00011160	2.60941	5.16534	2.04084	2.53098	0.0113744	0.0355768	0	0	0	2.20046	10.3695	3.08654		R09D1.4	pseudogene
WBGene00011161	20.3639	8.12434	1.31733	6.16726	6.94819e-10	9.70085e-09	0	0	0	51.7109	28.8041	41.6682	chil-18	R09D1.5	protein_coding_gene
WBGene00011162	4.23811	-1.46444	1.34315	-1.0903	0.275579	0.428243	10.0829	7.12832	1.33526	1.10023	1.15216	4.62981	chil-19	R09D1.6	protein_coding_gene
WBGene00011163	0.576804	1.40437	3.98326	0.352569	0.724412	NA	1.26036	0	0	2.20046	0	0	chil-20	R09D1.7	pseudogene
WBGene00011164	0.465748	1.40372	4.05145	0.346473	0.728987	NA	0	0.594027	0	2.20046	0	0	chil-21	R09D1.8	protein_coding_gene
WBGene00011165	3.77754	0.374814	1.24479	0.301107	0.763333	0.851123	3.78108	3.56416	2.67053	8.80185	2.30433	1.54327		R09D1.9	pseudogene
WBGene00011166	46.5808	-0.197256	0.489724	-0.40279	0.687103	0.799101	65.5388	48.1162	35.3845	34.1072	25.3476	70.9903	chil-22	R09D1.10	protein_coding_gene
WBGene00011167	10.2486	-1.52295	0.788574	-1.93127	0.0534497	0.12317	15.1243	17.2268	13.3526	7.70162	3.45649	4.62981	chil-23	R09D1.11	protein_coding_gene
WBGene00011168	9.81999	3.14308	0.9977	3.15032	0.00163089	0.00683268	1.26036	0.594027	4.00579	8.80185	24.1954	20.0625		R09D1.12	protein_coding_gene
WBGene00011169	0	NA	NA	NA	NA	NA	0	0	0	0	0	0		R09D1.13	protein_coding_gene
WBGene00011170	0.192027	1.61794	4.08047	0.396508	0.69173	NA	0	0	0	0	1.15216	0		R09D1.14	protein_coding_gene
WBGene00011171	18.2262	0.01886	0.764369	0.0246739	0.980315	0.987405	35.2901	9.50443	10.0145	18.7039	8.06515	27.7788		R09E10.1	protein_coding_gene
WBGene00011172	8.73004	-3.08724	1.45495	-2.12189	0.0338472	0.0860801	35.2901	10.6925	0.667632	1.10023	0	4.62981		R09E10.2	protein_coding_gene
WBGene00011173	26.4139	-5.99643	1.44603	-4.14683	3.3711e-05	0.000212084	126.036	26.1372	4.00579	0	2.30433	0	acs-18	R09E10.3	protein_coding_gene
WBGene00011174	1.35314	-0.136904	2.32944	-0.0587714	0.953134	NA	3.78108	0.594027	0	2.20046	0	1.54327	acs-23	R09E10.4	pseudogene
WBGene00011175	27.0159	1.27571	0.52057	2.4506	0.0142617	0.0427727	7.56217	20.7909	18.0261	41.8088	36.8692	37.0384		R09E10.5	protein_coding_gene
WBGene00011176	148.293	-4.82501	1.18601	-4.06828	4.73622e-05	0.000289359	717.145	92.6682	49.4047	5.50115	8.06515	16.976		R09E10.6	protein_coding_gene
WBGene00011177	0	NA	NA	NA	NA	NA	0	0	0	0	0	0		R09E10.8	protein_coding_gene
WBGene00011178	0.309065	-1.35569	4.02608	-0.336726	0.736323	NA	1.26036	0.594027	0	0	0	0		R09E10.9	pseudogene
WBGene00011179	1.32734	-1.25206	2.01459	-0.621495	0.534274	NA	2.52072	1.18805	2.0029	1.10023	1.15216	0		R09H10.1	protein_coding_gene
WBGene00011180	14.1225	-0.781455	0.686899	-1.13766	0.255264	0.404451	18.9054	19.6029	14.6879	8.80185	5.76082	16.976		R09H10.2	protein_coding_gene
WBGene00011181	213.497	-2.13702	0.209754	-10.1882	2.23823e-24	1.10181e-22	365.505	325.527	352.51	79.2166	74.8907	83.3365		R09H10.3	protein_coding_gene
WBGene00011182	1781.76	-3.00581	0.236652	-12.7014	5.80762e-37	5.12837e-35	4329.34	2793.71	2386.12	437.892	419.388	324.086		R09H10.5	protein_coding_gene
WBGene00011183	0.183372	1.61794	4.08047	0.396508	0.69173	NA	0	0	0	1.10023	0	0		R09H10.6	protein_coding_gene
WBGene00011184	5.03629	-0.996774	1.11787	-0.891669	0.37257	0.530593	11.3433	2.97013	6.00869	2.20046	4.60866	3.08654		R09H10.7	protein_coding_gene
WBGene00011185	162.109	-0.698485	0.321083	-2.1754	0.0296002	0.0772567	114.693	230.482	255.035	112.224	129.042	131.178		R10D12.1	protein_coding_gene
WBGene00011186	0.963444	0.474924	2.83839	0.167322	0.867117	NA	0	2.37611	0	1.10023	2.30433	0	clec-226	R10D12.5	protein_coding_gene
WBGene00011187	0.670043	2.00125	3.18161	0.629007	0.529345	NA	0	0	0.667632	2.20046	1.15216	0		R10D12.6	protein_coding_gene
WBGene00011188	1.25787	0.609533	2.26174	0.269497	0.787547	NA	1.26036	1.78208	0	2.20046	2.30433	0		R10D12.7	protein_coding_gene
WBGene00011189	148.124	0.524215	0.28126	1.86381	0.0623483	0.139432	103.35	158.011	101.48	163.934	152.086	209.884		R10D12.8	protein_coding_gene
WBGene00011190	84.7015	1.29356	0.418544	3.09063	0.00199733	0.00814283	26.4676	75.4414	43.3961	105.622	96.7818	160.5	swt-6	R10D12.9	protein_coding_gene
WBGene00011191	6.02688	-2.19291	1.47678	-1.48493	0.137562	0.257466	20.1658	9.50443	0	1.10023	2.30433	3.08654		R10D12.10	protein_coding_gene
WBGene00011192	5.10216	1.28763	1.31117	0.982049	0.326076	0.483386	6.30181	2.97013	0	12.1025	4.60866	4.62981	srh-24	R10D12.11	protein_coding_gene
WBGene00011193	489.955	-0.161866	0.204708	-0.79072	0.429107	0.583531	482.718	515.615	551.464	430.19	373.301	586.442	algn-13	R10D12.12	protein_coding_gene
WBGene00011194	523.968	0.165217	0.225634	0.732234	0.464026	0.615265	524.31	609.471	348.504	588.624	517.322	555.577		R10D12.13	protein_coding_gene
WBGene00011195	1378.94	-0.890187	0.211083	-4.21724	2.4731e-05	0.000160601	1487.23	1570.61	2316.68	1056.22	1045.01	797.87	sao-1	R10D12.14	protein_coding_gene
WBGene00011196	0.440583	2.58027	4.033	0.639788	0.52231	NA	0	0	0	1.10023	0	1.54327		R10D12.15	protein_coding_gene
WBGene00011197	1.98224	0.981225	1.99473	0.491908	0.622784	NA	0	0.594027	3.33816	2.20046	5.76082	0	srw-145	R10D12.17	protein_coding_gene
WBGene00011198	774.128	1.16844	0.170447	6.85511	7.12561e-12	1.24815e-10	492.801	477.598	459.331	1039.72	906.753	1268.57		R10E4.1	protein_coding_gene
WBGene00011200	13.7132	0.629136	0.720149	0.873619	0.382326	0.540264	15.1243	11.2865	6.00869	12.1025	11.5216	26.2356		R10E4.3	protein_coding_gene
WBGene00011201	332.683	0.524825	0.213436	2.45894	0.0139349	0.0420057	228.125	279.787	307.778	350.974	352.562	476.87	nth-1	R10E4.5	protein_coding_gene
WBGene00011202	37.2625	-0.194309	0.43081	-0.451032	0.651966	0.772662	40.3316	28.5133	50.74	37.4078	35.7171	30.8654		R10E4.6	protein_coding_gene
WBGene00011203	30.3903	-1.30867	0.684724	-1.91123	0.0559747	0.127871	89.4856	24.3551	16.6908	18.7039	16.1303	16.976		R10E4.7	protein_coding_gene
WBGene00011205	176.147	-0.238802	0.227992	-1.04741	0.294909	0.449365	176.451	221.572	173.584	181.538	146.325	157.413		R10E4.9	protein_coding_gene
WBGene00011206	757.846	0.234172	0.138729	1.68798	0.0914145	0.187077	684.376	648.677	756.427	833.975	818.036	805.586		R10E4.11	protein_coding_gene
WBGene00011207	69.5072	0.060814	0.346948	0.175283	0.860857	0.914773	90.746	53.4624	61.4221	83.6175	64.5212	63.274		R10E8.1	protein_coding_gene
WBGene00011208	0.881166	3.58312	3.31611	1.08052	0.27991	NA	0	0	0	2.20046	0	3.08654		R10E8.2	protein_coding_gene
WBGene00011209	15.5343	0.37547	0.644716	0.58238	0.560311	0.700276	15.1243	16.6327	8.67921	15.4032	12.6738	24.6923		R10E8.3	protein_coding_gene
WBGene00011210	1.31131	3.08624	2.26964	1.35979	0.173896	NA	0	0	0.667632	2.20046	3.45649	1.54327		R10E8.4	pseudogene
WBGene00011211	0	NA	NA	NA	NA	NA	0	0	0	0	0	0		R10E8.5	protein_coding_gene
WBGene00011212	74.1221	-0.88006	0.413881	-2.12636	0.0334732	0.0852431	133.598	75.4414	80.7834	64.9136	62.2169	27.7788		R10E8.6	protein_coding_gene
WBGene00011213	151.725	3.12463	0.298499	10.4678	1.2142e-25	6.45979e-24	32.7694	21.385	40.0579	295.962	231.585	288.591		R10E8.8	protein_coding_gene
WBGene00011214	91.3253	-4.70124	1.22873	-3.82611	0.000130184	0.000722208	408.357	90.2921	28.7082	4.40092	2.30433	13.8894		R10E9.2	protein_coding_gene
WBGene00011215	33.4433	-0.177926	0.53909	-0.330048	0.741364	0.835961	37.8108	32.6715	35.3845	23.1048	16.1303	55.5577		R10E9.3	protein_coding_gene
WBGene00011216	1267.3	-0.0663092	0.135833	-0.488166	0.625432	0.752404	1233.89	1245.08	1408.04	1165.14	1212.08	1339.56	usp-46	R10E11.3	protein_coding_gene
WBGene00011217	31.2131	-0.49918	0.462903	-1.07837	0.28087	0.434062	49.1541	29.7013	31.3787	22.0046	28.8041	26.2356		R10E11.5	protein_coding_gene
WBGene00011218	324.112	0.269323	0.177157	1.52025	0.128448	0.243978	292.404	269.094	321.131	378.479	359.475	324.086		R10E11.6	protein_coding_gene
WBGene00011219	2.78801	1.03546	1.79249	0.577665	0.56349	0.702814	0	0	5.34105	3.30069	3.45649	4.62981	srxa-10	R10E11.7	protein_coding_gene
WBGene00011220	3.82957	2.22234	1.30889	1.69788	0.0895299	0.184255	0	1.78208	2.0029	8.80185	5.76082	4.62981		R10E11.9	protein_coding_gene
WBGene00011221	269.776	0.275438	0.209395	1.3154	0.188376	0.324687	192.835	267.906	269.056	303.664	271.911	313.283		R10E12.2	protein_coding_gene
WBGene00011222	597	-2.42547	0.254753	-9.52088	1.71725e-21	7.03786e-20	1298.17	1020.54	700.346	178.237	157.846	226.86		R10H10.3	protein_coding_gene
WBGene00011223	3.18149	-1.53173	1.49954	-1.02147	0.307033	0.463173	6.30181	5.94027	2.0029	3.30069	0	1.54327		R10H10.4	protein_coding_gene
WBGene00011224	165.414	0.413003	0.249743	1.65371	0.0981864	0.197788	142.421	136.032	146.211	166.135	157.846	243.836		R10H10.6	protein_coding_gene
WBGene00011225	1771.04	0.488599	0.132857	3.67762	0.000235418	0.00123026	1535.12	1491.01	1395.35	1939.71	1965.59	2299.47		R10H10.7	protein_coding_gene
WBGene00011226	296.591	-0.0138469	0.212417	-0.0651871	0.948025	0.968375	310.049	316.616	266.385	284.96	241.954	359.582	slc-25A21	R11.1	protein_coding_gene
WBGene00011227	3.36933	1.39365	1.31908	1.05653	0.290727	0.444841	2.52072	1.18805	2.0029	2.20046	9.21731	3.08654	nlp-67	R11.2	protein_coding_gene
WBGene00011228	28.8159	-0.350078	0.449776	-0.778339	0.436369	0.590104	36.5505	32.0774	28.7082	28.606	25.3476	21.6058		R11.3	protein_coding_gene
WBGene00011229	77.6649	0.484967	0.426034	1.13833	0.254983	0.404167	32.7694	59.4027	100.812	107.823	72.5863	92.5961		R11.4	protein_coding_gene
WBGene00011230	2176.27	0.312647	0.138355	2.25974	0.0238374	0.0647673	1835.09	2124.24	1864.7	2577.84	2505.96	2149.77	nud-2	R11A5.2	protein_coding_gene
WBGene00011231	208.946	0.477218	0.259278	1.84056	0.0656853	0.145344	136.119	179.99	206.298	284.96	185.498	260.812		R11A5.3	protein_coding_gene
WBGene00011232	12745.5	-1.19176	0.149051	-7.99565	1.28888e-15	3.25182e-14	19141.1	14958.2	19090.9	8468.48	7067.37	7747.21	pck-2	R11A5.4	protein_coding_gene
WBGene00011234	0.603925	-0.954891	3.24418	-0.29434	0.768498	NA	0	1.18805	1.33526	1.10023	0	0		R11A5.6	protein_coding_gene
WBGene00011235	26.2167	-1.10904	0.552311	-2.008	0.0446438	0.107009	45.373	21.979	40.0579	11.0023	17.2825	21.6058	suro-1	R11A5.7	protein_coding_gene
WBGene00011236	277.226	-0.701474	0.24028	-2.91941	0.00350697	0.013175	316.351	332.061	379.215	179.338	173.977	282.418		R11A8.1	protein_coding_gene
WBGene00011237	1844.85	0.929056	0.152013	6.11168	9.8588e-10	1.35329e-08	1335.98	1397.15	1078.89	2462.32	2219.07	2575.71	gkow-1	R11A8.2	protein_coding_gene
WBGene00011238	13.5389	2.1945	0.75842	2.89352	0.00380949	0.0141012	1.26036	5.94027	6.67632	15.4032	28.8041	23.149	ugt-59	R11A8.3	protein_coding_gene
WBGene00011239	1653.97	-0.278301	0.149365	-1.86322	0.0624307	0.13953	1910.71	1890.79	1636.37	1397.29	1380.29	1708.4	pges-2	R11A8.5	protein_coding_gene
WBGene00011240	7371.37	-0.134476	0.182853	-0.735432	0.462077	0.613488	8269.23	7935.01	6942.7	7444.16	8312.86	5324.28	mask-1	R11A8.7	protein_coding_gene
WBGene00011241	10.5691	-0.698333	0.946787	-0.737582	0.460768	0.612321	25.2072	10.0985	4.00579	3.30069	6.91298	13.8894	mpz-5	R11A8.8	protein_coding_gene
WBGene00011242	2008.84	1.60531	0.14061	11.4168	3.44846e-30	2.22089e-28	998.206	1097.17	885.28	2955.22	2851.61	3265.56		R11D1.1	protein_coding_gene
WBGene00011243	3.99891	1.29331	1.56407	0.826889	0.4083	0.563852	2.52072	1.18805	3.33816	15.4032	0	1.54327		R11D1.2	protein_coding_gene
WBGene00011244	82.9774	-1.52088	0.345223	-4.40551	1.05537e-05	7.51437e-05	141.16	127.122	100.145	29.7062	42.6301	57.1009		R11D1.3	protein_coding_gene
WBGene00011245	0.408069	-1.81173	3.99707	-0.453265	0.650358	NA	1.26036	1.18805	0	0	0	0		R11D1.4	protein_coding_gene
WBGene00011246	1.36155	1.72995	2.53238	0.683132	0.494524	NA	0	1.78208	0	3.30069	0	3.08654		R11D1.7	protein_coding_gene
WBGene00011247	503.572	-0.178709	0.164715	-1.08496	0.277938	0.43095	540.695	513.239	548.793	426.89	447.04	544.774	mrpl-49	R11D1.9	protein_coding_gene
WBGene00011248	469.751	0.461513	0.204899	2.2524	0.0242973	0.0657563	409.617	421.165	353.845	495.104	455.105	683.668		R11D1.10	protein_coding_gene
WBGene00011249	0.684464	0.440314	2.83245	0.155454	0.876464	NA	1.26036	0.594027	0	1.10023	1.15216	0		R11G10.2	protein_coding_gene
WBGene00011250	1506.95	-0.0483568	0.168981	-0.286166	0.774751	0.859031	1328.42	1611.59	1656.39	1618.44	1601.51	1225.36		R11H6.2	protein_coding_gene
WBGene00011251	10.42	-0.373112	0.709468	-0.525904	0.598955	0.730841	11.3433	11.8805	12.0174	8.80185	9.21731	9.25961	glb-22	R11H6.3	protein_coding_gene
WBGene00011252	90.3662	0.117656	0.276702	0.425207	0.670686	0.786792	98.3082	76.0354	86.1245	86.9182	89.8688	104.942		R11H6.4	protein_coding_gene
WBGene00011253	1447.73	0.114205	0.155852	0.732776	0.463695	0.61492	1214.99	1325.27	1628.35	1461.11	1460.94	1595.74		R11H6.5	protein_coding_gene
WBGene00011254	5.82857	1.17423	1.10607	1.06163	0.288403	0.442471	3.78108	1.78208	5.34105	11.0023	11.5216	1.54327		R12G8.1	protein_coding_gene
WBGene00011255	2.65609	0.546601	1.57548	0.346943	0.728634	0.828228	1.26036	2.37611	2.67053	0	3.45649	6.17307		R12H7.4	protein_coding_gene
WBGene00011257	2.32196	-1.33874	1.89958	-0.704753	0.480964	0.630549	8.82253	0.594027	0.667632	0	2.30433	1.54327	npax-3	R13.2	protein_coding_gene
WBGene00011258	87.2153	0.362231	0.375506	0.964646	0.334722	0.491894	90.746	95.6383	42.7284	84.7178	92.1731	117.288	best-15	R13.3	protein_coding_gene
WBGene00011259	1225.84	0.44083	0.188646	2.33682	0.0194486	0.054943	951.573	1025.29	1143.65	1537.02	1623.4	1074.11	miz-1	R13.4	protein_coding_gene
WBGene00011260	6.49248	0.0788989	0.905722	0.0871116	0.930583	0.958318	5.04144	7.72235	6.00869	4.40092	8.06515	7.71634	cnnm-5	R13G10.4	protein_coding_gene
WBGene00011261	40.0197	1.5906	0.559052	2.84517	0.00443871	0.0160083	37.8108	13.0686	10.6821	79.2166	43.7822	55.5577	nphp-4	R13H4.1	protein_coding_gene
WBGene00011262	15.2229	-0.0874861	0.662322	-0.13209	0.894913	0.936565	18.9054	8.9104	19.3613	9.90208	17.2825	16.976	pho-8	R13H4.3	protein_coding_gene
WBGene00011263	85.6649	0.573934	0.284312	2.01868	0.0435206	0.105037	73.1009	59.9967	74.1071	116.624	94.4774	95.6826		R13H4.5	protein_coding_gene
WBGene00011264	0.192027	1.61794	4.08047	0.396508	0.69173	NA	0	0	0	0	1.15216	0		R13H4.6	protein_coding_gene
WBGene00011265	3.75028	0.359173	1.1666	0.30788	0.758174	0.847799	5.04144	2.97013	2.0029	4.40092	3.45649	4.62981		R13H4.7	protein_coding_gene
WBGene00011266	0.420337	-1.85005	3.67555	-0.503339	0.614726	NA	1.26036	0.594027	0.667632	0	0	0		R13H4.8	protein_coding_gene
WBGene00011267	39.0157	0.46105	0.440782	1.04598	0.295569	0.450106	20.1658	36.2356	41.3932	45.1095	54.1517	37.0384	fbxb-85	R17.1	protein_coding_gene
WBGene00011268	1142.61	-0.053702	0.124085	-0.432785	0.665171	0.783272	1109.12	1158.95	1221.77	1121.14	1084.19	1160.54	pde-12	R17.2	protein_coding_gene
WBGene00011269	110.817	-2.18162	0.379879	-5.74294	9.30476e-09	1.10694e-07	269.717	163.951	111.495	38.5081	38.0214	43.2115	sbsp-1	R17.3	protein_coding_gene
WBGene00011270	1042.57	-0.712888	0.215666	-3.30551	0.000948026	0.00422493	1051.14	1118.55	1715.15	811.97	864.123	694.471		R31.2	protein_coding_gene
WBGene00011271	1340.36	0.207505	0.124398	1.66807	0.0953019	0.193346	1254.06	1230.82	1249.14	1490.81	1497.81	1319.49	flad-1	R53.1	protein_coding_gene
WBGene00011272	652.183	0.0234278	0.220987	0.106014	0.915571	0.949522	520.529	572.048	845.889	661.239	572.625	740.769	dtmk-1	R53.2	protein_coding_gene
WBGene00011273	8431.21	-0.55504	0.110907	-5.00456	5.59903e-07	5.08574e-06	10632.4	9619.67	9848.9	6955.66	6471.7	7058.91		R53.4	protein_coding_gene
WBGene00011274	844.429	0.662039	0.209489	3.16025	0.00157635	0.00664805	519.269	599.967	839.881	967.103	959.753	1180.6		R53.5	protein_coding_gene
WBGene00011275	936.897	-0.202574	0.154571	-1.31055	0.190009	0.326877	869.649	1071.03	1063.54	828.474	831.862	956.826	psf-1	R53.6	protein_coding_gene
WBGene00011276	1342.06	0.0853977	0.191335	0.446326	0.655362	0.775774	1186	1282.5	1439.41	1521.62	1584.23	1038.62	aakg-5	R53.7	protein_coding_gene
WBGene00011277	4.54248	0.0758846	1.76262	0.0430522	0.96566	0.978685	0	13.0686	0	1.10023	6.91298	6.17307		R53.8	protein_coding_gene
WBGene00011278	4.80223	-1.0405	1.19321	-0.872017	0.383199	0.541097	10.0829	6.53429	2.67053	2.20046	1.15216	6.17307		R74.2	protein_coding_gene
WBGene00011279	1039.49	0.160619	0.248611	0.646066	0.518236	0.664514	691.938	968.264	1283.86	1194.85	1266.23	831.822	asd-1	R74.5	protein_coding_gene
WBGene00011280	645.22	0.218762	0.180179	1.21413	0.224697	0.368905	583.547	621.946	581.507	618.33	614.103	851.884	pelo-1	R74.6	protein_coding_gene
WBGene00011281	1301.82	-0.0103905	0.137071	-0.0758037	0.939575	0.963536	1294.39	1282.5	1340.6	1225.66	1206.32	1461.48		R74.7	protein_coding_gene
WBGene00011282	4078.86	-0.137454	0.132546	-1.03703	0.299722	0.455029	3842.84	4637.57	4337.6	4033.45	4065.99	3555.69		R74.8	protein_coding_gene
WBGene00011283	595.536	1.46231	0.265285	5.51222	3.54328e-08	3.8901e-07	359.203	342.159	251.03	1115.63	562.256	942.937	ttbk-7	R90.1	protein_coding_gene
WBGene00011284	45.4307	0.8472	0.578424	1.46467	0.143011	0.264684	49.1541	26.7312	22.0318	67.1141	19.5868	87.9663	ttr-27	R90.2	protein_coding_gene
WBGene00011285	21.8809	2.59794	0.595813	4.36032	1.29871e-05	9.04032e-05	5.04144	5.94027	7.34395	44.0092	24.1954	44.7548	ttr-28	R90.3	protein_coding_gene
WBGene00011286	64.6763	2.6031	0.37324	6.97433	3.07326e-12	5.61279e-11	18.9054	21.979	14.0203	136.429	93.3253	103.399	ttr-29	R90.4	protein_coding_gene
WBGene00011287	15.2801	-0.315938	0.635194	-0.497389	0.618915	0.747311	18.9054	12.4746	19.3613	13.2028	9.21731	18.5192	glb-24	R90.5	protein_coding_gene
WBGene00011288	9.73606	-0.382306	0.772771	-0.494721	0.620797	0.7487	8.82253	14.8507	9.34684	7.70162	11.5216	6.17307		R102.1	protein_coding_gene
WBGene00011289	155.298	-1.63354	0.264317	-6.18024	6.40039e-10	8.97259e-09	206.699	209.691	288.417	71.515	87.5645	67.9038		R102.2	protein_coding_gene
WBGene00011290	2.40739	-1.04434	1.67861	-0.622146	0.533846	0.678783	6.30181	2.97013	0.667632	2.20046	2.30433	0		R102.3	protein_coding_gene
WBGene00011291	424.859	-1.34571	0.261121	-5.15357	2.55577e-07	2.45833e-06	788.986	628.48	411.929	229.948	207.39	282.418		R102.4	protein_coding_gene
WBGene00011292	4086.08	0.810043	0.147108	5.50647	3.66108e-08	4.00498e-07	2518.2	2953.5	3428.96	5043.46	5248.11	5324.28	allo-1	R102.5	protein_coding_gene
WBGene00011293	29.9067	0.207342	0.594613	0.348701	0.727314	0.82706	39.0712	24.9491	20.029	56.1118	16.1303	23.149		R102.6	protein_coding_gene
WBGene00011294	2.32309	0.611186	1.44326	0.423476	0.671948	0.787625	2.52072	1.78208	1.33526	3.30069	3.45649	1.54327		R102.7	pseudogene
WBGene00011295	2.59562	-4.47214	2.46043	-1.81762	0.069122	0.151242	12.6036	2.97013	0	0	0	0		R102.8	protein_coding_gene
WBGene00011296	3.08136	2.50263	1.50668	1.66103	0.0967083	0.195344	0	1.18805	1.33526	4.40092	2.30433	9.25961	glb-21	R102.9	protein_coding_gene
WBGene00011297	10.19	-1.67323	1.02614	-1.63061	0.102973	0.205359	32.7694	9.50443	4.67342	8.80185	2.30433	3.08654		R102.10	protein_coding_gene
WBGene00011298	332.69	0.320804	0.165782	1.93509	0.0529791	0.122412	313.83	303.548	271.058	367.477	369.845	370.384		R107.2	protein_coding_gene
WBGene00011299	2612.88	0.268934	0.161923	1.66087	0.0967392	0.195383	2248.48	2394.52	2468.23	3123.56	3161.54	2280.95	ikke-1	R107.4	protein_coding_gene
WBGene00011300	2736.42	-0.0844361	0.152748	-0.552782	0.580413	0.715963	2895.05	2781.83	2770.67	2472.22	2331.98	3166.79		R107.5	protein_coding_gene
WBGene00011302	1948.36	-0.171216	0.113442	-1.50929	0.131225	0.24788	2083.38	1975.14	2133.75	1806.58	1887.24	1804.08		R166.2	protein_coding_gene
WBGene00011303	383.466	0.428863	0.241061	1.77907	0.075229	0.161235	278.54	312.458	387.226	383.981	358.323	580.269		R166.3	protein_coding_gene
WBGene00011304	3533.63	0.469965	0.185195	2.53768	0.011159	0.0350376	2951.77	2565.6	3373.54	4155.57	4899	3256.3	mnk-1	R166.5	protein_coding_gene
WBGene00011305	16.9942	0.797803	0.610164	1.30752	0.191035	0.328182	15.1243	9.50443	12.685	16.5035	17.2825	30.8654		R186.1	protein_coding_gene
WBGene00011306	1104.47	0.0178125	0.126562	0.14074	0.888075	0.932397	1121.72	1093.6	1076.89	1070.52	1068.06	1196.03		R186.3	protein_coding_gene
WBGene00011307	32.308	-1.13691	0.63586	-1.78799	0.0737774	0.158919	69.3199	51.6803	12.685	20.9044	20.739	18.5192	mpst-7	R186.6	protein_coding_gene
WBGene00011308	1998.2	0.565254	0.150637	3.75243	0.000175131	0.000944639	1739.3	1739.9	1356.63	2346.79	2257.09	2549.48	pnn-1	R186.7	protein_coding_gene
WBGene00011309	317.594	-0.298406	0.238543	-1.25095	0.210952	0.352705	356.682	326.715	365.862	218.946	254.628	382.731		R186.8	protein_coding_gene
WBGene00011310	83.2038	-0.216056	0.288237	-0.749577	0.45351	0.605445	97.0478	80.7876	90.7979	85.818	64.5212	80.25		T01B4.3	protein_coding_gene
WBGene00011311	3145.56	0.43212	0.136847	3.15768	0.00159031	0.00669541	2813.13	2887.56	2333.37	3461.33	3533.69	3844.28		T01B7.5	protein_coding_gene
WBGene00011312	4008.64	0.134942	0.170865	0.789754	0.429672	0.584047	3483.64	3739.4	4241.46	4417.43	4824.11	3345.81	trcs-2	T01B7.6	protein_coding_gene
WBGene00011313	1.0541	2.75018	2.73478	1.00563	0.314592	NA	0	0	0.667632	2.20046	3.45649	0		T01B7.8	protein_coding_gene
WBGene00011314	5.46096	-0.218202	0.963922	-0.226369	0.820914	0.889	6.30181	5.94027	5.34105	4.40092	4.60866	6.17307		T01B7.9	protein_coding_gene
WBGene00011315	27.7632	-0.834408	0.53298	-1.56555	0.117453	0.227561	52.9352	24.3551	30.0434	24.2051	14.9781	20.0625	mbr-1	T01C1.2	protein_coding_gene
WBGene00011317	4.65959	0.295448	1.07948	0.273696	0.784319	0.865063	3.78108	4.15819	4.67342	8.80185	3.45649	3.08654		T01C1.4	protein_coding_gene
WBGene00011318	1582.08	-0.0646025	0.169727	-0.380626	0.703481	0.810882	1451.94	1642.48	1758.54	1663.55	1725.94	1250.05	cdt-2	T01C3.1	protein_coding_gene
WBGene00011319	866.688	0.365798	0.174901	2.09146	0.036487	0.0911429	679.335	813.817	775.788	908.791	852.601	1169.8		T01C3.2	protein_coding_gene
WBGene00011320	2974.73	-0.400219	0.11017	-3.63275	0.000280415	0.00143869	3443.31	3442.38	3268.73	2457.92	2669.56	2566.46		T01C3.3	protein_coding_gene
WBGene00011321	17.1596	-0.822576	0.625809	-1.31442	0.188705	0.325091	17.6451	20.1969	27.3729	7.70162	11.5216	18.5192	fil-1	T01C3.4	protein_coding_gene
WBGene00011322	5.59641	-2.49792	1.30328	-1.91664	0.0552833	0.126494	18.9054	7.72235	2.0029	1.10023	2.30433	1.54327	irld-14	T01C3.5	protein_coding_gene
WBGene00011323	1357.46	0.196273	0.139411	1.40787	0.159168	0.28666	1135.59	1250.43	1408.04	1441.3	1517.4	1392.03	mut-15	T01C3.8	protein_coding_gene
WBGene00011324	1475.6	0.28637	0.155716	1.83906	0.0659066	0.145721	1125.5	1313.39	1546.9	1578.83	1626.86	1662.1	hrde-2	T01C3.9	protein_coding_gene
WBGene00011325	5.339	1.26676	1.05064	1.20571	0.227929	0.372794	3.78108	2.37611	3.33816	3.30069	11.5216	7.71634		T01C3.11	protein_coding_gene
WBGene00011326	316.259	2.18391	0.238874	9.14252	6.10125e-20	2.24775e-18	119.734	125.934	97.4742	611.728	559.952	382.731		T01D3.1	protein_coding_gene
WBGene00011327	0.309281	-1.46933	4.02061	-0.365449	0.714776	NA	0	1.18805	0.667632	0	0	0	hlh-34	T01D3.2	protein_coding_gene
WBGene00011328	67.2749	3.91111	0.408856	9.56597	1.11154e-21	4.63304e-20	6.30181	8.9104	9.34684	147.431	131.347	100.312		T01D3.3	protein_coding_gene
WBGene00011329	1576.88	-0.0372744	0.156409	-0.238314	0.811637	0.882636	1328.42	1627.63	1832.65	1574.43	1507.03	1591.11	zipt-9	T01D3.5	protein_coding_gene
WBGene00011330	1419.42	-1.34503	0.256661	-5.24049	1.60149e-07	1.58768e-06	2438.8	1350.82	2322.69	654.637	1038.1	711.447		T01D3.6	protein_coding_gene
WBGene00011331	160.764	0.0982081	0.266118	0.369039	0.712098	0.816592	167.628	119.399	180.261	184.839	179.738	132.721		T01E8.1	protein_coding_gene
WBGene00011333	3056.9	0.190354	0.154839	1.22936	0.218935	0.36192	3252.99	2981.42	2334.71	3339.2	3198.41	3234.69	nrde-2	T01E8.5	protein_coding_gene
WBGene00011334	839.736	-0.341597	0.1331	-2.56647	0.010274	0.0327023	971.738	872.031	972.739	729.453	731.624	760.831	mrps-14	T01E8.6	protein_coding_gene
WBGene00011335	45.1917	-1.42677	0.39697	-3.59416	0.000325435	0.00164068	68.0595	55.2445	74.7748	24.2051	28.8041	20.0625		T01E8.8	protein_coding_gene
WBGene00011336	14.8433	-6.99488	1.62322	-4.30927	1.63795e-05	0.000111216	74.3613	10.6925	4.00579	0	0	0	ubxn-5	T01E8.9	protein_coding_gene
WBGene00011337	43.9414	0.726252	0.408184	1.77923	0.0752025	0.161198	39.0712	23.7611	37.3874	64.9136	55.3039	43.2115		T01G1.2	protein_coding_gene
WBGene00011338	3016.94	-0.428447	0.152527	-2.80899	0.00496974	0.0176889	3465.99	3372.88	3548.46	2627.35	2958.76	2128.17	sec-31	T01G1.3	protein_coding_gene
WBGene00011339	36.5676	-1.96174	0.526419	-3.72658	0.000194099	0.00103457	83.1838	57.0266	34.7169	11.0023	19.5868	13.8894		T01G5.1	protein_coding_gene
WBGene00011340	34.1504	-2.56973	0.647734	-3.96725	7.27055e-05	0.000425818	105.87	43.958	26.0376	12.1025	9.21731	7.71634	ugt-30	T01G5.2	protein_coding_gene
WBGene00011341	0.711152	-1.14985	3.18024	-0.36156	0.717681	NA	2.52072	0.594027	0	0	1.15216	0		T01G5.6	protein_coding_gene
WBGene00011342	203.483	-0.266349	0.235653	-1.13026	0.258368	0.408236	200.397	241.769	222.321	162.834	158.999	234.577		T01G5.7	protein_coding_gene
WBGene00011344	1213.37	0.377375	0.143834	2.62369	0.00869841	0.0284647	951.573	1121.52	1090.24	1369.79	1250.1	1496.97		T01G9.2	protein_coding_gene
WBGene00011345	69.0892	3.47821	0.400625	8.68196	3.89006e-18	1.23867e-16	10.0829	13.0686	10.6821	152.932	138.26	89.5096	dma-1	T01G9.3	protein_coding_gene
WBGene00011346	0.0990045	-0.305613	4.08047	-0.0748966	0.940297	NA	0	0.594027	0	0	0	0		C06B8.t3	tRNA_gene
WBGene00011348	1489.82	0.278545	0.133704	2.08329	0.0372244	0.0927146	1343.54	1323.49	1370.65	1577.73	1497.81	1825.69		T01H3.2	protein_coding_gene
WBGene00011349	1684.02	0.0191735	0.143572	0.133546	0.893761	0.935996	1526.3	1781.49	1710.47	1807.68	1790.46	1487.71		T01H3.3	protein_coding_gene
WBGene00011350	2135.19	-0.795987	0.14089	-5.64971	1.60722e-08	1.85784e-07	2411.07	2683.22	3033.72	1505.12	1671.79	1506.23	perm-1	T01H3.4	protein_coding_gene
WBGene00011351	9.13641	-0.746901	0.814175	-0.917371	0.358948	0.515876	15.1243	11.8805	7.34395	6.60139	4.60866	9.25961		T01H3.5	protein_coding_gene
WBGene00011352	5439.78	-0.352614	0.154724	-2.27899	0.0226677	0.0620815	5912.35	6292.53	6100.82	4971.94	5475.08	3885.95	rskn-1	T01H8.1	protein_coding_gene
WBGene00011353	110.472	-0.888417	0.338529	-2.62435	0.00868154	0.0284257	168.888	160.387	100.812	82.5173	52.9995	97.2259	serr-1	T01H8.2	protein_coding_gene
WBGene00011354	4.76772	2.00648	1.20736	1.66187	0.0965389	0.195093	1.26036	2.37611	2.0029	9.90208	11.5216	1.54327	lgc-13	T01H10.1	protein_coding_gene
WBGene00011355	0.550115	2.93285	4.00602	0.732111	0.464101	NA	0	0	0	3.30069	0	0	lgc-14	T01H10.2	protein_coding_gene
WBGene00011356	0.183372	1.61794	4.08047	0.396508	0.69173	NA	0	0	0	1.10023	0	0	lgc-15	T01H10.3	protein_coding_gene
WBGene00011357	0.42012	-1.80041	3.99776	-0.450355	0.652455	NA	2.52072	0	0	0	0	0		T01H10.4	pseudogene
WBGene00011358	0.603492	-0.836814	3.95016	-0.211843	0.832229	NA	2.52072	0	0	1.10023	0	0	lgc-16	T01H10.5	protein_coding_gene
WBGene00011359	0.368483	0.656167	4.08047	0.160807	0.872246	NA	0	0	0.667632	0	0	1.54327	lgc-17	T01H10.6	protein_coding_gene
WBGene00011360	0.855154	1.34833	2.61112	0.51638	0.605589	NA	0	0	1.33526	1.10023	1.15216	1.54327	lgc-18	T01H10.7	protein_coding_gene
WBGene00011361	375.988	-0.435605	0.192767	-2.25975	0.0238367	0.0647673	481.458	449.084	367.865	361.976	286.889	308.654	lyst-1	T01H10.8	protein_coding_gene
WBGene00011362	9.87186	-0.324745	0.861916	-0.376771	0.706344	0.812705	10.0829	6.53429	16.0232	7.70162	3.45649	15.4327	cest-1.1	T02B5.1	protein_coding_gene
WBGene00011363	0.420337	-1.85005	3.67555	-0.503339	0.614726	NA	1.26036	0.594027	0.667632	0	0	0	ocam-1	T02B5.2	protein_coding_gene
WBGene00011364	151.131	-1.58376	0.322476	-4.91124	9.05045e-07	7.91845e-06	283.581	216.82	181.596	91.3192	88.7166	44.7548	cest-1.2	T02B5.3	protein_coding_gene
WBGene00011365	41.9254	0.69627	0.452664	1.53816	0.12401	0.237178	21.4261	40.3938	33.3816	69.3145	34.5649	52.4711		T02C1.1	protein_coding_gene
WBGene00011366	61.1554	0.271016	0.335942	0.806735	0.419819	0.57443	51.6748	51.0863	63.425	57.212	81.8036	61.7307		T02C1.2	protein_coding_gene
WBGene00011367	1003.22	0.113573	0.138755	0.818519	0.413061	0.568716	916.283	962.323	1010.13	961.602	1020.82	1148.19	snpc-3.4	T02C12.2	protein_coding_gene
WBGene00011368	1166.07	-0.137403	0.130042	-1.0566	0.290693	0.444828	1183.48	1160.73	1319.91	1069.42	1157.92	1104.98	tftc-5	T02C12.3	protein_coding_gene
WBGene00011369	5.68084	1.80279	0.992139	1.81707	0.0692062	0.151395	2.52072	2.37611	2.67053	8.80185	6.91298	10.8029		T02C12.4	pseudogene
WBGene00011371	4.19946	-0.562191	1.21727	-0.461846	0.644192	0.76711	3.78108	1.78208	9.34684	2.20046	3.45649	4.62981		T02D1.4	protein_coding_gene
WBGene00011372	17.246	0.981301	0.606655	1.61756	0.105757	0.209521	11.3433	16.0387	7.34395	26.4055	20.739	21.6058	npr-26	T02D1.6	protein_coding_gene
WBGene00011373	1.08905	-3.25987	3.7751	-0.863519	0.387852	NA	0	6.53429	0	0	0	0		T02D1.7	protein_coding_gene
WBGene00011374	189.11	-2.29313	0.308405	-7.43546	1.04204e-13	2.1664e-12	422.221	302.36	217.648	63.8134	52.9995	75.6201		T02D1.8	protein_coding_gene
WBGene00011375	1690.11	0.225495	0.110927	2.03283	0.0420701	0.102227	1588.06	1569.42	1518.19	1820.88	1835.4	1808.71		T02E1.2	protein_coding_gene
WBGene00011376	2874.05	-0.491564	0.191179	-2.57123	0.0101339	0.0323044	3183.67	3378.82	3516.42	2575.64	2850.45	1739.26	gla-3	T02E1.3	protein_coding_gene
WBGene00011378	12.0523	-4.83148	1.478	-3.26894	0.00107951	0.0047467	52.9352	13.0686	4.00579	0	2.30433	0		T02E1.6	protein_coding_gene
WBGene00011379	8.81165	-3.757	1.36906	-2.74422	0.00606543	0.0208732	37.8108	8.31637	3.33816	1.10023	2.30433	0		T02E1.7	protein_coding_gene
WBGene00011380	14.3132	0.544445	0.645888	0.842941	0.399261	0.556095	16.3847	7.72235	11.3497	15.4032	19.5868	15.4327		T02E1.8	protein_coding_gene
WBGene00011381	10.1872	0.375386	0.848273	0.44253	0.658106	0.778001	8.82253	13.0686	4.67342	17.6037	4.60866	12.3461	npr-25	T02E9.1	protein_coding_gene
WBGene00011382	33.2273	0.0109474	0.510505	0.0214444	0.982891	0.989301	34.0298	33.8595	32.0463	42.909	42.6301	13.8894	dop-5	T02E9.3	protein_coding_gene
WBGene00011383	85.3154	1.47446	0.282695	5.21571	1.83113e-07	1.80075e-06	42.8523	43.364	48.7371	115.524	120.977	140.437		T02E9.5	protein_coding_gene
WBGene00011386	0.697795	3.23828	3.63629	0.890545	0.373173	NA	0	0	0	1.10023	0	3.08654		T02G6.3	protein_coding_gene
WBGene00011387	1.68356	-0.730462	1.6806	-0.434644	0.663821	NA	2.52072	1.78208	2.0029	1.10023	1.15216	1.54327		T02G6.4	protein_coding_gene
WBGene00011388	388.24	0.545117	0.196163	2.7789	0.00545436	0.0191003	288.623	339.189	317.125	444.493	385.975	554.033		T02G6.5	protein_coding_gene
WBGene00011389	1.0779	0.247795	2.44798	0.101224	0.919372	NA	2.52072	0.594027	0	2.20046	1.15216	0		T02G6.6	protein_coding_gene
WBGene00011390	0	NA	NA	NA	NA	NA	0	0	0	0	0	0		T02G6.7	pseudogene
WBGene00011391	550.141	-0.0605723	0.180083	-0.336358	0.736601	0.833633	670.512	521.555	494.715	514.908	512.713	586.442	mrps-12	T03D8.2	protein_coding_gene
WBGene00011392	394.47	0.400474	0.165197	2.42422	0.0153411	0.045398	352.901	307.706	360.521	475.3	422.844	447.548	sbt-1	T03D8.3	protein_coding_gene
WBGene00011393	399.232	1.23272	0.215011	5.73328	9.85045e-09	1.16862e-07	297.445	235.235	185.602	620.53	542.669	513.908		T03D8.6	protein_coding_gene
WBGene00011394	8.93738	-3.3164	1.08027	-3.06998	0.0021407	0.00863285	7.56217	18.4148	22.6995	1.10023	2.30433	1.54327		T03D8.7	protein_coding_gene
WBGene00011395	0.402088	0.656167	4.08047	0.160807	0.872246	NA	1.26036	0	0	0	1.15216	0		T03E6.2	pseudogene
WBGene00011396	0	NA	NA	NA	NA	NA	0	0	0	0	0	0	nhr-271	T03E6.3	protein_coding_gene
WBGene00011397	37.6532	-0.493649	0.447322	-1.10357	0.269781	0.421604	41.5919	32.6715	58.084	29.7062	39.1736	24.6923		T03E6.8	protein_coding_gene
WBGene00011398	536.928	-2.10563	0.181508	-11.6008	4.08258e-31	2.70034e-29	899.898	956.977	756.427	210.144	177.433	220.687	qdpr-1	T03F6.1	protein_coding_gene
WBGene00011399	1503.01	0.176233	0.15881	1.10971	0.267124	0.418519	1261.62	1384.08	1584.96	1508.42	1451.73	1827.23		T03F6.3	protein_coding_gene
WBGene00011400	15.0336	-0.394571	0.622832	-0.633512	0.526399	0.671913	22.6865	15.4447	13.3526	11.0023	13.826	13.8894		T03F6.4	protein_coding_gene
WBGene00011401	28.6961	-3.72423	0.940997	-3.95775	7.56597e-05	0.000441159	117.214	33.8595	9.34684	3.30069	6.91298	1.54327		T03F6.6	protein_coding_gene
WBGene00011402	0.405916	-0.13025	4.03897	-0.0322482	0.974274	NA	0	0	1.33526	1.10023	0	0		T03F7.5	protein_coding_gene
WBGene00011403	0.440583	2.58027	4.033	0.639788	0.52231	NA	0	0	0	1.10023	0	1.54327		T03F7.6	protein_coding_gene
WBGene00011404	104.79	-0.893178	0.28346	-3.15099	0.00162721	0.00682057	151.243	145.537	112.162	61.6129	84.108	74.0769		T03F7.7	protein_coding_gene
WBGene00011405	2.06186	-3.02697	2.43096	-1.24518	0.213067	NA	10.0829	1.18805	0	1.10023	0	0	clec-155	T04A8.3	pseudogene
WBGene00011407	133.05	-1.79372	0.444935	-4.03141	5.5443e-05	0.000333378	337.777	174.644	106.821	47.3099	43.7822	87.9663	ppat-1	T04A8.5	protein_coding_gene
WBGene00011408	2460.33	-0.210407	0.115137	-1.82745	0.0676328	0.148636	2622.81	2628.57	2665.19	2137.75	2280.13	2427.56	nifk-1	T04A8.6	protein_coding_gene
WBGene00011409	3114.85	-0.316267	0.124602	-2.53822	0.0111417	0.0349896	3402.98	3539.81	3423.62	2862.8	2978.34	2481.58		T04A8.7	protein_coding_gene
WBGene00011410	4099.23	0.359739	0.125797	2.85969	0.00424054	0.0154039	3462.21	3814.84	3492.38	4332.71	4408.18	5085.07		T04A8.8	protein_coding_gene
WBGene00011411	768.974	0.384033	0.164798	2.33033	0.0197889	0.0556839	659.169	772.829	568.822	870.283	839.928	902.812	sel-13	T04A8.10	protein_coding_gene
WBGene00011412	813.729	0.0955761	0.165526	0.577409	0.563663	0.702979	833.099	850.646	676.311	833.975	754.667	933.677	mrpl-16	T04A8.11	protein_coding_gene
WBGene00011414	1.03317	2.73846	2.74965	0.99593	0.319284	NA	0	0.594027	0	3.30069	2.30433	0		T04A8.13	protein_coding_gene
WBGene00011415	1600.21	0.351865	0.166646	2.11145	0.0347334	0.0878516	1514.95	1586.65	1117.62	1841.79	1763.96	1776.3	him-18	T04A8.15	protein_coding_gene
WBGene00011416	0	NA	NA	NA	NA	NA	0	0	0	0	0	0		T04A11.1	protein_coding_gene
WBGene00011417	0	NA	NA	NA	NA	NA	0	0	0	0	0	0		T04A11.2	protein_coding_gene
WBGene00011418	0.834015	2.13073	3.02639	0.70405	0.481402	NA	1.26036	0	0	2.20046	0	1.54327	igdb-1	T04A11.3	protein_coding_gene
WBGene00011419	0.21006	-0.305613	4.08047	-0.0748966	0.940297	NA	1.26036	0	0	0	0	0		T04A11.4	protein_coding_gene
WBGene00011420	0.183372	1.61794	4.08047	0.396508	0.69173	NA	0	0	0	1.10023	0	0		T04A11.5	protein_coding_gene
WBGene00011421	0.192027	1.61794	4.08047	0.396508	0.69173	NA	0	0	0	0	1.15216	0		T04B2.1	pseudogene
WBGene00011422	37.9993	-2.04819	0.508046	-4.0315	5.54213e-05	0.000333364	89.4856	54.0564	40.0579	13.2028	12.6738	18.5192		T04B2.3	protein_coding_gene
WBGene00011423	515.317	0.432093	0.183259	2.35783	0.0183823	0.0524431	470.115	374.831	471.348	527.011	568.017	680.581	ipla-7	T04B2.5	protein_coding_gene
WBGene00011424	25.5486	-1.05324	0.529952	-1.98743	0.046875	0.111247	23.9469	47.5221	31.3787	15.4032	14.9781	20.0625	dhs-31	T04B2.6	protein_coding_gene
WBGene00011425	14.3979	-1.04509	0.848304	-1.23198	0.217957	0.360791	35.2901	18.4148	4.67342	9.90208	5.76082	12.3461		T04B2.7	protein_coding_gene
WBGene00011426	0.111272	-0.305613	4.08047	-0.0748966	0.940297	NA	0	0	0.667632	0	0	0		T04C10.3	protein_coding_gene
WBGene00011427	0.467488	-0.0792345	3.59505	-0.0220399	0.982416	NA	0	0.594027	0.667632	0	0	1.54327		T04C12.1	protein_coding_gene
WBGene00011428	111.197	0.668615	0.351571	1.90179	0.0571986	0.130025	73.1009	58.8086	125.515	167.235	117.521	125.005	nlp-80	T04C12.3	protein_coding_gene
WBGene00011429	38.3991	0.698299	0.48465	1.44083	0.149632	0.273453	17.6451	29.7013	40.0579	57.212	56.456	29.3221		T04C12.7	protein_coding_gene
WBGene00011430	35.452	-0.0629405	0.579106	-0.108686	0.913452	0.94804	28.9883	26.7312	52.0753	20.9044	20.739	63.274		T04C12.8	protein_coding_gene
WBGene00011431	477.46	-0.0694949	0.191906	-0.36213	0.717255	0.819919	414.659	572.642	476.689	455.496	415.931	529.341		T04D3.1	protein_coding_gene
WBGene00011432	278.318	-1.71699	0.250826	-6.84535	7.62878e-12	1.3322e-10	298.706	517.397	463.336	128.727	133.651	128.091	sdz-30	T04D3.2	protein_coding_gene
WBGene00011433	42.3178	-1.22689	0.507707	-2.41653	0.0156694	0.0461304	84.4442	62.3728	32.0463	30.8065	28.8041	15.4327	pde-1	T04D3.3	protein_coding_gene
WBGene00011434	928.003	0.337955	0.200718	1.68373	0.0922343	0.188395	594.89	884.506	976.745	1072.73	985.1	1054.05		T04D3.5	protein_coding_gene
WBGene00011435	218.848	1.10415	0.292112	3.77987	0.000156907	0.000854955	98.3082	117.617	198.954	262.955	292.65	342.606		T04D3.8	protein_coding_gene
WBGene00011436	1621.49	-2.5417	0.560728	-4.53286	5.81916e-06	4.35319e-05	4694.85	2466.4	1142.32	497.304	548.43	379.644		T04F3.1	protein_coding_gene
WBGene00011437	30.2315	2.4234	0.543399	4.45971	8.20693e-06	5.95129e-05	12.6036	6.53429	10.0145	67.1141	31.1084	54.0144	smoc-1	T04F3.2	protein_coding_gene
WBGene00011438	8.35358	-5.15424	1.69159	-3.04698	0.00231155	0.00918346	36.5505	10.6925	1.33526	0	0	1.54327		T04F3.3	protein_coding_gene
WBGene00011439	46.7524	-1.54199	0.421656	-3.65699	0.000255191	0.00132315	88.2253	71.8772	48.7371	22.0046	21.8911	27.7788		T04F3.4	protein_coding_gene
WBGene00011440	543.068	-0.779983	0.146416	-5.32718	9.97508e-08	1.0202e-06	686.897	643.331	729.054	402.685	395.192	401.25	sfxn-1.5	T04F8.1	protein_coding_gene
WBGene00011441	613.959	-0.201542	0.185599	-1.0859	0.277524	0.43064	702.021	738.969	530.767	580.922	618.712	512.365		T04F8.2	protein_coding_gene
WBGene00011442	6.96268	-0.530222	0.935149	-0.566992	0.570719	0.709043	10.0829	7.12832	7.34395	2.20046	5.76082	9.25961		T04F8.3	protein_coding_gene
WBGene00011443	9.9314	2.54593	0.868347	2.93192	0.00336873	0.0127423	1.26036	1.78208	5.34105	15.4032	17.2825	18.5192	cutl-11	T04F8.4	protein_coding_gene
WBGene00011444	289.471	0.0815424	0.173875	0.468971	0.63909	0.763263	272.238	281.569	290.42	317.967	303.019	271.615		T04F8.6	protein_coding_gene
WBGene00011445	69.3345	0.257958	0.422441	0.610636	0.54144	0.684583	54.1955	35.6416	99.4771	78.1164	76.0428	72.5336		T04F8.7	protein_coding_gene
WBGene00011446	992.551	-2.28898	0.277786	-8.24009	1.72082e-16	4.67185e-15	1826.26	2178.89	938.023	317.967	319.149	375.014		T04F8.8	protein_coding_gene
WBGene00011447	4.49423	1.83601	1.14513	1.60331	0.108865	0.21436	1.26036	1.18805	3.33816	7.70162	5.76082	7.71634		T04F8.9	protein_coding_gene
WBGene00011448	0.876491	1.03766	2.6054	0.398274	0.690429	NA	1.26036	0.594027	0	1.10023	2.30433	0	tag-348	T04H1.1	pseudogene
WBGene00011449	3406.9	0.25814	0.157842	1.63544	0.101958	0.203642	2982.01	3025.97	3302.11	4011.44	4116.68	3003.2		T04H1.2	protein_coding_gene
WBGene00011450	3.30796	0.241398	1.2967	0.186163	0.852317	0.909156	5.04144	2.97013	1.33526	5.50115	3.45649	1.54327	ttr-22	T04H1.3	protein_coding_gene
WBGene00011451	959.222	0.980115	0.157138	6.23728	4.45248e-10	6.32467e-09	621.358	725.901	586.848	1230.06	1172.9	1418.26		T04H1.5	protein_coding_gene
WBGene00011452	12.2074	0.269614	0.680487	0.396207	0.691952	0.80267	10.0829	8.31637	14.6879	13.2028	11.5216	15.4327	ugt-55	T04H1.7	protein_coding_gene
WBGene00011453	7.63782	1.24263	0.858322	1.44774	0.147689	0.270806	5.04144	5.94027	2.67053	11.0023	10.3695	10.8029	ugt-56	T04H1.8	protein_coding_gene
WBGene00011454	21.857	-0.0625839	0.591503	-0.105805	0.915737	0.949522	32.7694	20.1969	14.6879	15.4032	31.1084	16.976	lron-14	T05A1.3	protein_coding_gene
WBGene00011456	6.4407	-0.16638	0.914308	-0.181974	0.855603	0.91096	7.56217	8.31637	4.67342	7.70162	5.76082	4.62981		T05A1.5	protein_coding_gene
WBGene00011458	0	NA	NA	NA	NA	NA	0	0	0	0	0	0	irld-47	T05A6.4	protein_coding_gene
WBGene00011459	0	NA	NA	NA	NA	NA	0	0	0	0	0	0		T05A6.5	pseudogene
WBGene00011460	229.874	-0.176995	0.758035	-0.233492	0.81538	0.885356	441.126	231.076	60.0869	176.037	203.933	266.985	ttr-14	T05A10.3	protein_coding_gene
WBGene00011462	102.072	-1.85383	0.445852	-4.15794	3.21125e-05	0.000203146	273.498	123.558	83.454	40.7085	49.543	41.6682	vap-2	T05A10.5	protein_coding_gene
WBGene00011463	7.55047	-0.641454	0.882735	-0.726666	0.467431	0.618153	13.864	5.94027	8.01158	4.40092	6.91298	6.17307		T05A10.6	protein_coding_gene
WBGene00011464	4687.01	0.0213054	0.158455	0.134457	0.893041	0.935471	3810.07	4685.68	5457.89	4574.76	4644.37	4949.26		T05B9.1	protein_coding_gene
WBGene00011465	4.93507	2.38902	1.3587	1.7583	0.0786959	0.166927	0	1.78208	2.67053	13.2028	1.15216	10.8029		T05B9.2	protein_coding_gene
WBGene00011466	14.8423	-3.68915	1.13873	-3.23972	0.00119647	0.00520488	64.2784	13.6626	4.67342	2.20046	1.15216	3.08654		T05C12.1	protein_coding_gene
WBGene00011467	7.92212	-2.67752	1.13125	-2.36688	0.0179389	0.0514673	25.2072	11.8805	4.00579	2.20046	1.15216	3.08654	decr-1.3	T05C12.3	protein_coding_gene
WBGene00011468	8.95956	1.64795	0.870648	1.89278	0.058387	0.132183	3.78108	7.12832	2.0029	14.303	17.2825	9.25961		T05C12.4	protein_coding_gene
WBGene00011469	1.5105	-0.644876	1.95774	-0.329398	0.741855	NA	3.78108	0.594027	1.33526	2.20046	1.15216	0	dylt-3	T05C12.5	protein_coding_gene
WBGene00011470	0	NA	NA	NA	NA	NA	0	0	0	0	0	0		C08E8.t3	tRNA_gene
WBGene00011471	8.04446	-0.13902	0.813666	-0.170856	0.864337	0.917578	6.30181	8.9104	10.0145	8.80185	8.06515	6.17307		T05C12.8	protein_coding_gene
WBGene00011472	1.04666	-0.496588	2.48504	-0.199831	0.841613	NA	1.26036	2.37611	0	1.10023	0	1.54327		T05C12.9	protein_coding_gene
WBGene00011473	5.18137	1.14425	1.05683	1.08272	0.278934	0.431933	2.52072	2.37611	4.67342	8.80185	3.45649	9.25961		T05C12.11	protein_coding_gene
WBGene00011474	1247.02	-1.99675	0.177711	-11.2359	2.71764e-29	1.66867e-27	2378.3	1922.86	1684.43	518.209	536.908	441.375	aldo-1	T05D4.1	protein_coding_gene
WBGene00011475	288.468	1.3429	0.255759	5.25066	1.51554e-07	1.50858e-06	104.61	196.623	184.934	448.894	379.062	416.682		T05D4.2	protein_coding_gene
WBGene00011476	19.1936	1.09301	0.560113	1.95142	0.0510075	0.118853	11.3433	10.6925	14.6879	33.0069	20.739	24.6923	exc-12	T05D4.3	protein_coding_gene
WBGene00011478	13.6941	-1.32071	0.91342	-1.4459	0.148206	0.271484	31.509	23.7611	3.33816	6.60139	4.60866	12.3461		T05D4.5	protein_coding_gene
WBGene00011479	25.2845	-0.328862	0.522549	-0.629342	0.529125	0.674589	31.509	21.979	31.3787	17.6037	32.2606	16.976		T05E11.2	protein_coding_gene
WBGene00011480	10812.5	-0.086985	0.115805	-0.751135	0.452571	0.604646	11158	11010.3	11248.9	10775.7	11181.8	9500.36	enpl-1	T05E11.3	protein_coding_gene
WBGene00011481	3446.28	-0.694622	0.115719	-6.00264	1.94134e-09	2.52713e-08	4160.45	4129.08	4491.83	2583.34	2797.45	2515.53	imp-2	T05E11.5	protein_coding_gene
WBGene00011482	811.245	0.389662	0.145721	2.67403	0.00749451	0.0250416	702.021	636.797	767.777	902.189	880.253	978.432	pigk-1	T05E11.6	protein_coding_gene
WBGene00011483	0.390036	-0.0179808	4.04515	-0.00444503	0.996453	NA	0	1.18805	0	0	1.15216	0		T05E11.7	pseudogene
WBGene00011484	19.2465	0.596517	0.570207	1.04614	0.295496	0.450088	16.3847	16.0387	13.3526	15.4032	21.8911	32.4086		T05E11.8	protein_coding_gene
WBGene00011485	0.393432	0.656167	4.08047	0.160807	0.872246	NA	1.26036	0	0	1.10023	0	0	srbc-14	T05E12.2	protein_coding_gene
WBGene00011486	846.346	4.67728	0.198582	23.5534	1.15827e-122	7.08656e-120	61.7577	65.3429	63.425	1878.09	1327.29	1682.16		T05E12.3	protein_coding_gene
WBGene00011487	481.52	-5.69021	0.318191	-17.883	1.60006e-71	4.64586e-69	1022.15	689.665	1121.62	18.7039	13.826	23.149		T05E12.6	protein_coding_gene
WBGene00011488	3665.19	-0.652591	0.11456	-5.69651	1.22286e-08	1.42996e-07	4283.97	4502.72	4654.73	2896.91	2982.95	2669.85	nra-2	T05F1.1	protein_coding_gene
WBGene00011489	6112.94	0.0257331	0.12763	0.201623	0.840212	0.901125	5473.75	5974.13	6725.72	6203.1	6407.18	5893.74		T05F1.2	protein_coding_gene
WBGene00011490	920.098	0.287049	0.144253	1.9899	0.0466023	0.110804	762.518	878.566	844.554	1113.43	977.035	944.48		T05F1.4	protein_coding_gene
WBGene00011491	26.908	-3.42462	0.960478	-3.56554	0.000363114	0.00181019	112.172	30.2954	5.34105	4.40092	4.60866	4.62981		T05F1.5	protein_coding_gene
WBGene00011492	1.34304	-0.807077	2.23715	-0.360761	0.718278	NA	1.26036	2.37611	1.33526	0	0	3.08654		T05F1.7	protein_coding_gene
WBGene00011493	22.1076	-2.79377	0.96974	-2.88095	0.00396482	0.0145816	86.9649	24.9491	4.00579	4.40092	4.60866	7.71634		T05F1.8	protein_coding_gene
WBGene00011494	17.5846	1.59532	0.636277	2.50728	0.0121666	0.037588	12.6036	8.9104	5.34105	36.3076	20.739	21.6058		T05F1.9	protein_coding_gene
WBGene00011495	21.2395	0.424943	0.548829	0.774271	0.43877	0.592276	21.4261	19.6029	13.3526	17.6037	23.0433	32.4086		T05F1.11	protein_coding_gene
WBGene00011497	132.937	0.270169	0.290236	0.930858	0.351927	0.508979	122.255	139.596	98.8095	134.228	112.912	189.822		T05F1.13	protein_coding_gene
WBGene00011498	187.922	0.754805	0.325115	2.32166	0.0202515	0.0567061	181.492	152.665	86.1245	204.643	192.411	310.197		T05G5.1	protein_coding_gene
WBGene00011499	36.7094	1.41214	0.416167	3.39319	0.000690829	0.00320267	22.6865	19.0089	18.6937	52.8111	43.7822	63.274		T05G5.4	protein_coding_gene
WBGene00011500	667.892	0.644125	0.143646	4.48412	7.32167e-06	5.36933e-05	483.979	553.039	524.091	771.262	807.667	867.317		T05G5.5	protein_coding_gene
WBGene00011501	4166.73	-1.0356	0.182761	-5.66639	1.45836e-08	1.69378e-07	4316.74	5642.66	6841.22	2567.94	2685.69	2946.1	rmd-1	T05G5.7	protein_coding_gene
WBGene00011502	1271.68	0.095472	0.12272	0.777965	0.436589	0.590262	1170.88	1289.04	1227.77	1286.17	1372.23	1284	vps-53	T05G5.8	protein_coding_gene
WBGene00011503	2258.93	0.587563	0.15801	3.71853	0.000200385	0.00106509	1940.96	1997.71	1477.47	2564.64	2682.24	2890.54	gcc-2	T05G5.9	protein_coding_gene
WBGene00011505	575.521	-0.0684324	0.16532	-0.41394	0.678918	0.792595	516.748	603.531	645.6	522.61	619.864	544.774	pzf-1	T05G11.1	protein_coding_gene
WBGene00011506	0	NA	NA	NA	NA	NA	0	0	0	0	0	0	srbc-77	T05G11.2	protein_coding_gene
WBGene00011507	7290.13	-0.30429	0.146184	-2.08156	0.0373829	0.0930147	8204.95	8791	7174.37	6744.42	7156.09	5669.97		T05H10.1	protein_coding_gene
WBGene00011508	4.9771	0.135147	1.03481	0.130601	0.896091	0.936977	6.30181	4.15819	4.00579	7.70162	4.60866	3.08654		T05H10.3	protein_coding_gene
WBGene00011509	1452.96	0.293925	0.198242	1.48266	0.138166	0.258077	961.656	1422.69	1528.21	1589.83	1439.05	1776.3		T05H10.4	protein_coding_gene
WBGene00011510	6381.66	-0.188782	0.106012	-1.78076	0.0749523	0.160782	6799.65	6616.86	6978.09	5887.34	5742.38	6265.67	pdha-1	T05H10.6	protein_coding_gene
WBGene00011511	2367.15	-0.19156	0.119303	-1.60566	0.108349	0.213521	2470.31	2385.02	2717.26	2248.87	2250.18	2131.25	gpcp-2	T05H10.7	protein_coding_gene
WBGene00011512	26.1656	-0.320986	0.49329	-0.650704	0.515238	0.661461	34.0298	21.385	32.0463	26.4055	18.4346	24.6923		T05H10.8	protein_coding_gene
WBGene00011513	297.422	-0.171667	0.248532	-0.690723	0.48974	0.638391	325.173	264.342	354.512	235.449	231.585	373.471	fbxa-197	T06C12.4	protein_coding_gene
WBGene00011514	90.9699	0.326719	0.27922	1.17011	0.241957	0.389235	80.6631	75.4414	85.4569	91.3192	91.0209	121.918	fbxa-198	T06C12.5	pseudogene
WBGene00011515	0.257211	1.61794	4.08047	0.396508	0.69173	NA	0	0	0	0	0	1.54327	oac-42	T06C12.8	protein_coding_gene
WBGene00011516	0	NA	NA	NA	NA	NA	0	0	0	0	0	0		T06C12.9	protein_coding_gene
WBGene00011517	24.4371	0.52658	0.515767	1.02097	0.307271	0.463305	17.6451	14.2566	28.0405	29.7062	27.6519	29.3221	cgt-1	T06C12.10	protein_coding_gene
WBGene00011518	0	NA	NA	NA	NA	NA	0	0	0	0	0	0		T06C12.11	protein_coding_gene
WBGene00011519	0	NA	NA	NA	NA	NA	0	0	0	0	0	0		T06C12.12	protein_coding_gene
WBGene00011520	18.9762	1.4436	0.55807	2.58677	0.00968791	0.031091	11.3433	9.50443	10.0145	34.1072	24.1954	24.6923	nhr-213	T06C12.13	protein_coding_gene
WBGene00011521	0.449239	2.60597	4.03081	0.646513	0.517947	NA	0	0	0	0	1.15216	1.54327		T06C12.14	protein_coding_gene
WBGene00011522	1460.35	0.961011	0.306625	3.13416	0.00172348	0.00716974	1304.47	753.226	918.661	1858.29	2805.52	1121.96	srap-1	T06D8.1	protein_coding_gene
WBGene00011523	2.79096	2.44778	1.80725	1.35442	0.175602	0.308917	0	2.37611	0	5.50115	1.15216	7.71634		T06D8.2	protein_coding_gene
WBGene00011524	8.91065	1.91014	0.900248	2.12179	0.0338553	0.0860881	5.04144	1.18805	5.34105	16.5035	16.1303	9.25961	plpr-1	T06D8.3	protein_coding_gene
WBGene00011526	1134.3	-0.112197	0.126715	-0.885424	0.375928	0.533888	1172.14	1147.66	1215.76	1045.22	1169.45	1055.6	cox-15	T06D8.5	protein_coding_gene
WBGene00011527	2270.93	-0.461385	0.135979	-3.39305	0.000691188	0.0032028	2329.15	2629.16	2932.91	1888	1980.57	1865.81	cchl-1	T06D8.6	protein_coding_gene
WBGene00011528	835.427	0.484891	0.163407	2.96738	0.00300354	0.0115536	586.068	711.05	788.473	961.602	920.579	1044.79	fndc-1	T06D8.7	protein_coding_gene
WBGene00011529	2239.26	0.115997	0.117746	0.985144	0.324554	0.481713	2031.7	2305.42	2108.38	2332.49	2277.83	2379.72		T06D8.9	protein_coding_gene
WBGene00011530	30.8713	1.78673	0.622974	2.86806	0.00412997	0.0150629	27.7279	10.0985	5.34105	45.1095	59.9125	37.0384		T06D8.10	protein_coding_gene
WBGene00011531	160.872	0.0317214	0.253009	0.125376	0.900226	0.939721	163.847	133.656	180.928	195.841	156.694	134.264	rsbp-1	T06D10.1	protein_coding_gene
WBGene00011532	3243.29	0.857891	0.200964	4.26887	1.96468e-05	0.000130808	2319.06	2908.95	1690.44	3999.34	3964.6	4577.33	chaf-1	T06D10.2	protein_coding_gene
WBGene00011533	0.729185	-2.62653	3.63366	-0.722833	0.469783	NA	3.78108	0.594027	0	0	0	0		T06E4.5	protein_coding_gene
WBGene00011534	1.27306	-3.43646	2.54469	-1.35044	0.176875	NA	5.04144	0.594027	2.0029	0	0	0		T06E4.7	protein_coding_gene
WBGene00011535	1.29568	-2.17459	2.30198	-0.944662	0.344831	NA	3.78108	1.78208	0.667632	0	0	1.54327		T06E4.8	protein_coding_gene
WBGene00011536	1.01424	-0.625608	3.35798	-0.186305	0.852206	NA	3.78108	0	0	0	2.30433	0		T06E4.9	protein_coding_gene
WBGene00011537	1.44544	1.44575	2.60156	0.555724	0.578399	NA	2.52072	0	0	0	4.60866	1.54327		T06E4.10	protein_coding_gene
WBGene00011538	1368.42	0.22571	0.15248	1.48026	0.138804	0.258996	1402.78	1324.09	1060.2	1532.62	1449.42	1441.41		T06E6.1	protein_coding_gene
WBGene00011539	7.37625	3.63283	1.09729	3.31072	0.000930561	0.00416008	2.52072	0.594027	0.667632	14.303	13.826	12.3461	fbxa-135	T06E6.5	protein_coding_gene
WBGene00011540	77.7477	-1.19996	0.3104	-3.86586	0.000110699	0.000623811	112.172	105.737	107.489	58.3122	38.0214	44.7548		T06E6.10	protein_coding_gene
WBGene00011541	0	NA	NA	NA	NA	NA	0	0	0	0	0	0	srbc-63	T06E6.11	protein_coding_gene
WBGene00011542	13.347	0.9856	0.735412	1.3402	0.18018	0.314415	6.30181	14.8507	5.34105	22.0046	11.5216	20.0625	fbxa-104	T06E6.13	protein_coding_gene
WBGene00011543	1021.74	0.036208	0.16384	0.220996	0.825095	0.892118	1044.84	1128.65	852.566	1003.41	962.057	1138.93	acl-2	T06E8.1	protein_coding_gene
WBGene00011544	0	NA	NA	NA	NA	NA	0	0	0	0	0	0		T06E8.2	protein_coding_gene
WBGene00011545	4.42347	0.966804	1.27614	0.757602	0.448689	0.601244	0	5.94027	2.67053	3.30069	6.91298	7.71634		T06G6.3	protein_coding_gene
WBGene00011546	10.4208	-1.25273	0.845331	-1.48194	0.138356	0.258357	17.6451	17.8208	8.67921	9.90208	2.30433	6.17307		T06G6.4	protein_coding_gene
WBGene00011547	0.393432	0.656167	4.08047	0.160807	0.872246	NA	1.26036	0	0	1.10023	0	0		T06G6.5	protein_coding_gene
WBGene00011548	1.42546	0.460134	2.22485	0.206816	0.836154	NA	2.52072	1.18805	0	3.30069	0	1.54327		T06G6.6	protein_coding_gene
WBGene00011549	0.366744	2.3655	4.05146	0.583863	0.559312	NA	0	0	0	2.20046	0	0		T06G6.8	pseudogene
WBGene00011550	2.51027	-2.38966	1.83744	-1.30054	0.193417	0.331244	6.30181	1.78208	4.67342	0	2.30433	0		T06G6.11	pseudogene
WBGene00011551	13.293	2.7526	0.722226	3.81127	0.000138254	0.000764007	2.52072	3.56416	4.00579	23.1048	26.4998	20.0625		T06G6.12	protein_coding_gene
WBGene00011554	36.5496	-4.61602	0.756953	-6.09816	1.07294e-09	1.45761e-08	107.131	66.531	37.3874	4.40092	2.30433	1.54327		T07A5.1	protein_coding_gene
WBGene00011556	81.2626	-1.09147	0.363056	-3.00634	0.00264413	0.0103252	123.515	114.647	94.8037	47.3099	74.8907	32.4086	vglu-3	T07A5.3	protein_coding_gene
WBGene00011557	0.764501	-1.22895	3.04706	-0.403324	0.68671	NA	0	2.37611	0.667632	0	0	1.54327		T07A5.4	pseudogene
WBGene00011558	331.184	-0.490061	0.266275	-1.84043	0.0657047	0.145368	312.57	296.419	550.796	278.358	264.998	283.961	ostf-4	T07A5.5	protein_coding_gene
WBGene00011559	2410.43	-0.163471	0.136005	-1.20194	0.229386	0.374569	2240.92	2573.92	2822.75	2178.46	2323.91	2322.62	umps-1	T07C4.1	protein_coding_gene
WBGene00011560	6312.57	0.0369907	0.117447	0.314955	0.752796	0.843933	5774.97	6546.77	6371.88	6397.84	6748.22	6035.72		T07C4.3	protein_coding_gene
WBGene00011561	4969.1	0.430811	0.170171	2.53164	0.011353	0.035536	4103.74	4794.98	3796.82	5440.64	4849.46	6828.96	ttr-15	T07C4.5	protein_coding_gene
WBGene00011562	1724.69	0.311639	0.210971	1.47716	0.139632	0.260088	1605.7	1854.55	1158.34	1944.11	2228.29	1557.16	sas-7	T07C4.10	protein_coding_gene
WBGene00011563	88.0576	-0.478265	0.274198	-1.74423	0.0811186	0.170802	104.61	111.677	91.4655	77.0162	72.5863	70.9903	jmjd-4	T07C4.11	protein_coding_gene
WBGene00011564	210.673	-0.546804	0.248929	-2.19663	0.0280471	0.073999	311.309	249.491	191.61	183.739	179.738	148.154	ugt-50	T07C5.1	protein_coding_gene
WBGene00011565	0	NA	NA	NA	NA	NA	0	0	0	0	0	0	nhr-272	T07C5.2	protein_coding_gene
WBGene00011566	5.72406	6.28799	1.63444	3.84717	0.00011949	0.000668729	0	0	0	14.303	4.60866	15.4327	nhr-214	T07C5.3	protein_coding_gene
WBGene00011567	0	NA	NA	NA	NA	NA	0	0	0	0	0	0	nhr-215	T07C5.4	pseudogene
WBGene00011568	0	NA	NA	NA	NA	NA	0	0	0	0	0	0	nhr-26	T07C5.5	protein_coding_gene
WBGene00011570	0	NA	NA	NA	NA	NA	0	0	0	0	0	0	sre-28	T07C12.6	protein_coding_gene
WBGene00011571	1213.77	-0.81127	0.229841	-3.5297	0.000416024	0.00203917	1937.18	1454.77	1246.47	704.148	804.21	1135.85	ttr-46	T07C12.7	protein_coding_gene
WBGene00011572	3.74316	2.3539	1.4554	1.61736	0.105801	0.209583	1.26036	2.37611	0	8.80185	2.30433	7.71634	mam-5	T07C12.8	protein_coding_gene
WBGene00011573	160.776	-1.4335	0.305776	-4.68807	2.75794e-06	2.20262e-05	317.611	166.922	220.986	82.5173	102.543	74.0769	anmt-3	T07C12.9	protein_coding_gene
WBGene00011574	0	NA	NA	NA	NA	NA	0	0	0	0	0	0		T07C12.10	protein_coding_gene
WBGene00011575	19.7406	0.386886	0.586334	0.659839	0.509357	0.656273	12.6036	23.167	15.3555	31.9067	18.4346	16.976	madf-4	T07C12.11	protein_coding_gene
WBGene00011576	760.566	-0.261096	0.158094	-1.65152	0.098632	0.19848	773.862	841.736	869.257	604.027	688.994	785.524	rmh-2	T07C12.12	protein_coding_gene
WBGene00011577	0	NA	NA	NA	NA	NA	0	0	0	0	0	0	fipr-12	T07C12.13	protein_coding_gene
WBGene00011578	49.4235	1.75168	0.419786	4.17279	3.0089e-05	0.000191725	20.1658	14.8507	32.714	82.5173	69.1298	77.1634	npr-20	T07D4.1	protein_coding_gene
WBGene00011579	44.8948	-1.7015	0.449571	-3.78473	0.000153875	0.000840035	92.0064	63.5609	51.4076	22.0046	26.4998	13.8894		T07D4.2	protein_coding_gene
WBGene00011580	4903.55	-0.117861	0.162278	-0.726292	0.46766	0.618361	5715.74	5383.07	4215.43	4859.72	5114.46	4132.87	ddx-19	T07D4.4	protein_coding_gene
WBGene00011581	1.79568	0.162624	1.83064	0.0888344	0.929213	NA	2.52072	1.18805	1.33526	1.10023	0	4.62981		T07D10.1	protein_coding_gene
WBGene00011582	5.83669	0.40717	1.0324	0.394391	0.693292	0.803517	2.52072	2.97013	9.34684	4.40092	8.06515	7.71634	ntr-1	T07D10.2	protein_coding_gene
WBGene00011583	20.5969	-1.47667	0.630476	-2.34215	0.0191728	0.0542982	31.509	32.0774	26.7053	4.40092	10.3695	18.5192		T07D10.3	protein_coding_gene
WBGene00011584	0	NA	NA	NA	NA	NA	0	0	0	0	0	0	clec-15	T07D10.4	protein_coding_gene
WBGene00011585	0	NA	NA	NA	NA	NA	0	0	0	0	0	0	clec-16	T07D10.5	pseudogene
WBGene00011586	21.6435	-2.59253	0.645716	-4.01496	5.94549e-05	0.000354663	23.9469	39.2058	48.0695	4.40092	8.06515	6.17307	flp-33	T07D10.6	protein_coding_gene
WBGene00011587	655.21	-0.562674	0.183553	-3.06546	0.00217334	0.00871524	844.442	879.16	621.565	563.318	510.409	512.365	anp-1	T07F10.1	protein_coding_gene
WBGene00011589	1225.67	-0.0108714	0.174597	-0.0622655	0.950351	0.969537	1159.53	1103.7	1425.39	1115.63	1112.99	1436.78		T07F10.3	protein_coding_gene
WBGene00011590	14.4264	-0.147143	0.688512	-0.213711	0.830772	0.895809	25.2072	8.9104	12.0174	15.4032	12.6738	12.3461	bus-19	T07F10.4	protein_coding_gene
WBGene00011591	68.6605	0.0995236	0.301078	0.330558	0.740978	0.835774	63.0181	71.8772	63.425	70.4148	64.5212	78.7067		T07F10.5	protein_coding_gene
WBGene00011592	18.6401	0.063494	0.576756	0.110088	0.912339	0.947344	11.3433	21.385	21.3642	15.4032	20.739	21.6058		T07F10.6	protein_coding_gene
WBGene00011593	3.52376	0.368774	1.33506	0.276224	0.782376	0.863866	2.52072	5.34624	1.33526	7.70162	1.15216	3.08654		T07G12.2	protein_coding_gene
WBGene00011594	3.88295	2.89582	1.50342	1.92615	0.0540861	0.124295	2.52072	0	0.667632	5.50115	11.5216	3.08654		T07G12.3	protein_coding_gene
WBGene00011595	0	NA	NA	NA	NA	NA	0	0	0	0	0	0		T07G12.4	protein_coding_gene
WBGene00011596	74.2479	1.82333	1.12898	1.61503	0.106305	0.210362	3.78108	11.8805	82.1187	135.328	129.042	83.3365		T07G12.5	protein_coding_gene
WBGene00011597	1525.1	-0.183252	0.127965	-1.43205	0.152129	0.277011	1496.05	1612.19	1755.87	1410.5	1483.99	1392.03	zim-1	T07G12.6	protein_coding_gene
WBGene00011599	117.666	0.317508	0.338274	0.938613	0.347929	0.505823	80.6631	106.925	124.847	93.5196	111.76	188.279		T07G12.8	pseudogene
WBGene00011600	1112.31	0.319789	0.123924	2.58052	0.0098651	0.0315591	969.218	995.589	1002.12	1192.65	1199.4	1314.86	zim-2	T07G12.10	protein_coding_gene
WBGene00011601	1220.74	-0.214397	0.14457	-1.483	0.138075	0.258005	1284.31	1242.7	1404.7	1059.52	1055.38	1277.83	zim-3	T07G12.11	protein_coding_gene
WBGene00011604	2875.17	0.172082	0.171841	1.0014	0.316634	0.473434	2659.36	2854.3	2599.76	3323.8	3458.8	2355.03		T08A11.1	protein_coding_gene
WBGene00011605	6114.19	-0.0730154	0.119504	-0.610985	0.541209	0.684443	6255.17	6560.43	5992.66	6313.12	6132.97	5430.76	sftb-1	T08A11.2	protein_coding_gene
WBGene00011606	93.033	-0.806849	0.311825	-2.5875	0.00966746	0.031037	146.202	118.211	92.1332	78.1164	67.9777	55.5577	tmed-12	T08D2.1	protein_coding_gene
WBGene00011607	91.0837	0.253483	0.271179	0.934746	0.349919	0.507489	90.746	78.4115	80.7834	89.1187	111.76	95.6826		T08D2.2	pseudogene
WBGene00011608	96.2357	-0.25971	0.298906	-0.868868	0.384919	0.542765	120.995	100.391	94.8037	102.321	95.6296	63.274		T08D2.3	pseudogene
WBGene00011609	4.07737	2.00756	1.40659	1.42726	0.153505	0.278776	0	0.594027	4.00579	3.30069	5.76082	10.8029		T08D2.4	protein_coding_gene
WBGene00011610	30.4476	0.754361	0.484095	1.55829	0.119164	0.22992	17.6451	24.9491	24.7024	41.8088	24.1954	49.3846		T08D2.5	protein_coding_gene
WBGene00011611	88.6358	-0.0694974	0.325268	-0.213662	0.830811	0.895809	83.1838	75.4414	114.165	100.121	95.6296	63.274		T08D2.6	protein_coding_gene
WBGene00011612	152.124	-0.435243	0.238268	-1.8267	0.0677453	0.148826	200.397	170.486	155.558	141.93	134.803	109.572		T08D2.7	protein_coding_gene
WBGene00011613	180.311	-0.0926162	0.212475	-0.435892	0.662915	0.781642	177.711	206.721	172.917	158.433	180.89	185.192		T08D2.8	protein_coding_gene
WBGene00011614	330.441	-0.298126	0.204808	-1.45564	0.145493	0.268005	310.049	367.109	415.935	299.263	338.736	251.553	nfya-1	T08D10.1	protein_coding_gene
WBGene00011615	677.912	-0.0604614	0.17137	-0.352812	0.724229	0.824425	588.589	803.124	682.987	712.95	657.886	621.937	lsd-1	T08D10.2	protein_coding_gene
WBGene00011616	8.76231	-1.21311	0.943915	-1.28519	0.198726	0.337735	11.3433	21.385	4.00579	6.60139	4.60866	4.62981		T08D10.3	protein_coding_gene
WBGene00011617	10.2536	-5.47222	1.72289	-3.17618	0.00149227	0.00633556	46.6334	13.0686	0.667632	0	1.15216	0		T08G3.4	pseudogene
WBGene00011618	0	NA	NA	NA	NA	NA	0	0	0	0	0	0		T08G3.6	protein_coding_gene
WBGene00011619	5.83164	-2.65985	1.35733	-1.95961	0.0500409	0.117047	20.1658	8.31637	2.0029	2.20046	2.30433	0		T08G3.7	pseudogene
WBGene00011620	0	NA	NA	NA	NA	NA	0	0	0	0	0	0		T08G3.11	protein_coding_gene
WBGene00011621	0	NA	NA	NA	NA	NA	0	0	0	0	0	0		T08G3.13	protein_coding_gene
WBGene00011622	5.9597	1.61941	1.01123	1.60142	0.109283	0.214842	3.78108	1.78208	3.33816	9.90208	4.60866	12.3461		T08G5.1	protein_coding_gene
WBGene00011623	0.492653	-0.520327	3.50462	-0.148469	0.881973	NA	0	1.18805	0.667632	1.10023	0	0		T08G5.2	protein_coding_gene
WBGene00011624	9.04043	-0.416587	0.806587	-0.516481	0.605519	0.735757	13.864	10.0985	7.34395	11.0023	5.76082	6.17307		T08G5.3	protein_coding_gene
WBGene00011625	4879.55	0.240192	0.142843	1.68151	0.0926637	0.189046	4122.64	4572.82	4727.5	5600.18	5735.47	4518.69	vps-39	T08G5.5	protein_coding_gene
WBGene00011626	0	NA	NA	NA	NA	NA	0	0	0	0	0	0		T08G5.7	protein_coding_gene
WBGene00011627	0	NA	NA	NA	NA	NA	0	0	0	0	0	0		T08G5.8	pseudogene
WBGene00011628	0	NA	NA	NA	NA	NA	0	0	0	0	0	0		T08G5.9	pseudogene
WBGene00011629	15524.4	-0.283411	0.193797	-1.46241	0.143629	0.265427	19540.6	17883.2	13712.5	14705.7	16345.7	10958.7		T08G11.1	protein_coding_gene
WBGene00011630	5.34409	1.60548	1.04503	1.5363	0.124466	0.237865	3.78108	2.97013	1.33526	5.50115	9.21731	9.25961		T08G11.3	protein_coding_gene
WBGene00011631	1623.82	0.256918	0.127787	2.01051	0.0443771	0.106578	1488.49	1561.1	1388.01	1664.65	1740.92	1899.76		T08G11.4	protein_coding_gene
WBGene00011633	117.123	0.557205	0.259194	2.14976	0.031574	0.0813864	89.4856	101.579	92.1332	118.825	132.499	168.216		T09A5.4	protein_coding_gene
WBGene00011634	728.038	0.110234	0.160318	0.687597	0.491707	0.640135	698.24	748.474	652.276	721.751	678.625	868.86		T09A5.5	protein_coding_gene
WBGene00011635	463.466	-0.266842	0.186408	-1.4315	0.152288	0.277182	476.417	542.94	496.718	357.575	400.953	506.192	mdmh-35	T09A5.7	protein_coding_gene
WBGene00011636	2075.38	0.0325618	0.13642	0.238689	0.811347	0.88243	1799.8	2106.42	2246.58	2147.65	2003.61	2148.23	cec-3	T09A5.8	protein_coding_gene
WBGene00011637	1772.96	0.151452	0.141765	1.06833	0.285371	0.439196	1583.01	1610.41	1844	1826.38	1702.9	2071.07	sds-22	T09A5.9	protein_coding_gene
WBGene00011638	4123.2	-0.791143	0.121412	-6.51618	7.21186e-11	1.13273e-09	4959.52	5264.27	5455.89	3089.45	3212.23	2757.82	ostb-1	T09A5.11	protein_coding_gene
WBGene00011639	1520.98	-0.000231624	0.137123	-0.00168917	0.998652	0.999174	1580.49	1482.1	1503.51	1611.84	1617.64	1330.3	ztf-17	T09A5.12	protein_coding_gene
WBGene00011640	0.467272	0.656167	4.08047	0.160807	0.872246	NA	1.26036	0	0	0	0	1.54327		T09A5.14	protein_coding_gene
WBGene00011641	202.504	-1.03406	0.331048	-3.12359	0.0017866	0.0073928	220.563	198.405	395.906	115.524	107.151	177.476		T09A5.15	protein_coding_gene
WBGene00011642	667.062	-0.188093	0.204051	-0.921794	0.356636	0.513838	531.872	810.847	787.138	674.442	648.668	549.404		T09B9.1	protein_coding_gene
WBGene00011643	48.6992	1.17514	0.520261	2.25876	0.0238986	0.0649183	18.9054	15.4447	54.7458	64.9136	70.282	67.9038	slc-17.9	T09B9.2	protein_coding_gene
WBGene00011644	4.68824	0.566043	1.07967	0.524273	0.600089	0.732098	3.78108	2.97013	4.67342	4.40092	9.21731	3.08654		T09B9.3	protein_coding_gene
WBGene00011645	387.227	-0.181434	0.210334	-0.862596	0.38836	0.546193	328.954	403.344	501.391	394.983	372.149	322.543		T09B9.4	protein_coding_gene
WBGene00011646	0.867836	1.02009	2.61087	0.390711	0.696011	NA	1.26036	0.594027	0	2.20046	1.15216	0		T09B9.5	protein_coding_gene
WBGene00011647	6462.5	0.0364518	0.125076	0.291437	0.770717	0.855847	6197.2	6726.76	6219.66	6885.24	6909.53	5836.64	noca-1	T09E8.1	protein_coding_gene
WBGene00011648	372.257	-0.619368	0.245041	-2.52761	0.0114843	0.0358421	366.765	372.455	612.218	268.456	292.65	321	cni-1	T09E8.3	protein_coding_gene
WBGene00011649	0.366744	2.3655	4.05146	0.583863	0.559312	NA	0	0	0	2.20046	0	0		T09E8.4	protein_coding_gene
WBGene00011650	0	NA	NA	NA	NA	NA	0	0	0	0	0	0	glct-1	T09E11.1	protein_coding_gene
WBGene00011651	0	NA	NA	NA	NA	NA	0	0	0	0	0	0	nhr-217	T09E11.2	protein_coding_gene
WBGene00011652	0.192027	1.61794	4.08047	0.396508	0.69173	NA	0	0	0	0	1.15216	0		T09E11.3	protein_coding_gene
WBGene00011653	0	NA	NA	NA	NA	NA	0	0	0	0	0	0	oac-43	T09E11.4	protein_coding_gene
WBGene00011654	0.192027	1.61794	4.08047	0.396508	0.69173	NA	0	0	0	0	1.15216	0	oac-44	T09E11.5	protein_coding_gene
WBGene00011655	0	NA	NA	NA	NA	NA	0	0	0	0	0	0		T09E11.6	protein_coding_gene
WBGene00011656	0.183372	1.61794	4.08047	0.396508	0.69173	NA	0	0	0	1.10023	0	0	oac-45	T09E11.7	protein_coding_gene
WBGene00011657	0.257211	1.61794	4.08047	0.396508	0.69173	NA	0	0	0	0	0	1.54327		T09E11.8	protein_coding_gene
WBGene00011658	0.282376	0.656167	4.08047	0.160807	0.872246	NA	0	0.594027	0	1.10023	0	0		T09E11.9	protein_coding_gene
WBGene00011659	0.192027	1.61794	4.08047	0.396508	0.69173	NA	0	0	0	0	1.15216	0		T09E11.10	protein_coding_gene
WBGene00011660	59.2177	0.132277	0.718913	0.183996	0.854016	0.910062	25.2072	51.0863	92.1332	33.0069	14.9781	138.894		T09E11.11	pseudogene
WBGene00011661	126.435	0.00774753	0.235935	0.0328376	0.973804	0.984377	123.515	127.716	127.518	132.028	138.26	109.572	ztf-27	T09F3.1	protein_coding_gene
WBGene00011662	2322	-0.313302	0.144702	-2.16516	0.0303756	0.0789746	2568.62	2643.42	2509.63	2182.86	2283.59	1743.89		T09F3.2	protein_coding_gene
WBGene00011663	275.669	0.961274	0.235687	4.07859	4.53088e-05	0.000277705	182.752	200.187	176.922	290.461	328.367	475.327		T09F3.4	protein_coding_gene
WBGene00011664	1071.17	0.452499	0.124786	3.62621	0.000287616	0.00147035	879.732	955.789	876.6	1206.95	1231.66	1276.28		T09F3.5	protein_coding_gene
WBGene00011665	18.7028	3.83935	0.78809	4.87172	1.10632e-06	9.51425e-06	5.04144	1.78208	1.33526	42.909	42.6301	18.5192		T09F5.1	protein_coding_gene
WBGene00011666	0.192027	1.61794	4.08047	0.396508	0.69173	NA	0	0	0	0	1.15216	0		T09F5.2	protein_coding_gene
WBGene00011668	34.6766	-1.81896	0.948364	-1.91799	0.0551117	0.126202	13.864	5.34624	142.873	19.8042	13.826	12.3461	clec-47	T09F5.9	protein_coding_gene
WBGene00011669	4.10422	-1.87077	1.34151	-1.39452	0.16316	0.292473	11.3433	5.94027	2.0029	1.10023	1.15216	3.08654		T09F5.10	protein_coding_gene
WBGene00011670	23.8161	-2.64501	0.617312	-4.28472	1.82967e-05	0.000122725	44.1126	50.4923	28.7082	8.80185	4.60866	6.17307	fbxa-84	T09F5.11	protein_coding_gene
WBGene00011671	5.69747	-4.63219	1.85424	-2.49816	0.0124841	0.0384234	2.52072	1.18805	29.3758	1.10023	0	0	cyp-13A4	T10B9.1	protein_coding_gene
WBGene00011672	534.936	3.28119	0.947043	3.46467	0.000530882	0.0025333	39.0712	25.5432	234.339	1112.33	1085.34	712.99	cyp-13A5	T10B9.2	protein_coding_gene
WBGene00011673	6.83747	1.83669	0.949161	1.93507	0.0529817	0.122412	2.52072	2.97013	3.33816	11.0023	5.76082	15.4327	cyp-13A6	T10B9.3	protein_coding_gene
WBGene00011674	5.32672	0.516422	1.08858	0.474398	0.635216	0.759961	2.52072	1.78208	8.67921	5.50115	5.76082	7.71634	cyp-13A8	T10B9.4	protein_coding_gene
WBGene00011675	5.32534	2.19183	1.14747	1.91014	0.0561158	0.128125	1.26036	2.97013	1.33526	3.30069	13.826	9.25961	cyp-13A3	T10B9.5	protein_coding_gene
WBGene00011676	38.2614	0.219251	0.458023	0.47869	0.632159	0.757256	35.2901	45.7401	25.37	53.9113	41.4779	27.7788	cyp-13A2	T10B9.7	protein_coding_gene
WBGene00011677	15.7331	4.90908	0.945892	5.1899	2.10412e-07	2.04341e-06	1.26036	1.18805	0.667632	22.0046	36.8692	32.4086	cyp-13A1	T10B9.8	protein_coding_gene
WBGene00011678	7.66837	-0.338011	0.925095	-0.36538	0.714828	0.818477	12.6036	4.15819	9.34684	9.90208	6.91298	3.08654		T10B9.9	protein_coding_gene
WBGene00011679	861.96	-1.69052	0.184328	-9.17123	4.67673e-20	1.74168e-18	1603.18	1251.61	1095.58	434.591	396.344	390.447	ucr-2.2	T10B10.2	protein_coding_gene
WBGene00011680	806.297	-0.0190205	0.187656	-0.101358	0.919266	0.951365	666.731	899.356	867.921	870.283	869.884	663.605		T10B10.3	protein_coding_gene
WBGene00011681	179.042	-0.476728	0.298251	-1.59842	0.109951	0.215906	220.563	170.486	235.674	169.436	185.498	92.5961		T10B10.4	protein_coding_gene
WBGene00011682	13.7348	0.664487	0.691058	0.96155	0.336276	0.493764	6.30181	13.6626	11.3497	9.90208	19.5868	21.6058	snt-7	T10B10.5	protein_coding_gene
WBGene00011683	53.461	-0.813606	0.345913	-2.35205	0.01867	0.0530849	69.3199	64.7489	70.1013	31.9067	41.4779	43.2115	phat-6	T10B10.6	protein_coding_gene
WBGene00011684	57.969	-0.465804	0.34935	-1.33335	0.182418	0.317095	61.7577	57.6206	82.1187	53.9113	41.4779	50.9279		T10B10.8	protein_coding_gene
WBGene00011685	2.57412	-4.4966	2.96077	-1.51873	0.128832	0.244626	0	15.4447	0	0	0	0		T10B10.9	protein_coding_gene
WBGene00011686	0.257211	1.61794	4.08047	0.396508	0.69173	NA	0	0	0	0	0	1.54327		T10C6.2	pseudogene
WBGene00011687	2450.02	0.460751	0.143725	3.20577	0.00134699	0.00579055	1836.35	2188.99	2157.12	2847.4	2540.52	3129.75	cwc-15	T10C6.5	protein_coding_gene
WBGene00011688	1652.77	-0.165713	0.128838	-1.28621	0.19837	0.337324	1599.4	1840.29	1801.94	1567.83	1639.53	1467.65		T10C6.6	protein_coding_gene
WBGene00011689	319.217	-0.901401	0.182072	-4.9508	7.39101e-07	6.56061e-06	391.972	457.995	397.909	232.149	236.194	199.082		T10C6.7	protein_coding_gene
WBGene00011690	7.60784	-0.710749	0.906149	-0.784362	0.432828	0.586947	7.56217	5.34624	15.3555	6.60139	4.60866	6.17307		T10C6.9	pseudogene
WBGene00011691	299.374	-0.742539	0.216927	-3.42299	0.000619356	0.00290292	293.664	430.075	398.576	236.55	198.172	239.207		T10C6.10	protein_coding_gene
WBGene00011692	49.3132	-0.259455	0.41362	-0.627279	0.530476	0.675781	46.6334	42.7699	72.1042	52.8111	50.6952	30.8654		T10G3.1	protein_coding_gene
WBGene00011693	1.29972	0.573594	2.30296	0.249068	0.803308	NA	1.26036	0.594027	1.33526	0	4.60866	0		T10G3.2	protein_coding_gene
WBGene00011694	132.118	-2.55501	0.423084	-6.03902	1.55048e-09	2.04633e-08	318.871	258.402	100.145	35.2074	36.8692	43.2115		T10G3.3	protein_coding_gene
WBGene00011695	8.81148	5.93428	1.42664	4.15962	3.18778e-05	0.000201885	0	0	0.667632	18.7039	14.9781	18.5192		T10G3.4	protein_coding_gene
WBGene00011696	2347.62	0.22428	0.220582	1.01676	0.309265	0.465637	2486.69	2572.73	1438.75	2642.75	2649.98	2294.84	eea-1	T10G3.5	protein_coding_gene
WBGene00011697	1.34376	0.806645	2.06512	0.390604	0.69609	NA	2.52072	0.594027	0	1.10023	2.30433	1.54327		T10H4.4	protein_coding_gene
WBGene00011698	7.44683	4.20303	1.20837	3.47827	0.000504653	0.00242027	1.26036	1.18805	0	17.6037	13.826	10.8029	cyp-34A1	T10H4.10	protein_coding_gene
WBGene00011699	169.406	1.46317	0.376516	3.88608	0.000101876	0.000578275	46.6334	77.8175	144.208	202.442	298.41	246.923	cyp-34A2	T10H4.11	protein_coding_gene
WBGene00011701	0.898477	3.60923	3.29741	1.09456	0.273707	NA	0	0	0	0	2.30433	3.08654	srab-17	T11A5.2	protein_coding_gene
WBGene00011702	0.192027	1.61794	4.08047	0.396508	0.69173	NA	0	0	0	0	1.15216	0	srab-18	T11A5.3	protein_coding_gene
WBGene00011703	0.375399	2.38826	4.05008	0.589682	0.555404	NA	0	0	0	1.10023	1.15216	0	srab-19	T11A5.4	pseudogene
WBGene00011704	24.0337	0.860448	0.525834	1.63635	0.101767	0.203308	10.0829	18.4148	22.0318	36.3076	26.4998	30.8654	sdz-31	T11A5.5	protein_coding_gene
WBGene00011705	65.0933	2.36153	0.361551	6.53168	6.50356e-11	1.03639e-09	21.4261	26.1372	16.0232	128.727	97.9339	100.312	clp-9	T11A5.6	protein_coding_gene
WBGene00011706	217.514	1.06309	0.247969	4.28719	1.80951e-05	0.000121612	117.214	151.477	151.552	288.26	229.281	367.298		T11B7.1	protein_coding_gene
WBGene00011707	71.5852	2.38868	0.38418	6.21762	5.04744e-10	7.15792e-09	30.2487	19.6029	20.029	110.023	87.5645	162.043		T11B7.2	protein_coding_gene
WBGene00011708	61.2764	-1.11975	0.329329	-3.40009	0.00067363	0.0031316	92.0064	78.4115	81.4511	40.7085	33.4128	41.6682		T11B7.5	protein_coding_gene
WBGene00011709	6.71799	0.0146477	0.883864	0.0165724	0.986778	0.991815	8.82253	5.34624	6.00869	5.50115	6.91298	7.71634		T11F9.1	protein_coding_gene
WBGene00011710	0.192027	1.61794	4.08047	0.396508	0.69173	NA	0	0	0	0	1.15216	0		T11F9.7	protein_coding_gene
WBGene00011712	10.6912	1.14998	0.75556	1.52202	0.128005	0.243353	3.78108	6.53429	9.34684	18.7039	14.9781	10.8029		T11F9.10	protein_coding_gene
WBGene00011713	368.64	-0.0124626	0.274842	-0.0453445	0.963833	0.977751	489.02	365.326	259.041	399.384	427.453	271.615		T11F9.12	protein_coding_gene
WBGene00011714	4.07849	-0.83843	1.13378	-0.739502	0.459602	0.611103	6.30181	4.75221	4.67342	2.20046	3.45649	3.08654		T11F9.13	pseudogene
WBGene00011715	0	NA	NA	NA	NA	NA	0	0	0	0	0	0		T11F9.14	protein_coding_gene
WBGene00011716	1.93411	1.90459	1.6912	1.12618	0.260091	NA	1.26036	0.594027	0.667632	3.30069	1.15216	4.62981		T11F9.19	pseudogene
WBGene00011717	357.295	-0.285911	0.179989	-1.58849	0.112176	0.219495	359.203	431.263	387.226	357.575	321.454	287.048		T11G6.2	protein_coding_gene
WBGene00011718	78.5153	-0.622774	0.296584	-2.09982	0.0357445	0.089867	107.131	84.3518	94.8037	69.3145	55.3039	60.1875		T11G6.3	protein_coding_gene
WBGene00011719	138.049	-0.368983	0.278689	-1.32399	0.185505	0.32116	178.971	159.199	128.185	101.221	104.847	155.87		T11G6.4	protein_coding_gene
WBGene00011720	2661.61	-0.284831	0.12259	-2.32345	0.0201551	0.0564547	2757.67	2935.09	3077.78	2419.41	2554.35	2225.39		T11G6.5	protein_coding_gene
WBGene00011721	2.74654	-1.85181	1.73868	-1.06507	0.286845	0.440831	10.0829	2.37611	0.667632	2.20046	1.15216	0		T11G6.7	pseudogene
WBGene00011722	3259.81	0.191646	0.148015	1.29478	0.195398	0.333661	2671.97	2919.64	3536.45	3559.25	3247.95	3623.59	rbm-22	T11G6.8	protein_coding_gene
WBGene00011723	123.272	-0.531875	0.23176	-2.29493	0.0217369	0.060012	147.462	145.537	144.208	95.7201	104.847	101.856		T12A7.2	protein_coding_gene
WBGene00011724	0.678394	-1.17962	3.74742	-0.314782	0.752927	NA	0	2.97013	0	1.10023	0	0	scl-18	T12A7.3	protein_coding_gene
WBGene00011725	26.5686	-1.74037	0.518222	-3.35836	0.000784075	0.00357234	50.4144	37.4237	34.7169	9.90208	11.5216	15.4327	lips-5	T12A7.4	protein_coding_gene
WBGene00011726	76.7719	-0.428837	0.350127	-1.22481	0.220648	0.364225	110.912	80.7876	74.1071	67.1141	82.9558	44.7548	lpr-2	T12A7.5	protein_coding_gene
WBGene00011727	81.741	0.798354	0.343414	2.32476	0.0200848	0.0563039	51.6748	45.146	82.1187	113.324	111.76	86.423		T12A7.6	protein_coding_gene
WBGene00011728	3.36844	1.17437	1.25929	0.932563	0.351046	0.508348	2.52072	2.37611	1.33526	5.50115	2.30433	6.17307		T12A7.7	pseudogene
WBGene00011729	5178.88	0.216221	0.226377	0.955134	0.33951	0.497446	4503.27	5528.61	4343.61	5785.01	7159.55	3753.23	set-16	T12D8.1	protein_coding_gene
WBGene00011730	1932.91	0.0795094	0.142381	0.558427	0.576553	0.713342	1685.1	2057.11	1893.4	1787.88	2065.83	2108.1	drr-2	T12D8.2	protein_coding_gene
WBGene00011731	882.275	-0.0129824	0.158431	-0.0819439	0.934691	0.960714	776.382	850.052	1030.16	848.278	895.231	893.552	acbp-5	T12D8.3	protein_coding_gene
WBGene00011732	124.763	-0.41269	0.306932	-1.34456	0.178767	0.31275	197.877	114.053	117.503	106.722	119.825	92.5961	arrd-17	T12D8.4	protein_coding_gene
WBGene00011733	550.57	0.0863475	0.263404	0.327814	0.743053	0.837174	521.79	383.741	695.672	500.605	465.474	736.139		T12D8.5	protein_coding_gene
WBGene00011734	1538.45	0.0370847	0.143192	0.258986	0.795646	0.872127	1373.79	1470.22	1709.14	1485.31	1516.25	1675.99	mlc-5	T12D8.6	protein_coding_gene
WBGene00011735	4363.46	-0.359255	0.156177	-2.3003	0.0214311	0.0593592	4159.19	4769.44	5781.02	3594.45	4078.66	3797.98	hip-1	T12D8.8	protein_coding_gene
WBGene00011736	777.726	-3.36893	0.36686	-9.18314	4.18693e-20	1.56266e-18	2214.45	1347.25	694.337	144.13	175.129	91.0528		T12D8.9	protein_coding_gene
WBGene00011737	2004.31	1.78898	0.235223	7.60549	2.83835e-14	6.29841e-13	690.678	733.029	1273.17	3278.69	3298.65	2751.65	sqst-1	T12G3.1	protein_coding_gene
WBGene00011738	1040.9	0.0940176	0.146221	0.642984	0.520234	0.666194	981.821	1023.51	1016.8	1208.05	1073.82	941.394		T12G3.2	protein_coding_gene
WBGene00011739	906.202	0.551711	0.186596	2.95671	0.00310943	0.0118934	645.305	689.665	867.254	992.408	963.209	1279.37		T12G3.4	protein_coding_gene
WBGene00011740	1229.65	-0.106049	0.17782	-0.596384	0.550919	0.69192	1199.86	1251.02	1370.65	1036.42	1050.77	1469.19	mrpl-51	T12G3.5	protein_coding_gene
WBGene00011741	1919.57	-0.164999	0.20022	-0.824092	0.409888	0.565452	1673.76	2031.57	2378.77	1632.74	1538.14	2262.43		T12G3.6	protein_coding_gene
WBGene00011742	874.152	0.137544	0.141297	0.973436	0.330337	0.487613	767.56	871.437	857.907	949.499	962.057	836.451	tgn-38	T12G3.7	protein_coding_gene
WBGene00011743	1723.51	0.334187	0.198134	1.68668	0.0916657	0.187524	1411.6	1497.54	1662.4	1661.35	1600.36	2507.81		T13F2.2	protein_coding_gene
WBGene00011744	1.42075	3.20361	2.53064	1.26593	0.205539	NA	0	0.594027	0	3.30069	0	4.62981		T13F2.4	protein_coding_gene
WBGene00011745	3.26065	0.081767	1.28874	0.0634471	0.94941	0.969039	1.26036	5.34624	2.67053	2.20046	3.45649	4.62981	sre-4	T13F2.5	protein_coding_gene
WBGene00011746	2987.65	0.244554	0.150522	1.62471	0.104224	0.207226	2440.06	2806.18	2958.28	3373.31	3562.49	2785.6		T13F2.6	protein_coding_gene
WBGene00011747	3591.82	0.443	0.122235	3.62417	0.000289895	0.00148112	3028.65	3313.48	2790.7	4067.55	4055.62	4294.92	sna-2	T13F2.7	protein_coding_gene
WBGene00011748	74.7719	-4.80636	1.20108	-4.00171	6.28867e-05	0.000374326	306.268	114.053	12.685	3.30069	4.60866	7.71634		T13F2.9	pseudogene
WBGene00011749	4.91786	-1.1919	1.27578	-0.934256	0.350172	0.507683	16.3847	2.37611	2.0029	2.20046	3.45649	3.08654	ssp-36	T13F2.12	protein_coding_gene
WBGene00011750	1.06267	2.7306	2.80982	0.971805	0.331148	NA	0	0.594027	0	0	1.15216	4.62981	nhr-218	T13F3.2	protein_coding_gene
WBGene00011751	0.963661	3.70114	3.26834	1.13242	0.257458	NA	0	0	0	0	1.15216	4.62981		T13F3.4	protein_coding_gene
WBGene00011752	52.8845	2.05466	0.400994	5.12391	2.99257e-07	2.85602e-06	22.6865	24.9491	14.0203	85.818	67.9777	101.856	fbxa-2	T13F3.5	protein_coding_gene
WBGene00011753	1009.19	-6.37843	0.316753	-20.137	3.50239e-90	1.39533e-87	2564.83	1960.29	1459.44	36.3076	17.2825	16.976		T13F3.6	protein_coding_gene
WBGene00011754	6.61462	2.29846	1.13943	2.01721	0.0436737	0.105317	2.52072	4.15819	0	9.90208	9.21731	13.8894		T13F3.7	protein_coding_gene
WBGene00011755	168.859	-1.04888	0.32635	-3.21396	0.0013092	0.00564508	322.652	189.495	172.917	111.123	138.26	78.7067		T13H5.1	protein_coding_gene
WBGene00011756	101.965	-0.41155	0.34616	-1.1889	0.234478	0.381105	146.202	71.2832	132.191	79.2166	79.4993	103.399	ctg-2	T13H5.2	protein_coding_gene
WBGene00011757	13.5783	-0.116854	0.658089	-0.177565	0.859065	0.913283	18.9054	11.2865	12.685	13.2028	16.1303	9.25961	cht-2	T13H5.3	protein_coding_gene
WBGene00011758	2577.46	0.463481	0.139627	3.31943	0.000902016	0.00404832	2097.24	2306.61	2094.36	2818.79	2738.69	3409.08		T13H5.4	protein_coding_gene
WBGene00011759	916.596	0.0105113	0.168701	0.0623073	0.950318	0.969537	899.898	869.655	968.066	818.572	835.319	1108.07	mrps-18B	T13H5.5	protein_coding_gene
WBGene00011760	127.021	0.152201	0.260971	0.583212	0.559751	0.699831	114.693	118.211	127.518	103.422	157.846	140.437		T13H5.6	protein_coding_gene
WBGene00011761	1878.59	-0.0746747	0.131665	-0.567155	0.570609	0.708957	1794.75	1869.4	2117.06	1925.4	1850.38	1714.57		T13H5.8	protein_coding_gene
WBGene00011762	4.85879	2.03062	1.1195	1.81387	0.0696983	0.15216	1.26036	2.97013	1.33526	5.50115	10.3695	7.71634		T13H10.2	protein_coding_gene
WBGene00011763	20.5571	-0.127534	0.623471	-0.204555	0.83792	0.899679	35.2901	11.2865	18.6937	24.2051	18.4346	15.4327		T14B1.1	protein_coding_gene
WBGene00011765	13.5254	-0.101187	0.689742	-0.146703	0.883366	0.929885	20.1658	13.6626	8.67921	12.1025	17.2825	9.25961	frpr-17	T14C1.1	protein_coding_gene
WBGene00011767	354.132	-0.542158	0.189825	-2.8561	0.00428883	0.0155398	471.375	440.768	349.171	300.363	291.497	271.615	agxt-1	T14D7.1	protein_coding_gene
WBGene00011768	216.616	0.234665	0.225552	1.0404	0.298153	0.453289	185.273	170.486	240.347	212.345	230.433	260.812	oac-46	T14D7.2	protein_coding_gene
WBGene00011770	18.7754	0.584974	0.579753	1.00901	0.312972	0.469403	13.864	11.2865	20.029	28.606	21.8911	16.976		T14G8.2	protein_coding_gene
WBGene00011771	1894.6	0.230315	0.21322	1.08018	0.280063	0.433245	1990.11	2047.61	1195.06	2166.35	2107.31	1861.18		T14G8.3	protein_coding_gene
WBGene00011772	26.1528	2.12956	0.513831	4.14447	3.40606e-05	0.000213969	12.6036	7.12832	10.0145	36.3076	41.4779	49.3846		T14G8.4	protein_coding_gene
WBGene00011773	685.742	0.147646	0.14769	0.999699	0.317456	0.474178	698.24	632.638	621.565	707.448	665.951	788.61	ttr-53	T14G10.3	protein_coding_gene
WBGene00011774	115.096	1.16025	0.272864	4.25211	2.1177e-05	0.000139909	73.1009	68.9071	71.4366	177.137	120.977	179.019	ttr-54	T14G10.4	protein_coding_gene
WBGene00011775	4344.9	-0.420177	0.118392	-3.54904	0.000386644	0.001916	4804.5	5043.29	5072.67	3742.99	3996.86	3409.08	copg-1	T14G10.5	protein_coding_gene
WBGene00011776	2022.06	0.32076	0.135636	2.36485	0.0180372	0.0516956	1741.82	1827.82	1822.63	2245.57	1989.79	2504.72	pigs-1	T14G10.7	protein_coding_gene
WBGene00011777	80.1897	-0.8887	0.321996	-2.75997	0.00578058	0.0200636	126.036	92.0741	94.1361	49.5104	48.3909	70.9903		T14G10.8	protein_coding_gene
WBGene00011778	0	NA	NA	NA	NA	NA	0	0	0	0	0	0		T15D6.1	protein_coding_gene
WBGene00011779	0	NA	NA	NA	NA	NA	0	0	0	0	0	0	bgnt-1.7	T15D6.4	protein_coding_gene
WBGene00011780	0	NA	NA	NA	NA	NA	0	0	0	0	0	0		T15D6.5	protein_coding_gene
WBGene00011781	0	NA	NA	NA	NA	NA	0	0	0	0	0	0	glct-3	T15D6.7	protein_coding_gene
WBGene00011782	0	NA	NA	NA	NA	NA	0	0	0	0	0	0		T15D6.8	protein_coding_gene
WBGene00011783	0	NA	NA	NA	NA	NA	0	0	0	0	0	0		T15D6.9	protein_coding_gene
WBGene00011784	0.111272	-0.305613	4.08047	-0.0748966	0.940297	NA	0	0	0.667632	0	0	0		T15D6.10	protein_coding_gene
WBGene00011785	0.697795	3.23828	3.63629	0.890545	0.373173	NA	0	0	0	1.10023	0	3.08654		T15D6.11	protein_coding_gene
WBGene00011786	0.548243	1.63807	3.43782	0.476486	0.633729	NA	0	0.594027	0	0	1.15216	1.54327		T15D6.12	protein_coding_gene
WBGene00011788	609.892	-0.0412203	0.15764	-0.261483	0.79372	0.871294	588.589	622.54	642.262	560.018	557.647	688.298	hal-3	T15H9.2	protein_coding_gene
WBGene00011789	1.31826	-1.26074	2.6968	-0.467493	0.640147	NA	5.04144	0	0.667632	2.20046	0	0		T15H9.4	protein_coding_gene
WBGene00011790	2.52595	-2.22357	1.82526	-1.21822	0.22314	0.367277	8.82253	2.97013	0.667632	0	1.15216	1.54327		T15H9.5	protein_coding_gene
WBGene00011791	140.096	0.858399	0.315238	2.72302	0.00646887	0.0221018	63.0181	121.181	112.83	225.547	149.781	168.216	pap-2	T15H9.6	protein_coding_gene
WBGene00011793	25.2034	0.252521	0.579848	0.435495	0.663203	0.781761	26.4676	10.0985	32.714	24.2051	29.9563	27.7788		T16A9.3	protein_coding_gene
WBGene00011794	84.6957	-0.309118	0.281804	-1.09692	0.272675	0.42504	90.746	96.2323	94.1361	86.9182	64.5212	75.6201	nep-21	T16A9.4	protein_coding_gene
WBGene00011795	63.3731	-4.28879	0.785235	-5.46179	4.71357e-08	5.07212e-07	254.593	81.9757	25.37	3.30069	10.3695	4.62981		T16A9.5	protein_coding_gene
WBGene00011796	1.36575	0.28445	2.23204	0.127439	0.898593	NA	0	2.97013	0.667632	1.10023	3.45649	0		T16G1.2	protein_coding_gene
WBGene00011797	1.84988	-1.7229	1.93586	-0.889993	0.373469	NA	2.52072	0.594027	5.34105	1.10023	0	1.54327		T16G1.3	protein_coding_gene
WBGene00011798	142.895	1.42585	1.0476	1.36107	0.173492	0.306118	20.1658	18.4148	193.613	218.946	176.281	229.947		T16G1.4	protein_coding_gene
WBGene00011799	25.5846	-0.715417	0.775811	-0.922154	0.356448	0.513687	13.864	11.2865	70.1013	28.606	12.6738	16.976		T16G1.5	protein_coding_gene
WBGene00011800	116.317	-1.53759	0.42249	-3.63936	0.000273313	0.00140816	104.61	119.993	294.426	63.8134	65.6733	49.3846		T16G1.6	protein_coding_gene
WBGene00011801	345.297	0.28861	0.79315	0.363877	0.71595	0.819191	206.699	86.7279	638.924	347.673	322.606	469.154		T16G1.7	protein_coding_gene
WBGene00011802	1048.75	-0.309311	0.149425	-2.07	0.0384519	0.0952436	1252.8	1205.28	1024.15	868.082	925.188	1017.01		T16G1.9	protein_coding_gene
WBGene00011803	995.64	-4.56061	0.29451	-15.4854	4.35338e-54	7.17094e-52	2761.45	1783.27	1186.38	89.1187	70.282	83.3365		T16G12.1	protein_coding_gene
WBGene00011804	326.616	-0.760239	0.280544	-2.70988	0.00673083	0.0228736	449.949	393.84	390.565	260.755	322.606	141.981		T16G12.3	protein_coding_gene
WBGene00011805	282.618	0.0659927	0.217108	0.303962	0.761157	0.849803	229.386	295.825	301.102	310.265	235.041	324.086		T16G12.4	protein_coding_gene
WBGene00011806	2398.58	-0.172161	0.150603	-1.14314	0.25298	0.401872	2613.99	2374.92	2638.48	2417.21	2465.63	1881.24	ekl-6	T16G12.5	protein_coding_gene
WBGene00011807	2248.41	-0.0845979	0.138602	-0.610365	0.54162	0.684669	2160.26	2352.35	2430.85	2307.18	2335.44	1904.39		T16G12.6	protein_coding_gene
WBGene00011808	5.73021	-3.4731	1.69679	-2.04686	0.0406716	0.0995696	25.2072	4.75221	1.33526	0	0	3.08654		T16G12.7	protein_coding_gene
WBGene00011809	3.96728	0.403079	1.12076	0.35965	0.719109	0.82144	2.52072	2.97013	4.67342	4.40092	4.60866	4.62981		T16G12.8	protein_coding_gene
WBGene00011810	22.1234	-1.21618	0.589111	-2.06443	0.0389769	0.0963232	47.8937	21.385	24.0347	12.1025	14.9781	12.3461		T16G12.9	protein_coding_gene
WBGene00011811	94.8813	-0.466365	0.28158	-1.65624	0.0976724	0.196896	123.515	99.2025	107.489	78.1164	66.8255	94.1394		T16H12.1	pseudogene
WBGene00011812	55.4257	0.117272	0.355305	0.330059	0.741355	0.835961	56.7163	51.6803	50.74	51.7109	46.0866	75.6201		T16H12.2	protein_coding_gene
WBGene00011813	647.297	0.598605	0.16907	3.54058	0.000399253	0.00196936	533.133	490.072	520.753	720.651	694.755	924.418		T16H12.3	protein_coding_gene
WBGene00011814	1004.54	0.26689	0.145984	1.82821	0.0675178	0.148479	817.974	891.634	1023.48	1043.02	1110.69	1140.48	gtf-2H2C	T16H12.4	protein_coding_gene
WBGene00011815	2658.62	0.534052	0.133375	4.00415	6.22414e-05	0.000370614	1905.67	2199.68	2407.48	3121.36	3156.93	3160.61	spop-1	T16H12.5	protein_coding_gene
WBGene00011816	0	NA	NA	NA	NA	NA	0	0	0	0	0	0	srt-55	T16H12.8	protein_coding_gene
WBGene00011817	27.4446	1.19548	0.514513	2.32352	0.0201514	0.0564536	20.1658	14.2566	16.0232	49.5104	23.0433	41.6682		T16H12.9	protein_coding_gene
WBGene00011818	0.504704	-0.454098	3.54652	-0.128041	0.898117	NA	1.26036	0	0.667632	1.10023	0	0	srt-57	T16H12.10	pseudogene
WBGene00011819	733.151	-0.531639	0.186314	-2.85346	0.00432463	0.0156529	790.246	802.53	1004.79	546.815	536.908	717.62	hal-2	T16H12.11	protein_coding_gene
WBGene00011820	573.085	0.523962	0.195371	2.68188	0.00732095	0.0245383	371.807	558.385	478.024	738.255	685.538	606.504		T18D3.1	protein_coding_gene
WBGene00011821	54.3299	0.100625	0.410986	0.244838	0.806582	0.879371	55.4559	33.8595	68.0984	63.8134	41.4779	63.274	cdf-2	T18D3.3	protein_coding_gene
WBGene00011822	2.6148	-1.68444	1.56195	-1.07842	0.280844	0.434062	3.78108	4.15819	4.00579	2.20046	0	1.54327		T18D3.5	protein_coding_gene
WBGene00011823	120.576	0.252757	0.25767	0.980933	0.326626	0.483772	127.296	92.0741	112.162	146.331	122.129	123.461		T18D3.6	protein_coding_gene
WBGene00011824	84.4057	0.340662	0.334288	1.01907	0.308171	0.464317	63.0181	58.8086	100.812	92.4194	81.8036	109.572	tsct-1	T18D3.7	protein_coding_gene
WBGene00011826	12.669	-0.978483	0.688378	-1.42143	0.155191	0.281152	17.6451	17.8208	14.6879	6.60139	6.91298	12.3461		T18D3.9	protein_coding_gene
WBGene00011827	1320.23	0.0215569	0.12332	0.174805	0.861233	0.914907	1245.24	1344.88	1340.6	1367.59	1369.92	1253.13		T19A6.1	protein_coding_gene
WBGene00011828	888.68	0.0391863	0.161328	0.242898	0.808084	0.880273	817.974	834.608	974.742	851.579	819.189	1033.99	nepr-1	T19A6.3	protein_coding_gene
WBGene00011829	50.4961	1.03212	0.354373	2.91252	0.00358523	0.0134073	30.2487	31.4834	37.3874	73.7155	57.6082	72.5336		T19A6.4	protein_coding_gene
WBGene00011830	247.986	0.507495	0.199314	2.54621	0.01089	0.0343314	239.469	181.772	194.948	283.86	277.672	310.197	cyp-29A2	T19B10.1	protein_coding_gene
WBGene00011831	307.578	-0.673484	0.229153	-2.93901	0.00329258	0.0125012	326.434	450.272	355.18	190.34	236.194	287.048		T19B10.2	protein_coding_gene
WBGene00011832	308.144	-0.127904	0.181728	-0.703821	0.481545	0.630973	364.244	318.992	283.743	294.862	293.802	293.221	bgal-1	T19B10.3	protein_coding_gene
WBGene00011833	71.5631	-1.24194	0.356433	-3.48434	0.000493348	0.00237336	103.35	122.964	75.4424	34.1072	51.8474	41.6682		T19B10.5	protein_coding_gene
WBGene00011834	2704.4	-0.180172	0.116821	-1.54229	0.123003	0.235833	2669.44	3048.55	2899.52	2558.04	2583.15	2467.69	dvc-1	T19B10.6	protein_coding_gene
WBGene00011835	3343.29	0.0530838	0.13593	0.390524	0.696149	0.805303	3200.06	3506.54	3139.87	3540.54	3692.69	2980.05	pgap-1	T19B10.8	protein_coding_gene
WBGene00011836	23.5584	0.773759	0.532912	1.45194	0.146517	0.269203	18.9054	21.979	11.3497	35.2074	23.0433	30.8654	mam-4	T19B10.9	protein_coding_gene
WBGene00011837	0.192027	1.61794	4.08047	0.396508	0.69173	NA	0	0	0	0	1.15216	0	srsx-33	T19B10.10	protein_coding_gene
WBGene00011838	8.35602	-0.0192024	0.816519	-0.0235174	0.981238	0.988043	6.30181	10.6925	8.01158	5.50115	10.3695	9.25961		T19C4.1	protein_coding_gene
WBGene00011839	110.974	0.874163	0.286939	3.04652	0.0023151	0.0091933	68.0595	64.7489	101.48	130.927	150.933	149.697		T19C4.5	protein_coding_gene
WBGene00011840	0.375399	2.38826	4.05008	0.589682	0.555404	NA	0	0	0	1.10023	1.15216	0	srbc-62	T19C9.1	protein_coding_gene
WBGene00011841	2.89238	-0.047183	1.49763	-0.0315052	0.974867	0.98487	0	5.94027	2.67053	2.20046	3.45649	3.08654	scl-25	T19C9.5	protein_coding_gene
WBGene00011842	0	NA	NA	NA	NA	NA	0	0	0	0	0	0		T19C9.6	pseudogene
WBGene00011844	8.8279	0.413127	0.911079	0.453449	0.650226	0.771453	8.82253	11.8805	2.0029	11.0023	6.91298	12.3461		T19C9.8	protein_coding_gene
WBGene00011846	15.2935	0.335075	0.62636	0.534956	0.59268	0.725825	18.9054	11.2865	10.6821	14.303	14.9781	21.6058	chil-25	T19H5.1	protein_coding_gene
WBGene00011847	0.768831	2.00293	3.088	0.648617	0.516586	NA	1.26036	0	0	2.20046	1.15216	0	chil-26	T19H5.2	protein_coding_gene
WBGene00011848	9.58133	5.21396	1.27682	4.08354	4.43544e-05	0.000272342	0	0	1.33526	16.5035	19.5868	20.0625	chil-27	T19H5.3	protein_coding_gene
WBGene00011849	571.969	-0.0985557	0.272682	-0.361431	0.717777	0.820297	390.712	515.021	867.254	577.621	556.495	524.711		T19H5.4	protein_coding_gene
WBGene00011850	223.832	1.41527	0.364834	3.87921	0.000104794	0.000593662	70.5802	96.2323	197.619	245.351	385.975	347.235		T20B3.1	protein_coding_gene
WBGene00011851	0.366744	2.3655	4.05146	0.583863	0.559312	NA	0	0	0	2.20046	0	0	clec-23	T20B3.8	pseudogene
WBGene00011852	14.4864	-0.92162	0.697532	-1.32126	0.186416	0.322249	21.4261	18.4148	16.6908	8.80185	4.60866	16.976	clec-26	T20B3.12	protein_coding_gene
WBGene00011853	3.32863	2.14484	1.39868	1.53347	0.125161	0.238847	1.26036	1.78208	0.667632	5.50115	9.21731	1.54327	clec-40	T20B3.13	protein_coding_gene
WBGene00011854	15.6739	-1.88995	0.650578	-2.90503	0.00367214	0.0136674	25.2072	21.385	27.3729	6.60139	5.76082	7.71634		T20B3.14	protein_coding_gene
WBGene00011855	1.07183	-0.899153	2.78186	-0.32322	0.746528	NA	1.26036	2.97013	0	2.20046	0	0	clec-183	T20D3.1	protein_coding_gene
WBGene00011856	1364.99	-1.49138	0.206326	-7.22827	4.89194e-13	9.61053e-12	2388.38	2035.14	1616.34	602.927	661.342	885.836		T20D3.2	protein_coding_gene
WBGene00011857	503.481	0.115965	0.165612	0.700223	0.483788	0.633052	524.31	472.845	452.654	490.703	486.213	594.158	coa-4	T20D3.3	protein_coding_gene
WBGene00011858	805.737	-0.123719	0.153135	-0.807906	0.419144	0.573848	748.655	838.766	931.346	714.05	823.797	777.807		T20D3.5	protein_coding_gene
WBGene00011859	417.001	-0.033292	0.158973	-0.209418	0.834122	0.89794	419.7	387.899	457.995	419.188	406.714	410.509		T20D3.6	protein_coding_gene
WBGene00011860	705.686	0.066993	0.195626	0.342454	0.732009	0.830577	592.37	664.716	807.834	644.735	650.973	873.49	pigc-1	T20D3.8	protein_coding_gene
WBGene00011864	454.64	0.170754	0.175243	0.974387	0.329864	0.487223	398.274	478.192	404.585	466.498	435.518	544.774		T20F10.2	protein_coding_gene
WBGene00011867	13561	-0.613837	0.181674	-3.37878	0.000728071	0.00334978	17512.7	16980.8	14719.3	11358.8	12660	8134.57	chc-1	T20G5.1	protein_coding_gene
WBGene00011868	70.6932	0.11703	0.298157	0.392511	0.694681	0.804419	74.3613	62.3728	67.4308	81.4171	69.1298	69.4471	best-18	T20G5.4	protein_coding_gene
WBGene00011869	180.641	-0.226177	0.414494	-0.54567	0.585293	0.719737	189.054	82.5697	313.119	195.841	165.912	137.351	dod-6	T20G5.7	protein_coding_gene
WBGene00011870	85.667	-1.41465	0.334601	-4.22786	2.35928e-05	0.000154086	122.255	99.7965	150.885	44.0092	36.8692	60.1875		T20G5.8	protein_coding_gene
WBGene00011871	610.25	0.33858	0.17388	1.9472	0.0515103	0.119748	483.979	488.884	642.262	652.437	676.32	717.62		T20G5.9	protein_coding_gene
WBGene00011872	335.272	0.306028	0.194385	1.57434	0.11541	0.224464	268.457	291.667	337.154	330.069	353.714	430.572	blos-1	T20G5.10	protein_coding_gene
WBGene00011873	4.77664	4.05092	1.44767	2.79823	0.00513834	0.0181795	1.26036	0	0.667632	12.1025	6.91298	7.71634		T20G5.12	protein_coding_gene
WBGene00011874	5.11376	3.16297	1.20913	2.61591	0.00889902	0.0289937	1.26036	0.594027	1.33526	12.1025	9.21731	6.17307		T20G5.13	protein_coding_gene
WBGene00011875	251.798	0.0111316	0.198505	0.0560771	0.95528	0.972654	257.114	238.799	255.703	217.846	246.563	294.764	cox-14	T20G5.14	protein_coding_gene
WBGene00011876	0.257211	1.61794	4.08047	0.396508	0.69173	NA	0	0	0	0	0	1.54327	srz-6	T21B4.1	protein_coding_gene
WBGene00011877	0.558771	2.95393	3.90728	0.756007	0.449645	NA	0	0	0	2.20046	1.15216	0		T21B4.3	protein_coding_gene
WBGene00011878	7.81172	-0.55067	0.841115	-0.654691	0.512667	0.659099	11.3433	6.53429	10.0145	5.50115	5.76082	7.71634	ador-1	T21B4.4	protein_coding_gene
WBGene00011879	68.2541	-3.25046	0.543484	-5.98079	2.22064e-09	2.87759e-08	185.273	121.181	64.0926	5.50115	19.5868	13.8894	pho-7	T21B6.2	protein_coding_gene
WBGene00011880	201.338	-3.09734	0.336911	-9.19336	3.80763e-20	1.43359e-18	453.73	326.715	303.105	41.8088	61.0647	21.6058		T21B6.3	protein_coding_gene
WBGene00011882	0.550115	2.93285	4.00602	0.732111	0.464101	NA	0	0	0	3.30069	0	0	nstp-9	T21B6.5	protein_coding_gene
WBGene00011883	1152.07	0.0686076	0.185107	0.370637	0.710908	0.815874	1174.66	1016.97	1181.04	1015.51	1047.32	1476.91	mrpl-50	T21B10.1	protein_coding_gene
WBGene00011884	11917.9	-0.843725	0.108201	-7.79776	6.30147e-15	1.5014e-13	15949.9	15416.8	14556.4	8621.41	8853.23	8109.88	enol-1	T21B10.2	protein_coding_gene
WBGene00011885	5330.97	-0.229655	0.10615	-2.1635	0.030503	0.0792097	5632.55	5982.44	5648.16	4893.83	5092.56	4736.29		T21B10.3	protein_coding_gene
WBGene00011886	1173.34	-0.49082	0.162585	-3.01884	0.0025374	0.00993334	1250.28	1321.71	1541.56	977.005	1103.77	845.711		T21B10.4	protein_coding_gene
WBGene00011887	1614.92	0.0402618	0.123799	0.32522	0.745015	0.838558	1474.62	1631.2	1668.41	1577.73	1624.55	1713.03	set-17	T21B10.5	protein_coding_gene
WBGene00011888	35.1429	0.873191	0.538144	1.6226	0.104675	0.207906	37.8108	13.0686	24.7024	34.1072	65.6733	35.4952	cutl-15	T21B10.6	protein_coding_gene
WBGene00011890	1685.41	0.108399	0.147042	0.737198	0.461002	0.612536	1467.06	1729.81	1665.74	1619.54	1644.14	1986.19	mics-1	T21C9.1	protein_coding_gene
WBGene00011891	1228.46	-1.43502	0.22199	-6.46433	1.01745e-10	1.56463e-09	2267.39	1887.22	1227.11	675.542	631.386	682.125	del-6	T21C9.3	protein_coding_gene
WBGene00011892	1120.6	0.324819	0.155033	2.09516	0.0361565	0.0906148	894.856	1035.39	1051.52	1249.86	1092.25	1399.74	erh-1	T21C9.4	protein_coding_gene
WBGene00011893	328.051	-0.958085	0.234863	-4.07933	4.51648e-05	0.00027712	546.997	436.61	317.125	223.347	218.911	225.317		T21C9.6	protein_coding_gene
WBGene00011894	50.3134	2.5461	0.38362	6.63704	3.20052e-11	5.24671e-10	11.3433	17.2268	14.6879	86.9182	80.6515	91.0528	ttr-23	T21C9.8	protein_coding_gene
WBGene00011895	3.16046	-1.59499	1.98476	-0.803621	0.421616	0.576157	13.864	0.594027	0	2.20046	2.30433	0		T21C9.9	protein_coding_gene
WBGene00011896	4.61242	-0.864123	1.13495	-0.761375	0.446433	0.599502	6.30181	8.9104	2.67053	4.40092	2.30433	3.08654		T21C9.11	protein_coding_gene
WBGene00011897	1669	-0.142669	0.137651	-1.03645	0.299992	0.455148	1651.07	1657.33	1946.15	1650.35	1647.59	1461.48	scpl-4	T21C9.12	protein_coding_gene
WBGene00011898	2240.09	-0.0588103	0.186571	-0.315216	0.752598	0.843822	1709.05	2376.7	2768.67	2243.37	2186.81	2155.95		T21C9.13	protein_coding_gene
WBGene00011899	16.8258	0.364366	0.642264	0.567315	0.5705	0.708873	17.6451	8.9104	18.0261	27.5058	14.9781	13.8894	nlp-68	T21C12.3	protein_coding_gene
WBGene00011900	29.825	1.08331	0.467831	2.3156	0.0205801	0.0574293	22.6865	16.6327	18.6937	52.8111	35.7171	32.4086		T21C12.4	protein_coding_gene
WBGene00011902	0	NA	NA	NA	NA	NA	0	0	0	0	0	0		T21E8.4	protein_coding_gene
WBGene00011903	0.210276	-1.03696	4.04195	-0.256549	0.797527	NA	0	0.594027	0.667632	0	0	0		T21E8.5	protein_coding_gene
WBGene00011904	491.203	0.249252	0.25032	0.995731	0.319381	0.476181	543.216	444.332	361.856	601.826	630.234	365.755	hlb-1	T21H8.1	protein_coding_gene
WBGene00011906	9.10974	-2.93685	0.975649	-3.01015	0.00261118	0.0102035	17.6451	11.8805	18.6937	2.20046	1.15216	3.08654	hsp-12.1	T22A3.2	protein_coding_gene
WBGene00011908	1593.06	-0.242607	0.113849	-2.13096	0.0330928	0.0844501	1678.8	1762.48	1737.18	1428.1	1447.12	1504.69	pash-1	T22A3.5	protein_coding_gene
WBGene00011909	2.84321	-1.13293	1.69724	-0.667512	0.504445	0.651757	7.56217	4.15819	0	1.10023	1.15216	3.08654		T22A3.6	protein_coding_gene
WBGene00011910	61.1832	-3.45585	0.819369	-4.2177	2.46809e-05	0.000160337	249.552	75.4414	11.3497	8.80185	8.06515	13.8894	alg-3	T22B3.2	protein_coding_gene
WBGene00011911	16.7277	-4.26152	1.08859	-3.91471	9.05134e-05	0.000520156	56.7163	32.0774	6.67632	2.20046	1.15216	1.54327		T22B3.3	protein_coding_gene
WBGene00011912	3138.57	0.263819	0.122703	2.15006	0.0315501	0.081337	2605.17	3009.34	2938.91	3280.89	3378.14	3618.96		T22C1.1	protein_coding_gene
WBGene00011913	10.0362	-0.742052	0.863666	-0.859188	0.390237	0.547344	6.30181	7.72235	23.3671	5.50115	8.06515	9.25961	glb-26	T22C1.2	protein_coding_gene
WBGene00011914	1072.28	0.0356896	0.13515	0.264073	0.791723	0.87005	981.821	1027.67	1165.69	1055.12	1096.86	1106.52	pigu-1	T22C1.3	protein_coding_gene
WBGene00011915	404.152	0.178675	0.239828	0.745012	0.456264	0.60827	282.321	389.682	462.669	427.99	346.801	515.452	ctf-8	T22C1.4	protein_coding_gene
WBGene00011916	1124.8	0.545517	0.179335	3.04189	0.00235095	0.00931194	836.88	904.703	999.445	1188.25	1177.51	1642.04		T22C1.5	protein_coding_gene
WBGene00011917	1745.98	0.648815	0.120166	5.39934	6.6885e-08	7.0338e-07	1339.76	1453.58	1285.86	2147.65	2176.44	2072.61		T22C1.6	protein_coding_gene
WBGene00011918	26.9437	-3.89064	0.973833	-3.99518	6.46459e-05	0.0003832	109.651	35.0476	6.67632	2.20046	3.45649	4.62981		T22C1.8	protein_coding_gene
WBGene00011919	11.0521	-2.53136	1.17217	-2.15954	0.0308082	0.0798209	44.1126	10.6925	2.0029	2.20046	5.76082	1.54327		T22C1.9	protein_coding_gene
WBGene00011920	319.395	0.409323	0.208763	1.96071	0.0499127	0.116795	265.936	320.18	235.674	357.575	315.693	421.312		T22C1.11	protein_coding_gene
WBGene00011921	1.36308	1.22567	2.29736	0.533512	0.593679	NA	1.26036	1.18805	0	1.10023	0	4.62981		T22C1.12	protein_coding_gene
WBGene00011922	0.57702	0.673853	3.36359	0.200337	0.841217	NA	0	0.594027	0.667632	2.20046	0	0		T22C8.1	protein_coding_gene
WBGene00011923	85.1333	-2.5305	0.313833	-8.0632	7.43229e-16	1.93206e-14	144.942	149.695	140.87	26.4055	24.1954	24.6923	chhy-1	T22C8.2	protein_coding_gene
WBGene00011924	98.4425	1.66431	0.311506	5.34277	9.15349e-08	9.43493e-07	49.1541	57.6206	34.7169	150.732	125.586	172.846		T22C8.3	protein_coding_gene
WBGene00011925	58.0206	0.636747	0.377583	1.68638	0.0917233	0.187619	32.7694	47.5221	54.7458	74.8157	51.8474	86.423		T22C8.4	protein_coding_gene
WBGene00011926	6.96274	0.379364	0.939911	0.403617	0.686494	0.798627	7.56217	3.56416	7.34395	11.0023	9.21731	3.08654	sptf-2	T22C8.5	protein_coding_gene
WBGene00011927	20.8645	-0.483844	0.595334	-0.812727	0.416375	0.571456	32.7694	14.8507	26.0376	24.2051	14.9781	12.3461		T22C8.6	protein_coding_gene
WBGene00011928	12.4617	0.0265047	0.712257	0.0372123	0.970316	0.982242	17.6451	11.8805	8.01158	17.6037	10.3695	9.25961	cutl-12	T22C8.7	protein_coding_gene
WBGene00011929	5.04923	-5.46511	2.57436	-2.1229	0.0337619	0.0858887	0	30.2954	0	0	0	0		T22G5.1	protein_coding_gene
WBGene00011930	146.574	0.400835	0.313734	1.27763	0.201381	0.340962	114.693	117.023	146.211	177.137	103.695	220.687		T22G5.3	protein_coding_gene
WBGene00011931	6.45895	0.50989	0.939493	0.542728	0.587317	0.721178	8.82253	4.15819	3.33816	5.50115	9.21731	7.71634	srsx-19	T22G5.4	protein_coding_gene
WBGene00011932	1184.84	-0.927907	0.143831	-6.45135	1.10857e-10	1.69874e-09	1741.82	1452.4	1466.12	784.465	789.232	875.033	sptl-3	T22G5.5	protein_coding_gene
WBGene00011933	0.743882	2.14661	2.72888	0.786626	0.431501	NA	0	0	0.667632	1.10023	1.15216	1.54327	oac-47	T22H2.2	pseudogene
WBGene00011934	0	NA	NA	NA	NA	NA	0	0	0	0	0	0		T22H2.4	protein_coding_gene
WBGene00011935	170.407	0.281353	0.242201	1.16165	0.245377	0.393334	151.243	152.071	158.896	179.338	232.737	148.154	scrm-1	T22H2.5	protein_coding_gene
WBGene00011936	349.341	-1.40643	0.231243	-6.08205	1.18656e-09	1.60307e-08	628.92	503.141	390.565	165.035	210.846	197.538	pgrn-1	T22H2.6	protein_coding_gene
WBGene00011937	1.1001	1.85753	2.18821	0.84888	0.395948	NA	0	0.594027	0.667632	1.10023	1.15216	3.08654	ilc-17.1	T22H6.1	protein_coding_gene
WBGene00011938	301.073	-1.68374	0.240673	-6.99596	2.63445e-12	4.83199e-11	492.801	529.872	354.512	156.233	114.064	158.957	alh-13	T22H6.2	protein_coding_gene
WBGene00011939	3496.81	0.255548	0.123383	2.07118	0.0383422	0.0950151	3179.89	3269.52	3115.84	3895.92	4098.25	3421.43	prmt-9	T23B5.1	protein_coding_gene
WBGene00011940	1876.48	-0.0328702	0.173871	-0.189049	0.850055	0.90742	1736.78	2049.39	1908.09	1962.81	2137.26	1464.56		T23B5.3	protein_coding_gene
WBGene00011941	212.122	0.0188645	0.232424	0.0811642	0.935311	0.960889	182.752	222.166	224.992	190.34	185.498	266.985		T23B5.4	protein_coding_gene
WBGene00011942	0	NA	NA	NA	NA	NA	0	0	0	0	0	0		T23D5.3	protein_coding_gene
WBGene00011943	0	NA	NA	NA	NA	NA	0	0	0	0	0	0		T23D5.8	protein_coding_gene
WBGene00011944	3930.72	0.95948	0.163914	5.85356	4.81174e-09	5.92595e-08	2910.17	2848.36	2251.25	4806.91	4741.15	6026.46		T23D8.3	protein_coding_gene
WBGene00011945	3941.12	-0.142397	0.136166	-1.04576	0.295673	0.450198	4047.02	4331.64	4029.16	3815.6	4163.92	3259.38	alg-5	T23D8.7	protein_coding_gene
WBGene00011947	0	NA	NA	NA	NA	NA	0	0	0	0	0	0		T23F1.3	pseudogene
WBGene00011948	2.28074	2.85101	1.76725	1.61324	0.106692	0.210934	1.26036	0.594027	0	2.20046	3.45649	6.17307	rocf-1	T23F1.5	protein_coding_gene
WBGene00011949	9.9519	1.26689	0.817959	1.54884	0.121419	0.233266	2.52072	6.53429	8.01158	17.6037	8.06515	16.976		T23F6.1	protein_coding_gene
WBGene00011950	0.384055	2.41297	4.0482	0.59606	0.551135	NA	0	0	0	0	2.30433	0		T23F6.2	protein_coding_gene
WBGene00011951	12.11	-0.441969	0.814209	-0.54282	0.587254	0.721178	21.4261	15.4447	5.34105	6.60139	16.1303	7.71634		T23F6.3	protein_coding_gene
WBGene00011952	1.72384	0.832607	2.04746	0.406654	0.684262	NA	0	2.97013	0.667632	4.40092	2.30433	0		T23F6.5	protein_coding_gene
WBGene00011953	1942.58	0.0544348	0.112413	0.484241	0.628215	0.754695	1842.65	1949.6	1924.78	1948.51	2053.16	1936.8	ppm-2	T23F11.1	protein_coding_gene
WBGene00011954	22.0456	-3.40515	1.05697	-3.2216	0.00127476	0.00550907	93.2667	24.9491	2.67053	3.30069	3.45649	4.62981		T23F11.2	protein_coding_gene
WBGene00011955	67.0514	0.209503	0.336875	0.6219	0.534007	0.678843	75.6217	48.1162	64.0926	83.6175	69.1298	61.7307	cdka-1	T23F11.3	protein_coding_gene
WBGene00011956	259.468	0.172351	0.20788	0.829091	0.407053	0.562606	205.439	289.885	235.006	294.862	261.541	270.072		T23F11.4	protein_coding_gene
WBGene00011957	53.8162	2.20433	0.45353	4.86039	1.17155e-06	1.00299e-05	10.0829	28.5133	17.3584	75.9159	73.7385	117.288		T23F11.6	protein_coding_gene
WBGene00011958	0.810373	-1.46685	2.62157	-0.55953	0.5758	NA	1.26036	1.78208	0.667632	0	1.15216	0		T23G4.2	protein_coding_gene
WBGene00011959	1085.02	0.335508	0.119282	2.81274	0.00491221	0.0175096	980.561	945.097	953.378	1186.05	1239.73	1205.29	nyn-1	T23G4.3	protein_coding_gene
WBGene00011960	2.80902	-0.00314441	1.59991	-0.00196536	0.998432	0.999132	5.04144	3.56416	0	4.40092	2.30433	1.54327	oac-48	T23G4.4	protein_coding_gene
WBGene00011961	3.84417	-3.19287	2.1816	-1.46355	0.143318	0.265024	0	20.1969	0.667632	2.20046	0	0		T23G4.5	protein_coding_gene
WBGene00011962	3410.67	0.390851	0.125606	3.11173	0.00185996	0.00765411	2703.47	2911.92	3237.35	4032.35	3882.79	3696.13		T23G5.2	protein_coding_gene
WBGene00011963	43.0326	3.033	0.473248	6.40891	1.46567e-10	2.21219e-09	6.30181	6.53429	14.6879	83.6175	71.4342	75.6201		T23G5.3	protein_coding_gene
WBGene00011964	134.162	0.0778453	0.263015	0.295973	0.767251	0.853674	141.16	114.053	137.532	171.636	118.673	121.918	saeg-2	T23G5.6	protein_coding_gene
WBGene00011965	515.417	-0.190957	0.156007	-1.22403	0.22094	0.364496	545.736	564.919	536.108	447.794	456.257	541.687		T23G7.2	protein_coding_gene
WBGene00011966	3332.81	1.66344	0.173509	9.58706	9.0628e-22	3.83345e-20	1711.57	1785.05	1301.88	4889.43	4473.85	5835.1		T23G7.3	protein_coding_gene
WBGene00011967	1358.13	0.464391	0.177303	2.61919	0.00881382	0.0287544	988.123	1121.52	1311.23	1478.71	1384.9	1864.27	pir-1	T23G7.5	protein_coding_gene
WBGene00011968	69.0358	-3.60152	0.727457	-4.95083	7.38959e-07	6.56061e-06	276.019	81.9757	24.7024	8.80185	10.3695	12.3461		T23G11.1	protein_coding_gene
WBGene00011969	745.078	0.844187	0.18548	4.55136	5.33008e-06	4.02955e-05	500.363	541.158	555.47	887.886	801.906	1183.69		T23G11.4	protein_coding_gene
WBGene00011970	1648.74	0.564023	0.12943	4.35776	1.31401e-05	9.13937e-05	1203.64	1360.32	1424.06	1892.4	1956.37	2055.63	rlbp-1	T23G11.5	protein_coding_gene
WBGene00011971	125.999	-0.557924	0.271555	-2.05455	0.0399225	0.0981158	181.492	130.686	138.2	86.9182	96.7818	121.918	lron-9	T23G11.6	protein_coding_gene
WBGene00011972	993.246	0.0687439	0.188451	0.364783	0.715274	0.818746	825.537	854.21	1227.77	1024.31	1055.38	972.259		T23G11.7	protein_coding_gene
WBGene00011973	2.34753	0.537013	1.6536	0.324754	0.745367	0.838624	2.52072	1.18805	2.0029	2.20046	0	6.17307		T23G11.10	protein_coding_gene
WBGene00011974	21.1024	-0.254936	0.519962	-0.490296	0.623924	0.751068	25.2072	19.0089	24.7024	16.5035	19.5868	21.6058	xbx-5	T24A11.2	protein_coding_gene
WBGene00011975	1306.88	0.0195486	0.194379	0.100569	0.919892	0.951783	1527.56	1413.19	954.713	1289.47	1267.38	1388.94		T24B1.1	protein_coding_gene
WBGene00011976	1625.98	0.638365	0.140853	4.53213	5.83921e-06	4.36628e-05	1133.06	1337.75	1341.27	1832.98	1951.77	2159.03	chmp-7	T24B8.2	protein_coding_gene
WBGene00011977	1866.03	1.95765	0.203968	9.59783	8.1648e-22	3.46216e-20	529.352	894.01	863.915	3119.15	2815.89	2973.88		T24B8.3	protein_coding_gene
WBGene00011978	197.157	0.586847	0.308762	1.90065	0.0573481	0.130296	214.261	111.677	149.55	259.654	281.128	166.673		T24B8.4	protein_coding_gene
WBGene00011979	213.338	-1.06669	0.985657	-1.08222	0.279157	0.432156	134.859	636.203	94.8037	86.9182	67.9777	259.269	sysm-1	T24B8.5	protein_coding_gene
WBGene00011980	9701.72	-0.0793184	0.201054	-0.394513	0.693203	0.803517	9934.17	10657.4	9315.47	10258.6	11427.2	6617.53		T24B8.7	protein_coding_gene
WBGene00011981	135.035	0.428297	0.328657	1.30317	0.192516	0.33003	78.1424	140.19	124.847	141.93	115.216	209.884	enri-2	T24C2.2	protein_coding_gene
WBGene00011982	0.480385	-0.463384	4.02302	-0.115183	0.9083	NA	0	1.78208	0	1.10023	0	0		T24C2.3	protein_coding_gene
WBGene00011983	1.02885	3.79715	3.83248	0.990783	0.321792	NA	0	0	0	0	0	6.17307	fbxa-81	T24C2.4	protein_coding_gene
WBGene00011984	49.6562	-0.15645	0.374107	-0.418197	0.675803	0.790036	49.1541	42.1759	65.4279	40.7085	49.543	50.9279		T24C2.5	protein_coding_gene
WBGene00011985	2750.21	0.200076	0.120516	1.66016	0.0968822	0.195626	2349.31	2741.43	2586.41	2927.71	3033.65	2862.76		T24D1.2	protein_coding_gene
WBGene00011986	2405.92	-0.33219	0.215497	-1.54151	0.123193	0.236091	1986.33	2694.51	3363.53	2353.39	2317	1720.74		T24D1.3	protein_coding_gene
WBGene00011988	1775.05	0.38443	0.150676	2.55137	0.0107302	0.0339211	1487.23	1685.25	1444.76	1860.49	1856.14	2316.45	har-2	T24D1.5	protein_coding_gene
WBGene00011989	1.61278	3.40017	2.16175	1.57288	0.115746	NA	0	0.594027	0	3.30069	1.15216	4.62981		T24D5.1	protein_coding_gene
WBGene00011990	81.2112	-0.558895	0.291554	-1.91695	0.055244	0.126421	92.0064	88.51	109.492	58.3122	72.5863	66.3605		T24D5.2	protein_coding_gene
WBGene00011991	2.25177	1.95029	1.94	1.00531	0.31475	0.471368	0	0	2.67053	6.60139	1.15216	3.08654		T24D5.3	protein_coding_gene
WBGene00011992	0.222544	-1.09203	4.03897	-0.270374	0.786873	NA	0	0	1.33526	0	0	0		T24D5.4	protein_coding_gene
WBGene00011993	31.4204	-1.29249	0.469577	-2.75246	0.00591489	0.0204509	54.1955	38.6117	41.3932	14.303	23.0433	16.976		T24D5.5	pseudogene
WBGene00011994	1862.66	-0.0402729	0.203163	-0.198229	0.842866	0.902897	1512.43	1984.64	2168.47	1967.21	2128.05	1415.18	samp-1	T24F1.2	protein_coding_gene
WBGene00011995	397.216	1.58804	0.190496	8.33637	7.66081e-17	2.18365e-15	233.167	184.742	180.261	668.94	585.299	530.884	rsf-1	T24F1.3	protein_coding_gene
WBGene00011996	4.47107	-0.664262	1.14897	-0.578137	0.563172	0.702585	8.82253	2.37611	5.34105	2.20046	3.45649	4.62981		T24F1.4	protein_coding_gene
WBGene00011997	59.3682	1.14498	0.426815	2.68262	0.00730484	0.0244987	27.7279	26.7312	56.0811	106.722	72.5863	66.3605	nlp-51	T24F1.5	protein_coding_gene
WBGene00011999	1.61037	0.447246	2.1792	0.205234	0.837389	NA	0	0.594027	3.33816	1.10023	0	4.62981		T24F1.7	protein_coding_gene
WBGene00012000	1549.95	-0.364436	0.177247	-2.05609	0.0397739	0.0978407	1411.6	1674.56	2145.77	1387.39	1323.84	1356.53		T24H10.1	protein_coding_gene
WBGene00012002	1240.98	-0.0259038	0.184444	-0.140443	0.88831	0.932453	1013.33	1172.01	1568.93	1255.36	1215.53	1220.73		T24H10.4	protein_coding_gene
WBGene00012003	29.1593	0.292298	0.447578	0.653066	0.513714	0.660148	30.2487	21.979	26.7053	27.5058	34.5649	33.9519		T24H10.5	protein_coding_gene
WBGene00012004	695.97	0.544271	0.17985	3.02626	0.00247602	0.00972885	507.926	529.278	658.953	763.56	759.276	956.826	dyrb-1	T24H10.6	protein_coding_gene
WBGene00012005	312.502	0.624587	0.182421	3.42388	0.000617334	0.00289424	260.895	249.491	228.998	414.787	390.584	330.259	2021-06-01	T24H10.7	protein_coding_gene
WBGene00012007	134.615	-3.67576	0.378174	-9.71975	2.4838e-22	1.09103e-20	340.298	241.175	167.576	20.9044	16.1303	21.6058		T25B9.1	protein_coding_gene
WBGene00012008	0.42012	-1.80041	3.99776	-0.450355	0.652455	NA	2.52072	0	0	0	0	0		T25B9.2	protein_coding_gene
WBGene00012009	7.71005	0.620729	0.820334	0.756678	0.449243	0.601813	6.30181	5.34624	6.67632	11.0023	9.21731	7.71634		T25B9.3	protein_coding_gene
WBGene00012010	7.1721	-1.94795	1.09944	-1.77177	0.0764331	0.163364	22.6865	8.31637	3.33816	3.30069	2.30433	3.08654		T25B9.4	protein_coding_gene
WBGene00012011	6.59633	-1.19672	1.08735	-1.10058	0.27108	0.423171	13.864	11.2865	2.67053	3.30069	6.91298	1.54327		T25B9.5	protein_coding_gene
WBGene00012012	19.2822	-4.05042	1.07453	-3.7695	0.000163574	0.000888456	73.1009	29.7013	6.00869	1.10023	1.15216	4.62981		T25B9.6	protein_coding_gene
WBGene00012013	105.589	1.69718	0.350681	4.83967	1.30055e-06	1.10187e-05	37.8108	38.6117	72.1042	202.442	135.955	146.61	ugt-54	T25B9.7	protein_coding_gene
WBGene00012014	414.661	0.932224	0.163524	5.70083	1.19226e-08	1.3988e-07	260.895	299.984	292.423	550.115	501.191	583.355		T25B9.8	protein_coding_gene
WBGene00012015	3684.32	-1.037	0.139051	-7.45771	8.80404e-14	1.84605e-12	5626.25	4917.35	4320.91	2448.01	2359.63	2433.73		T25B9.9	protein_coding_gene
WBGene00012016	27.4177	0.0497992	0.481369	0.103453	0.917603	0.950793	32.7694	26.7312	22.0318	34.1072	28.8041	20.0625	inpp-1	T25B9.10	protein_coding_gene
WBGene00012017	18.0349	0.150148	0.627309	0.239352	0.810832	0.882027	21.4261	11.8805	18.0261	9.90208	20.739	26.2356	shpk-1	T25C8.1	protein_coding_gene
WBGene00012018	5549.48	-3.8401	0.231586	-16.5817	9.44516e-62	2.02256e-59	13778.3	9969.55	7376.66	630.432	867.579	674.408		T25C12.3	protein_coding_gene
WBGene00012019	1581.65	0.0847109	0.164472	0.515049	0.606519	0.73634	1596.88	1621.1	1390.01	1703.16	1842.31	1336.47	dkf-2	T25E12.4	protein_coding_gene
WBGene00012020	6053.06	-0.316185	0.147151	-2.14871	0.0316577	0.0815408	5730.86	6770.12	7638.37	5263.5	5810.36	5105.13	gyg-2	T25E12.5	protein_coding_gene
WBGene00012021	376.516	1.21892	0.2403	5.07248	3.92669e-07	3.67385e-06	156.285	242.957	276.4	560.018	449.344	574.096		T25E12.6	protein_coding_gene
WBGene00012022	0.111272	-0.305613	4.08047	-0.0748966	0.940297	NA	0	0	0.667632	0	0	0	clec-39	T25E12.7	protein_coding_gene
WBGene00012023	0.303299	0.656167	4.08047	0.160807	0.872246	NA	0	0	0.667632	0	1.15216	0	clec-34	T25E12.8	protein_coding_gene
WBGene00012024	3.35084	2.61242	1.5202	1.71848	0.0857095	0.178211	0	0.594027	2.0029	4.40092	2.30433	10.8029	clec-29	T25E12.9	protein_coding_gene
WBGene00012025	1.33906	4.1819	2.48183	1.685	0.0919877	NA	0	0	0	1.10023	2.30433	4.62981	clec-38	T25E12.10	protein_coding_gene
WBGene00012026	1.10701	2.83246	2.38003	1.19009	0.234009	NA	0	0.594027	0	2.20046	2.30433	1.54327	srz-100	T25E12.11	protein_coding_gene
WBGene00012027	9.31348	0.519131	0.855608	0.60674	0.544024	0.686351	5.04144	13.6626	4.00579	14.303	8.06515	10.8029	fbxa-127	T25E12.12	protein_coding_gene
WBGene00012028	4.38628	0.031108	1.25285	0.0248298	0.980191	0.987382	2.52072	7.72235	2.67053	1.10023	9.21731	3.08654	srz-99	T25E12.13	protein_coding_gene
WBGene00012029	471.992	0.296618	0.216477	1.3702	0.170624	0.302708	384.41	425.323	458.663	446.694	437.822	679.038		T25G3.1	protein_coding_gene
WBGene00012030	3401.98	0.369651	0.142857	2.58756	0.00966596	0.031037	3062.68	2927.36	2914.21	3520.74	3508.34	4478.56		T25G3.3	protein_coding_gene
WBGene00012031	3742.51	-0.0965322	0.117671	-0.820356	0.412013	0.567702	4028.11	3824.94	3749.42	3397.51	3547.51	3907.56	gpdh-3	T25G3.4	protein_coding_gene
WBGene00012032	4.62247	-0.464071	1.21198	-0.382904	0.701791	0.80937	10.0829	4.15819	2.0029	1.10023	5.76082	4.62981		T26C5.2	protein_coding_gene
WBGene00012033	1677.37	-0.283065	0.138293	-2.04684	0.0406735	0.0995696	1801.06	1766.64	1958.16	1626.14	1581.92	1330.3		T26C5.3	protein_coding_gene
WBGene00012034	15.8236	-0.837614	0.625935	-1.33818	0.180838	0.315086	25.2072	15.4447	20.6966	13.2028	12.6738	7.71634		T26C5.4	protein_coding_gene
WBGene00012035	9.00541	0.00613623	0.868232	0.0070675	0.994361	0.996747	13.864	10.0985	3.33816	12.1025	6.91298	7.71634		T26C5.5	protein_coding_gene
WBGene00012036	1.60848	-1.62825	2.15294	-0.75629	0.449475	NA	2.52072	4.15819	0.667632	0	2.30433	0	clec-103	T26E3.1	protein_coding_gene
WBGene00012037	933.427	0.0529191	0.186572	0.283639	0.776687	0.859692	938.969	907.673	900.635	893.387	768.493	1191.4		T26E3.4	protein_coding_gene
WBGene00012038	31.5533	0.347085	0.49587	0.699952	0.483957	0.633117	16.3847	30.8894	35.3845	46.2097	26.4998	33.9519		T26E3.5	protein_coding_gene
WBGene00012039	1.68308	-3.88579	3.30931	-1.1742	0.240314	NA	0	10.0985	0	0	0	0		T26E3.6	protein_coding_gene
WBGene00012040	17.3668	0.151345	0.630299	0.240116	0.810241	0.881574	12.6036	14.2566	22.0318	18.7039	10.3695	26.2356		T26E3.7	protein_coding_gene
WBGene00012041	37.9326	-0.235949	0.505617	-0.466656	0.640746	0.764442	28.9883	54.0564	39.3903	46.2097	17.2825	41.6682		T26E3.8	protein_coding_gene
WBGene00012042	2.00795	0.474827	1.7011	0.27913	0.780145	NA	0	3.56416	1.33526	3.30069	2.30433	1.54327		T26E3.10	protein_coding_gene
WBGene00012043	0.183372	1.61794	4.08047	0.396508	0.69173	NA	0	0	0	1.10023	0	0	irld-52	T26E4.1	protein_coding_gene
WBGene00012044	0	NA	NA	NA	NA	NA	0	0	0	0	0	0		T26E4.2	protein_coding_gene
WBGene00012045	0.321548	-1.51933	4.01683	-0.37824	0.705252	NA	0	0.594027	1.33526	0	0	0		T26E4.3	protein_coding_gene
WBGene00012046	1.86687	-4.00026	2.19697	-1.8208	0.0686369	NA	6.30181	3.56416	1.33526	0	0	0		T26E4.4	protein_coding_gene
WBGene00012047	0.638592	0.927149	3.26557	0.283916	0.776475	NA	0	1.18805	0	1.10023	0	1.54327		T26E4.5	pseudogene
WBGene00012048	0	NA	NA	NA	NA	NA	0	0	0	0	0	0	srxa-17	T26E4.6	pseudogene
WBGene00012049	0.375399	2.38826	4.05008	0.589682	0.555404	NA	0	0	0	1.10023	1.15216	0		T26E4.7	protein_coding_gene
WBGene00012050	0.183372	1.61794	4.08047	0.396508	0.69173	NA	0	0	0	1.10023	0	0	nhr-223	T26E4.8	protein_coding_gene
WBGene00012051	0.0990045	-0.305613	4.08047	-0.0748966	0.940297	NA	0	0.594027	0	0	0	0		T26E4.9	protein_coding_gene
WBGene00012052	0	NA	NA	NA	NA	NA	0	0	0	0	0	0		T26E4.10	protein_coding_gene
WBGene00012053	0	NA	NA	NA	NA	NA	0	0	0	0	0	0	srbc-74	T26E4.13	pseudogene
WBGene00012054	0.539588	1.61353	3.45334	0.467239	0.640329	NA	0	0.594027	0	1.10023	0	1.54327	srsx-38	T26E4.14	protein_coding_gene
WBGene00012055	1.17372	-0.126022	2.33465	-0.053979	0.956952	NA	0	2.97013	0.667632	1.10023	2.30433	0	srsx-36	T26E4.15	protein_coding_gene
WBGene00012056	0.192027	1.61794	4.08047	0.396508	0.69173	NA	0	0	0	0	1.15216	0	nhr-285	T26E4.16	protein_coding_gene
WBGene00012057	0	NA	NA	NA	NA	NA	0	0	0	0	0	0		T26F2.1	protein_coding_gene
WBGene00012058	26.208	0.239656	0.536953	0.446327	0.655361	0.775774	21.4261	17.2268	33.3816	19.8042	39.1736	26.2356		T26F2.2	pseudogene
WBGene00012059	1429.49	0.235116	0.173394	1.35597	0.17511	0.308337	1480.92	1407.25	1054.19	1571.13	1672.94	1390.48		T26G10.1	protein_coding_gene
WBGene00012060	0	NA	NA	NA	NA	NA	0	0	0	0	0	0		T26G10.3	protein_coding_gene
WBGene00012061	0	NA	NA	NA	NA	NA	0	0	0	0	0	0		T26G10.4	protein_coding_gene
WBGene00012062	7.8374	0.0207723	0.818322	0.025384	0.979749	0.987227	6.30181	9.50443	7.34395	7.70162	6.91298	9.25961		T26G10.5	protein_coding_gene
WBGene00012063	36.8142	1.33405	0.490897	2.71757	0.00657632	0.0224286	10.0829	19.6029	32.0463	58.3122	52.9995	47.8413	fbxb-1	T26H2.1	protein_coding_gene
WBGene00012064	26.9793	3.02078	0.592802	5.09577	3.47321e-07	3.2764e-06	2.52072	8.31637	6.00869	57.212	32.2606	55.5577	fbxb-115	T26H2.2	protein_coding_gene
WBGene00012065	31.6125	0.0656272	0.496789	0.132103	0.894903	0.936565	18.9054	43.364	29.3758	26.4055	29.9563	41.6682	fbxb-2	T26H2.3	protein_coding_gene
WBGene00012066	12.4213	-0.917313	0.705316	-1.30057	0.193405	0.331244	10.0829	19.0089	19.3613	9.90208	6.91298	9.25961	fbxb-116	T26H2.4	protein_coding_gene
WBGene00012067	0.257211	1.61794	4.08047	0.396508	0.69173	NA	0	0	0	0	0	1.54327	sqst-3	T26H2.5	protein_coding_gene
WBGene00012068	3.8742	1.6588	1.27673	1.29926	0.193855	0.331734	1.26036	3.56416	0.667632	6.60139	8.06515	3.08654	oac-49	T26H2.7	protein_coding_gene
WBGene00012069	5.61354	4.47	1.46742	3.04615	0.00231791	0.00920235	0	0.594027	0.667632	13.2028	16.1303	3.08654		T26H5.4	protein_coding_gene
WBGene00012070	7.75894	1.53925	1.01714	1.51331	0.130201	0.246515	6.30181	0.594027	5.34105	6.60139	13.826	13.8894		T26H5.8	protein_coding_gene
WBGene00012072	0.111272	-0.305613	4.08047	-0.0748966	0.940297	NA	0	0	0.667632	0	0	0		T26H8.4	protein_coding_gene
WBGene00012073	99.5957	-0.691342	0.288608	-2.39543	0.0166007	0.0483075	151.243	115.241	103.483	83.6175	66.8255	77.1634	cpd-2	T27A8.1	protein_coding_gene
WBGene00012074	134.742	-0.338095	0.302843	-1.1164	0.26425	0.415194	109.651	185.336	154.223	101.221	103.695	154.327		T27A8.2	protein_coding_gene
WBGene00012075	1.3024	-0.99027	2.05029	-0.482991	0.629102	NA	1.26036	1.18805	2.67053	0	1.15216	1.54327		T27A8.3	protein_coding_gene
WBGene00012077	0.623955	3.09361	3.76813	0.820993	0.41165	NA	0	0	0	2.20046	0	1.54327		T27A8.5	pseudogene
WBGene00012078	0	NA	NA	NA	NA	NA	0	0	0	0	0	0	srz-50	T27C5.4	pseudogene
WBGene00012079	0.111272	-0.305613	4.08047	-0.0748966	0.940297	NA	0	0	0.667632	0	0	0		T27C5.6	pseudogene
WBGene00012080	0	NA	NA	NA	NA	NA	0	0	0	0	0	0	clec-244	T27C5.7	pseudogene
WBGene00012081	0.390036	-0.0179808	4.04515	-0.00444503	0.996453	NA	0	1.18805	0	0	1.15216	0		T27C5.8	protein_coding_gene
WBGene00012083	0	NA	NA	NA	NA	NA	0	0	0	0	0	0		T27C5.10	protein_coding_gene
WBGene00012084	10.6774	-0.131801	0.771091	-0.170928	0.86428	0.917574	10.0829	6.53429	16.6908	8.80185	8.06515	13.8894	npr-15	T27D1.3	protein_coding_gene
WBGene00012085	373.549	0.0078087	0.245431	0.0318162	0.974619	0.984827	339.037	321.368	457.328	319.067	489.67	314.827		T27D12.1	protein_coding_gene
WBGene00012086	2.70605	2.27314	1.53811	1.47788	0.13944	0.259846	0	0.594027	2.0029	4.40092	4.60866	4.62981	clec-144	T27D12.3	protein_coding_gene
WBGene00012087	64.2265	-5.28356	1.2933	-4.08533	4.40135e-05	0.000270443	289.883	71.2832	14.6879	2.20046	5.76082	1.54327		T27E7.1	protein_coding_gene
WBGene00012088	0.78882	-1.23232	2.65578	-0.464014	0.642638	NA	1.26036	0.594027	1.33526	0	0	1.54327		T27E7.3	protein_coding_gene
WBGene00012089	0	NA	NA	NA	NA	NA	0	0	0	0	0	0		T27E7.4	protein_coding_gene
WBGene00012090	0	NA	NA	NA	NA	NA	0	0	0	0	0	0		T27E7.5	protein_coding_gene
WBGene00012091	39.1418	9.06157	1.25856	7.19992	6.02462e-13	1.17016e-11	0	0	0	62.7132	70.282	101.856	pals-29	T27E7.6	protein_coding_gene
WBGene00012093	1.29904	3.08619	2.27505	1.35653	0.174929	NA	0	0.594027	0	2.20046	3.45649	1.54327		T27E7.9	protein_coding_gene
WBGene00012094	1586.89	-0.933073	0.137589	-6.78162	1.18837e-11	2.03784e-10	2181.69	2113.55	1952.16	1079.33	986.252	1208.38		T27E9.2	protein_coding_gene
WBGene00012095	1514.95	-0.219721	0.124055	-1.77116	0.0765342	0.16348	1595.62	1691.79	1600.98	1296.07	1425.23	1479.99	pssy-2	T27E9.5	protein_coding_gene
WBGene00012096	26.4608	-1.0738	0.535808	-2.00407	0.0450625	0.107711	20.1658	40.3938	46.7342	17.6037	18.4346	15.4327		T27E9.6	protein_coding_gene
WBGene00012097	10436.9	0.272178	0.109019	2.4966	0.0125389	0.0385574	9688.4	9739.07	8939.59	11045.2	12020.5	11188.7	abcf-2	T27E9.7	protein_coding_gene
WBGene00012098	6.84052	0.300305	1.01202	0.296737	0.766668	0.853453	2.52072	9.50443	6.00869	9.90208	2.30433	10.8029	fbxb-86	T27E9.8	pseudogene
WBGene00012099	16.9578	-0.284536	0.699164	-0.406967	0.684032	0.79675	18.9054	12.4746	24.7024	26.4055	6.91298	12.3461	acc-4	T27E9.9	protein_coding_gene
WBGene00012100	216.867	0.420305	0.293312	1.43296	0.15187	0.276627	249.552	150.883	158.896	295.962	273.063	172.846	sipa-1	T27F2.2	protein_coding_gene
WBGene00012101	64.2552	0.169802	0.482159	0.35217	0.724711	0.824699	92.0064	67.125	23.3671	73.7155	69.1298	60.1875	zip-10	T27F2.4	protein_coding_gene
WBGene00012102	8.72687	0.0799594	0.849814	0.0940906	0.925037	0.955299	7.56217	10.6925	7.34395	11.0023	12.6738	3.08654		T27F6.1	protein_coding_gene
WBGene00012103	74.1587	-0.0670278	0.301377	-0.222405	0.823998	0.891325	65.5388	84.3518	77.4453	82.5173	70.282	64.8173	clec-12	T27F6.2	protein_coding_gene
WBGene00012104	289.792	-0.667723	0.291557	-2.2902	0.0220099	0.060629	325.173	237.611	504.73	239.85	243.107	188.279	sygl-1	T27F6.4	protein_coding_gene
WBGene00012105	746.557	-0.20898	0.139338	-1.49981	0.133665	0.251572	810.412	770.453	820.519	633.733	732.776	711.447		T27F6.6	protein_coding_gene
WBGene00012106	548.695	-0.19066	0.25421	-0.750009	0.453249	0.605239	456.251	457.995	839.213	494.004	523.082	521.625		T27F6.7	protein_coding_gene
WBGene00012107	132.046	0.56832	0.315621	1.80064	0.0717598	0.155531	81.9235	83.7578	152.22	137.529	162.455	174.389		T27F6.8	protein_coding_gene
WBGene00012108	1.78932	2.66892	2.04088	1.30773	0.190964	NA	0	0	1.33526	4.40092	3.45649	1.54327		T28A8.2	protein_coding_gene
WBGene00012109	1266.73	0.197001	0.14362	1.37168	0.170162	0.302077	1227.59	1238.55	1074.22	1265.27	1286.97	1507.77		T28A8.3	protein_coding_gene
WBGene00012110	1036.48	-0.386103	0.120822	-3.19563	0.00139527	0.00596663	1163.31	1150.04	1209.75	897.788	909.057	888.923		T28A8.4	protein_coding_gene
WBGene00012111	466.399	0.0150146	0.167305	0.0897441	0.928491	0.957384	434.825	496.012	458.663	430.19	444.735	533.971		T28A8.5	protein_coding_gene
WBGene00012112	1074.45	0.282868	0.144398	1.95894	0.0501199	0.117193	989.383	999.747	917.994	1061.72	1152.16	1325.67		T28A8.6	protein_coding_gene
WBGene00012113	1969.04	2.05816	0.247462	8.31709	9.01513e-17	2.54848e-15	640.263	535.812	1110.27	3298.49	3193.8	3035.61		T28B8.1	protein_coding_gene
WBGene00012114	6.91541	0.298999	0.879052	0.340137	0.733753	0.831674	7.56217	5.94027	5.34105	8.80185	9.21731	4.62981		T28B8.3	protein_coding_gene
WBGene00012115	30.5945	-2.41929	0.902026	-2.68206	0.00731702	0.0245299	120.995	28.5133	5.34105	11.0023	6.91298	10.8029		T28B8.4	protein_coding_gene
WBGene00012116	7.82148	1.16784	0.957831	1.21925	0.222749	0.366844	8.82253	4.75221	1.33526	14.303	6.91298	10.8029	del-4	T28B8.5	protein_coding_gene
WBGene00012117	2016.01	0.64317	0.221	2.91028	0.00361108	0.013494	1395.22	1427.45	1899.41	2752.78	2889.63	1731.55		T28B11.1	protein_coding_gene
WBGene00012118	37.6016	-2.27071	0.673164	-3.3732	0.000743009	0.00340698	61.7577	106.925	18.0261	15.4032	8.06515	15.4327	grsp-2	T28C6.1	protein_coding_gene
WBGene00012119	78.0189	1.41611	0.295927	4.78533	1.70708e-06	1.41892e-05	35.2901	45.7401	45.399	112.224	105.999	123.461		T28C6.3	protein_coding_gene
WBGene00012120	10.6155	-1.2968	1.05244	-1.23218	0.217882	0.360713	30.2487	13.0686	2.0029	2.20046	6.91298	9.25961		T28C6.5	protein_coding_gene
WBGene00012121	2937.61	-0.064089	0.2485	-0.257904	0.796481	0.872707	3786.12	3379.42	1845.33	3171.97	3010.6	2432.19		T28C6.7	protein_coding_gene
WBGene00012122	126.614	-0.0896209	0.275941	-0.324783	0.745346	0.838624	144.942	125.34	120.841	107.823	100.238	160.5		T28C6.8	protein_coding_gene
WBGene00012123	208.531	-5.47104	0.44143	-12.3939	2.8198e-35	2.26789e-33	523.05	455.619	244.353	6.60139	9.21731	12.3461		T28D6.3	protein_coding_gene
WBGene00012124	45.1162	-0.542713	0.43647	-1.24342	0.213714	0.356068	73.1009	49.8982	38.7226	45.1095	39.1736	24.6923		T28D6.4	protein_coding_gene
WBGene00012125	126.513	-1.5892	0.339298	-4.6838	2.8161e-06	2.24385e-05	269.717	159.793	141.538	57.212	78.3471	52.4711		T28D6.5	protein_coding_gene
WBGene00012126	2307.68	-0.261923	0.117345	-2.23208	0.02561	0.0687118	2486.69	2674.9	2386.78	2025.53	2099.24	2172.92		T28D6.6	protein_coding_gene
WBGene00012127	113.086	-0.389174	0.364086	-1.06891	0.285112	0.438837	191.575	112.271	82.1187	110.023	76.0428	106.486		T28D6.7	protein_coding_gene
WBGene00012128	2409.8	0.184832	0.125365	1.47434	0.14039	0.261131	2080.86	2380.27	2304.66	2630.65	2681.09	2381.26	nra-1	T28F3.1	protein_coding_gene
WBGene00012130	175.267	-1.06985	0.268293	-3.98763	6.67364e-05	0.000394999	259.634	190.683	263.715	138.629	114.064	84.8798	slc-17.4	T28F3.4	protein_coding_gene
WBGene00012131	138.889	1.94895	0.337068	5.78208	7.37812e-09	8.88226e-08	79.4028	58.2146	36.0521	246.452	251.172	162.043		T28F3.5	protein_coding_gene
WBGene00012132	4.4634	2.65736	1.325	2.00556	0.0449028	0.107434	1.26036	2.37611	0	6.60139	10.3695	6.17307	ifta-2	T28F3.6	protein_coding_gene
WBGene00012133	0.567426	2.97395	3.88738	0.765028	0.444255	NA	0	0	0	1.10023	2.30433	0		T28F3.7	pseudogene
WBGene00012134	334.655	-1.52738	0.221484	-6.89613	5.34367e-12	9.51585e-11	621.358	444.926	426.617	177.137	186.651	151.24		T28F3.8	protein_coding_gene
WBGene00012135	8.36279	2.40188	0.913422	2.62954	0.00855008	0.0280601	1.26036	2.37611	4.00579	12.1025	10.3695	20.0625		T28F3.9	protein_coding_gene
WBGene00012136	406.752	1.32508	0.21918	6.04565	1.48811e-09	1.97465e-08	185.273	243.551	265.717	670.041	612.951	462.981		T28F4.1	protein_coding_gene
WBGene00012137	11.5393	0.97654	0.731971	1.33412	0.182163	0.316816	11.3433	6.53429	6.00869	16.5035	19.5868	9.25961	asic-2	T28F4.2	protein_coding_gene
WBGene00012138	24.9005	0.563115	0.736223	0.764871	0.444349	0.59764	42.8523	13.0686	5.34105	31.9067	20.739	35.4952		T28F4.3	protein_coding_gene
WBGene00012139	485.395	0.35351	0.275904	1.28128	0.200095	0.339456	351.641	329.091	596.195	511.607	430.909	692.927		T28F4.4	protein_coding_gene
WBGene00012140	2519.08	-0.315997	0.225211	-1.40311	0.160583	0.288723	2523.24	2615.5	3240.02	2024.42	1669.49	3041.78		T28F4.5	protein_coding_gene
WBGene00012142	146.332	1.6812	0.248913	6.75416	1.43661e-11	2.4537e-10	69.3199	76.0354	62.7574	194.741	209.694	265.442		T28H10.1	protein_coding_gene
WBGene00012143	45.2397	-1.2704	0.472011	-2.69147	0.00711377	0.0239516	94.5271	60.5907	37.3874	30.8065	21.8911	26.2356		T28H10.2	protein_coding_gene
WBGene00012144	2120.48	1.62233	0.229866	7.05773	1.69242e-12	3.14456e-11	686.897	1049.65	1378.66	3003.63	3194.95	3409.08		T28H10.3	protein_coding_gene
WBGene00012145	3.23927	0.0156695	1.27647	0.0122756	0.990206	0.994035	2.52072	1.78208	5.34105	4.40092	2.30433	3.08654	nlp-46	T28H10.4	protein_coding_gene
WBGene00012146	2.62791	0.387802	1.4271	0.271742	0.78582	0.865883	3.78108	1.18805	2.0029	1.10023	4.60866	3.08654		VB0393L.2	protein_coding_gene
WBGene00012147	0.282376	0.656167	4.08047	0.160807	0.872246	NA	0	0.594027	0	1.10023	0	0		VC27A7L.1	pseudogene
WBGene00012148	2792.55	0.299156	0.145188	2.06048	0.0393531	0.097071	2632.89	2736.09	2143.1	3002.53	2919.58	3321.11	inos-1	VF13D12L.1	protein_coding_gene
WBGene00012149	1622.33	-1.4547	0.136982	-10.6196	2.41638e-26	1.33103e-24	2632.89	2136.71	2363.42	839.476	880.253	881.206		VF13D12L.3	protein_coding_gene
WBGene00012150	689.643	0.442408	0.15815	2.79739	0.00515166	0.0182078	616.317	638.579	500.056	771.262	821.493	790.153	syx-17	VF39H2L.1	protein_coding_gene
WBGene00012151	58.784	1.36493	0.492996	2.76865	0.00562889	0.0196112	20.1658	58.8086	18.6937	95.7201	89.8688	69.4471		VH15N14R.1	protein_coding_gene
WBGene00012152	55.75	0.0967966	0.338972	0.285559	0.775216	0.859278	56.7163	58.2146	46.7342	62.7132	48.3909	61.7307	cnc-10	VK10D6R.1	protein_coding_gene
WBGene00012155	6.58524	0.937499	0.955201	0.981468	0.326362	0.483675	6.30181	5.34624	2.0029	6.60139	6.91298	12.3461		VW02B12L.2	protein_coding_gene
WBGene00012156	1937.23	-0.143211	0.148763	-0.962684	0.335706	0.493054	1721.65	2164.04	2211.2	1726.26	1948.31	1851.92	ebp-2	VW02B12L.3	protein_coding_gene
WBGene00012157	1076.75	0.454825	0.177832	2.5576	0.0105396	0.0334111	736.051	967.076	1018.14	1168.45	1151.01	1419.81	adbp-1	VW02B12L.4	protein_coding_gene
WBGene00012158	1373.14	-0.870458	0.161258	-5.39794	6.74117e-08	7.08485e-07	2079.6	1659.71	1588.3	1037.52	876.797	996.951	ucr-2.1	VW06B3R.1	protein_coding_gene
WBGene00012159	2.41623	2.95538	1.79615	1.6454	0.0998883	0.200373	1.26036	0.594027	0	1.10023	6.91298	4.62981		VY10G11R.1	protein_coding_gene
WBGene00012162	22.1381	-0.711422	0.55519	-1.2814	0.200053	0.339418	26.4676	24.3551	31.3787	19.8042	9.21731	21.6058	sek-6	VZC374L.1	protein_coding_gene
WBGene00012163	5.92984	-0.197026	1.07538	-0.183215	0.85463	0.910358	3.78108	12.4746	2.67053	5.50115	8.06515	3.08654		VZK822L.2	protein_coding_gene
WBGene00012164	162.302	0.70705	0.229337	3.08302	0.00204911	0.00832621	118.474	118.211	132.191	184.839	180.89	239.207		W01A8.2	protein_coding_gene
WBGene00012165	8.41201	2.84968	0.933746	3.05188	0.00227413	0.00905583	2.52072	2.37611	1.33526	16.5035	9.21731	18.5192	cutl-6	W01A8.3	protein_coding_gene
WBGene00012166	1678.41	-0.702803	0.160589	-4.37639	1.20659e-05	8.48873e-05	2243.44	1994.74	1998.22	1171.75	1136.03	1526.29	nuo-6	W01A8.4	protein_coding_gene
WBGene00012167	1775.12	0.0493315	0.152394	0.32371	0.746158	0.839089	1548.98	1684.66	1997.55	1743.87	1687.92	1987.73	tofu-5	W01A8.5	protein_coding_gene
WBGene00012168	32.3516	-1.41855	0.450079	-3.15179	0.00162275	0.00680521	49.1541	52.2744	40.0579	17.6037	19.5868	15.4327		W01A8.6	protein_coding_gene
WBGene00012169	26.5321	-3.3631	0.913055	-3.68334	0.000230194	0.00120632	97.0478	38.6117	9.34684	1.10023	6.91298	6.17307	ttbk-4	W01B6.2	protein_coding_gene
WBGene00012170	8.96613	0.738131	0.889896	0.829458	0.406845	0.562432	6.30181	7.12832	6.67632	3.30069	19.5868	10.8029		W01B6.3	protein_coding_gene
WBGene00012171	0.828406	-2.83168	2.87378	-0.985351	0.324452	NA	2.52072	1.78208	0.667632	0	0	0		W01B6.4	protein_coding_gene
WBGene00012172	11.9499	-1.49611	1.08923	-1.37355	0.169581	0.301265	34.0298	18.4148	0.667632	5.50115	6.91298	6.17307		W01B6.5	protein_coding_gene
WBGene00012173	6.10713	-3.80381	1.62512	-2.34063	0.0192512	0.054484	25.2072	7.12832	2.0029	0	2.30433	0		W01B6.6	protein_coding_gene
WBGene00012174	2.19982	-4.21944	2.30201	-1.83294	0.0668114	0.147303	11.3433	1.18805	0.667632	0	0	0		W01B6.8	protein_coding_gene
WBGene00012175	3.61215	0.217339	1.31724	0.164995	0.868948	0.920924	6.30181	0.594027	3.33816	2.20046	4.60866	4.62981		W01C9.1	protein_coding_gene
WBGene00012176	7.19219	1.56907	1.26206	1.24326	0.213772	0.356068	0	0.594027	10.0145	11.0023	13.826	7.71634		W01C9.2	protein_coding_gene
WBGene00012177	10.8018	-4.0665	1.29711	-3.13505	0.00171823	0.00714964	45.373	10.6925	5.34105	1.10023	2.30433	0	decr-1.2	W01C9.4	protein_coding_gene
WBGene00012178	17.7757	0.56744	0.583079	0.97318	0.330464	0.487613	17.6451	13.0686	12.685	28.606	16.1303	18.5192	glb-27	W01C9.5	protein_coding_gene
WBGene00012179	11426.6	-0.975272	0.229803	-4.24395	2.19623e-05	0.000144566	12243.1	12905.2	20293.3	6634.39	6756.29	9727.22		W01D2.1	protein_coding_gene
WBGene00012180	15.4776	0.283189	0.676136	0.418835	0.675337	0.789912	23.9469	10.6925	8.01158	19.8042	14.9781	15.4327		W01D2.3	protein_coding_gene
WBGene00012181	0.933696	-1.68833	2.52069	-0.669788	0.502993	NA	2.52072	0.594027	1.33526	0	1.15216	0	srt-11	W01D2.4	protein_coding_gene
WBGene00012182	912.34	-0.218874	0.219003	-0.999408	0.317597	0.474309	816.714	969.452	1158.34	879.084	1025.43	625.024	osta-3	W01D2.5	protein_coding_gene
WBGene00012183	1.61355	-0.910816	2.07456	-0.439041	0.660632	NA	1.26036	1.78208	3.33816	3.30069	0	0		W01D2.6	protein_coding_gene
WBGene00012184	275.777	-2.27685	0.258173	-8.81906	1.1542e-18	3.83935e-17	579.766	452.648	340.492	92.4194	105.999	83.3365	mnr-1	W01F3.1	protein_coding_gene
WBGene00012185	644.411	-0.023664	0.185945	-0.127264	0.898732	0.938906	552.038	758.572	635.585	547.915	671.712	700.644		W01F3.2	protein_coding_gene
WBGene00012186	229.398	2.85814	0.239712	11.9232	8.95765e-33	6.36736e-31	56.7163	55.8385	54.7458	443.393	453.953	311.74	mlt-11	W01F3.3	protein_coding_gene
WBGene00012187	860.971	-0.429049	0.185123	-2.31765	0.0204684	0.0571919	788.986	980.738	1191.72	696.446	722.407	785.524	rpb-11	W01G7.3	protein_coding_gene
WBGene00012188	1325.44	0.131241	0.168925	0.776916	0.437209	0.590866	1144.41	1303.89	1343.94	1169.55	1345.73	1645.12		W01G7.4	protein_coding_gene
WBGene00012189	5.62132	0.356174	1.06256	0.335204	0.737471	0.834108	7.56217	4.75221	2.67053	2.20046	10.3695	6.17307		W02A2.4	pseudogene
WBGene00012190	2.51113	1.57174	1.48212	1.06047	0.288931	0.443083	1.26036	1.18805	1.33526	5.50115	1.15216	4.62981		W02A2.5	protein_coding_gene
WBGene00012191	13.7139	0.397309	0.698104	0.569126	0.569271	0.707753	18.9054	8.31637	8.67921	12.1025	12.6738	21.6058		W02A2.8	protein_coding_gene
WBGene00012192	614.209	-0.175507	0.148452	-1.18225	0.237107	0.383885	615.056	646.301	692.334	538.013	625.625	567.923		W02A11.1	protein_coding_gene
WBGene00012193	484.578	-0.433186	0.179046	-2.41941	0.0155456	0.0458764	509.186	535.812	622.9	375.179	385.975	478.413	vps-25	W02A11.2	protein_coding_gene
WBGene00012194	555.707	0.28679	0.191366	1.49865	0.133965	0.252082	398.274	516.209	585.513	607.327	668.255	558.663	toe-4	W02A11.3	protein_coding_gene
WBGene00012195	123.769	-0.22064	0.250936	-0.879268	0.379256	0.537167	142.421	136.032	120.841	111.123	97.9339	134.264	bath-34	W02A11.5	protein_coding_gene
WBGene00012196	38.9679	-0.230731	0.413372	-0.558168	0.576729	0.713405	49.1541	40.3938	37.3874	33.0069	46.0866	27.7788	bath-35	W02A11.8	protein_coding_gene
WBGene00012197	27.4453	-1.19978	0.512434	-2.34134	0.0192147	0.0543997	45.373	26.1372	43.3961	13.2028	19.5868	16.976		W02B8.1	protein_coding_gene
WBGene00012198	1636.32	0.582389	0.172902	3.36831	0.000756291	0.00346233	1131.8	1574.76	1223.1	2097.04	2065.83	1725.37		W02B8.2	protein_coding_gene
WBGene00012199	6.79133	-1.00505	0.976828	-1.02889	0.303532	0.459144	13.864	8.9104	4.67342	3.30069	6.91298	3.08654	mltn-3	W02B8.3	protein_coding_gene
WBGene00012200	1.43361	1.23817	2.21496	0.559006	0.576158	NA	0	1.78208	0.667632	0	4.60866	1.54327	mltn-4	W02B8.4	pseudogene
WBGene00012201	237.891	-2.32642	0.284677	-8.17212	3.0301e-16	8.06034e-15	504.144	366.515	318.46	56.1118	81.8036	100.312		W02B12.1	protein_coding_gene
WBGene00012202	76.6934	-0.166251	0.310937	-0.534676	0.592874	0.725964	88.2253	93.2622	62.0898	72.6152	71.4342	72.5336	cest-15	W02B12.4	pseudogene
WBGene00012203	1756.4	0.254661	0.154141	1.65213	0.0985086	0.198279	1400.26	1516.55	1886.73	1915.5	1982.87	1836.49	rga-1	W02B12.8	protein_coding_gene
WBGene00012204	852.299	0.200624	0.158502	1.26575	0.205602	0.346363	744.873	775.799	858.574	859.28	1049.62	825.649	mfn-1	W02B12.9	protein_coding_gene
WBGene00012205	1156.22	-0.375361	0.133456	-2.81262	0.00491391	0.017512	1257.84	1221.91	1437.41	1015.51	1018.51	986.148	metl-1	W02B12.10	protein_coding_gene
WBGene00012206	1077.19	-0.269059	0.129033	-2.0852	0.0370516	0.0923513	1086.43	1227.85	1215.76	996.809	947.079	989.235		W02B12.11	protein_coding_gene
WBGene00012207	51.0517	-4.81975	1.50423	-3.20413	0.00135471	0.00581352	233.167	47.5221	15.3555	2.20046	8.06515	0		W02B12.12	protein_coding_gene
WBGene00012208	1170.01	-0.219179	0.183107	-1.197	0.231307	0.377167	1007.03	1268.25	1499.5	1093.63	1180.97	970.716		W02D9.2	protein_coding_gene
WBGene00012209	489.216	0.106938	0.188895	0.566128	0.571307	0.709516	398.274	444.332	569.49	524.81	527.691	470.697	hmg-20	W02D9.3	protein_coding_gene
WBGene00012210	306.427	-0.0829685	0.226191	-0.366808	0.713763	0.817772	276.019	278.599	389.229	256.354	288.041	350.322		W02D9.4	protein_coding_gene
WBGene00012211	78.5469	-0.462663	0.285752	-1.61911	0.105424	0.208988	86.9649	100.985	84.7892	63.8134	66.8255	67.9038	ssp-37	W02D9.5	protein_coding_gene
WBGene00012212	534.574	1.29278	0.168106	7.69027	1.46821e-14	3.37157e-13	312.57	270.282	347.169	701.947	800.754	774.721		W02D9.6	protein_coding_gene
WBGene00012213	1123.94	-0.575351	0.204175	-2.81793	0.00483348	0.0172649	1043.58	1369.83	1619.01	910.991	756.972	1043.25		W02D9.7	protein_coding_gene
WBGene00012214	0.183372	1.61794	4.08047	0.396508	0.69173	NA	0	0	0	1.10023	0	0		W02D9.8	protein_coding_gene
WBGene00012215	0.390036	-0.0179808	4.04515	-0.00444503	0.996453	NA	0	1.18805	0	0	1.15216	0		W02D9.9	protein_coding_gene
WBGene00012216	204.161	0.444104	0.344431	1.28938	0.197265	0.336187	156.285	98.0144	264.382	251.953	202.781	251.553		W02D9.10	protein_coding_gene
WBGene00012217	54.2853	-1.22158	0.483883	-2.52453	0.0115854	0.0361052	112.172	48.1162	67.4308	19.8042	28.8041	49.3846		W02H3.1	protein_coding_gene
WBGene00012218	0.183372	1.61794	4.08047	0.396508	0.69173	NA	0	0	0	1.10023	0	0		W02H3.2	pseudogene
WBGene00012219	12.4374	0.728337	0.719731	1.01196	0.311559	0.467898	11.3433	7.12832	10.0145	24.2051	12.6738	9.25961		W03C9.1	protein_coding_gene
WBGene00012220	1491.95	-0.110187	0.144322	-0.76348	0.445177	0.598343	1462.02	1572.98	1612.33	1457.81	1598.05	1248.5		W03C9.2	protein_coding_gene
WBGene00012221	587.213	0.0970607	0.341465	0.284248	0.776221	0.859602	374.327	413.443	912.653	484.102	511.561	827.192		W03C9.5	protein_coding_gene
WBGene00012222	63.9985	0.557797	0.372738	1.49649	0.134527	0.25293	54.1955	62.9668	38.7226	86.9182	88.7166	52.4711		W03C9.6	protein_coding_gene
WBGene00012223	3.42403	-4.86971	2.0258	-2.40385	0.0162235	0.0474437	15.1243	4.75221	0.667632	0	0	0		W03C9.8	protein_coding_gene
WBGene00012224	29.9017	1.46221	0.533096	2.74286	0.00609069	0.0209559	23.9469	11.8805	12.685	31.9067	35.7171	63.274		W03G11.2	protein_coding_gene
WBGene00012225	94.4041	-1.48156	0.308887	-4.79643	1.61515e-06	1.34774e-05	167.628	140.784	109.492	47.3099	56.456	44.7548		W03G11.3	protein_coding_gene
WBGene00012226	269.249	2.76355	0.25132	10.9962	3.98764e-28	2.32355e-26	83.1838	55.8385	70.769	554.516	488.518	362.668		W03G11.4	protein_coding_gene
WBGene00012227	5.47495	0.77127	1.01809	0.757563	0.448713	0.601244	3.78108	2.37611	6.00869	9.90208	4.60866	6.17307		W03H9.1	protein_coding_gene
WBGene00012228	38.2523	0.339377	0.420171	0.807711	0.419257	0.57394	28.9883	28.5133	43.3961	46.2097	34.5649	47.8413		W03H9.2	protein_coding_gene
WBGene00012230	3044.06	0.479658	0.118832	4.03644	5.42695e-05	0.000327471	2530.81	2721.83	2374.77	3406.31	3694.99	3535.63	cacn-1	W03H9.4	protein_coding_gene
WBGene00012231	272.457	-0.591635	0.241389	-2.45096	0.0142476	0.0427453	399.534	244.739	339.157	187.039	223.52	240.75		W04A4.2	protein_coding_gene
WBGene00012232	0	NA	NA	NA	NA	NA	0	0	0	0	0	0		W04A4.3	protein_coding_gene
WBGene00012233	0.282376	0.656167	4.08047	0.160807	0.872246	NA	0	0.594027	0	1.10023	0	0	clpr-1	W04A4.4	protein_coding_gene
WBGene00012234	1818.47	-0.0344764	0.127345	-0.270733	0.786596	0.866404	1818.7	1997.71	1703.13	1824.18	1712.12	1855.01	ints-4	W04A4.5	protein_coding_gene
WBGene00012235	26.9171	-0.771036	0.51973	-1.48353	0.137933	0.257849	40.3316	38.0177	23.3671	13.2028	21.8911	24.6923		W04A4.6	protein_coding_gene
WBGene00012236	720.969	-0.0568527	0.190402	-0.298593	0.765251	0.852387	702.021	838.172	666.296	808.67	748.907	561.75		W04A8.1	protein_coding_gene
WBGene00012237	109.969	-0.996879	0.278857	-3.57487	0.000350397	0.00175308	143.681	131.874	164.237	89.1187	59.9125	70.9903		W04A8.2	protein_coding_gene
WBGene00012238	36.0381	0.359889	0.418987	0.85895	0.390368	0.547384	26.4676	35.6416	32.0463	46.2097	31.1084	44.7548		W04A8.3	protein_coding_gene
WBGene00012239	718.316	4.25634	0.218503	19.4796	1.63636e-84	6.09403e-82	51.6748	66.531	92.8008	1460.01	1200.55	1438.33		W04A8.4	protein_coding_gene
WBGene00012240	101.508	-0.0967159	0.326665	-0.29607	0.767176	0.853674	75.6217	118.211	120.174	128.727	78.3471	87.9663		W04A8.5	protein_coding_gene
WBGene00012241	2075.58	0.501652	0.140706	3.56526	0.000363498	0.00181073	1705.27	1890.79	1559.59	2554.74	2553.2	2189.9		W04A8.6	protein_coding_gene
WBGene00012242	2.33548	2.25578	1.62353	1.38943	0.164703	0.294522	1.26036	0.594027	0.667632	1.10023	5.76082	4.62981	srt-39	W04D2.2	protein_coding_gene
WBGene00012243	2872.99	0.231887	0.152973	1.51587	0.129553	0.245641	2639.2	3050.92	2236.57	2933.22	3087.8	3290.25		W04D2.4	protein_coding_gene
WBGene00012244	1141.7	0.478159	0.145396	3.28867	0.00100663	0.00445366	949.052	921.93	990.098	1270.77	1202.86	1515.49	mrps-11	W04D2.5	protein_coding_gene
WBGene00012245	3723.87	0.491103	0.144251	3.40451	0.000662823	0.00308396	3017.3	3535.65	2735.29	4598.97	4440.44	4015.58	rbm-25	W04D2.6	protein_coding_gene
WBGene00012246	1.41047	-1.36527	2.21875	-0.615333	0.538335	NA	2.52072	2.97013	0.667632	0	2.30433	0	fbxa-131	W04E12.1	protein_coding_gene
WBGene00012247	62.9741	-0.186701	0.407427	-0.458243	0.646778	0.768907	42.8523	92.0741	64.7603	57.212	43.7822	77.1634		W04E12.2	protein_coding_gene
WBGene00012248	0.531609	-2.19988	3.36096	-0.654537	0.512766	NA	1.26036	0.594027	1.33526	0	0	0		W04E12.3	protein_coding_gene
WBGene00012249	4.16015	-4.11719	1.70998	-2.40774	0.0160517	0.0470376	15.1243	5.34624	3.33816	0	1.15216	0		W04E12.4	protein_coding_gene
WBGene00012250	2.99186	-4.68067	2.05103	-2.28211	0.022483	0.0616743	11.3433	5.94027	0.667632	0	0	0		W04E12.5	protein_coding_gene
WBGene00012251	205.469	-2.25091	0.279443	-8.05501	7.94753e-16	2.05663e-14	368.025	415.225	235.674	72.6152	70.282	70.9903	clec-49	W04E12.6	protein_coding_gene
WBGene00012252	45.2331	-1.72334	0.461284	-3.73597	0.000186996	0.000999524	89.4856	77.8175	41.3932	24.2051	18.4346	20.0625		W04E12.7	protein_coding_gene
WBGene00012253	2876.6	-1.91278	0.281459	-6.79596	1.07594e-11	1.85618e-10	4334.38	6689.34	2613.11	1081.53	1206.32	1334.93	clec-50	W04E12.8	protein_coding_gene
WBGene00012254	0.566276	-0.37369	3.41262	-0.109502	0.912804	NA	1.26036	0.594027	0	0	0	1.54327		W04E12.9	protein_coding_gene
WBGene00012255	42.1305	4.62866	0.612364	7.55868	4.07178e-14	8.91992e-13	7.56217	1.78208	2.0029	100.121	61.0647	80.25	lpr-6	W04G3.1	protein_coding_gene
WBGene00012256	16.8987	2.16248	0.679139	3.18415	0.00145178	0.00617748	6.30181	9.50443	2.67053	27.5058	32.2606	23.149	lpr-5	W04G3.2	protein_coding_gene
WBGene00012257	5.70667	1.64608	1.55193	1.06067	0.28884	0.443007	8.82253	0	0	7.70162	6.91298	10.8029	lpr-4	W04G3.3	protein_coding_gene
WBGene00012258	940.387	-0.368416	0.126707	-2.90763	0.00364183	0.0135833	1029.72	1066.87	1082.23	857.08	782.319	824.105		W04G3.5	protein_coding_gene
WBGene00012259	135.773	-0.696344	0.281702	-2.47191	0.0134392	0.0407771	221.824	141.378	141.538	101.221	94.4774	114.202	sulp-7	W04G3.6	protein_coding_gene
WBGene00012260	1.09593	-0.873395	2.8142	-0.310353	0.756293	NA	3.78108	0.594027	0	2.20046	0	0		W04G3.7	protein_coding_gene
WBGene00012261	123.758	3.11016	0.329698	9.43336	3.97155e-21	1.58593e-19	35.2901	23.167	20.6966	265.156	236.194	162.043	lpr-3	W04G3.8	protein_coding_gene
WBGene00012264	0.705387	0.364947	3.19827	0.114108	0.909153	NA	1.26036	0	0.667632	0	2.30433	0		W04G5.3	protein_coding_gene
WBGene00012265	3.63953	1.14372	1.25658	0.910183	0.362726	0.520075	3.78108	0.594027	2.67053	4.40092	5.76082	4.62981		W04G5.4	protein_coding_gene
WBGene00012266	0.578544	-0.447156	3.39588	-0.131676	0.895241	NA	1.26036	0	0.667632	0	0	1.54327		W04G5.5	protein_coding_gene
WBGene00012267	14.0556	7.59451	1.36484	5.5644	2.63054e-08	2.93383e-07	0	0	0	29.7062	34.5649	20.0625		W04G5.7	protein_coding_gene
WBGene00012268	8.82972	1.87955	0.804499	2.3363	0.0194754	0.0549734	3.78108	3.56416	4.00579	14.303	14.9781	12.3461		W04G5.8	protein_coding_gene
WBGene00012269	1.41795	2.01729	2.30544	0.87501	0.381569	NA	1.26036	0.594027	0	5.50115	1.15216	0		W04G5.9	protein_coding_gene
WBGene00012270	1.56095	0.713896	2.11602	0.337378	0.735832	NA	2.52072	1.18805	0	2.20046	3.45649	0		W04G5.10	protein_coding_gene
WBGene00012271	4.70036	-0.464171	1.12763	-0.411632	0.680609	0.79392	7.56217	4.75221	4.00579	1.10023	4.60866	6.17307		W05B2.2	protein_coding_gene
WBGene00012272	30.8183	0.895364	0.524861	1.70591	0.0880254	0.181814	35.2901	18.4148	12.0174	34.1072	40.3257	44.7548	dhc-4	W05B2.4	protein_coding_gene
WBGene00012274	49.8871	-0.857952	0.356901	-2.40389	0.0162215	0.0474437	68.0595	57.6206	67.4308	39.6083	31.1084	35.4952		W05B5.1	protein_coding_gene
WBGene00012275	6.50323	0.287379	0.972546	0.295492	0.767618	0.853737	6.30181	4.75221	6.67632	13.2028	3.45649	4.62981	npr-14	W05B5.2	protein_coding_gene
WBGene00012276	2341.75	-0.130405	0.189149	-0.689432	0.490552	0.639206	1906.93	2322.05	3111.16	2166.35	2303.18	2240.83	his-74	W05B10.1	protein_coding_gene
WBGene00012277	1063.95	1.20425	0.231222	5.2082	1.90677e-07	1.86977e-06	722.187	741.345	468.677	1290.57	1281.21	1879.7	ccch-3	W05B10.2	protein_coding_gene
WBGene00012278	0.900308	-1.56023	2.86035	-0.545467	0.585432	NA	0	1.18805	2.67053	0	0	1.54327		W05B10.3	protein_coding_gene
WBGene00012279	28.1263	1.2241	0.48682	2.51449	0.0119205	0.0369626	16.3847	19.6029	14.6879	39.6083	50.6952	27.7788		W05B10.4	protein_coding_gene
WBGene00012280	47.9118	-1.00657	0.42677	-2.35858	0.0183448	0.0523601	70.5802	76.6295	45.399	42.909	28.8041	23.149		W05E10.1	protein_coding_gene
WBGene00012281	3.67896	1.10093	1.29485	0.850237	0.395194	0.551802	2.52072	1.18805	3.33816	7.70162	1.15216	6.17307		W05E10.2	protein_coding_gene
WBGene00012282	8.46868	0.572107	0.825732	0.692848	0.488405	0.637232	8.82253	7.72235	4.00579	11.0023	6.91298	12.3461		W05E10.5	protein_coding_gene
WBGene00012283	0.675086	2.03282	3.74684	0.542543	0.587445	NA	0	0.594027	0	0	3.45649	0		W05H5.1	protein_coding_gene
WBGene00012284	0	NA	NA	NA	NA	NA	0	0	0	0	0	0		W05H5.2	ncRNA_gene
WBGene00012285	0.826469	-1.5581	2.93813	-0.530304	0.595901	NA	0	1.18805	2.67053	1.10023	0	0	pitr-6	W05H5.3	protein_coding_gene
WBGene00012286	0	NA	NA	NA	NA	NA	0	0	0	0	0	0	sre-35	W05H5.5	protein_coding_gene
WBGene00012287	0.440583	2.58027	4.033	0.639788	0.52231	NA	0	0	0	1.10023	0	1.54327	sre-33	W05H5.6	protein_coding_gene
WBGene00012288	1.33685	0.190846	2.07622	0.0919198	0.926762	NA	2.52072	0.594027	0.667632	0	1.15216	3.08654	sre-32	W05H5.7	protein_coding_gene
WBGene00012289	97.3935	0.188042	0.35364	0.531733	0.594911	0.727232	123.515	93.2622	58.084	114.424	116.369	78.7067		W05H12.1	protein_coding_gene
WBGene00012290	22.5591	0.654737	0.507984	1.28889	0.197435	0.336443	13.864	18.4148	20.029	33.0069	25.3476	24.6923		W05H12.2	pseudogene
WBGene00012291	87.478	-2.70428	0.454353	-5.95195	2.64974e-09	3.41298e-08	226.865	125.934	101.48	13.2028	21.8911	35.4952		W06A7.2	protein_coding_gene
WBGene00012292	1.29191	2.9146	2.33327	1.24915	0.211611	NA	1.26036	0	0	1.10023	2.30433	3.08654		C11E4.t1	tRNA_gene
WBGene00012293	84.26	-1.11342	0.315534	-3.52867	0.000417646	0.00204537	132.338	127.716	86.1245	53.9113	52.9995	52.4711		W06A7.4	protein_coding_gene
WBGene00012294	28.8107	-4.71182	0.946194	-4.97976	6.36643e-07	5.72511e-06	104.61	45.7401	16.0232	1.10023	2.30433	3.08654	nspa-8	W06A7.5	protein_coding_gene
WBGene00012295	40.5252	-1.01209	0.444501	-2.27691	0.0227918	0.0623815	68.0595	52.8684	41.3932	24.2051	19.5868	37.0384	nmat-1	W06B3.1	protein_coding_gene
WBGene00012296	21.7164	-2.1302	0.99627	-2.13818	0.0325023	0.0832159	79.4028	23.167	3.33816	5.50115	3.45649	15.4327	spe-46	W06D4.2	protein_coding_gene
WBGene00012297	9.9212	0.312623	0.917638	0.340682	0.733343	0.831485	17.6451	3.56416	6.00869	7.70162	18.4346	6.17307		W06D4.3	protein_coding_gene
WBGene00012298	1111.79	0.43224	0.152064	2.84249	0.00447632	0.0161228	1013.33	948.067	877.936	1205.85	1162.53	1463.02	prmt-7	W06D4.4	protein_coding_gene
WBGene00012299	311.106	0.215141	0.219956	0.978108	0.328021	0.485429	215.522	299.984	345.833	313.566	344.497	347.235		W06D11.1	protein_coding_gene
WBGene00012300	32.9228	0.830625	0.626199	1.32646	0.184689	0.319932	5.04144	24.9491	40.0579	37.4078	43.7822	46.2981		W06D11.2	protein_coding_gene
WBGene00012301	290.439	-0.616345	0.248802	-2.47725	0.0132401	0.040266	287.362	342.159	422.611	200.242	192.411	297.851		W06D11.3	protein_coding_gene
WBGene00012302	2.32265	0.700254	1.76524	0.396692	0.691595	0.802527	5.04144	0.594027	0	3.30069	3.45649	1.54327	dot-1.3	W06D11.4	protein_coding_gene
WBGene00012303	0	NA	NA	NA	NA	NA	0	0	0	0	0	0		W06D11.5	protein_coding_gene
WBGene00012304	0.309065	-1.35569	4.02608	-0.336726	0.736323	NA	1.26036	0.594027	0	0	0	0	cutl-4	W06D12.1	protein_coding_gene
WBGene00012305	0.550115	2.93285	4.00602	0.732111	0.464101	NA	0	0	0	3.30069	0	0		W06D12.6	protein_coding_gene
WBGene00012306	176.881	0.390793	0.267974	1.45832	0.144752	0.266926	204.179	144.943	112.162	204.643	190.107	205.255		W06F12.2	protein_coding_gene
WBGene00012307	5.39143	0.0739337	1.19708	0.0617619	0.950752	0.969773	11.3433	3.56416	1.33526	8.80185	5.76082	1.54327		W06F12.3	protein_coding_gene
WBGene00012308	4.17342	0.270174	1.18966	0.227101	0.820345	0.888552	5.04144	3.56416	2.67053	2.20046	2.30433	9.25961	oac-53	W06G6.1	protein_coding_gene
WBGene00012309	0	NA	NA	NA	NA	NA	0	0	0	0	0	0		W06G6.2	protein_coding_gene
WBGene00012310	0.632611	3.11044	3.19795	0.972635	0.330735	NA	0	0	0	1.10023	1.15216	1.54327	mltn-11	W06G6.7	protein_coding_gene
WBGene00012311	6.85817	2.00817	0.922616	2.1766	0.0295102	0.0770875	2.52072	2.97013	2.67053	9.90208	13.826	9.25961		W06G6.9	protein_coding_gene
WBGene00012312	3.3964	1.59026	1.4726	1.0799	0.280185	0.433317	0	4.15819	0.667632	4.40092	8.06515	3.08654		W06G6.10	protein_coding_gene
WBGene00012313	0	NA	NA	NA	NA	NA	0	0	0	0	0	0		W06G6.11	protein_coding_gene
WBGene00012314	0	NA	NA	NA	NA	NA	0	0	0	0	0	0		W06G6.12	protein_coding_gene
WBGene00012315	3125.85	-0.0341276	0.109064	-0.312915	0.754346	0.844952	3119.39	3173.29	3193.95	2966.22	3047.47	3254.75	immt-2	W06H3.1	protein_coding_gene
WBGene00012316	4752.03	-0.403996	0.110972	-3.64052	0.000272084	0.00140225	5660.28	5470.39	5110.72	4086.26	4244.57	3939.96	ctps-1	W06H3.3	protein_coding_gene
WBGene00012317	588.878	1.02051	0.244396	4.17567	2.97113e-05	0.000189707	354.161	402.156	410.594	915.392	944.774	506.192	ztf-6	W06H12.1	protein_coding_gene
WBGene00012318	0.222544	-1.09203	4.03897	-0.270374	0.786873	NA	0	0	1.33526	0	0	0	srxa-1	W07A8.1	protein_coding_gene
WBGene00012319	3550.02	0.260023	0.126245	2.05966	0.039431	0.0972491	3106.79	3429.91	3156.56	4071.95	4053.31	3481.61	ipla-3	W07A8.2	protein_coding_gene
WBGene00012320	0.257211	1.61794	4.08047	0.396508	0.69173	NA	0	0	0	0	0	1.54327	srxa-3	W07A8.4	pseudogene
WBGene00012321	0.390036	-0.0179808	4.04515	-0.00444503	0.996453	NA	0	1.18805	0	0	1.15216	0	srxa-6	W07A8.5	protein_coding_gene
WBGene00012322	25.2027	0.887294	0.489975	1.8109	0.0701566	0.152924	13.864	16.0387	22.6995	29.7062	33.4128	35.4952		W07A12.4	protein_coding_gene
WBGene00012323	32.8493	0.880452	0.489369	1.79916	0.0719938	0.155959	18.9054	20.7909	29.3758	58.3122	26.4998	43.2115	oac-54	W07A12.6	protein_coding_gene
WBGene00012324	201.003	-0.970454	0.213569	-4.54398	5.52025e-06	4.16047e-05	257.114	247.115	295.093	141.93	147.477	117.288	rhy-1	W07A12.7	protein_coding_gene
WBGene00012325	11.8527	-0.863215	0.767997	-1.12398	0.261021	0.411517	23.9469	14.8507	7.34395	8.80185	6.91298	9.25961		W07A12.8	protein_coding_gene
WBGene00012326	5396.95	-0.471238	0.169389	-2.78199	0.0054026	0.0189423	6454.31	7132.48	5226.89	4640.77	5079.89	3847.37		W07E11.1	protein_coding_gene
WBGene00012328	0.483059	1.4512	4.0482	0.35848	0.719984	NA	0	0.594027	0	0	2.30433	0		W07G1.1	protein_coding_gene
WBGene00012329	8.79585	-0.528286	0.867766	-0.608789	0.542664	0.685404	7.56217	11.2865	12.0174	8.80185	2.30433	10.8029	sre-44	W07G1.2	protein_coding_gene
WBGene00012330	164.372	-2.84196	0.287991	-9.86824	5.71564e-23	2.63921e-21	330.215	236.423	300.434	49.5104	40.3257	29.3221	zip-3	W07G1.3	protein_coding_gene
WBGene00012332	5.56864	0.936177	1.03766	0.902198	0.366952	0.524523	1.26036	6.53429	3.33816	8.80185	5.76082	7.71634	rpi-1	W07G1.5	protein_coding_gene
WBGene00012333	7.29587	1.78514	0.966827	1.84639	0.064836	0.143948	5.04144	2.37611	2.67053	12.1025	4.60866	16.976	sre-43	W07G1.6	protein_coding_gene
WBGene00012334	1.16052	-2.05034	2.73398	-0.749945	0.453288	NA	0	4.75221	0.667632	0	0	1.54327		W07G1.7	protein_coding_gene
WBGene00012335	0.257211	1.61794	4.08047	0.396508	0.69173	NA	0	0	0	0	0	1.54327		W07G4.1	protein_coding_gene
WBGene00012336	1.90543	0.306813	1.73182	0.177162	0.859381	NA	1.26036	1.78208	2.0029	3.30069	0	3.08654		W07G4.2	protein_coding_gene
WBGene00012337	4144.91	0.132486	0.11013	1.20299	0.228978	0.374231	3786.12	4118.39	3959.06	4462.54	4415.09	4128.24	scyl-1	W07G4.3	protein_coding_gene
WBGene00012339	376.303	-0.194352	0.174453	-1.11407	0.265251	0.416197	441.126	392.652	371.203	327.869	332.975	391.99		W07G4.5	protein_coding_gene
WBGene00012340	5.61512	-0.396015	0.996235	-0.397512	0.69099	0.802088	7.56217	7.72235	4.00579	4.40092	6.91298	3.08654	dct-15	W08D2.3	protein_coding_gene
WBGene00012341	3255.7	-0.680998	0.148587	-4.58315	4.58028e-06	3.50759e-05	4229.77	4184.32	3619.23	2585.54	2773.26	2142.06	catp-6	W08D2.5	protein_coding_gene
WBGene00012342	3891.62	0.133215	0.124242	1.07222	0.28362	0.437111	3899.56	3823.16	3413.6	4041.15	3807.9	4364.36	mtr-4	W08D2.7	protein_coding_gene
WBGene00012343	1221.21	0.177104	0.149434	1.18517	0.235951	0.382772	1096.51	1315.77	1026.15	1325.78	1333.05	1229.98	casc-3	W08E3.2	protein_coding_gene
WBGene00012344	4482.27	-0.316543	0.120722	-2.62208	0.0087395	0.0285609	5243.1	4478.96	5195.51	3894.82	4062.53	4018.67	ola-1	W08E3.3	protein_coding_gene
WBGene00012345	17.8939	0.446276	0.693684	0.643342	0.520002	0.666081	27.7279	12.4746	6.00869	16.5035	23.0433	21.6058		W08E3.4	protein_coding_gene
WBGene00012346	1.15174	0.402901	2.18731	0.184199	0.853857	NA	2.52072	0.594027	0	1.10023	1.15216	1.54327		W08G11.1	protein_coding_gene
WBGene00012347	1346.01	0.398041	0.137568	2.89341	0.00381084	0.0141021	1112.9	1112.02	1259.82	1560.13	1640.68	1390.48		W08G11.3	protein_coding_gene
WBGene00012348	904.384	-0.406499	0.198208	-2.05087	0.0402798	0.0987879	1066.27	832.231	1196.4	821.872	876.797	632.74	pptr-1	W08G11.4	protein_coding_gene
WBGene00012349	2.56506	5.13127	2.37976	2.15622	0.0310667	0.0803448	0	0	0	0	9.21731	6.17307		W08G11.5	protein_coding_gene
WBGene00012350	0.309065	-1.35569	4.02608	-0.336726	0.736323	NA	1.26036	0.594027	0	0	0	0		C11G10.t1	tRNA_gene
WBGene00012351	3473.17	0.507798	0.159534	3.18301	0.00145753	0.00619884	2828.25	2673.12	3101.15	3701.18	3643.14	4892.16		W09C5.1	protein_coding_gene
WBGene00012352	380.524	0.373157	0.169027	2.20769	0.0272662	0.0723397	315.09	337.407	342.495	458.796	452.8	376.557	dkf-1	W09C5.5	protein_coding_gene
WBGene00012353	2148.87	-0.721227	0.126145	-5.71745	1.08137e-08	1.27582e-07	2649.28	2674.9	2703.24	1730.66	1684.46	1450.67	sac-2	W09C5.7	protein_coding_gene
WBGene00012354	3537.33	-0.729407	0.123056	-5.92744	3.07686e-09	3.91603e-08	4277.67	4113.04	4848.34	2641.65	2758.28	2584.97	cox-4	W09C5.8	protein_coding_gene
WBGene00012355	3.28827	0.336282	1.25797	0.267321	0.789222	0.868292	2.52072	4.15819	2.0029	2.20046	5.76082	3.08654		W09C5.9	pseudogene
WBGene00012356	563.923	0.664217	0.164647	4.0342	5.47886e-05	0.000330288	399.534	408.69	500.056	708.549	724.711	642		W09D6.1	protein_coding_gene
WBGene00012357	17.7178	-4.00843	1.06266	-3.77209	0.000161889	0.000880138	66.7991	26.7312	6.67632	1.10023	3.45649	1.54327		W09D6.4	protein_coding_gene
WBGene00012358	379.917	-0.204217	0.203015	-1.00592	0.314453	0.47113	344.079	376.019	499.389	356.475	377.91	325.63		W09D6.5	protein_coding_gene
WBGene00012359	1758.12	-0.224501	0.169007	-1.32835	0.184062	0.318953	1652.33	1795.15	2235.9	1593.13	1826.18	1446.04		W09D10.1	protein_coding_gene
WBGene00012360	4009.24	-0.454569	0.192602	-2.36014	0.018268	0.0521843	4868.78	5056.36	3984.43	3551.55	4041.79	2552.57	tat-3	W09D10.2	protein_coding_gene
WBGene00012361	792.073	-0.839077	0.154397	-5.43454	5.49377e-08	5.84558e-07	979.301	982.52	1084.23	500.605	566.865	638.913	mrpl-12	W09D10.3	protein_coding_gene
WBGene00012362	1287.1	0.064477	0.177643	0.362959	0.716636	0.819429	1160.79	1212.41	1402.69	1456.71	1448.27	1041.71		W09D10.4	protein_coding_gene
WBGene00012363	60.3121	-0.201543	0.368386	-0.547097	0.584312	0.719046	81.9235	56.4325	55.4134	41.8088	55.3039	70.9903		W09D10.5	protein_coding_gene
WBGene00012364	495.014	-0.991326	0.175474	-5.64943	1.60985e-08	1.85963e-07	635.222	607.689	733.06	295.962	375.605	322.543	zmp-4	W09D12.1	protein_coding_gene
WBGene00012365	398.322	0.731402	0.166727	4.38681	1.15023e-05	8.13231e-05	278.54	292.855	325.137	463.197	488.518	541.687		W09G3.1	protein_coding_gene
WBGene00012366	377.071	0.493836	0.177967	2.77488	0.00552215	0.0193157	278.54	304.736	355.18	476.4	435.518	412.053	maea-1	W09G3.2	protein_coding_gene
WBGene00012368	90.7859	1.2459	0.288861	4.31315	1.60945e-05	0.000109584	57.9766	52.2744	51.4076	125.426	104.847	152.784	fbxa-93	W09G3.5	pseudogene
WBGene00012369	2334.58	0.131278	0.141688	0.926528	0.354171	0.511474	2046.83	2196.12	2442.2	2537.13	2624.63	2160.58		W09G3.6	protein_coding_gene
WBGene00012370	320.719	-0.57486	0.162092	-3.54651	0.00039037	0.00193222	384.41	381.365	385.891	261.855	259.237	251.553		W09G3.7	protein_coding_gene
WBGene00012371	201.144	-0.539823	0.217903	-2.47735	0.0132361	0.040266	229.386	207.909	277.067	160.634	154.39	177.476		W09G3.8	protein_coding_gene
WBGene00012372	14.9013	0.889527	0.623609	1.42642	0.153748	0.279099	12.6036	8.9104	10.0145	20.9044	13.826	23.149		W09H1.1	protein_coding_gene
WBGene00012373	0.799348	-0.158733	3.0423	-0.0521753	0.958389	NA	1.26036	0	1.33526	2.20046	0	0		W09H1.3	protein_coding_gene
WBGene00012374	22.2416	-0.225039	0.575168	-0.391257	0.695607	0.804948	13.864	21.979	35.3845	18.7039	17.2825	26.2356		W09H1.4	protein_coding_gene
WBGene00012375	1174.57	-0.50601	0.151301	-3.3444	0.00082462	0.00373225	1518.74	1325.27	1291.2	937.397	879.101	1095.72	mecr-1	W09H1.5	protein_coding_gene
WBGene00012376	1929.36	-0.283736	0.129341	-2.19371	0.0282562	0.0744359	2198.07	2083.85	2072.33	1644.85	1641.83	1935.26	nduf-7	W10D5.2	protein_coding_gene
WBGene00012377	0	NA	NA	NA	NA	NA	0	0	0	0	0	0		C12C8.t1	tRNA_gene
WBGene00012378	5.11155	1.86443	1.10109	1.69327	0.090405	0.185632	3.78108	1.18805	2.0029	11.0023	8.06515	4.62981		W10G6.1	protein_coding_gene
WBGene00012379	7.45296	-2.99809	1.34755	-2.22484	0.0260918	0.0697335	18.9054	20.1969	0.667632	1.10023	2.30433	1.54327		Y1A5A.1	protein_coding_gene
WBGene00012381	65.9163	2.18103	0.326392	6.68226	2.35281e-11	3.92463e-10	25.2072	24.3551	22.0318	97.9205	107.151	118.832		Y2H9A.4	protein_coding_gene
WBGene00012382	2468.22	-2.15981	0.128565	-16.7994	2.46624e-63	5.55909e-61	4355.81	3910.48	3837.55	906.59	960.905	837.995	ttr-16	Y5F2A.1	protein_coding_gene
WBGene00012383	317.132	-1.5035	0.201006	-7.47987	7.43964e-14	1.57538e-12	538.174	418.195	449.984	159.533	148.629	188.279	ttr-17	Y5F2A.2	protein_coding_gene
WBGene00012384	0.303299	0.656167	4.08047	0.160807	0.872246	NA	0	0	0.667632	0	1.15216	0		Y5F2A.3	pseudogene
WBGene00012385	1110.8	0.605336	0.146817	4.12306	3.73864e-05	0.000232897	801.59	895.792	942.696	1279.57	1246.64	1498.51		Y5F2A.4	protein_coding_gene
WBGene00012386	2397.53	-0.0423156	0.178516	-0.237042	0.812625	0.883425	2665.66	2465.81	2169.8	2585.54	2660.35	1838.03	agef-1	Y6B3A.1	protein_coding_gene
WBGene00012387	23.9936	-0.64611	0.575231	-1.12322	0.261345	0.411764	45.373	21.979	21.3642	18.7039	24.1954	12.3461		Y6B3B.1	protein_coding_gene
WBGene00012388	1.4319	-2.43572	2.25962	-1.07793	0.281063	NA	5.04144	1.78208	0.667632	1.10023	0	0		Y6B3B.3	pseudogene
WBGene00012389	3040.1	0.252528	0.123244	2.049	0.0404621	0.0991923	2656.84	2922.61	2744.63	3355.7	3535.99	3024.81		Y6B3B.4	protein_coding_gene
WBGene00012390	377.619	0.462044	0.167902	2.75187	0.0059256	0.0204701	306.268	351.664	293.758	423.589	427.453	462.981	gpap-1	Y6B3B.5	protein_coding_gene
WBGene00012391	6.755	1.28069	0.952079	1.34515	0.178578	0.312484	5.04144	4.15819	2.67053	4.40092	10.3695	13.8894		Y6B3B.7	protein_coding_gene
WBGene00012393	473.049	-0.0478856	0.148483	-0.322497	0.747076	0.839719	463.813	500.765	478.024	489.603	463.17	442.918		Y6B3B.9	protein_coding_gene
WBGene00012394	0	NA	NA	NA	NA	NA	0	0	0	0	0	0	hsd-1	Y6B3B.11	protein_coding_gene
WBGene00012395	1210.4	-0.0868987	0.126818	-0.685224	0.493203	0.641343	1146.93	1308.64	1283.19	1187.15	1186.73	1149.73		Y6D1A.1	protein_coding_gene
WBGene00012396	25.6467	0.954976	0.523092	1.82564	0.067905	0.149119	20.1658	13.6626	18.6937	37.4078	20.739	43.2115		Y6D1A.2	protein_coding_gene
WBGene00012397	0	NA	NA	NA	NA	NA	0	0	0	0	0	0		Y6E2A.1	protein_coding_gene
WBGene00012398	20.9865	2.9706	0.679064	4.37456	1.2168e-05	8.55707e-05	3.78108	2.37611	8.01158	51.7109	32.2606	27.7788		Y6E2A.4	protein_coding_gene
WBGene00012399	23.0676	4.52258	0.729804	6.19697	5.75595e-10	8.10231e-09	0	2.37611	2.67053	42.909	47.2387	43.2115		Y6E2A.5	protein_coding_gene
WBGene00012400	3.04486	5.37205	1.87504	2.86503	0.00416971	0.0151884	0	0	0	4.40092	4.60866	9.25961		Y6E2A.7	protein_coding_gene
WBGene00012401	1.24831	-3.40805	3.03069	-1.12451	0.260796	NA	6.30181	1.18805	0	0	0	0	irld-57	Y6E2A.8	protein_coding_gene
WBGene00012402	3.24907	-3.71411	1.91106	-1.94349	0.0519574	0.120526	11.3433	5.94027	0.667632	0	0	1.54327	sfxn-1.3	Y6E2A.9	protein_coding_gene
WBGene00012403	0.650643	1.6117	3.29607	0.488976	0.624859	NA	1.26036	0	0	1.10023	0	1.54327	srz-45	Y6G8.1	pseudogene
WBGene00012404	71.0359	-1.36015	0.360164	-3.77646	0.000159072	0.000865374	85.7046	81.9757	138.867	39.6083	41.4779	38.5817		Y6G8.2	protein_coding_gene
WBGene00012405	374.904	0.259061	0.194952	1.32885	0.183899	0.318734	284.842	374.831	363.192	459.897	410.17	356.495	ztf-25	Y6G8.3	protein_coding_gene
WBGene00012406	0.192027	1.61794	4.08047	0.396508	0.69173	NA	0	0	0	0	1.15216	0	srz-91	Y6G8.4	protein_coding_gene
WBGene00012407	587.656	-2.85148	0.192647	-14.8016	1.43106e-49	2.1134e-47	1151.97	1103.11	841.884	136.429	147.477	145.067		Y7A5A.1	protein_coding_gene
WBGene00012408	7.94698	3.16431	1.05486	2.99975	0.00270199	0.0105199	2.52072	1.78208	0.667632	8.80185	9.21731	24.6923		Y7A5A.2	protein_coding_gene
WBGene00012409	7.3973	2.49409	1.01957	2.44623	0.014436	0.0432424	0	4.15819	2.0029	13.2028	12.6738	12.3461		Y7A5A.3	protein_coding_gene
WBGene00012411	1.95949	4.75693	2.20001	2.16224	0.0306	NA	0	0	0	3.30069	6.91298	1.54327		Y7A5A.5	protein_coding_gene
WBGene00012412	5.89003	3.49189	1.33799	2.60981	0.00905937	0.0294127	0	0	2.67053	8.80185	11.5216	12.3461		Y7A5A.6	protein_coding_gene
WBGene00012413	1.02189	-0.780366	2.82812	-0.275931	0.782601	NA	1.26036	0	2.67053	2.20046	0	0		Y7A5A.7	protein_coding_gene
WBGene00012414	1.32514	1.12211	2.59098	0.433081	0.664956	NA	0	1.78208	0.667632	5.50115	0	0		Y7A5A.8	protein_coding_gene
WBGene00012415	0.21006	-0.305613	4.08047	-0.0748966	0.940297	NA	1.26036	0	0	0	0	0		Y7A5A.9	protein_coding_gene
WBGene00012416	90.1196	-0.520331	0.284318	-1.8301	0.0672346	0.147951	114.693	96.2323	107.489	74.8157	61.0647	86.423		Y7A9A.1	protein_coding_gene
WBGene00012418	20.6013	-0.586603	0.638369	-0.91891	0.358143	0.515099	42.8523	15.4447	16.6908	20.9044	13.826	13.8894		Y7A9C.1	pseudogene
WBGene00012419	0	NA	NA	NA	NA	NA	0	0	0	0	0	0	srz-73	Y7A9C.3	pseudogene
WBGene00012420	67.2673	1.39874	0.359052	3.89565	9.79372e-05	0.00055851	22.6865	45.7401	40.7255	94.6199	88.7166	111.115		Y7A9D.1	protein_coding_gene
WBGene00012421	44.626	-0.496733	0.386846	-1.28406	0.199121	0.33834	60.4973	39.7998	56.7487	34.1072	38.0214	38.5817		Y9C2UA.1	protein_coding_gene
WBGene00012423	721.971	0.0989022	0.141409	0.699404	0.4843	0.633424	752.436	647.489	694.337	766.861	763.885	706.817		Y10G11A.1	protein_coding_gene
WBGene00012424	24.9615	-0.457575	0.507319	-0.901946	0.367086	0.524614	37.8108	23.7611	25.37	22.0046	16.1303	24.6923	dlc-3	Y10G11A.2	protein_coding_gene
WBGene00012425	1.39992	3.2147	2.53136	1.26995	0.204102	NA	0	0.594027	0	5.50115	2.30433	0	dlc-4	Y10G11A.3	protein_coding_gene
WBGene00012426	3.89165	1.94965	1.29092	1.51028	0.130973	0.247594	2.52072	1.78208	0.667632	9.90208	2.30433	6.17307		Y11D7A.1	pseudogene
WBGene00012428	500.701	-0.192732	0.241206	-0.799036	0.42427	0.578491	702.021	507.299	395.906	545.715	455.105	398.163		Y11D7A.3	protein_coding_gene
WBGene00012429	0.222544	-1.09203	4.03897	-0.270374	0.786873	NA	0	0	1.33526	0	0	0		Y11D7A.5	protein_coding_gene
WBGene00012431	498.855	1.14783	0.231459	4.95913	7.08101e-07	6.31467e-06	230.646	325.527	371.203	652.437	573.778	839.538		Y11D7A.7	protein_coding_gene
WBGene00012432	26.0705	1.97301	0.628404	3.13972	0.00169108	0.00704831	3.78108	19.0089	8.01158	42.909	51.8474	30.8654		Y11D7A.8	protein_coding_gene
WBGene00012433	10.2529	-0.307715	0.783581	-0.392704	0.694538	0.804363	16.3847	5.94027	12.0174	11.0023	6.91298	9.25961		Y11D7A.9	protein_coding_gene
WBGene00012434	535.942	-0.483255	0.251758	-1.91952	0.0549186	0.125878	523.05	471.063	879.271	413.687	437.822	490.759		Y11D7A.10	protein_coding_gene
WBGene00012435	2905.66	0.703932	0.150729	4.67018	3.00935e-06	2.38231e-05	1891.8	2274.53	2462.89	3917.92	3616.64	3270.19	flh-1	Y11D7A.12	protein_coding_gene
WBGene00012436	962.225	0.541541	0.205481	2.63548	0.00840189	0.0276741	581.026	993.807	773.118	1206.95	1093.4	1125.04	flh-3	Y11D7A.13	protein_coding_gene
WBGene00012437	53.2708	0.955947	0.549111	1.7409	0.0817013	0.171859	57.9766	40.9878	10.6821	74.8157	56.456	78.7067	nmy-3	Y11D7A.14	protein_coding_gene
WBGene00012439	122.926	-1.66486	0.256476	-6.49128	8.51078e-11	1.32906e-09	192.835	198.999	169.578	64.9136	58.7604	52.4711		Y12A6A.1	protein_coding_gene
WBGene00012440	10.1908	0.48797	0.725166	0.672907	0.501006	0.648684	6.30181	8.9104	10.0145	13.2028	10.3695	12.3461	nlp-53	Y12A6A.2	protein_coding_gene
WBGene00012441	3.69239	-0.160166	1.2641	-0.126703	0.899175	0.93901	7.56217	2.97013	1.33526	2.20046	3.45649	4.62981	glb-28	Y15E3A.2	protein_coding_gene
WBGene00012442	8.36922	0.102295	0.824764	0.124029	0.901292	0.940393	7.56217	7.72235	8.67921	6.60139	5.76082	13.8894		Y15E3A.3	protein_coding_gene
WBGene00012443	219.848	-0.26864	0.313076	-0.858067	0.390856	0.547799	366.765	168.704	187.605	214.545	190.107	191.365		Y15E3A.4	protein_coding_gene
WBGene00012444	320.661	3.14911	0.336594	9.35581	8.29601e-21	3.23734e-19	36.5505	54.6505	101.48	652.437	649.82	429.029		Y15E3A.5	protein_coding_gene
WBGene00012445	2152.71	-4.09425	0.238965	-17.1333	8.38118e-66	1.99414e-63	5549.37	3475.65	3178.59	234.349	282.28	195.995		Y16B4A.2	protein_coding_gene
WBGene00012446	42.0295	0.376006	0.385487	0.975405	0.32936	0.486779	44.1126	31.4834	34.7169	50.6106	40.3257	50.9279	nhr-230	Y17D7A.1	protein_coding_gene
WBGene00012448	17.2922	2.06755	0.811931	2.54646	0.0108821	0.0343127	6.30181	4.15819	9.34684	8.80185	19.5868	55.5577	cyp-33D3	Y17D7A.4	protein_coding_gene
WBGene00012449	16.2649	1.26279	0.588298	2.14652	0.0318317	0.0818904	10.0829	10.6925	8.01158	25.3053	21.8911	21.6058	nhr-231	Y17D7B.1	protein_coding_gene
WBGene00012450	16.0529	3.88341	0.765628	5.07219	3.93266e-07	3.67742e-06	2.52072	1.78208	2.0029	31.9067	33.4128	24.6923		Y17D7B.2	protein_coding_gene
WBGene00012451	9.49014	4.2112	1.15854	3.63493	0.000278058	0.00143045	0	0	2.67053	15.4032	21.8911	16.976		Y17D7B.3	protein_coding_gene
WBGene00012452	94.9558	0.144355	0.313217	0.460878	0.644886	0.767599	113.433	74.2533	83.454	81.4171	92.1731	125.005		Y17D7B.4	protein_coding_gene
WBGene00012453	0.733487	3.3436	3.9817	0.839742	0.401053	NA	0	0	0	4.40092	0	0		Y17D7B.5	pseudogene
WBGene00012454	0.183372	1.61794	4.08047	0.396508	0.69173	NA	0	0	0	1.10023	0	0	clec-256	Y17D7B.6	protein_coding_gene
WBGene00012455	1.00801	3.79264	2.6865	1.41174	0.158027	NA	0	0	0	2.20046	2.30433	1.54327		Y17D7C.1	protein_coding_gene
WBGene00012456	1.54492	1.95897	2.44193	0.802221	0.422425	NA	0	1.78208	0	4.40092	0	3.08654		Y17D7C.2	protein_coding_gene
WBGene00012457	53.3093	-0.236563	0.508222	-0.46547	0.641595	0.765134	86.9649	64.1549	22.6995	59.4125	40.3257	46.2981	acbp-6	Y17G7B.1	protein_coding_gene
WBGene00012458	1522.2	0.372154	0.143219	2.59849	0.00936338	0.0302136	1252.8	1268.84	1459.44	1806.58	1819.27	1526.29	ash-2	Y17G7B.2	protein_coding_gene
WBGene00012459	520.819	0.212121	0.14317	1.4816	0.138447	0.258499	497.843	485.32	464.672	546.815	543.821	586.442		Y17G7B.3	protein_coding_gene
WBGene00012460	645.636	0.238436	0.138148	1.72594	0.0843584	0.175979	584.808	616.6	576.166	712.95	725.863	657.432	dhps-1	Y17G7B.4	protein_coding_gene
WBGene00012461	17.7337	-0.508746	0.61226	-0.830933	0.406012	0.561779	26.4676	23.7611	12.685	15.4032	17.2825	10.8029	glb-29	Y17G7B.6	protein_coding_gene
WBGene00012462	138.702	-0.444577	0.23671	-1.87815	0.0603611	0.135702	155.024	182.366	142.206	115.524	124.434	112.659		Y17G7B.8	protein_coding_gene
WBGene00012463	1531.15	0.30621	0.167365	1.82959	0.0673111	0.148081	1204.91	1232.01	1669.08	1623.94	1759.35	1697.6	nadk-2	Y17G7B.10	protein_coding_gene
WBGene00012464	72.8142	-0.810881	0.336807	-2.40755	0.0160597	0.0470531	79.4028	84.3518	114.833	59.4125	58.7604	40.125	arrd-7	Y17G7B.11	protein_coding_gene
WBGene00012465	627.682	0.454115	0.163988	2.76919	0.00561958	0.0195948	563.381	544.129	481.362	682.143	664.799	830.278		Y17G7B.12	protein_coding_gene
WBGene00012466	897.709	0.202891	0.21075	0.96271	0.335693	0.493054	743.613	761.542	999.445	1084.83	1076.12	720.706	ippk-1	Y17G7B.13	protein_coding_gene
WBGene00012467	15.0483	1.41191	0.692155	2.03988	0.0413622	0.101007	10.0829	4.15819	10.6821	25.3053	13.826	26.2356	arrd-8	Y17G7B.14	protein_coding_gene
WBGene00012468	1091.16	0.268536	0.155096	1.73143	0.0833758	0.174418	864.608	951.631	1151	1151.94	1213.23	1214.55		Y17G7B.17	protein_coding_gene
WBGene00012469	673.916	-0.245878	0.155291	-1.58334	0.113344	0.221351	699.5	730.059	765.106	670.041	646.364	532.428		Y17G7B.18	protein_coding_gene
WBGene00012470	9.17087	1.25187	0.788542	1.58757	0.112383	0.219851	5.04144	6.53429	4.67342	17.6037	10.3695	10.8029		Y17G7B.19	pseudogene
WBGene00012471	4289.91	0.750451	0.156326	4.80054	1.58238e-06	1.32104e-05	3137.04	3058.05	3402.25	5884.03	5892.17	4365.91		Y17G7B.20	protein_coding_gene
WBGene00012472	1674	0.654011	0.151696	4.31133	1.62274e-05	0.000110402	1177.18	1233.2	1491.49	2139.95	2158	1844.21		Y17G7B.21	protein_coding_gene
WBGene00012473	4.62831	2.05045	1.2723	1.61161	0.107048	0.211442	2.52072	2.97013	0	8.80185	5.76082	7.71634		Y17G7B.22	protein_coding_gene
WBGene00012474	2916.75	0.0479059	0.170352	0.281217	0.778544	0.861078	2770.27	2843.01	2992.99	2917.81	3593.6	2382.81	attf-6	Y18D10A.1	protein_coding_gene
WBGene00012475	2.26247	-3.2327	2.73398	-1.18242	0.23704	0.383812	0	12.4746	0	1.10023	0	0		Y18D10A.2	protein_coding_gene
WBGene00012476	99.7851	0.0131467	0.264815	0.0496448	0.960405	0.975981	84.4442	100.391	112.162	94.6199	103.695	103.399		Y18D10A.3	protein_coding_gene
WBGene00012477	7.9537	-0.063535	0.845365	-0.0751569	0.94009	0.963833	5.04144	7.12832	12.0174	6.60139	9.21731	7.71634		Y18D10A.4	protein_coding_gene
WBGene00012478	143.118	-0.819689	0.322238	-2.54374	0.0109674	0.0345436	267.197	134.25	148.214	93.5196	115.216	100.312	mxt-1	Y18D10A.8	protein_coding_gene
WBGene00012479	659.158	-0.245355	0.174544	-1.40569	0.159815	0.287565	748.655	788.273	607.545	535.812	604.886	669.778	ciao-1	Y18D10A.9	protein_coding_gene
WBGene00012480	23.4264	0.43476	0.534284	0.813725	0.415802	0.570762	12.6036	27.3252	19.3613	29.7062	29.9563	21.6058	clec-104	Y18D10A.10	protein_coding_gene
WBGene00012481	3109.11	-0.86564	0.132611	-6.52765	6.6811e-11	1.05976e-09	3560.52	4128.49	4353.63	2095.94	2326.22	2189.9		Y18D10A.11	protein_coding_gene
WBGene00012482	3.60515	-0.705008	1.2917	-0.5458	0.585204	0.719679	5.04144	4.15819	4.00579	1.10023	1.15216	6.17307	clec-106	Y18D10A.12	protein_coding_gene
WBGene00012483	465.199	-0.126641	0.203933	-0.620989	0.534607	0.679163	397.014	472.251	584.845	394.983	434.366	507.735	coa-5	Y18D10A.16	protein_coding_gene
WBGene00012484	7727.16	-0.847318	0.14946	-5.66918	1.43484e-08	1.66759e-07	9717.38	8860.5	11223.6	5542.96	6138.73	4879.81	car-1	Y18D10A.17	protein_coding_gene
WBGene00012485	29.5388	-0.349399	0.45868	-0.761749	0.44621	0.599343	37.8108	25.5432	36.0521	22.0046	26.4998	29.3221	fbxa-121	Y18D10A.18	pseudogene
WBGene00012486	7.58637	-2.31674	1.10123	-2.10377	0.0353984	0.089184	22.6865	11.2865	4.00579	3.30069	1.15216	3.08654		Y18D10A.21	protein_coding_gene
WBGene00012487	261.327	-1.35134	0.189057	-7.14776	8.82044e-13	1.68266e-11	341.558	404.532	379.882	145.23	153.238	143.524		Y18D10A.23	protein_coding_gene
WBGene00012488	0.192027	1.61794	4.08047	0.396508	0.69173	NA	0	0	0	0	1.15216	0	clec-105	Y18D10A.24	protein_coding_gene
WBGene00012489	1.05273	0.757517	2.5227	0.30028	0.763963	NA	2.52072	0	0	1.10023	1.15216	1.54327		Y19D2B.1	protein_coding_gene
WBGene00012490	23.0845	0.430405	0.56232	0.76541	0.444027	0.597395	11.3433	20.7909	26.0376	26.4055	18.4346	35.4952		Y19D2B.2	protein_coding_gene
WBGene00012491	42.5748	-0.462264	0.416522	-1.10982	0.267078	0.418489	61.7577	41.5819	45.399	28.606	47.2387	30.8654		Y20C6A.1	protein_coding_gene
WBGene00012492	208.264	0.870164	0.253529	3.43221	0.000598685	0.00281528	124.776	191.871	123.512	283.86	233.889	291.678	fbxb-7	Y20C6A.2	protein_coding_gene
WBGene00012493	1.14445	1.9903	2.35215	0.846162	0.397463	NA	0	0.594027	0.667632	3.30069	2.30433	0		Y20C6A.3	pseudogene
WBGene00012494	63.5558	0.789588	0.405487	1.94726	0.0515038	0.119748	36.5505	34.4536	68.0984	92.4194	58.7604	91.0528	nhr-232	Y22F5A.1	protein_coding_gene
WBGene00012496	1626.74	-0.0417852	0.122293	-0.341681	0.732591	0.831017	1535.12	1697.73	1715.81	1648.15	1532.38	1631.23		Y24F12A.1	protein_coding_gene
WBGene00012497	3327.82	0.0940345	0.130397	0.721141	0.470823	0.621423	3324.83	3192.3	3139.87	3255.58	3177.67	3876.69	ragc-1	Y24F12A.2	protein_coding_gene
WBGene00012498	30.8349	0.474738	0.62969	0.753924	0.450895	0.603177	17.6451	49.3042	10.0145	33.0069	42.6301	32.4086		Y24F12A.3	pseudogene
WBGene00012499	84.1904	0.623493	0.421037	1.48085	0.138647	0.258788	63.0181	102.767	32.714	112.224	91.0209	103.399		Y24F12A.4	pseudogene
WBGene00012500	10.8867	-1.13555	1.27179	-0.892876	0.371924	0.529892	2.52072	40.3938	2.0029	15.4032	3.45649	1.54327	hpo-2	Y26D4A.2	protein_coding_gene
WBGene00012501	0.68468	0.238983	2.76519	0.0864254	0.931128	NA	0	1.18805	0.667632	1.10023	1.15216	0		Y26D4A.3	protein_coding_gene
WBGene00012502	2.32574	-4.35278	2.13896	-2.035	0.0418506	0.101853	2.52072	10.0985	1.33526	0	0	0	clec-107	Y26D4A.4	protein_coding_gene
WBGene00012503	0	NA	NA	NA	NA	NA	0	0	0	0	0	0		Y26D4A.5	protein_coding_gene
WBGene00012504	0.198009	-0.979763	4.04515	-0.242207	0.80862	NA	0	1.18805	0	0	0	0	clec-108	Y26D4A.6	protein_coding_gene
WBGene00012505	0.942826	3.70584	3.21204	1.15373	0.24861	NA	0	0	0	2.20046	3.45649	0	pals-13	Y26D4A.8	protein_coding_gene
WBGene00012509	0.21006	-0.305613	4.08047	-0.0748966	0.940297	NA	1.26036	0	0	0	0	0		Y26D4A.12	protein_coding_gene
WBGene00012512	886.894	-0.0225303	0.158411	-0.142227	0.886901	0.932145	749.915	993.807	935.352	895.588	900.992	845.711	ekl-5	Y26E6A.1	protein_coding_gene
WBGene00012513	61.134	0.630928	0.344045	1.83385	0.0666763	0.147103	42.8523	52.2744	48.0695	55.0115	85.2601	83.3365		Y26E6A.2	protein_coding_gene
WBGene00012514	132.584	-1.04955	0.240461	-4.36474	1.27275e-05	8.88853e-05	190.315	156.823	189.607	83.6175	88.7166	86.423		Y26E6A.3	protein_coding_gene
WBGene00012515	0.303299	0.656167	4.08047	0.160807	0.872246	NA	0	0	0.667632	0	1.15216	0		Y26G10.1	protein_coding_gene
WBGene00012516	0	NA	NA	NA	NA	NA	0	0	0	0	0	0	sqst-4	Y32B12A.1	protein_coding_gene
WBGene00012517	0.0990045	-0.305613	4.08047	-0.0748966	0.940297	NA	0	0.594027	0	0	0	0	srbc-73	Y32B12A.2	pseudogene
WBGene00012518	4.34888	-3.22355	1.49676	-2.15369	0.0312647	0.0807107	6.30181	12.4746	4.67342	1.10023	0	1.54327	comt-2	Y32B12A.3	protein_coding_gene
WBGene00012519	0.309065	-1.35569	4.02608	-0.336726	0.736323	NA	1.26036	0.594027	0	0	0	0		Y32B12A.4	pseudogene
WBGene00012520	0	NA	NA	NA	NA	NA	0	0	0	0	0	0		Y32B12A.5	protein_coding_gene
WBGene00012521	3.66502	0.856453	1.43287	0.597719	0.550027	0.691206	5.04144	2.97013	0	5.50115	2.30433	6.17307		Y32B12B.1	protein_coding_gene
WBGene00012522	2235.82	-0.0551043	0.128031	-0.430398	0.666906	0.784451	2248.48	2452.74	2135.09	2234.57	2319.31	2024.77		Y32B12B.2	protein_coding_gene
WBGene00012523	10.8687	-0.792178	0.841071	-0.941868	0.34626	0.50428	6.30181	14.2566	20.6966	5.50115	13.826	4.62981	srbc-65	Y32B12B.3	protein_coding_gene
WBGene00012524	1963.08	-0.295159	0.163665	-1.80344	0.0713196	0.154871	2074.55	2272.15	2144.43	1845.09	2025.5	1416.72		Y32B12B.4	protein_coding_gene
WBGene00012525	26.8508	0.83487	0.517218	1.61415	0.106494	0.210688	20.1658	12.4746	25.37	40.7085	25.3476	37.0384		Y32B12C.1	protein_coding_gene
WBGene00012526	5.00432	-1.79129	1.21237	-1.47751	0.139538	0.259971	12.6036	6.53429	4.00579	1.10023	1.15216	4.62981		Y32B12C.3	pseudogene
WBGene00012527	1174.41	0.411422	0.187577	2.19335	0.0282821	0.0744928	858.306	962.323	1200.4	1209.15	1223.6	1592.65	set-22	Y32F6A.1	protein_coding_gene
WBGene00012528	2978.77	0.473908	0.109493	4.3282	1.50332e-05	0.00010322	2428.72	2482.44	2570.38	3522.94	3562.49	3305.68	pap-1	Y32F6A.3	protein_coding_gene
WBGene00012529	315.796	-1.71352	0.221575	-7.73335	1.04756e-14	2.44161e-13	451.209	443.144	555.47	135.328	124.434	185.192		Y32F6A.4	protein_coding_gene
WBGene00012530	1519.22	-0.828906	0.133537	-6.20733	5.38909e-10	7.6172e-09	1932.13	2140.28	1759.21	1082.63	1099.16	1101.89		Y32F6A.5	protein_coding_gene
WBGene00012531	237.917	0.0623924	0.22364	0.278985	0.780256	0.862282	289.883	202.563	208.301	231.048	267.302	228.404		Y32F6B.1	protein_coding_gene
WBGene00012532	62.9955	0.105765	0.358886	0.294704	0.76822	0.854126	64.2784	57.6206	60.7545	90.2189	49.543	55.5577	crp-1	Y32F6B.3	protein_coding_gene
WBGene00012533	12.4464	0.800901	0.717339	1.11649	0.264213	0.415175	13.864	5.34624	8.67921	18.7039	17.2825	10.8029	fbxa-209	Y36E3A.1	protein_coding_gene
WBGene00012535	96.5989	-1.44028	0.321891	-4.47445	7.66092e-06	5.60612e-05	134.859	111.677	177.59	62.7132	49.543	43.2115		Y37A1A.2	protein_coding_gene
WBGene00012536	63.3546	-0.613098	0.381367	-1.60763	0.107916	0.212837	107.131	66.531	57.4163	60.5127	43.7822	44.7548		Y37A1A.3	protein_coding_gene
WBGene00012537	5.49406	0.996794	1.1688	0.852832	0.393752	0.550508	5.04144	5.34624	0.667632	8.80185	2.30433	10.8029		Y37A1B.4	protein_coding_gene
WBGene00012538	384.45	-1.54469	0.275758	-5.6016	2.12385e-08	2.3984e-07	535.653	425.323	755.759	209.044	141.716	239.207	semo-1	Y37A1B.5	protein_coding_gene
WBGene00012540	1.62371	-1.6168	2.26458	-0.713951	0.475258	NA	6.30181	1.18805	0	1.10023	1.15216	0		Y37A1B.7	protein_coding_gene
WBGene00012541	0.183372	1.61794	4.08047	0.396508	0.69173	NA	0	0	0	1.10023	0	0	irld-55	Y37A1B.8	protein_coding_gene
WBGene00012542	0.111272	-0.305613	4.08047	-0.0748966	0.940297	NA	0	0	0.667632	0	0	0	irld-56	Y37A1B.9	protein_coding_gene
WBGene00012543	2575.03	-0.771405	0.217483	-3.54697	0.000389682	0.00192993	3917.2	3274.87	2553.69	2023.32	2262.85	1418.26	nkcc-1	Y37A1C.1	protein_coding_gene
WBGene00012544	2011.27	-1.1394	0.15545	-7.32969	2.3069e-13	4.65483e-12	2810.61	2867.37	2623.79	1176.15	1490.9	1098.81		Y37D8A.2	protein_coding_gene
WBGene00012545	139.619	-1.40512	0.337561	-4.16255	3.14718e-05	0.000199683	240.729	227.512	138.867	63.8134	58.7604	108.029		Y37D8A.3	protein_coding_gene
WBGene00012546	835.225	-0.0376995	0.162851	-0.231497	0.816929	0.886388	709.583	867.873	958.052	835.075	781.167	859.6		Y37D8A.4	protein_coding_gene
WBGene00012547	6.72195	-4.82323	1.63799	-2.9446	0.00323375	0.0123061	27.7279	7.72235	3.33816	0	0	1.54327		Y37D8A.5	protein_coding_gene
WBGene00012548	177.195	0.20667	0.217135	0.951803	0.341197	0.49915	141.16	169.298	182.263	201.342	194.716	174.389		Y37D8A.6	protein_coding_gene
WBGene00012549	3.88532	-2.95899	1.74144	-1.69917	0.0892881	0.183868	16.3847	3.56416	0.667632	0	1.15216	1.54327		Y37D8A.8	protein_coding_gene
WBGene00012550	2145.98	-0.304774	0.112653	-2.70543	0.00682151	0.023113	2264.87	2450.95	2397.47	1870.39	1918.35	1973.84	spcs-2	Y37D8A.10	protein_coding_gene
WBGene00012551	2597.69	0.401288	0.113953	3.52153	0.000429069	0.00209592	2090.94	2282.84	2340.05	3013.53	2908.06	2950.73	cec-7	Y37D8A.11	protein_coding_gene
WBGene00012552	106.07	-0.270882	0.290942	-0.931051	0.351827	0.508899	98.3082	103.955	145.544	93.5196	111.76	83.3365	enu-3.5	Y37D8A.12	protein_coding_gene
WBGene00012553	6676.93	-0.664444	0.122314	-5.43227	5.56403e-08	5.91667e-07	8634.73	7454.44	8474.25	4934.54	5051.09	5512.55	cox-5A	Y37D8A.14	protein_coding_gene
WBGene00012554	140.715	0.616319	0.234841	2.6244	0.00868006	0.0284257	108.391	102.767	121.509	163.934	153.238	194.452		Y37D8A.16	protein_coding_gene
WBGene00012555	539.744	-0.465525	0.235456	-1.97712	0.0480284	0.113346	495.322	564.325	818.517	499.505	496.583	364.211	npp-25	Y37D8A.17	protein_coding_gene
WBGene00012556	426.655	-0.71672	0.199883	-3.5857	0.000336169	0.00168735	446.168	487.696	656.282	315.766	323.758	330.259	mrps-10	Y37D8A.18	protein_coding_gene
WBGene00012557	2586.69	-0.587839	0.573792	-1.02448	0.305608	0.461714	1735.52	2330.96	5252.26	1802.18	1561.18	2838.07		Y37D8A.19	protein_coding_gene
WBGene00012558	875.243	-0.0490923	0.128446	-0.382201	0.702312	0.809644	870.91	901.139	898.632	861.481	904.449	814.846	rbm-7	Y37D8A.21	protein_coding_gene
WBGene00012559	1441.57	-0.209066	0.157797	-1.32491	0.185201	0.3207	1370.01	1489.82	1777.24	1366.49	1448.27	1197.58	epg-3	Y37D8A.22	protein_coding_gene
WBGene00012560	189.795	-0.35822	0.246368	-1.45401	0.145945	0.268548	181.492	193.059	265.05	170.536	186.651	141.981		Y37D8A.25	protein_coding_gene
WBGene00012561	0.333816	-1.56791	4.01327	-0.390682	0.696033	NA	0	0	2.0029	0	0	0		Y37D8A.26	protein_coding_gene
WBGene00012562	934.706	-0.112563	0.148071	-0.760191	0.44714	0.600237	880.992	933.81	1097.59	893.387	941.318	861.144		Y37H2A.1	protein_coding_gene
WBGene00012564	299.397	1.45798	0.248316	5.87146	4.31962e-09	5.35451e-08	173.93	122.964	182.931	394.983	367.54	554.033	fbxa-107	Y37H2A.4	protein_coding_gene
WBGene00012565	1018.75	0.540142	0.180981	2.98452	0.00284027	0.011003	757.477	820.351	909.982	1063.92	1076.12	1484.62	fbxa-210	Y37H2A.5	protein_coding_gene
WBGene00012566	152.772	-0.916415	0.242239	-3.7831	0.000154886	0.000845286	218.042	183.554	196.951	100.121	89.8688	128.091	fbxa-211	Y37H2A.6	protein_coding_gene
WBGene00012567	46.6243	-0.370495	0.408258	-0.907503	0.364141	0.52158	56.7163	43.958	56.7487	41.8088	26.4998	54.0144		Y37H2A.7	protein_coding_gene
WBGene00012568	67.9742	-0.49863	0.319579	-1.56027	0.118696	0.229371	63.0181	85.5399	89.4627	52.8111	59.9125	57.1009	fbxa-212	Y37H2A.8	pseudogene
WBGene00012569	77.3329	-0.914298	0.350579	-2.60796	0.00910823	0.0295517	94.5271	89.698	119.506	74.8157	43.7822	41.6682	fbxc-46	Y37H2A.9	pseudogene
WBGene00012570	3.73073	1.66046	1.2908	1.28638	0.198312	0.337271	3.78108	0.594027	1.33526	5.50115	3.45649	7.71634		Y37H2A.10	protein_coding_gene
WBGene00012571	0.449239	2.60597	4.03081	0.646513	0.517947	NA	0	0	0	0	1.15216	1.54327		Y37H2A.11	protein_coding_gene
WBGene00012572	6.35217	2.6728	1.07545	2.48529	0.0129446	0.0395494	1.26036	1.18805	2.67053	17.6037	9.21731	6.17307		Y37H2B.1	pseudogene
WBGene00012573	17.345	2.89806	0.681357	4.25337	2.10581e-05	0.000139177	7.56217	2.97013	2.67053	30.8065	27.6519	32.4086		Y37H2C.1	pseudogene
WBGene00012574	0.183372	1.61794	4.08047	0.396508	0.69173	NA	0	0	0	1.10023	0	0	fbxa-213	Y37H2C.3	protein_coding_gene
WBGene00012575	0.483059	1.4512	4.0482	0.35848	0.719984	NA	0	0.594027	0	0	2.30433	0		Y37H2C.4	protein_coding_gene
WBGene00012576	445.472	0.109265	0.173831	0.628572	0.529629	0.67508	434.825	398.592	451.319	423.589	427.453	537.057		Y37H9A.1	protein_coding_gene
WBGene00012577	15.9316	-0.219292	0.59434	-0.368967	0.712153	0.816592	13.864	16.0387	21.3642	14.303	16.1303	13.8894		Y37H9A.2	pseudogene
WBGene00012578	942.733	0.0199736	0.140511	0.142149	0.886962	0.932145	878.472	944.503	985.424	941.798	1035.8	870.403		Y37H9A.3	protein_coding_gene
WBGene00012579	0	NA	NA	NA	NA	NA	0	0	0	0	0	0		Y38E10A.1	protein_coding_gene
WBGene00012580	0.111272	-0.305613	4.08047	-0.0748966	0.940297	NA	0	0	0.667632	0	0	0		Y38E10A.2	protein_coding_gene
WBGene00012581	66.9759	1.22033	0.414922	2.94111	0.00327034	0.0124333	22.6865	51.0863	45.399	115.524	62.2169	104.942		Y38E10A.3	protein_coding_gene
WBGene00012582	39.1798	-0.597233	0.425941	-1.40215	0.160871	0.289149	51.6748	51.6803	38.7226	41.8088	26.4998	24.6923	clec-8	Y38E10A.4	protein_coding_gene
WBGene00012583	18.5419	-1.35477	0.76421	-1.77278	0.0762658	0.16311	18.9054	43.364	18.0261	19.8042	8.06515	3.08654	clec-4	Y38E10A.5	protein_coding_gene
WBGene00012584	2631.91	0.347847	0.126538	2.74896	0.00597846	0.0206319	2143.87	2371.95	2431.51	2946.42	3166.15	2731.58	ceh-100	Y38E10A.6	protein_coding_gene
WBGene00012585	665.59	1.13091	0.136472	8.28673	1.16402e-16	3.22667e-15	399.534	428.887	422.611	923.094	945.927	873.49	lips-15	Y38E10A.7	protein_coding_gene
WBGene00012586	0.916727	1.52246	2.57274	0.591767	0.554007	NA	0	0.594027	0.667632	0	1.15216	3.08654		Y38E10A.8	protein_coding_gene
WBGene00012587	0	NA	NA	NA	NA	NA	0	0	0	0	0	0		Y38E10A.9	protein_coding_gene
WBGene00012588	47.3325	1.18578	0.374573	3.16567	0.00154724	0.00653494	30.2487	23.167	33.3816	60.5127	61.0647	75.6201	lips-16	Y38E10A.10	pseudogene
WBGene00012589	16.5878	1.10279	0.624252	1.76658	0.0772992	0.164723	11.3433	6.53429	14.0203	25.3053	25.3476	16.976	nspe-4	Y38E10A.11	protein_coding_gene
WBGene00012590	0	NA	NA	NA	NA	NA	0	0	0	0	0	0	nspe-3	Y38E10A.12	protein_coding_gene
WBGene00012591	34.2075	-2.86182	0.621543	-4.60439	4.13682e-06	3.19945e-05	100.829	44.552	35.3845	11.0023	5.76082	7.71634	nspe-1	Y38E10A.13	protein_coding_gene
WBGene00012592	252.976	2.0915	0.208244	10.0435	9.81371e-24	4.74912e-22	97.0478	108.113	83.454	453.295	405.562	370.384		Y38E10A.14	protein_coding_gene
WBGene00012593	15.1522	-1.63438	0.978632	-1.67006	0.0949073	0.192683	32.7694	30.8894	4.67342	3.30069	2.30433	16.976	nspe-7	Y38E10A.15	protein_coding_gene
WBGene00012594	5.00443	-4.40042	1.63115	-2.69775	0.00698105	0.0235511	17.6451	5.94027	5.34105	1.10023	0	0	nspe-5	Y38E10A.16	protein_coding_gene
WBGene00012595	53.3651	-5.79267	1.84882	-3.13318	0.00172926	0.00718506	229.386	71.2832	14.0203	5.50115	0	0		Y38E10A.17	protein_coding_gene
WBGene00012596	1.34155	-2.3075	2.3205	-0.994398	0.320029	NA	5.04144	1.18805	0.667632	0	1.15216	0	nhr-234	Y38E10A.18	protein_coding_gene
WBGene00012597	4.10544	-5.14937	1.80504	-2.85278	0.00433387	0.0156797	11.3433	11.2865	2.0029	0	0	0	nhr-235	Y38E10A.19	protein_coding_gene
WBGene00012600	2189.97	-0.115573	0.119383	-0.968089	0.333	0.490088	2232.1	2341.06	2259.93	2028.83	2273.22	2004.71		Y38E10A.22	protein_coding_gene
WBGene00012602	649.27	-0.953422	0.221905	-4.29654	1.73487e-05	0.000117193	754.956	722.931	1088.91	393.883	396.344	538.601		Y38E10A.24	protein_coding_gene
WBGene00012603	2.20394	3.00468	2.25826	1.33053	0.183345	0.318032	0	0	1.33526	8.80185	0	3.08654	nspe-6	Y38E10A.25	protein_coding_gene
WBGene00012604	10.804	-2.5645	1.13359	-2.26228	0.0236802	0.0644635	40.3316	8.9104	6.67632	6.60139	2.30433	0	nspe-2	Y38E10A.26	protein_coding_gene
WBGene00012605	32.2095	-1.48682	0.677361	-2.19502	0.0281618	0.0742445	94.5271	28.5133	20.029	12.1025	24.1954	13.8894		Y38F1A.1	protein_coding_gene
WBGene00012606	142.642	-0.55784	0.252667	-2.20781	0.0272578	0.0723285	146.202	153.259	209.636	117.725	116.369	112.659		Y38F1A.2	protein_coding_gene
WBGene00012607	8.3234	-1.22878	1.21237	-1.01354	0.310804	0.467175	28.9883	4.75221	1.33526	3.30069	2.30433	9.25961		Y38F1A.4	protein_coding_gene
WBGene00012608	3599.04	-4.10788	0.258481	-15.8923	7.16036e-57	1.31897e-54	6749.23	4241.35	9418.95	387.281	351.41	446.005	hphd-1	Y38F1A.6	protein_coding_gene
WBGene00012609	2.7438	-1.86703	1.55281	-1.20235	0.229227	0.374388	5.04144	5.34624	2.67053	1.10023	2.30433	0		Y38F1A.7	protein_coding_gene
WBGene00012610	47.4957	0.31221	0.393753	0.792907	0.427832	0.582329	35.2901	40.3938	51.4076	68.2143	49.543	40.125		Y38F1A.8	protein_coding_gene
WBGene00012612	0	NA	NA	NA	NA	NA	0	0	0	0	0	0		Y38H6A.1	protein_coding_gene
WBGene00012614	0.192027	1.61794	4.08047	0.396508	0.69173	NA	0	0	0	0	1.15216	0		Y38H6A.3	protein_coding_gene
WBGene00012615	7064.76	-3.42039	0.251204	-13.616	3.2193e-42	3.58115e-40	17308.5	11151.7	10304.9	1055.12	940.166	1628.15	dct-16	Y38H6C.1	protein_coding_gene
WBGene00012616	0	NA	NA	NA	NA	NA	0	0	0	0	0	0	dct-14	Y38H6C.3	protein_coding_gene
WBGene00012617	0	NA	NA	NA	NA	NA	0	0	0	0	0	0		Y38H6C.4	protein_coding_gene
WBGene00012618	13.2073	-0.345014	0.699191	-0.493447	0.621697	0.749074	17.6451	13.0686	14.0203	9.90208	18.4346	6.17307	dct-10	Y38H6C.5	pseudogene
WBGene00012620	1.28393	0.0517444	2.30789	0.0224206	0.982112	NA	2.52072	0	1.33526	0	2.30433	1.54327		Y38H6C.7	pseudogene
WBGene00012621	9.55272	1.29097	0.786137	1.64217	0.100555	0.201397	3.78108	5.34624	7.34395	14.303	17.2825	9.25961		Y38H6C.8	protein_coding_gene
WBGene00012622	26.9576	2.15937	0.57042	3.78558	0.000153353	0.000837455	17.6451	5.94027	7.34395	48.4102	34.5649	47.8413		Y38H6C.9	protein_coding_gene
WBGene00012623	57.2291	-0.0104988	0.331386	-0.0316815	0.974726	0.984827	51.6748	61.7788	58.7516	56.1118	65.6733	49.3846	fbxa-149	Y38H6C.10	pseudogene
WBGene00012624	98.3858	1.16828	0.259893	4.49524	6.94917e-06	5.12247e-05	64.2784	56.4325	61.4221	137.529	125.586	145.067	fbxa-150	Y38H6C.11	protein_coding_gene
WBGene00012625	0.257211	1.61794	4.08047	0.396508	0.69173	NA	0	0	0	0	0	1.54327		Y38H6C.13	protein_coding_gene
WBGene00012626	40.2345	2.56498	0.451706	5.67843	1.35933e-08	1.58413e-07	8.82253	15.4447	10.0145	75.9159	77.195	54.0144	famh-161	Y38H6C.14	protein_coding_gene
WBGene00012627	12.9908	0.109268	0.962878	0.113481	0.90965	0.945793	27.7279	8.31637	2.0029	18.7039	5.76082	15.4327		Y38H6C.15	protein_coding_gene
WBGene00012628	34.8086	0.40459	0.431589	0.937443	0.348531	0.506174	22.6865	38.0177	28.7082	44.0092	41.4779	33.9519		Y38H6C.16	protein_coding_gene
WBGene00012629	17.7121	1.31641	0.565678	2.32714	0.0199579	0.0560397	8.82253	10.6925	10.6821	26.4055	21.8911	27.7788	slc-36.3	Y38H6C.17	protein_coding_gene
WBGene00012630	0.531609	-2.19988	3.36096	-0.654537	0.512766	NA	1.26036	0.594027	1.33526	0	0	0		Y38H6C.18	protein_coding_gene
WBGene00012631	1.55781	-3.76996	3.39279	-1.11117	0.266496	NA	0	0	9.34684	0	0	0	vmo-1	Y38H6C.19	protein_coding_gene
WBGene00012632	11.2851	0.236534	0.763173	0.309935	0.75661	0.846714	5.04144	12.4746	13.3526	17.6037	11.5216	7.71634		Y38H6C.20	protein_coding_gene
WBGene00012633	2.74263	-3.52541	2.64209	-1.33433	0.182097	0.316765	0	0	15.3555	1.10023	0	0		Y38H6C.21	protein_coding_gene
WBGene00012634	6.70744	-0.176904	1.38096	-0.128102	0.898068	0.938606	2.52072	0	18.6937	4.40092	6.91298	7.71634		Y38H6C.23	protein_coding_gene
WBGene00012635	11.2659	2.47783	0.783902	3.16089	0.00157286	0.00663497	5.04144	3.56416	2.0029	15.4032	18.4346	23.149		Y38H8A.1	protein_coding_gene
WBGene00012636	2.08877	-4.14649	2.28256	-1.8166	0.0692784	NA	10.0829	1.78208	0.667632	0	0	0		Y38H8A.2	protein_coding_gene
WBGene00012637	29.6552	-2.52399	0.844471	-2.98885	0.00280033	0.0108559	105.87	39.2058	6.67632	7.70162	9.21731	9.25961		Y38H8A.3	protein_coding_gene
WBGene00012638	14.4964	-2.32113	1.1471	-2.02348	0.0430235	0.104086	59.237	11.8805	1.33526	2.20046	4.60866	7.71634		Y38H8A.4	protein_coding_gene
WBGene00012639	3.79332	0.989426	1.29519	0.763924	0.444912	0.598116	1.26036	4.15819	2.0029	1.10023	8.06515	6.17307	fezf-1	Y38H8A.5	protein_coding_gene
WBGene00012640	372.908	-0.484645	0.198904	-2.43658	0.0148269	0.0442238	404.576	387.899	510.738	273.957	305.323	354.952		Y38H8A.7	protein_coding_gene
WBGene00012641	2493.94	0.282316	0.128454	2.1978	0.0279637	0.0738128	2020.36	2264.43	2464.9	2736.27	2812.43	2665.22	epg-6	Y39A1A.1	protein_coding_gene
WBGene00012642	2.69727	-1.68193	1.5936	-1.05543	0.29123	0.445411	7.56217	4.15819	0.667632	1.10023	1.15216	1.54327		Y39A1A.2	protein_coding_gene
WBGene00012643	681.634	0.240933	0.144015	1.67297	0.0943328	0.191771	597.411	596.997	679.649	717.351	782.319	716.077		Y39A1A.3	protein_coding_gene
WBGene00012644	760.275	0.234395	0.180694	1.29719	0.194565	0.332577	715.885	721.742	660.288	883.485	936.709	643.543	rabx-5	Y39A1A.5	protein_coding_gene
WBGene00012645	483.186	-0.417177	0.187083	-2.22991	0.0257537	0.0690109	557.08	479.38	620.23	354.274	420.54	467.61	mrpl-22	Y39A1A.6	protein_coding_gene
WBGene00012646	526.348	0.0118961	0.19004	0.0625976	0.950087	0.969383	448.689	485.32	636.253	500.605	506.952	580.269	lron-10	Y39A1A.7	protein_coding_gene
WBGene00012647	179.737	-0.408808	0.21144	-1.93345	0.0531813	0.122717	197.877	200.781	215.645	134.228	164.759	165.13	swt-4	Y39A1A.8	protein_coding_gene
WBGene00012648	4.72075	1.10797	1.09191	1.01471	0.310243	0.466494	2.52072	1.78208	4.67342	5.50115	9.21731	4.62981		Y39A1A.9	protein_coding_gene
WBGene00012649	0	NA	NA	NA	NA	NA	0	0	0	0	0	0		Y39A1A.10	protein_coding_gene
WBGene00012650	4181.88	0.0250269	0.130157	0.192283	0.847521	0.905814	3774.78	4174.23	4486.49	4101.66	4583.31	3970.83	orc-1	Y39A1A.12	protein_coding_gene
WBGene00012651	1141.14	0.129759	0.135905	0.954776	0.339691	0.497584	1036.02	1161.32	1069.55	1147.54	1126.82	1305.61	orc-4	Y39A1A.13	protein_coding_gene
WBGene00012652	944.241	0.050467	0.178857	0.282164	0.777818	0.860608	935.188	888.664	957.384	840.576	849.145	1194.49		Y39A1A.14	protein_coding_gene
WBGene00012653	0	NA	NA	NA	NA	NA	0	0	0	0	0	0		C12C8.t2	tRNA_gene
WBGene00012654	26.9116	0.666079	0.552123	1.2064	0.227665	0.372572	11.3433	32.0774	18.0261	33.0069	25.3476	41.6682		Y39A1A.16	protein_coding_gene
WBGene00012655	2.43966	0.965037	1.5221	0.634016	0.52607	0.671693	1.26036	2.97013	0.667632	5.50115	1.15216	3.08654		Y39A1A.17	protein_coding_gene
WBGene00012656	1.53075	1.06787	1.99157	0.536194	0.591824	NA	2.52072	0	0.667632	3.30069	1.15216	1.54327		Y39A1A.18	protein_coding_gene
WBGene00012657	85.0261	-0.885524	0.279582	-3.16731	0.00153854	0.00650944	105.87	105.143	119.506	57.212	57.6082	64.8173		Y39A1A.20	protein_coding_gene
WBGene00012658	348.333	-1.14316	0.182694	-6.25726	3.91798e-10	5.59324e-09	451.209	497.2	488.039	189.24	214.302	250.009		Y39A1A.21	protein_coding_gene
WBGene00012659	1680.07	-0.470006	0.16971	-2.76947	0.00561476	0.0195819	1787.19	1886.03	2181.82	1454.51	1616.49	1154.36		Y39A1A.22	protein_coding_gene
WBGene00012660	0	NA	NA	NA	NA	NA	0	0	0	0	0	0		Y39A1A.24	protein_coding_gene
WBGene00012661	0.531392	-2.16985	3.97756	-0.545523	0.585394	NA	2.52072	0	0.667632	0	0	0	clec-163	Y39A1B.1	protein_coding_gene
WBGene00012662	34.7356	-1.65271	0.471199	-3.50746	0.000452409	0.00219491	68.0595	43.364	47.4019	16.5035	20.739	12.3461		Y39A1C.1	protein_coding_gene
WBGene00012663	1671.1	0.300925	0.163262	1.84321	0.0652983	0.144712	1327.16	1561.7	1602.98	1912.2	2080.81	1541.73	hex-3	Y39A1C.4	protein_coding_gene
WBGene00012664	2911.32	-5.47157	0.314284	-17.4097	6.9704e-68	1.78224e-65	3784.86	3959.78	9338.17	128.727	126.738	129.635		Y39B6A.1	protein_coding_gene
WBGene00012665	871.939	-0.387577	0.167986	-2.3072	0.0210437	0.0584656	1175.92	861.339	930.679	728.353	800.754	734.596	pph-5	Y39B6A.2	protein_coding_gene
WBGene00012666	515.13	0.27183	0.172615	1.57478	0.115308	0.224318	424.742	473.439	499.389	536.913	503.496	652.803		Y39B6A.3	protein_coding_gene
WBGene00012668	119.668	0.437259	0.273032	1.6015	0.109267	0.214835	102.089	104.549	97.4742	108.923	129.042	175.933		Y39B6A.5	protein_coding_gene
WBGene00012669	8.1163	-0.570657	0.812981	-0.701932	0.482722	0.631983	7.56217	10.0985	11.3497	6.60139	6.91298	6.17307		Y39B6A.7	protein_coding_gene
WBGene00012670	4.41724	0.395079	1.10121	0.358767	0.719769	0.821805	3.78108	2.97013	4.67342	6.60139	2.30433	6.17307	cpg-23	Y39B6A.8	protein_coding_gene
WBGene00012671	11.1337	0.560093	0.691403	0.810082	0.417893	0.572577	8.82253	10.0985	8.01158	11.0023	14.9781	13.8894		Y39B6A.9	protein_coding_gene
WBGene00012672	715.383	-0.226553	0.146237	-1.54922	0.121328	0.23317	690.678	828.073	793.147	630.432	674.016	675.952		Y39B6A.10	protein_coding_gene
WBGene00012673	142.007	0.290569	0.268845	1.08081	0.279784	0.43297	99.5685	118.211	164.237	146.331	169.368	154.327	dyf-17	Y39B6A.11	protein_coding_gene
WBGene00012674	446.811	0.167299	0.194434	0.860442	0.389546	0.546948	368.025	381.365	511.406	444.493	453.953	521.625	bed-1	Y39B6A.12	protein_coding_gene
WBGene00012675	605.437	0.0219688	0.220014	0.099852	0.920462	0.951913	518.008	543.534	738.401	513.808	556.495	762.375		Y39B6A.13	protein_coding_gene
WBGene00012676	2084.88	0.0850043	0.138541	0.613569	0.5395	0.683239	2251	2054.14	1767.22	2090.44	2130.35	2216.13	pro-3	Y39B6A.14	protein_coding_gene
WBGene00012678	242.693	-0.491736	0.207096	-2.37443	0.0175759	0.0507146	262.155	263.748	324.469	179.338	225.824	200.625	zhp-4	Y39B6A.16	protein_coding_gene
WBGene00012679	9.87091	-0.490248	1.23852	-0.395834	0.692227	0.802826	27.7279	7.12832	0	5.50115	8.06515	10.8029		Y39B6A.18	pseudogene
WBGene00012680	78.2508	-4.63292	0.677797	-6.83526	8.1854e-12	1.42649e-10	219.303	193.059	39.3903	6.60139	8.06515	3.08654		Y39B6A.21	pseudogene
WBGene00012681	0	NA	NA	NA	NA	NA	0	0	0	0	0	0	asp-15	Y39B6A.22	protein_coding_gene
WBGene00012682	0.366744	2.3655	4.05146	0.583863	0.559312	NA	0	0	0	2.20046	0	0	asp-16	Y39B6A.23	protein_coding_gene
WBGene00012683	70.76	2.49231	0.404695	6.15848	7.3447e-10	1.02378e-08	26.4676	17.8208	20.6966	81.4171	171.672	106.486	asp-17	Y39B6A.24	protein_coding_gene
WBGene00012684	8.01263	-1.26332	1.29814	-0.973179	0.330464	0.487613	23.9469	10.0985	0	4.40092	3.45649	6.17307		Y39B6A.25	protein_coding_gene
WBGene00012686	39.7901	-1.01544	0.450957	-2.25175	0.024338	0.0658456	42.8523	42.1759	74.1071	25.3053	21.8911	32.4086		Y39B6A.27	protein_coding_gene
WBGene00012688	18.7477	2.68178	0.644994	4.15784	3.21275e-05	0.000203166	7.56217	2.97013	5.34105	38.5081	33.4128	24.6923		Y39B6A.29	protein_coding_gene
WBGene00012689	18.9386	-2.82498	1.14654	-2.46393	0.0137424	0.0415636	78.1424	20.7909	0.667632	4.40092	3.45649	6.17307		Y39B6A.30	protein_coding_gene
WBGene00012690	4.11553	0.200841	1.29199	0.155451	0.876465	0.926099	8.82253	1.78208	1.33526	6.60139	4.60866	1.54327		Y39B6A.31	pseudogene
WBGene00012692	2166.4	0.965798	0.144318	6.69213	2.19944e-11	3.69037e-10	1661.16	1440.51	1302.55	2761.58	2730.63	3101.97		Y39B6A.33	protein_coding_gene
WBGene00012693	303.881	-0.0821407	0.196189	-0.418682	0.675448	0.789944	322.652	287.509	326.472	256.354	279.976	350.322		Y39B6A.34	protein_coding_gene
WBGene00012694	1394.15	0.0707742	0.150028	0.471741	0.637112	0.761538	1252.8	1248.64	1577.61	1505.12	1396.42	1384.31	gtf-2F2	Y39B6A.36	protein_coding_gene
WBGene00012695	1067.95	0.304193	0.126294	2.4086	0.0160137	0.0469422	904.939	964.699	995.439	1134.34	1175.21	1233.07		Y39B6A.37	protein_coding_gene
WBGene00012696	535.206	0.187186	0.152233	1.2296	0.218848	0.361846	457.511	517.991	524.091	530.311	597.973	583.355	reps-1	Y39B6A.38	protein_coding_gene
WBGene00012697	1390.27	-0.396298	0.132939	-2.98105	0.00287259	0.0111077	1548.98	1642.48	1546.24	1162.94	1110.69	1330.3	mrps-35	Y39B6A.39	protein_coding_gene
WBGene00012698	206.455	0.416702	0.205288	2.02985	0.0423722	0.102888	175.19	159.199	195.616	225.547	222.368	260.812	sws-1	Y39B6A.40	protein_coding_gene
WBGene00012699	14.5552	-2.31569	0.711506	-3.25463	0.00113538	0.00496687	23.9469	24.9491	24.0347	4.40092	6.91298	3.08654		Y39B6A.41	protein_coding_gene
WBGene00012700	313.798	-0.206594	0.369662	-0.558872	0.576249	0.71312	202.918	226.324	578.169	298.163	245.411	331.803		Y39B6A.42	protein_coding_gene
WBGene00012701	778.345	0.48428	0.143332	3.37874	0.000728188	0.00334978	599.932	683.725	661.623	866.982	987.404	870.403		Y39B6A.43	protein_coding_gene
WBGene00012702	264.55	1.10861	0.222934	4.97283	6.59814e-07	5.91485e-06	137.379	167.516	195.616	367.477	304.171	415.139	ztf-20	Y39B6A.46	protein_coding_gene
WBGene00012703	61.5056	0.372676	0.326997	1.13969	0.254415	0.40353	50.4144	61.7788	48.0695	59.4125	73.7385	75.6201	nhr-145	Y39B6A.47	protein_coding_gene
WBGene00012704	78.9578	-0.257973	0.307053	-0.840158	0.40082	0.557432	100.829	90.8861	66.7632	68.2143	71.4342	75.6201	mlt-3	Y39C12A.1	protein_coding_gene
WBGene00012705	2.19992	-0.365368	2.00287	-0.182422	0.855252	0.910755	5.04144	2.37611	0	0	1.15216	4.62981	sre-18	Y39C12A.3	protein_coding_gene
WBGene00012706	0.257211	1.61794	4.08047	0.396508	0.69173	NA	0	0	0	0	0	1.54327	sre-17	Y39C12A.4	pseudogene
WBGene00012707	3.18485	1.11629	1.3434	0.83095	0.406002	0.561779	3.78108	1.78208	0.667632	4.40092	2.30433	6.17307	sre-16	Y39C12A.5	protein_coding_gene
WBGene00012708	1.39923	-0.450254	2.04468	-0.220207	0.82571	NA	3.78108	0.594027	0.667632	2.20046	1.15216	0	sre-19	Y39C12A.6	protein_coding_gene
WBGene00012709	5.01737	1.62669	1.15769	1.40511	0.159988	0.287835	3.78108	2.37611	1.33526	2.20046	8.06515	12.3461	sre-15	Y39C12A.7	protein_coding_gene
WBGene00012710	37.0733	0.436092	0.413531	1.05456	0.291627	0.445892	35.2901	31.4834	28.0405	50.6106	32.2606	44.7548		Y39C12A.9	protein_coding_gene
WBGene00012711	2.18702	-1.28093	1.70225	-0.752492	0.451755	0.604092	3.78108	4.15819	1.33526	0	2.30433	1.54327		Y39E4A.1	protein_coding_gene
WBGene00012712	465.312	0.119933	0.171879	0.697777	0.485317	0.634315	389.452	509.081	437.299	459.897	511.561	484.586	ttm-1	Y39E4A.2	protein_coding_gene
WBGene00012713	1916.4	-0.881951	0.136429	-6.46455	1.01598e-10	1.56377e-09	2765.23	2374.92	2314.01	1309.27	1285.81	1449.13	bckd-1A	Y39E4A.3	protein_coding_gene
WBGene00012714	3697.63	-0.310748	0.124788	-2.4902	0.0127673	0.0391263	4461.68	4116.61	3707.36	3279.79	3424.23	3196.11	abce-1	Y39E4B.1	protein_coding_gene
WBGene00012715	2109.56	-0.258642	0.118675	-2.17942	0.0293003	0.0766793	2146.39	2382.64	2364.08	1890.2	2008.22	1865.81	snpc-1.2	Y39E4B.2	protein_coding_gene
WBGene00012716	1000.58	-0.794633	0.21912	-3.62647	0.000287318	0.00146971	991.904	1225.48	1590.97	798.768	819.189	577.182		Y39E4B.5	protein_coding_gene
WBGene00012717	157.72	-0.332587	0.261964	-1.26959	0.20423	0.344471	218.042	133.656	177.59	151.832	137.108	128.091		Y39E4B.6	protein_coding_gene
WBGene00012718	1376.18	0.0857848	0.165383	0.518705	0.603967	0.734979	1115.42	1433.39	1455.44	1427	1568.1	1257.76	dhhc-8	Y39E4B.7	protein_coding_gene
WBGene00012719	985.994	0.331973	0.13109	2.53241	0.0113283	0.0354714	809.152	875.595	932.014	1082.63	1080.73	1135.85		Y39E4B.10	protein_coding_gene
WBGene00012720	9.52434	-1.47731	0.915339	-1.61395	0.106538	0.210726	18.9054	17.8208	5.34105	6.60139	2.30433	6.17307		Y39E4B.11	protein_coding_gene
WBGene00012721	3.77391	-1.49944	1.34235	-1.11702	0.263986	0.414901	8.82253	4.15819	4.00579	2.20046	3.45649	0		Y39E4B.13	protein_coding_gene
WBGene00012722	502.385	-0.424975	0.152239	-2.79149	0.00524653	0.0184859	601.192	562.543	563.481	391.682	435.518	459.894		Y39G8B.1	protein_coding_gene
WBGene00012723	256.751	0.422739	0.195991	2.15693	0.0310111	0.0802615	185.273	222.76	248.359	304.764	284.584	294.764		Y39G8B.2	protein_coding_gene
WBGene00012724	0.257211	1.61794	4.08047	0.396508	0.69173	NA	0	0	0	0	0	1.54327	sre-48	Y39G8B.3	protein_coding_gene
WBGene00012725	0.384055	2.41297	4.0482	0.59606	0.551135	NA	0	0	0	0	2.30433	0	sre-47	Y39G8B.4	protein_coding_gene
WBGene00012726	23.0213	2.73347	0.58639	4.66153	3.1387e-06	2.4755e-05	8.82253	6.53429	3.33816	36.3076	46.0866	37.0384		Y39G8B.5	protein_coding_gene
WBGene00012727	0	NA	NA	NA	NA	NA	0	0	0	0	0	0		Y39G8B.7	protein_coding_gene
WBGene00012728	12.3121	1.29774	0.874203	1.48448	0.137681	0.257603	15.1243	3.56416	3.33816	11.0023	11.5216	29.3221		Y39G8B.9	protein_coding_gene
WBGene00012729	0	NA	NA	NA	NA	NA	0	0	0	0	0	0		Y39G8B.10	protein_coding_gene
WBGene00012730	3372.29	0.0588804	0.141018	0.417539	0.676284	0.790436	3297.1	3354.47	3260.71	3483.33	3892.01	2946.1	xrn-1	Y39G8C.1	protein_coding_gene
WBGene00012731	5.95184	-1.41049	1.08295	-1.30244	0.192765	0.330324	15.1243	7.12832	4.00579	3.30069	4.60866	1.54327		Y39G8C.2	protein_coding_gene
WBGene00012732	429.475	0.148316	0.227141	0.65297	0.513775	0.660178	313.83	383.741	522.088	409.286	430.909	516.995	wac-1.2	Y40B1A.1	protein_coding_gene
WBGene00012734	641.671	-0.0600124	0.228143	-0.263047	0.792514	0.870571	593.63	692.041	680.317	678.842	777.711	427.485	wac-1.1	Y40B1A.3	protein_coding_gene
WBGene00012735	1340.53	0.322993	0.12764	2.5305	0.0113899	0.0356123	1116.68	1210.63	1244.47	1585.43	1409.1	1476.91	sptf-3	Y40B1A.4	protein_coding_gene
WBGene00012738	1987.78	-0.192923	0.122547	-1.57428	0.115423	0.224466	2107.32	2218.69	2033.61	1742.77	1831.94	1992.36	eif-3.J	Y40B1B.5	protein_coding_gene
WBGene00012739	1162.27	0.813493	0.200015	4.06717	4.75875e-05	0.000290424	862.087	868.467	797.152	1340.08	1179.82	1926		Y40B1B.7	protein_coding_gene
WBGene00012740	757.722	-0.219438	0.164737	-1.33205	0.182845	0.31755	725.968	790.65	928.676	706.348	765.037	629.653	slc-25A46	Y40B1B.8	protein_coding_gene
WBGene00012741	6.27514	-3.76116	1.48714	-2.52911	0.0114351	0.0357082	23.9469	7.72235	3.33816	1.10023	0	1.54327		Y40H4A.2	protein_coding_gene
WBGene00012742	0	NA	NA	NA	NA	NA	0	0	0	0	0	0		Y40H7A.2	protein_coding_gene
WBGene00012743	0	NA	NA	NA	NA	NA	0	0	0	0	0	0		Y40H7A.3	protein_coding_gene
WBGene00012744	3.31414	-2.84705	1.67176	-1.70303	0.088563	0.182682	8.82253	4.75221	4.00579	0	2.30433	0		Y40H7A.4	protein_coding_gene
WBGene00012745	5.04542	-1.20258	1.19563	-1.00581	0.314507	0.471169	7.56217	7.12832	6.67632	6.60139	2.30433	0		Y40H7A.7	pseudogene
WBGene00012746	0	NA	NA	NA	NA	NA	0	0	0	0	0	0		Y40H7A.9	pseudogene
WBGene00012747	710.491	-1.58765	0.222902	-7.12266	1.05865e-12	1.99733e-11	1250.28	972.422	974.075	297.062	298.41	470.697		Y40H7A.10	protein_coding_gene
WBGene00012748	8.81791	-1.13369	0.828118	-1.36899	0.171001	0.303096	11.3433	10.0985	14.6879	3.30069	5.76082	7.71634		Y40H7A.11	protein_coding_gene
WBGene00012749	0.722959	2.13092	3.12084	0.682803	0.494731	NA	0	0.594027	0	2.20046	0	1.54327		Y41C4A.1	pseudogene
WBGene00012750	41.3539	-0.165624	0.413113	-0.400916	0.688482	0.799999	32.7694	43.958	54.0782	48.4102	33.4128	35.4952	faah-6	Y41C4A.2	protein_coding_gene
WBGene00012752	0	NA	NA	NA	NA	NA	0	0	0	0	0	0		C12C8.t3	tRNA_gene
WBGene00012753	26.8492	-0.140819	0.467426	-0.301264	0.763213	0.851045	23.9469	25.5432	34.7169	25.3053	25.3476	26.2356		Y41C4A.6	protein_coding_gene
WBGene00012754	2.39419	-2.17441	1.81417	-1.19857	0.230694	0.376382	6.30181	4.75221	0.667632	1.10023	0	1.54327		Y41C4A.7	protein_coding_gene
WBGene00012755	61.333	-0.187374	0.31965	-0.586184	0.557752	0.698248	60.4973	60.5907	74.7748	60.5127	57.6082	54.0144		Y41C4A.8	protein_coding_gene
WBGene00012756	1212.22	0.068789	0.132627	0.518664	0.603995	0.734979	1105.34	1167.26	1276.51	1220.16	1320.38	1183.69		Y41C4A.9	protein_coding_gene
WBGene00012757	7.46894	-0.0114568	0.915217	-0.0125181	0.990012	0.993899	12.6036	4.75221	5.34105	4.40092	6.91298	10.8029		Y41C4A.11	protein_coding_gene
WBGene00012758	53.9859	-0.0749022	0.347393	-0.215613	0.82929	0.894789	66.7991	48.7102	51.4076	47.3099	58.7604	50.9279		Y41C4A.12	protein_coding_gene
WBGene00012759	131.122	-0.796912	0.285128	-2.79493	0.00519114	0.0183284	163.847	124.746	210.972	92.4194	103.695	91.0528	sup-1	Y41C4A.13	protein_coding_gene
WBGene00012760	6.96134	-0.113464	0.94733	-0.119772	0.904664	0.942883	2.52072	10.0985	8.67921	6.60139	4.60866	9.25961		Y41C4A.17	lincRNA_gene
WBGene00012761	5.07422	-3.55988	1.79708	-1.98092	0.0475999	0.112613	15.1243	13.0686	0	1.10023	1.15216	0		Y41C4A.18	protein_coding_gene
WBGene00012762	2909.11	0.35563	0.117137	3.03602	0.00239723	0.00945806	2458.96	2715.89	2481.59	3265.49	3427.69	3105.06		Y41E3.1	protein_coding_gene
WBGene00012763	25.8298	0.0279467	0.494154	0.0565546	0.9549	0.972383	34.0298	23.7611	19.3613	22.0046	26.4998	29.3221	atln-2	Y41E3.3	protein_coding_gene
WBGene00012764	5.46647	-1.33186	1.08577	-1.22665	0.219955	0.363291	8.82253	7.72235	6.67632	1.10023	2.30433	6.17307		Y41E3.6	protein_coding_gene
WBGene00012765	2069.04	0.0520071	0.134404	0.386947	0.698796	0.807367	1855.25	2218.69	2020.25	2164.15	2219.07	1936.8		Y41E3.7	protein_coding_gene
WBGene00012766	219.295	-0.222623	0.220938	-1.00762	0.313635	0.470191	210.48	264.936	231.001	172.736	195.868	240.75		Y41E3.8	protein_coding_gene
WBGene00012767	2448.78	0.217176	0.120644	1.80013	0.0718398	0.155659	2198.07	2259.68	2337.38	2758.28	2731.78	2407.5	fcd-2	Y41E3.9	protein_coding_gene
WBGene00012768	8909.34	-0.385774	0.129573	-2.97727	0.00290825	0.0112311	10917.2	9939.85	9422.95	7301.13	7308.18	8566.68	eef-1B.2	Y41E3.10	protein_coding_gene
WBGene00012769	4978.76	-0.292523	0.17746	-1.64839	0.0992737	0.19935	4922.97	5814.33	5708.92	4637.47	5305.71	3483.16	hrpu-1	Y41E3.11	protein_coding_gene
WBGene00012770	0.192027	1.61794	4.08047	0.396508	0.69173	NA	0	0	0	0	1.15216	0	srt-47	Y41E3.12	protein_coding_gene
WBGene00012771	0	NA	NA	NA	NA	NA	0	0	0	0	0	0		Y41E3.13	protein_coding_gene
WBGene00012772	0.968796	-0.31394	2.46597	-0.127309	0.898696	NA	0	1.78208	1.33526	0	1.15216	1.54327	srt-49	Y41E3.14	protein_coding_gene
WBGene00012773	0.697795	3.23828	3.63629	0.890545	0.373173	NA	0	0	0	1.10023	0	3.08654	srt-48	Y41E3.15	protein_coding_gene
WBGene00012775	0.210276	-1.03696	4.04195	-0.256549	0.797527	NA	0	0.594027	0.667632	0	0	0	srt-50	Y41E3.17	protein_coding_gene
WBGene00012776	41.3025	0.446328	0.41184	1.08374	0.27848	0.431483	42.8523	39.2058	23.3671	47.3099	47.2387	47.8413		Y42A5A.1	protein_coding_gene
WBGene00012777	38.1409	-1.05781	0.56195	-1.8824	0.059782	0.134647	86.9649	46.3341	22.0318	23.1048	28.8041	21.6058	lact-8	Y42A5A.2	protein_coding_gene
WBGene00012778	22.1782	-1.15402	0.545468	-2.11565	0.0343745	0.0870723	27.7279	29.1073	34.7169	8.80185	17.2825	15.4327		Y42A5A.3	protein_coding_gene
WBGene00012779	8.31137	0.431611	0.833518	0.517818	0.604585	0.735128	10.0829	5.94027	5.34105	7.70162	6.91298	13.8894	cdkl-1	Y42A5A.4	protein_coding_gene
WBGene00012780	74.1548	0.834157	0.329771	2.5295	0.0114224	0.035675	55.4559	45.7401	58.7516	107.823	69.1298	108.029		Y42A5A.5	protein_coding_gene
WBGene00012781	76.0166	-5.10373	1.19344	-4.2765	1.89856e-05	0.0001268	323.913	94.4503	24.7024	1.10023	5.76082	6.17307	nspd-7	Y43C5A.1	protein_coding_gene
WBGene00012782	947.05	-0.456289	0.17542	-2.60112	0.00929206	0.0300494	1149.45	1058.56	1076.89	677.742	739.689	979.975		Y43C5A.2	protein_coding_gene
WBGene00012783	120.277	0.672748	0.390955	1.72078	0.0852906	0.177492	57.9766	64.7489	154.223	138.629	139.412	166.673		Y43C5A.3	protein_coding_gene
WBGene00012784	8.28437	-1.19701	0.991281	-1.20753	0.227226	0.372274	21.4261	10.0985	3.33816	3.30069	6.91298	4.62981		Y43C5A.4	protein_coding_gene
WBGene00012785	2.2651	-1.3788	1.63988	-0.840795	0.400463	0.557116	3.78108	5.34624	0.667632	1.10023	1.15216	1.54327		Y43C5B.2	protein_coding_gene
WBGene00012786	41.044	-1.51786	0.569712	-2.66425	0.00771591	0.0256912	107.131	49.8982	26.0376	22.0046	19.5868	21.6058		Y43C5B.3	protein_coding_gene
WBGene00012787	2.0448	3.781	2.02959	1.86294	0.062471	NA	0	0	0.667632	6.60139	3.45649	1.54327		Y43D4A.1	protein_coding_gene
WBGene00012788	3.7594	-1.94525	1.37022	-1.41966	0.155707	0.281879	6.30181	7.12832	4.67342	3.30069	1.15216	0		Y43D4A.2	protein_coding_gene
WBGene00012789	1.17042	-0.818214	2.32676	-0.351654	0.725098	NA	0	2.37611	2.0029	1.10023	0	1.54327		Y43D4A.3	protein_coding_gene
WBGene00012790	2.62087	-1.10973	1.44618	-0.767353	0.442872	0.596402	5.04144	1.78208	4.00579	2.20046	1.15216	1.54327		Y43D4A.4	protein_coding_gene
WBGene00012791	8.16068	1.64399	0.956972	1.7179	0.0858141	0.178332	7.56217	3.56416	1.33526	16.5035	13.826	6.17307		Y43D4A.5	protein_coding_gene
WBGene00012792	16.9595	-0.534244	0.647902	-0.824576	0.409613	0.565164	17.6451	15.4447	27.3729	20.9044	12.6738	7.71634		Y43D4A.6	protein_coding_gene
WBGene00012793	1.3077	3.09464	2.32351	1.33188	0.182899	NA	0	0.594027	0	1.10023	4.60866	1.54327		Y43D4A.7	pseudogene
WBGene00012794	106.41	-0.751564	0.315522	-2.38197	0.0172202	0.0498646	110.912	106.331	182.931	77.0162	84.108	77.1634		Y43E12A.2	protein_coding_gene
WBGene00012795	466.384	-0.232718	0.153045	-1.52058	0.128366	0.243849	485.239	501.953	523.423	393.883	449.344	444.461		Y43E12A.3	protein_coding_gene
WBGene00012796	133.343	0.982394	0.320377	3.06637	0.00216677	0.00869707	132.338	73.6593	65.4279	200.242	155.542	172.846		Y43F4A.1	protein_coding_gene
WBGene00012798	1.23071	-2.20407	2.26476	-0.973202	0.330453	NA	2.52072	2.37611	1.33526	0	1.15216	0		Y43F4A.3	protein_coding_gene
WBGene00012799	0.566276	-0.37369	3.41262	-0.109502	0.912804	NA	1.26036	0.594027	0	0	0	1.54327		Y43F4A.4	protein_coding_gene
WBGene00012802	2203.41	-0.198866	0.169103	-1.17601	0.239592	0.386746	2088.42	2371.95	2605.1	2153.15	2327.37	1674.45	set-25	Y43F4B.3	protein_coding_gene
WBGene00012803	2870.76	-0.19689	0.149449	-1.31744	0.187692	0.323834	3399.19	3239.82	2561.04	2556.94	2655.74	2811.83		Y43F4B.5	protein_coding_gene
WBGene00012804	776.225	-0.202349	0.1626	-1.24446	0.213329	0.355778	791.507	871.437	829.866	765.761	798.45	600.331	slc-36.1	Y43F4B.7	protein_coding_gene
WBGene00012806	581.9	0.269366	0.182811	1.47347	0.140625	0.26137	461.292	539.97	578.837	588.624	568.017	754.658		Y43F4B.9	protein_coding_gene
WBGene00012807	496.217	-0.0688371	0.193283	-0.356146	0.721731	0.823157	427.262	520.961	572.828	431.291	453.953	571.009		Y43F4B.10	protein_coding_gene
WBGene00012808	4.40203	-0.144652	1.06376	-0.135981	0.891836	0.934723	5.04144	4.15819	4.67342	3.30069	4.60866	4.62981		Y43F8A.1	protein_coding_gene
WBGene00012809	46.3988	-3.75836	0.871764	-4.31121	1.62363e-05	0.000110418	195.356	51.0863	12.685	7.70162	2.30433	9.25961		Y43F8A.2	protein_coding_gene
WBGene00012810	59.0267	0.230444	0.335684	0.686488	0.492405	0.64079	61.7577	54.6505	46.7342	52.8111	65.6733	72.5336	nceh-1	Y43F8A.3	protein_coding_gene
WBGene00012811	27.2504	0.243657	0.461863	0.527553	0.597809	0.729785	30.2487	24.9491	20.029	28.606	28.8041	30.8654	slcr-46.2	Y43F8A.5	protein_coding_gene
WBGene00012812	905.44	-2.71103	0.24494	-11.0681	1.79059e-28	1.06509e-26	2009.02	1537.34	1169.02	256.354	283.432	177.476		Y43F8B.1	protein_coding_gene
WBGene00012813	1091.1	0.625252	0.156788	3.98787	6.66679e-05	0.000394777	809.152	759.76	1004.79	1315.88	1278.9	1378.14		Y43F8B.2	protein_coding_gene
WBGene00012814	19.983	2.24261	0.638511	3.51225	0.000444324	0.00216119	10.0829	3.56416	8.01158	36.3076	40.3257	21.6058		Y43F8B.3	protein_coding_gene
WBGene00012815	2.70842	1.63168	1.47904	1.1032	0.269941	0.421776	0	2.37611	1.33526	3.30069	4.60866	4.62981	phy-4	Y43F8B.4	protein_coding_gene
WBGene00012816	0.192027	1.61794	4.08047	0.396508	0.69173	NA	0	0	0	0	1.15216	0	scl-21	Y43F8B.5	protein_coding_gene
WBGene00012817	0.192027	1.61794	4.08047	0.396508	0.69173	NA	0	0	0	0	1.15216	0		Y43F8B.6	pseudogene
WBGene00012818	3.42901	2.31495	1.37141	1.68801	0.0914089	0.187077	0	1.18805	2.0029	6.60139	4.60866	6.17307		Y43F8B.7	protein_coding_gene
WBGene00012819	74.7606	0.338626	0.57543	0.588475	0.556213	0.696884	26.4676	34.4536	136.197	61.6129	81.8036	108.029		Y43F8B.9	protein_coding_gene
WBGene00012820	0.375399	2.38826	4.05008	0.589682	0.555404	NA	0	0	0	1.10023	1.15216	0		Y43F8B.10	protein_coding_gene
WBGene00012821	17.6744	-0.607375	0.557569	-1.08933	0.276009	0.428756	21.4261	22.573	20.029	14.303	13.826	13.8894		Y43F8B.11	protein_coding_gene
WBGene00012822	13.6831	2.59198	0.761338	3.4045	0.000662843	0.00308396	5.04144	4.15819	2.67053	12.1025	28.8041	29.3221		Y43F8B.12	protein_coding_gene
WBGene00012823	4.26569	-0.149117	1.228	-0.121431	0.90335	0.941862	6.30181	1.78208	5.34105	3.30069	1.15216	7.71634		Y43F8B.13	protein_coding_gene
WBGene00012824	24.764	1.79363	0.505893	3.54547	0.000391916	0.0019382	12.6036	8.9104	12.0174	31.9067	41.4779	41.6682		Y43F8B.14	protein_coding_gene
WBGene00012825	163.877	1.23568	0.275054	4.49249	7.03967e-06	5.18249e-05	76.882	106.331	108.824	229.948	286.889	174.389		Y43F8C.3	protein_coding_gene
WBGene00012826	8.98516	2.40418	0.843935	2.84877	0.00438882	0.0158618	3.78108	2.97013	2.0029	13.2028	14.9781	16.976	dyf-19	Y43F8C.4	protein_coding_gene
WBGene00012827	16.2571	-5.28613	1.44181	-3.66632	0.000246066	0.00127893	78.1424	12.4746	4.67342	1.10023	1.15216	0		Y43F8C.5	protein_coding_gene
WBGene00012828	532.104	0.184848	0.219977	0.840309	0.400735	0.55736	453.73	455.619	585.513	605.127	672.864	419.769		Y43F8C.6	protein_coding_gene
WBGene00012829	890.162	-0.0428418	0.150878	-0.28395	0.776449	0.859602	805.371	980.738	920.664	826.273	843.384	964.543		Y43F8C.7	protein_coding_gene
WBGene00012830	385.576	-0.415819	0.258827	-1.60655	0.108153	0.213207	345.339	362.95	612.218	293.762	317.997	381.187	mrps-28	Y43F8C.8	protein_coding_gene
WBGene00012831	17.7493	-1.87976	0.687289	-2.73503	0.00623739	0.0214005	41.5919	25.5432	16.6908	8.80185	4.60866	9.25961		Y43F8C.9	protein_coding_gene
WBGene00012832	1.74498	2.60035	2.04281	1.27293	0.203044	NA	0	0	1.33526	2.20046	2.30433	4.62981	dmd-3	Y43F8C.10	protein_coding_gene
WBGene00012833	5.47452	-0.793132	1.10146	-0.720072	0.471481	0.621913	11.3433	7.12832	2.67053	4.40092	5.76082	1.54327		Y43F8C.11	protein_coding_gene
WBGene00012834	289.819	-2.3572	0.270277	-8.72145	2.74662e-18	8.89458e-17	606.234	517.397	331.145	84.7178	94.4774	104.942		Y43F8C.13	protein_coding_gene
WBGene00012835	1363.3	0.174292	0.169604	1.02764	0.304119	0.459788	1167.09	1321.12	1355.29	1530.42	1640.68	1165.17	ani-3	Y43F8C.14	protein_coding_gene
WBGene00012836	0	NA	NA	NA	NA	NA	0	0	0	0	0	0		Y43F8C.15	protein_coding_gene
WBGene00012837	0.792036	-2.80432	3.95265	-0.709479	0.478027	NA	0	4.75221	0	0	0	0		Y43F8C.16	protein_coding_gene
WBGene00012838	1.02426	-1.92036	2.3996	-0.800283	0.423547	NA	1.26036	1.78208	2.0029	1.10023	0	0		Y43F8C.17	protein_coding_gene
WBGene00012839	0.778904	-2.77413	3.95361	-0.701669	0.482886	NA	0	0	4.67342	0	0	0		Y43F8C.18	ncRNA_gene
WBGene00012840	20.739	-4.59452	0.958965	-4.79113	1.65849e-06	1.38256e-05	55.4559	42.7699	21.3642	3.30069	0	1.54327	grsp-1	Y43F8C.20	protein_coding_gene
WBGene00012841	0.928147	-0.512644	2.8818	-0.17789	0.858809	NA	0	0.594027	2.67053	0	2.30433	0		Y43F11A.1	protein_coding_gene
WBGene00012844	0.885363	0.846429	2.91305	0.290564	0.771385	NA	0	1.18805	0.667632	0	3.45649	0		Y43F11A.4	protein_coding_gene
WBGene00012845	1665.82	0.0744376	0.123381	0.603316	0.546299	0.688185	1612	1651.99	1605.65	1713.06	1836.55	1575.68	set-24	Y43F11A.5	protein_coding_gene
WBGene00012846	0.183372	1.61794	4.08047	0.396508	0.69173	NA	0	0	0	1.10023	0	0	srxa-14	Y44A6B.1	protein_coding_gene
WBGene00012847	0.638592	0.927149	3.26557	0.283916	0.776475	NA	0	1.18805	0	1.10023	0	1.54327	srxa-15	Y44A6B.2	protein_coding_gene
WBGene00012848	6.4762	-1.76308	1.12713	-1.56422	0.117766	0.228037	6.30181	9.50443	14.0203	4.40092	0	4.62981		Y44A6B.3	protein_coding_gene
WBGene00012849	5.46056	-0.62902	1.13303	-0.555168	0.57878	0.714755	13.864	2.97013	3.33816	2.20046	5.76082	4.62981	ttr-13	Y44A6B.4	protein_coding_gene
WBGene00012850	357.083	0.845912	0.242425	3.48938	0.000484137	0.00233561	196.616	220.978	346.501	433.491	494.278	450.634		Y44A6C.1	protein_coding_gene
WBGene00012851	177.226	-0.398514	0.302271	-1.3184	0.187371	0.323443	132.338	229.294	241.683	187.039	118.673	154.327		Y44A6C.2	protein_coding_gene
WBGene00012852	2.78044	0.00559581	1.38217	0.00404858	0.99677	0.997962	2.52072	1.18805	4.67342	3.30069	3.45649	1.54327		Y44A6D.1	protein_coding_gene
WBGene00012853	31.1266	-1.89	0.554902	-3.40601	0.000659202	0.00306869	65.5388	27.9193	53.4105	11.0023	10.3695	18.5192		Y44A6D.2	protein_coding_gene
WBGene00012854	93.4647	-0.738531	0.290542	-2.54191	0.011025	0.0346917	108.391	106.331	136.197	83.6175	64.5212	61.7307		Y44A6D.3	protein_coding_gene
WBGene00012855	14.5791	-2.65945	1.10651	-2.40346	0.0162406	0.0474773	55.4559	18.4148	2.0029	6.60139	3.45649	1.54327		Y44A6D.5	protein_coding_gene
WBGene00012856	3.129	0.229688	1.34856	0.170321	0.864758	0.917911	5.04144	1.78208	2.0029	1.10023	5.76082	3.08654		Y44A6D.6	protein_coding_gene
WBGene00012857	50.815	-0.253211	0.380551	-0.66538	0.505807	0.653172	73.1009	51.0863	42.7284	50.6106	47.2387	40.125	pbo-5	Y44A6E.1	protein_coding_gene
WBGene00012858	752.312	0.242388	0.220871	1.09742	0.272457	0.424933	785.205	770.453	512.074	720.651	731.624	993.865		Y44F5A.1	protein_coding_gene
WBGene00012859	27.0481	-0.342626	0.560588	-0.611191	0.541073	0.68432	46.6334	27.3252	17.3584	28.606	16.1303	26.2356		Y45F3A.1	protein_coding_gene
WBGene00012860	1165.51	0.0581681	0.126893	0.458402	0.646663	0.768824	1063.74	1199.34	1161.68	1200.35	1225.9	1142.02	acdh-11	Y45F3A.3	protein_coding_gene
WBGene00012861	58.2582	-0.299696	0.367371	-0.815788	0.414622	0.569861	74.3613	57.6206	62.0898	61.6129	59.9125	33.9519		Y45F3A.4	protein_coding_gene
WBGene00012862	0.560511	1.63775	3.41372	0.479755	0.631402	NA	0	0	0.667632	0	1.15216	1.54327		Y45F3A.5	protein_coding_gene
WBGene00012863	1.24786	2.05584	2.65444	0.774489	0.438641	NA	0	0	1.33526	0	4.60866	1.54327		Y45F3A.8	protein_coding_gene
WBGene00012864	326.513	0.196145	0.192985	1.01637	0.309453	0.465707	279.8	280.381	351.174	322.368	331.823	393.533		Y45F3A.9	protein_coding_gene
WBGene00012866	52.5813	-0.778386	0.34857	-2.23308	0.0255435	0.0685979	66.7991	58.8086	73.4395	35.2074	38.0214	43.2115	afmd-2	Y45F10A.3	protein_coding_gene
WBGene00012867	478.991	-0.00393598	0.186755	-0.0210756	0.983185	0.989539	390.712	494.824	550.796	436.792	502.343	498.476	seld-1	Y45F10A.4	protein_coding_gene
WBGene00012868	3880.76	0.191481	0.109994	1.74084	0.0817111	0.171859	3547.92	3700.79	3622.57	4235.89	4292.96	3884.41	tbc-9	Y45F10A.6	protein_coding_gene
WBGene00012869	97.4974	-0.544493	0.299196	-1.81985	0.0687815	0.150658	139.9	121.181	86.7921	85.818	72.5863	78.7067		Y45F10A.7	protein_coding_gene
WBGene00012870	0.813552	-1.43445	3.59933	-0.398531	0.690238	NA	3.78108	0	0	1.10023	0	0		Y45F10B.2	pseudogene
WBGene00012871	4.80407	-3.33238	1.61666	-2.06127	0.039277	0.096925	18.9054	5.94027	1.33526	1.10023	0	1.54327		Y45F10B.3	protein_coding_gene
WBGene00012872	0.393432	0.656167	4.08047	0.160807	0.872246	NA	1.26036	0	0	1.10023	0	0		Y45F10B.8	protein_coding_gene
WBGene00012873	1.45367	-0.883715	2.63838	-0.334946	0.737665	NA	5.04144	0.594027	0	0	0	3.08654		Y45F10B.9	protein_coding_gene
WBGene00012874	0.192027	1.61794	4.08047	0.396508	0.69173	NA	0	0	0	0	1.15216	0		Y45F10B.12	protein_coding_gene
WBGene00012875	55.578	-3.13685	0.536519	-5.84668	5.01468e-09	6.16259e-08	161.326	74.8474	64.0926	13.2028	13.826	6.17307		Y45F10B.13	protein_coding_gene
WBGene00012876	0.796799	2.26776	3.0446	0.744847	0.456364	NA	0	0.594027	0	1.10023	0	3.08654		Y45F10B.15	pseudogene
WBGene00012877	3.54056	1.43256	1.27941	1.11971	0.262839	0.413471	1.26036	2.97013	1.33526	2.20046	5.76082	7.71634		Y45F10C.1	protein_coding_gene
WBGene00012878	140.748	1.65691	0.346725	4.77874	1.76394e-06	1.45981e-05	34.0298	94.4503	72.1042	205.743	195.868	242.293		Y45F10C.2	protein_coding_gene
WBGene00012879	4265.92	-0.0122412	0.10658	-0.114855	0.90856	0.945369	4233.55	4281.15	4335.6	4159.97	4109.77	4475.48	fbxa-215	Y45F10C.3	protein_coding_gene
WBGene00012880	510.347	0.0261923	0.221281	0.118367	0.905777	0.943504	535.653	596.997	383.888	511.607	432.061	601.875		Y45F10C.4	protein_coding_gene
WBGene00012883	4.94763	-0.644657	1.08766	-0.592702	0.55338	0.694248	10.0829	4.15819	4.00579	2.20046	4.60866	4.62981		Y45F10D.2	protein_coding_gene
WBGene00012885	918.238	0.0553275	0.15656	0.353394	0.723793	0.824093	893.596	869.655	936.687	868.082	845.688	1095.72	iscu-1	Y45F10D.4	protein_coding_gene
WBGene00012886	24.1984	-1.40541	0.56572	-2.48429	0.0129811	0.0396256	31.509	24.3551	49.4047	9.90208	16.1303	13.8894		Y45F10D.6	protein_coding_gene
WBGene00012887	2647.88	-0.191676	0.138835	-1.38061	0.1674	0.297946	3139.56	2746.19	2588.41	2486.52	2671.87	2254.72		Y45F10D.7	protein_coding_gene
WBGene00012888	1933.9	0.238928	0.13219	1.80747	0.0706898	0.153776	1613.26	1905.04	1802.61	2236.77	2088.87	1956.86	sas-6	Y45F10D.9	protein_coding_gene
WBGene00012889	42.788	-0.453433	0.44794	-1.01226	0.311412	0.467801	61.7577	38.6117	48.0695	20.9044	42.6301	44.7548	icap-1	Y45F10D.10	protein_coding_gene
WBGene00012890	251.963	-0.646033	0.191921	-3.36614	0.00076228	0.00348509	284.842	305.33	330.478	182.638	187.803	220.687	lact-9	Y45F10D.11	protein_coding_gene
WBGene00012891	56.417	-0.818017	0.489269	-1.67192	0.0945409	0.192112	113.433	62.3728	41.3932	36.3076	58.7604	26.2356	sorb-1	Y45F10D.13	protein_coding_gene
WBGene00012892	8.07122	-0.390881	0.847219	-0.46137	0.644533	0.767357	12.6036	7.12832	8.01158	9.90208	4.60866	6.17307		Y45F10D.14	protein_coding_gene
WBGene00012893	0.804607	-0.155286	2.96065	-0.05245	0.95817	NA	0	1.18805	1.33526	0	2.30433	0		Y45F10D.15	protein_coding_gene
WBGene00012894	1529	-0.0814618	0.120287	-0.677228	0.498261	0.646254	1538.9	1659.12	1518.19	1464.41	1551.96	1441.41	tbc-17	Y46G5A.1	protein_coding_gene
WBGene00012895	408.117	-0.665989	0.197001	-3.38063	0.000723193	0.00333038	473.896	431.263	595.528	299.263	293.802	354.952	cox-10	Y46G5A.2	protein_coding_gene
WBGene00012896	7500.83	0.0347212	0.17861	0.194397	0.845865	0.905035	8226.38	7834.02	6174.26	7811.64	8797.92	6160.73	snrp-200	Y46G5A.4	protein_coding_gene
WBGene00012897	1219.43	-0.712315	0.160155	-4.44767	8.68087e-06	6.2484e-05	1303.21	1681.1	1558.92	988.007	968.97	816.389	pisy-1	Y46G5A.5	protein_coding_gene
WBGene00012898	41.6782	0.54298	0.414766	1.30912	0.190493	0.327578	30.2487	36.8297	34.7169	68.2143	41.4779	38.5817		Y46G5A.6	pseudogene
WBGene00012899	344.303	3.15197	0.221763	14.2132	7.58459e-46	9.62456e-44	51.6748	84.3518	69.4337	627.132	554.191	679.038		Y46G5A.7	protein_coding_gene
WBGene00012900	165.824	1.50131	0.262056	5.72895	1.01052e-08	1.19553e-07	61.7577	87.3219	108.156	231.048	235.041	271.615		Y46G5A.8	protein_coding_gene
WBGene00012901	35.4064	-1.05768	0.598549	-1.76708	0.0772155	0.164586	86.9649	32.6715	24.7024	31.9067	16.1303	20.0625	cnp-2	Y46G5A.10	protein_coding_gene
WBGene00012903	1394.17	0.233205	0.115325	2.02215	0.0431608	0.104315	1241.46	1322.9	1279.85	1500.71	1527.77	1492.34	vps-2	Y46G5A.12	protein_coding_gene
WBGene00012904	1185.81	0.516454	0.137069	3.76783	0.000164675	0.00089415	994.425	991.431	943.364	1449	1498.97	1237.7	tiar-2	Y46G5A.13	protein_coding_gene
WBGene00012905	5.39836	-1.045	1.22067	-0.856089	0.391949	0.548882	12.6036	3.56416	6.00869	3.30069	6.91298	0		Y46G5A.14	protein_coding_gene
WBGene00012906	105.422	0.721064	0.27141	2.65673	0.00789026	0.0261852	80.6631	80.1936	77.4453	125.426	108.303	160.5		Y46G5A.15	protein_coding_gene
WBGene00012907	6486.56	0.150324	0.184416	0.815137	0.414994	0.570247	5226.72	5537.52	7681.77	6844.54	7691.85	5936.95	cpt-1	Y46G5A.17	protein_coding_gene
WBGene00012908	1261.33	0.137375	0.118698	1.15734	0.247132	0.395277	1187.26	1176.77	1239.12	1272.97	1335.36	1356.53		Y46G5A.18	protein_coding_gene
WBGene00012909	184.78	-0.943683	0.297746	-3.16943	0.0015274	0.00647074	332.735	232.264	165.573	138.629	108.303	131.178	spds-1	Y46G5A.19	protein_coding_gene
WBGene00012910	74.8614	2.13418	0.329963	6.46795	9.93441e-11	1.53183e-09	18.9054	32.0774	30.7111	111.123	131.347	125.005		Y46G5A.20	protein_coding_gene
WBGene00012911	462.671	-0.87393	0.199563	-4.37922	1.19105e-05	8.39318e-05	743.613	539.97	514.744	349.873	314.541	313.283	acl-7	Y46G5A.21	protein_coding_gene
WBGene00012912	9.56621	-3.06723	1.43062	-2.14399	0.0320334	0.0822714	36.5505	14.8507	0	3.30069	1.15216	1.54327		Y46G5A.22	protein_coding_gene
WBGene00012913	0.396018	-1.82223	3.99643	-0.455965	0.648415	NA	0	2.37611	0	0	0	0		Y46G5A.23	protein_coding_gene
WBGene00012914	18.8831	1.4526	0.621099	2.33876	0.0193477	0.0546759	5.04144	11.2865	13.3526	20.9044	38.0214	24.6923	bcmo-1	Y46G5A.24	protein_coding_gene
WBGene00012915	12.2504	-1.25409	0.713241	-1.7583	0.0786958	0.166927	16.3847	14.2566	21.3642	8.80185	8.06515	4.62981	lgc-35	Y46G5A.26	protein_coding_gene
WBGene00012916	127.047	-1.0003	0.335386	-2.98253	0.00285881	0.0110651	126.036	194.841	186.269	104.522	51.8474	98.7692		Y46G5A.28	protein_coding_gene
WBGene00012917	29.5894	-3.26172	0.800012	-4.07709	4.56036e-05	0.000279312	93.2667	49.8982	17.3584	6.60139	1.15216	9.25961		Y46G5A.29	protein_coding_gene
WBGene00012919	47.027	-0.355817	0.409228	-0.869483	0.384583	0.542439	54.1955	48.7102	54.7458	28.606	35.7171	60.1875		Y46G5A.34	protein_coding_gene
WBGene00012920	321.174	0.606534	0.209568	2.89422	0.00380107	0.0140761	230.646	237.611	293.758	366.377	334.128	464.524	alkb-7	Y46G5A.35	protein_coding_gene
WBGene00012921	1.84333	0.729987	1.99008	0.366812	0.713759	NA	2.52072	1.78208	0	3.30069	3.45649	0		Y46G5A.36	protein_coding_gene
WBGene00012922	217.015	2.64107	0.231517	11.4077	3.82721e-30	2.45558e-28	50.4144	70.6892	56.7487	379.58	329.519	415.139		Y47D3A.1	protein_coding_gene
WBGene00012923	48.3651	0.787666	0.51705	1.52338	0.127663	0.242837	21.4261	20.1969	64.0926	52.8111	62.2169	69.4471	fbxa-128	Y47D3A.2	protein_coding_gene
WBGene00012924	5.86949	-2.22864	1.1955	-1.86418	0.0622959	0.139356	17.6451	3.56416	8.01158	3.30069	1.15216	1.54327		Y47D3A.5	pseudogene
WBGene00012925	18.155	-3.62907	1.34891	-2.69037	0.00713721	0.0240164	84.4442	15.4447	0.667632	2.20046	0	6.17307	wht-8	Y47D3A.11	protein_coding_gene
WBGene00012926	78.4025	1.25774	0.598656	2.10093	0.0356468	0.089685	97.0478	32.0774	11.3497	124.326	89.8688	115.745		Y47D3A.13	protein_coding_gene
WBGene00012927	480.346	0.123288	0.197973	0.622751	0.533448	0.678636	368.025	484.132	524.091	455.496	474.692	575.639		Y47D3A.14	protein_coding_gene
WBGene00012928	1387.31	-0.173195	0.157889	-1.09694	0.272669	0.42504	1298.17	1372.8	1739.18	1289.47	1366.47	1257.76	aakb-2	Y47D3A.15	protein_coding_gene
WBGene00012929	3582.13	0.0845545	0.142522	0.593273	0.552999	0.693914	3342.48	3293.88	3796.15	3724.28	4107.46	3228.52	rsks-1	Y47D3A.16	protein_coding_gene
WBGene00012930	1278.84	0.132036	0.172268	0.766453	0.443407	0.596795	1417.91	1260.52	985.424	1308.17	1444.81	1256.22	obr-1	Y47D3A.17	protein_coding_gene
WBGene00012931	173.19	0.00713259	0.361435	0.0197341	0.984255	0.990273	105.87	138.408	272.394	163.934	144.02	214.514		Y47D3A.20	protein_coding_gene
WBGene00012932	988.251	0.00168824	0.173822	0.00971244	0.992251	0.995389	985.602	1026.48	948.705	841.677	917.122	1209.92		Y47D3A.21	protein_coding_gene
WBGene00012933	273.75	-0.691953	0.192568	-3.59329	0.000326528	0.00164571	373.067	320.774	320.463	188.139	203.933	236.12	mib-1	Y47D3A.22	protein_coding_gene
WBGene00012934	1758.18	0.0517755	0.11137	0.464898	0.642005	0.765464	1712.83	1741.69	1725.16	1743.87	1849.22	1776.3	gly-9	Y47D3A.23	protein_coding_gene
WBGene00012935	1560.64	0.460526	0.137133	3.35825	0.000784375	0.00357275	1141.89	1382.89	1412.71	1809.88	1803.14	1813.34	mcm-10	Y47D3A.28	protein_coding_gene
WBGene00012936	5717.58	0.186012	0.154873	1.20106	0.229727	0.37502	5389.3	5735.33	4925.79	6510.07	6740.16	5004.82	pola-1	Y47D3A.29	protein_coding_gene
WBGene00012937	10.0158	-4.46438	1.59354	-2.80155	0.0050858	0.0180495	46.6334	10.0985	0.667632	0	1.15216	1.54327		Y47D3A.31	protein_coding_gene
WBGene00012938	33.6813	-1.03759	0.49756	-2.08535	0.0370379	0.0923441	56.7163	49.3042	30.0434	27.5058	13.826	24.6923		Y47D3A.32	protein_coding_gene
WBGene00012939	25.1027	2.92915	0.555642	5.27165	1.35201e-07	1.35208e-06	3.78108	7.72235	5.34105	42.909	41.4779	49.3846	subs-4	Y47D3B.1	protein_coding_gene
WBGene00012940	2.97442	2.50887	1.51804	1.6527	0.0983925	0.198092	0	1.78208	0.667632	7.70162	4.60866	3.08654		Y47D3B.3	protein_coding_gene
WBGene00012941	38.2108	-0.324712	0.428031	-0.758618	0.448081	0.600881	51.6748	45.7401	30.7111	40.7085	31.1084	29.3221		Y47D3B.4	protein_coding_gene
WBGene00012942	8.47215	0.427312	1.05013	0.406913	0.684072	0.79675	16.3847	1.18805	4.67342	5.50115	13.826	9.25961		Y47D3B.6	protein_coding_gene
WBGene00012943	732.506	0.854157	0.209972	4.06796	4.74267e-05	0.00028965	389.452	561.355	612.218	1028.72	1011.6	791.697	bed-2	Y47D3B.9	protein_coding_gene
WBGene00012945	0	NA	NA	NA	NA	NA	0	0	0	0	0	0		Y47H9A.1	protein_coding_gene
WBGene00012946	17.743	-0.0816487	0.618409	-0.13203	0.89496	0.936565	25.2072	17.8208	12.0174	11.0023	21.8911	18.5192		Y47H9B.2	protein_coding_gene
WBGene00012947	37.9569	4.24616	0.651499	6.51753	7.14759e-11	1.12438e-09	3.78108	3.56416	4.00579	31.9067	70.282	114.202		Y47H9C.1	protein_coding_gene
WBGene00012948	51.5656	-0.510063	0.390474	-1.30627	0.191462	0.328617	68.0595	54.6505	60.0869	46.2097	54.1517	26.2356	dhhc-2	Y47H9C.2	protein_coding_gene
WBGene00012950	665.029	-0.15132	0.160681	-0.941743	0.346324	0.50428	612.536	684.319	800.49	620.53	616.408	655.889	eif-2Bbeta	Y47H9C.7	protein_coding_gene
WBGene00012951	858.498	0.0381093	0.134193	0.283989	0.776419	0.859602	820.495	866.685	852.566	877.984	804.21	929.048		Y47H9C.8	protein_coding_gene
WBGene00012952	1.11567	2.84272	2.41323	1.17797	0.238807	NA	0	0.594027	0	1.10023	3.45649	1.54327		Y47H9C.9	protein_coding_gene
WBGene00012953	43.813	-0.162138	0.394829	-0.410654	0.681326	0.794486	57.9766	46.3341	35.3845	46.2097	41.4779	35.4952	fbxa-216	Y47H9C.10	protein_coding_gene
WBGene00012954	121.814	0.296561	0.257767	1.1505	0.249937	0.398082	117.214	108.707	102.815	116.624	163.607	121.918	fbxa-217	Y47H9C.11	pseudogene
WBGene00012955	19.3922	-0.788884	0.553938	-1.42414	0.154407	0.280057	25.2072	21.385	27.3729	14.303	17.2825	10.8029		Y47H9C.12	protein_coding_gene
WBGene00012956	43.5116	-0.840706	0.441008	-1.90633	0.0566075	0.128955	56.7163	55.8385	55.4134	23.1048	48.3909	21.6058		Y47H9C.14	pseudogene
WBGene00012958	98.0482	0.705136	0.276647	2.54887	0.0108073	0.0341146	65.5388	74.2533	82.7863	125.426	101.39	138.894		Y47H10A.2	protein_coding_gene
WBGene00012959	5.13682	1.67563	1.54359	1.08554	0.277684	0.430771	0	1.18805	6.00869	12.1025	11.5216	0		Y47H10A.3	protein_coding_gene
WBGene00012960	20.6342	-1.15291	0.604506	-1.90719	0.0564961	0.128809	44.1126	23.167	18.6937	13.2028	13.826	10.8029		Y47H10A.4	protein_coding_gene
WBGene00012961	525.503	4.68342	0.229735	20.3862	2.21744e-92	9.26511e-90	46.6334	39.7998	33.3816	808.67	1111.84	1112.7		Y47H10A.5	protein_coding_gene
WBGene00012962	9.87548	-0.197412	0.730807	-0.270129	0.787061	0.866698	10.0829	10.0985	11.3497	7.70162	9.21731	10.8029	dmsr-5	Y48A6B.1	protein_coding_gene
WBGene00012964	2293.5	-0.67939	0.129166	-5.25981	1.44207e-07	1.4388e-06	2777.84	2617.28	3076.45	1691.05	1883.79	1714.57		Y48A6B.3	protein_coding_gene
WBGene00012965	5.3741	-1.82223	1.56931	-1.16116	0.245575	0.393393	0	23.7611	1.33526	3.30069	2.30433	1.54327	fipr-17	Y48A6B.4	protein_coding_gene
WBGene00012966	847.87	0.363806	0.161988	2.24588	0.0247116	0.0666879	685.636	703.922	832.537	868.082	913.666	1083.37	exos-1	Y48A6B.5	protein_coding_gene
WBGene00012967	20.6192	0.635878	0.588252	1.08096	0.279714	0.432901	23.9469	12.4746	12.685	16.5035	33.4128	24.6923	kvs-4	Y48A6B.6	protein_coding_gene
WBGene00012968	176.906	-0.823152	0.295917	-2.7817	0.00540751	0.0189556	158.806	206.721	311.116	112.224	129.042	143.524		Y48A6B.7	protein_coding_gene
WBGene00012969	17.1558	1.2165	0.603277	2.01649	0.0437492	0.105425	15.1243	7.12832	9.34684	20.9044	24.1954	26.2356		Y48A6B.8	protein_coding_gene
WBGene00012970	73.0324	-0.797488	0.368402	-2.16472	0.0304089	0.0790373	93.2667	70.0952	114.165	36.3076	56.456	67.9038		Y48A6B.9	protein_coding_gene
WBGene00012972	3112.81	0.276726	0.148871	1.85883	0.0630508	0.140678	2700.95	2941.62	2804.05	3719.88	3680.01	2830.35	rsa-2	Y48A6B.11	protein_coding_gene
WBGene00012973	2052.1	-0.317078	0.172176	-1.84159	0.0655348	0.145105	2698.43	2057.11	2078.34	1817.58	2080.81	1580.31	spat-2	Y48A6B.13	protein_coding_gene
WBGene00012974	108.875	-0.206707	0.264037	-0.782871	0.433703	0.587713	108.391	111.083	130.856	107.823	111.76	83.3365		Y48A6C.1	pseudogene
WBGene00012975	88.6595	-0.272176	0.295855	-0.919962	0.357593	0.514933	78.1424	92.6682	119.506	79.2166	85.2601	77.1634		Y48A6C.2	pseudogene
WBGene00012976	269.07	-0.518454	0.262682	-1.97369	0.0484165	0.113901	213.001	322.557	413.264	209.044	223.52	233.034	sup-35	Y48A6C.3	protein_coding_gene
WBGene00012977	1468.8	-0.153402	0.144236	-1.06355	0.287533	0.441611	1354.89	1527.24	1755.87	1395.09	1372.23	1407.46		Y48A6C.4	protein_coding_gene
WBGene00012978	2948.24	0.0930245	0.115968	0.802154	0.422464	0.577086	2990.84	2799.65	2770	2843	3150.02	3135.92		Y48B6A.1	protein_coding_gene
WBGene00012979	12.6545	-2.5699	1.1008	-2.33457	0.0195659	0.055165	45.373	17.2268	2.67053	2.20046	6.91298	1.54327		Y48B6A.5	protein_coding_gene
WBGene00012980	681.482	2.31942	0.149551	15.5092	3.00414e-54	5.04549e-52	249.552	216.226	219.651	1202.55	1131.42	1069.48	efhd-1	Y48B6A.6	protein_coding_gene
WBGene00012981	112.634	-0.614931	0.295998	-2.07748	0.0377571	0.0937825	95.7874	147.319	164.237	82.5173	88.7166	97.2259		Y48B6A.10	protein_coding_gene
WBGene00012982	1721.03	-0.19165	0.198098	-0.96745	0.333319	0.490431	1460.76	1963.26	2081.01	1698.76	1849.22	1273.2	jmjd-2	Y48B6A.11	protein_coding_gene
WBGene00012983	1855.14	-0.77447	0.131366	-5.8955	3.73547e-09	4.6778e-08	2382.08	2326.8	2318.02	1396.19	1493.2	1214.55	men-1	Y48B6A.12	protein_coding_gene
WBGene00012984	507.371	-0.385097	0.151298	-2.54529	0.0109186	0.0344089	552.038	585.71	586.848	453.295	466.626	399.707		Y48B6A.13	protein_coding_gene
WBGene00012985	3.69721	-0.804015	1.47159	-0.546359	0.584819	0.719361	2.52072	2.97013	8.67921	1.10023	6.91298	0		Y48C3A.1	lincRNA_gene
WBGene00012987	129.096	-1.11385	0.233183	-4.77674	1.78159e-06	1.47299e-05	175.19	177.02	177.59	78.1164	86.4123	80.25		Y48C3A.3	protein_coding_gene
WBGene00012988	137.085	-0.465223	0.299799	-1.55178	0.120715	0.232252	139.9	133.062	204.295	106.722	147.477	91.0528	ztf-22	Y48C3A.4	protein_coding_gene
WBGene00012989	28.1448	0.0869109	0.513587	0.169223	0.865621	0.918372	37.8108	15.4447	29.3758	30.8065	27.6519	27.7788		Y48C3A.5	protein_coding_gene
WBGene00012990	1113.74	0.049364	0.190329	0.259361	0.795357	0.872016	937.709	1071.03	1275.18	1186.05	1301.95	910.528	sam-10	Y48C3A.8	protein_coding_gene
WBGene00012992	657.027	-0.407616	0.149774	-2.72154	0.00649794	0.0221922	747.394	697.981	801.158	522.61	558.8	614.221	mrpl-20	Y48C3A.10	protein_coding_gene
WBGene00012993	26.9738	-0.628174	0.539588	-1.16417	0.244354	0.392098	40.3316	35.0476	23.3671	15.4032	32.2606	15.4327	dmsr-3	Y48C3A.11	protein_coding_gene
WBGene00012994	1283.46	0.218966	0.215411	1.0165	0.309389	0.465701	894.856	1132.21	1530.21	1425.9	1541.6	1175.97		Y48C3A.12	protein_coding_gene
WBGene00012995	2146.41	0.0809193	0.135318	0.597996	0.549843	0.691025	2041.79	2250.77	1966.84	2229.07	2402.26	1987.73		Y48C3A.14	protein_coding_gene
WBGene00012996	639.308	0.249934	0.180777	1.38255	0.166802	0.297421	587.328	667.686	496.05	683.243	617.56	783.98	pinn-4	Y48C3A.16	protein_coding_gene
WBGene00012997	333.909	0.255056	0.201838	1.26367	0.206349	0.347314	249.552	297.607	363.859	343.272	357.171	391.99		Y48C3A.18	protein_coding_gene
WBGene00012998	1270.42	0.113954	0.14264	0.798891	0.424353	0.578513	1272.96	1232.61	1154.34	1211.35	1255.86	1495.43		Y48C3A.20	protein_coding_gene
WBGene00012999	3603.41	-0.209513	0.18272	-1.14663	0.251534	0.400058	4276.41	4047.7	3272.73	3514.14	3868.97	2640.53	rpoa-1	Y48E1A.1	protein_coding_gene
WBGene00013000	470.765	-0.0101012	0.184362	-0.0547899	0.956306	0.973236	386.931	524.526	504.062	465.398	511.561	432.115	ddl-2	Y48E1B.1	protein_coding_gene
WBGene00013001	700.961	-0.558533	0.144435	-3.86702	0.000110174	0.00062126	902.419	826.291	778.459	598.526	564.56	535.514	noa-1	Y48E1B.2	protein_coding_gene
WBGene00013002	1036.1	-0.133368	0.133194	-1.00131	0.316678	0.473434	1034.76	1066.28	1151	999.01	1047.32	918.245		Y48E1B.3	protein_coding_gene
WBGene00013004	704.437	-0.345839	0.162459	-2.12878	0.0332727	0.0848459	817.974	687.883	859.242	561.118	629.082	671.322	mrpl-37	Y48E1B.5	protein_coding_gene
WBGene00013006	2284.19	0.14035	0.135617	1.0349	0.300715	0.456011	2130.01	2373.14	2016.92	2428.21	2580.85	2176.01	lin-38	Y48E1B.7	protein_coding_gene
WBGene00013007	142.522	-4.61753	0.441494	-10.4589	1.33436e-25	7.05524e-24	340.298	288.103	191.61	6.60139	6.91298	21.6058		Y48E1B.8	protein_coding_gene
WBGene00013008	231.996	0.926717	0.209465	4.42421	9.67976e-06	6.93534e-05	143.681	180.584	153.555	283.86	279.976	350.322	clec-146	Y48E1B.9	protein_coding_gene
WBGene00013009	22.8016	1.29301	0.519263	2.49009	0.012771	0.0391309	15.1243	15.4447	9.34684	33.0069	34.5649	29.3221	fbxc-23	Y48E1B.11	protein_coding_gene
WBGene00013010	0	NA	NA	NA	NA	NA	0	0	0	0	0	0		C12C8.t4	tRNA_gene
WBGene00013011	1042.73	-0.261289	0.161312	-1.61978	0.10528	0.208793	1059.96	1103.11	1247.8	894.488	1103.77	847.254	snx-14	Y48E1B.14	protein_coding_gene
WBGene00013013	54.9959	1.02392	0.398527	2.56927	0.0101912	0.032457	25.2072	47.5221	34.7169	53.9113	80.6515	87.9663	clec-145	Y48E1B.16	protein_coding_gene
WBGene00013014	756.593	0.42802	0.163192	2.62281	0.00872084	0.0285163	540.695	673.032	718.372	818.572	872.188	916.701		Y48E1C.1	protein_coding_gene
WBGene00013015	621.832	0.205865	0.153454	1.34154	0.179744	0.314011	512.967	620.164	597.53	710.749	633.69	655.889		Y48E1C.2	protein_coding_gene
WBGene00013017	377.493	0.62468	0.171427	3.644	0.000268431	0.00138467	263.415	305.33	319.796	431.291	448.192	496.932		Y48E1C.4	protein_coding_gene
WBGene00013018	1095.04	-0.300705	0.142193	-2.11476	0.0344502	0.0872382	1197.34	1317.55	1109.6	932.996	944.774	1067.94		Y48G10A.1	protein_coding_gene
WBGene00013019	1006.26	0.124074	0.119716	1.0364	0.300013	0.455148	949.052	973.61	966.063	1045.22	1063.45	1040.16		Y48G10A.2	protein_coding_gene
WBGene00013020	1020.15	0.263724	0.191694	1.37576	0.168897	0.300237	841.921	763.324	1175.03	1046.32	1124.51	1169.8		Y48G10A.3	protein_coding_gene
WBGene00013021	1596.15	0.0325359	0.124436	0.261468	0.793732	0.871294	1473.36	1638.92	1621.01	1590.93	1710.96	1541.73	ints-8	Y48G10A.4	protein_coding_gene
WBGene00013023	18.1229	-1.30891	0.605191	-2.16281	0.0305558	0.0793229	26.4676	20.1969	30.7111	12.1025	6.91298	12.3461		Y48G10A.6	protein_coding_gene
WBGene00013024	1731.01	-0.214847	0.202536	-1.06078	0.28879	0.442985	1614.52	1665.65	2299.32	1762.57	1784.7	1259.31	cept-2	Y49A3A.1	protein_coding_gene
WBGene00013025	6963.37	-1.62111	0.158286	-10.2417	1.29011e-24	6.42466e-23	11906.6	9667.19	9960.4	3689.07	3706.51	2850.42	vha-13	Y49A3A.2	protein_coding_gene
WBGene00013026	756.671	0.486739	0.163807	2.97141	0.00296432	0.0114116	589.849	597.591	701.013	844.977	797.297	1009.3		Y49A3A.3	protein_coding_gene
WBGene00013027	40.6374	-1.32341	0.688393	-1.92246	0.0545482	0.125163	21.4261	26.7312	125.515	22.0046	17.2825	30.8654		Y49A3A.4	protein_coding_gene
WBGene00013028	1.14856	0.250837	2.35339	0.106585	0.915118	NA	0	2.37611	0.667632	0	2.30433	1.54327	efhc-1	Y49A10A.1	protein_coding_gene
WBGene00013029	537.534	-0.59041	0.167396	-3.52703	0.000420256	0.00205638	703.282	661.746	572.828	420.288	391.736	475.327	glrx-5	Y49E10.2	protein_coding_gene
WBGene00013030	1207.38	-0.248653	0.160325	-1.55094	0.120917	0.232588	1192.3	1560.51	1179.04	1074.93	1137.19	1100.35		Y49E10.4	protein_coding_gene
WBGene00013031	10.158	0.912406	0.756525	1.20605	0.227799	0.372689	8.82253	6.53429	6.00869	8.80185	18.4346	12.3461		Y49E10.7	pseudogene
WBGene00013032	6.65371	1.12058	0.943366	1.18786	0.23489	0.381594	3.78108	4.15819	4.67342	7.70162	14.9781	4.62981	wht-9	Y49E10.9	pseudogene
WBGene00013033	10.8453	-1.38747	1.06789	-1.29926	0.193853	0.331734	34.0298	11.8805	1.33526	5.50115	4.60866	7.71634		Y49E10.10	protein_coding_gene
WBGene00013034	3740.6	0.104286	0.162927	0.640079	0.522121	0.668045	3731.93	3814.84	3272.06	4170.98	4328.68	3125.12	tat-1	Y49E10.11	protein_coding_gene
WBGene00013035	376.196	-0.903473	0.187638	-4.81497	1.4722e-06	1.23568e-05	514.227	491.854	463.336	248.652	225.824	313.283		Y49E10.16	protein_coding_gene
WBGene00013036	25.0018	-0.141577	0.498296	-0.284123	0.776316	0.859602	26.4676	30.8894	21.3642	29.7062	18.4346	23.149	fbxa-218	Y49E10.17	protein_coding_gene
WBGene00013037	202.335	-1.70689	0.265367	-6.43217	1.25792e-10	1.90871e-09	346.599	272.658	308.446	73.7155	82.9558	129.635		Y49E10.18	protein_coding_gene
WBGene00013038	10543.5	0.145377	0.130239	1.11623	0.264322	0.415253	9417.42	10665.2	9955.72	11385.2	12024	9813.64	ani-1	Y49E10.19	protein_coding_gene
WBGene00013039	1802.01	-0.0696045	0.138413	-0.502875	0.615052	0.743705	1630.91	1844.45	2058.31	1786.77	1689.07	1802.54	scav-3	Y49E10.20	protein_coding_gene
WBGene00013040	1629.1	0.355516	0.136019	2.61373	0.00895602	0.0291395	1370.01	1399.53	1516.19	1775.77	1677.55	2035.57		Y49E10.21	protein_coding_gene
WBGene00013041	117.349	0.541262	0.257767	2.09981	0.0357454	0.089867	94.5271	85.5399	106.153	121.025	134.803	162.043	pstk-1	Y49E10.22	protein_coding_gene
WBGene00013042	186.4	0.74585	0.253131	2.9465	0.00321394	0.0122487	173.93	143.754	102.148	249.752	228.128	220.687	cccp-1	Y49E10.23	protein_coding_gene
WBGene00013043	6.78076	0.898785	1.0164	0.88428	0.376545	0.534344	8.82253	2.37611	3.33816	8.80185	3.45649	13.8894	arrd-16	Y49E10.24	protein_coding_gene
WBGene00013044	2.5267	1.98558	1.47138	1.34947	0.177186	0.310588	1.26036	1.18805	0.667632	5.50115	3.45649	3.08654		Y49E10.25	protein_coding_gene
WBGene00013045	0	NA	NA	NA	NA	NA	0	0	0	0	0	0		Y49E10.27	protein_coding_gene
WBGene00013046	14.9608	0.906847	0.653941	1.38674	0.165521	0.295676	7.56217	9.50443	14.0203	27.5058	17.2825	13.8894		Y50E8A.1	protein_coding_gene
WBGene00013047	0.408069	-1.81173	3.99707	-0.453265	0.650358	NA	1.26036	1.18805	0	0	0	0		Y50E8A.2	protein_coding_gene
WBGene00013048	35.7802	1.57741	0.546785	2.88489	0.00391549	0.0144288	32.7694	10.6925	12.0174	66.0139	39.1736	54.0144		Y50E8A.5	protein_coding_gene
WBGene00013049	0.801717	-1.46683	2.62929	-0.55788	0.576927	NA	1.26036	1.78208	0.667632	1.10023	0	0		Y50E8A.6	protein_coding_gene
WBGene00013050	1.0347	2.53667	2.49983	1.01474	0.310232	NA	1.26036	0	0	1.10023	2.30433	1.54327	lipl-8	Y50E8A.7	protein_coding_gene
WBGene00013051	0	NA	NA	NA	NA	NA	0	0	0	0	0	0		Y50E8A.8	pseudogene
WBGene00013052	5.2483	-3.46662	1.65467	-2.09505	0.0361666	0.0906148	23.9469	3.56416	1.33526	1.10023	0	1.54327	scrm-7	Y50E8A.9	protein_coding_gene
WBGene00013053	4.28315	0.294826	1.39917	0.210715	0.833109	0.897328	7.56217	4.15819	0	5.50115	2.30433	6.17307		Y50E8A.10	protein_coding_gene
WBGene00013054	5.23946	-0.278651	1.05195	-0.264891	0.791094	0.869624	2.52072	5.94027	8.67921	6.60139	4.60866	3.08654		Y50E8A.11	protein_coding_gene
WBGene00013055	13.3093	0.533623	0.680366	0.784318	0.432853	0.586947	13.864	12.4746	6.67632	17.6037	18.4346	10.8029		Y50E8A.12	protein_coding_gene
WBGene00013056	0.898477	3.60923	3.29741	1.09456	0.273707	NA	0	0	0	0	2.30433	3.08654		Y50E8A.14	pseudogene
WBGene00013058	0.603492	-0.836814	3.95016	-0.211843	0.832229	NA	2.52072	0	0	1.10023	0	0	clec-247	Y51A2A.1	protein_coding_gene
WBGene00013059	0	NA	NA	NA	NA	NA	0	0	0	0	0	0		Y51A2A.3	pseudogene
WBGene00013060	1.64282	-2.72808	2.10967	-1.29313	0.195967	NA	1.26036	4.15819	3.33816	1.10023	0	0		Y51A2A.4	protein_coding_gene
WBGene00013061	3.09257	0.700039	1.4478	0.483518	0.628728	0.754969	0	3.56416	3.33816	5.50115	4.60866	1.54327		Y51A2A.5	protein_coding_gene
WBGene00013062	0.21006	-0.305613	4.08047	-0.0748966	0.940297	NA	1.26036	0	0	0	0	0		Y51A2A.6	protein_coding_gene
WBGene00013063	0	NA	NA	NA	NA	NA	0	0	0	0	0	0	clec-249	Y51A2A.7	protein_coding_gene
WBGene00013064	0	NA	NA	NA	NA	NA	0	0	0	0	0	0	clec-248	Y51A2A.11	protein_coding_gene
WBGene00013066	0.486671	1.43135	3.5571	0.402393	0.687395	NA	0	0	0.667632	1.10023	1.15216	0		Y51A2B.2	protein_coding_gene
WBGene00013067	0	NA	NA	NA	NA	NA	0	0	0	0	0	0	nhr-288	Y51A2B.3	protein_coding_gene
WBGene00013068	1.11922	-2.01418	2.73547	-0.73632	0.461536	NA	3.78108	1.78208	0	0	1.15216	0		Y51A2B.4	protein_coding_gene
WBGene00013069	1.8518	-2.85422	2.47896	-1.15137	0.249578	NA	8.82253	1.18805	0	1.10023	0	0		Y51A2B.5	protein_coding_gene
WBGene00013070	5.33911	-5.50835	1.84795	-2.98079	0.00287505	0.0111129	26.4676	3.56416	2.0029	0	0	0		Y51A2B.6	protein_coding_gene
WBGene00013071	0.183372	1.61794	4.08047	0.396508	0.69173	NA	0	0	0	1.10023	0	0		Y51A2B.8	protein_coding_gene
WBGene00013072	0.198009	-0.979763	4.04515	-0.242207	0.80862	NA	0	1.18805	0	0	0	0		Y51A2D.1	protein_coding_gene
WBGene00013073	27.2428	-2.73932	0.58426	-4.68853	2.75176e-06	2.19974e-05	54.1955	45.146	42.7284	3.30069	10.3695	7.71634	hmit-1.1	Y51A2D.4	protein_coding_gene
WBGene00013074	125.141	-3.33318	0.332753	-10.017	1.28381e-23	6.14329e-22	257.114	177.614	247.691	17.6037	23.0433	27.7788	hmit-1.2	Y51A2D.5	protein_coding_gene
WBGene00013075	892.49	-0.460724	0.175721	-2.6219	0.00874412	0.0285651	1034.76	940.938	1127.63	761.36	874.492	615.764	ints-5	Y51A2D.7	protein_coding_gene
WBGene00013076	14.8018	-3.31002	1.2955	-2.55501	0.0106186	0.0336241	6.30181	71.8772	2.67053	2.20046	5.76082	0		Y51A2D.8	protein_coding_gene
WBGene00013077	481.879	-1.76954	0.206822	-8.55587	1.1698e-17	3.55315e-16	802.85	708.08	722.378	171.636	208.542	277.788	ttr-24	Y51A2D.9	protein_coding_gene
WBGene00013078	184.929	-1.39023	0.272531	-5.10117	3.37557e-07	3.18782e-06	272.238	288.697	240.347	89.1187	77.195	141.981	ttr-25	Y51A2D.10	protein_coding_gene
WBGene00013079	202.181	1.78905	0.263344	6.79358	1.09381e-11	1.88439e-10	105.87	83.7578	83.454	262.955	264.998	412.053	ttr-26	Y51A2D.11	protein_coding_gene
WBGene00013080	765.083	0.765087	0.25879	2.9564	0.00311252	0.0119019	400.795	483.538	814.511	997.909	1058.84	834.908		Y51A2D.13	protein_coding_gene
WBGene00013081	103.345	-2.09012	0.376512	-5.55128	2.8359e-08	3.15262e-07	131.078	119.993	251.03	42.909	38.0214	37.0384	txt-14	Y51A2D.14	protein_coding_gene
WBGene00013082	469.133	1.6599	0.18761	8.84761	8.94139e-19	3.00343e-17	190.315	265.53	218.316	747.057	754.667	638.913	grdn-1	Y51A2D.15	protein_coding_gene
WBGene00013083	222.317	-3.00081	0.364217	-8.23907	1.73548e-16	4.69978e-15	555.819	427.105	202.96	50.6106	44.9344	52.4711		Y51A2D.18	protein_coding_gene
WBGene00013085	5.99947	-3.78327	1.56666	-2.41486	0.0157414	0.0462932	25.2072	6.53429	2.0029	1.10023	1.15216	0	mpz-6	Y51B9A.3	protein_coding_gene
WBGene00013086	155.8	-0.132026	0.324697	-0.406613	0.684292	0.79686	100.829	168.704	218.316	184.839	137.108	125.005	arrd-2	Y51B9A.4	protein_coding_gene
WBGene00013087	5.12883	-5.45054	1.9135	-2.84846	0.00439313	0.015874	26.4676	2.97013	1.33526	0	0	0		Y51B9A.5	protein_coding_gene
WBGene00013088	4.94231	-1.86029	1.25758	-1.47926	0.139071	0.259325	10.0829	1.78208	11.3497	2.20046	1.15216	3.08654		Y51B9A.6	protein_coding_gene
WBGene00013089	0.693119	0.437236	3.2095	0.136232	0.891638	NA	1.26036	0.594027	0	0	2.30433	0		Y51B9A.7	protein_coding_gene
WBGene00013090	10.6047	3.98342	0.94246	4.22662	2.37224e-05	0.000154874	1.26036	1.18805	1.33526	19.8042	18.4346	21.6058		Y51B9A.8	protein_coding_gene
WBGene00013091	28.1485	1.70533	0.484044	3.52309	0.00042654	0.00208535	17.6451	11.2865	11.3497	38.5081	39.1736	50.9279		Y51B9A.9	protein_coding_gene
WBGene00013093	1990.59	0.0229678	0.151784	0.151319	0.879724	0.927818	1734.26	2071.37	2117.73	2031.03	2223.68	1765.5	cup-14	Y51H1A.2	protein_coding_gene
WBGene00013094	1546.93	-0.918754	0.190694	-4.81796	1.45032e-06	1.21791e-05	1799.8	1771.98	2496.28	930.795	1040.4	1242.33		Y51H1A.3	protein_coding_gene
WBGene00013095	1088.97	-0.108666	0.154976	-0.701182	0.48319	0.6325	1008.29	1138.16	1243.13	1106.83	1117.6	919.788	ing-3	Y51H1A.4	protein_coding_gene
WBGene00013096	2468.84	-0.0244631	0.145984	-0.167573	0.866919	0.919351	2209.41	2727.77	2530.99	2430.41	2707.59	2206.87	mcd-1	Y51H1A.6	protein_coding_gene
WBGene00013098	16.4703	2.42146	0.674382	3.59064	0.000329869	0.0016601	2.52072	7.72235	4.67342	23.1048	34.5649	26.2356		Y51H4A.1	protein_coding_gene
WBGene00013100	73.1232	0.913372	0.350542	2.6056	0.0091714	0.0297061	49.1541	35.6416	67.4308	106.722	84.108	95.6826	zip-7	Y51H4A.4	protein_coding_gene
WBGene00013101	24.7669	-0.712793	0.528465	-1.3488	0.177401	0.31087	35.2901	30.2954	27.3729	26.4055	18.4346	10.8029		Y51H4A.5	protein_coding_gene
WBGene00013102	0	NA	NA	NA	NA	NA	0	0	0	0	0	0		Y51H4A.6	protein_coding_gene
WBGene00013103	458.393	-1.89059	0.246843	-7.65909	1.87254e-14	4.25444e-13	903.679	763.918	500.056	193.641	217.759	171.303		Y51H4A.7	protein_coding_gene
WBGene00013104	27.4945	-0.782596	0.463604	-1.68807	0.0913979	0.187077	34.0298	30.8894	39.3903	18.7039	21.8911	20.0625		Y51H4A.8	protein_coding_gene
WBGene00013105	0.495022	-2.1373	3.97914	-0.537125	0.591181	NA	0	2.97013	0	0	0	0	fip-7	Y51H4A.10	protein_coding_gene
WBGene00013106	1983.76	0.662819	0.198818	3.33379	0.000856713	0.0038622	1329.68	1726.24	1550.91	2258.77	3087.8	1949.15	set-26	Y51H4A.12	protein_coding_gene
WBGene00013107	17.9339	0.888654	0.715722	1.24162	0.214377	0.356864	23.9469	10.6925	4.00579	22.0046	25.3476	21.6058		Y51H4A.13	protein_coding_gene
WBGene00013109	842.582	0.411149	0.18542	2.2174	0.0265959	0.0708136	639.003	684.913	843.219	853.779	889.471	1145.11		Y51H4A.15	protein_coding_gene
WBGene00013111	117.223	0.0906786	0.251021	0.361239	0.717921	0.820406	124.776	95.0443	121.509	121.025	117.521	123.461	sta-1	Y51H4A.17	protein_coding_gene
WBGene00013112	0	NA	NA	NA	NA	NA	0	0	0	0	0	0		Y51H4A.18	pseudogene
WBGene00013113	0	NA	NA	NA	NA	NA	0	0	0	0	0	0		Y51H4A.19	pseudogene
WBGene00013114	0	NA	NA	NA	NA	NA	0	0	0	0	0	0		Y51H4A.20	pseudogene
WBGene00013116	1.4877	-1.2139	2.01279	-0.603091	0.546448	NA	3.78108	1.78208	0.667632	0	1.15216	1.54327		Y51H4A.22	protein_coding_gene
WBGene00013117	0.192027	1.61794	4.08047	0.396508	0.69173	NA	0	0	0	0	1.15216	0		Y51H4A.23	protein_coding_gene
WBGene00013118	102.16	-2.34134	0.347618	-6.73538	1.63498e-11	2.77866e-10	216.782	128.31	168.243	39.6083	36.8692	23.149		Y51H4A.24	protein_coding_gene
WBGene00013119	56.2414	1.6583	0.391973	4.23065	2.33012e-05	0.000152414	28.9883	34.4536	18.0261	100.121	86.4123	69.4471		Y51H4A.25	protein_coding_gene
WBGene00013120	4.20704	-5.21075	1.99828	-2.60762	0.00911749	0.029565	1.26036	21.979	2.0029	0	0	0	fipr-28	Y51H4A.26	protein_coding_gene
WBGene00013121	2.12253	2.11982	1.72311	1.23023	0.218612	NA	1.26036	1.18805	0	2.20046	3.45649	4.62981	spe-38	Y52B11A.1	protein_coding_gene
WBGene00013122	579.185	0.287704	0.152591	1.88546	0.0593684	0.133909	530.612	524.526	508.735	577.621	622.169	711.447	impt-1	Y52B11A.2	protein_coding_gene
WBGene00013123	1012.27	0.0119562	0.147252	0.0811953	0.935287	0.960889	1000.73	1084.69	940.026	1096.93	1053.08	898.182		Y52B11A.3	protein_coding_gene
WBGene00013124	23.8767	0.806196	0.506908	1.59042	0.11174	0.218843	21.4261	16.6327	14.6879	37.4078	29.9563	23.149		Y52B11A.4	protein_coding_gene
WBGene00013125	4.11839	-4.12054	2.45325	-1.67963	0.0930301	0.189568	0	23.167	0	0	0	1.54327	clec-92	Y52B11A.5	protein_coding_gene
WBGene00013126	23.727	1.07439	0.541644	1.98357	0.0473039	0.112006	10.0829	16.0387	19.3613	40.7085	34.5649	21.6058	mltn-2	Y52B11A.7	protein_coding_gene
WBGene00013127	1266.5	-0.254677	0.176264	-1.44486	0.148498	0.271932	1100.3	1600.31	1431.4	1265.27	1115.29	1086.46		Y52B11A.8	protein_coding_gene
WBGene00013128	1202.5	0.562724	0.126431	4.45084	8.55349e-06	6.18009e-05	983.082	1031.23	898.632	1425.9	1451.73	1424.44	dxbp-1	Y52B11A.9	protein_coding_gene
WBGene00013129	928.272	0.0661065	0.136115	0.485668	0.627203	0.753796	930.147	944.503	847.892	1011.11	951.687	884.293		Y52B11A.10	protein_coding_gene
WBGene00013130	0.291032	0.656167	4.08047	0.160807	0.872246	NA	0	0.594027	0	0	1.15216	0		Y52B11B.1	protein_coding_gene
WBGene00013131	100.823	-0.492515	0.35068	-1.40446	0.160182	0.288092	81.9235	104.549	166.908	95.7201	91.0209	64.8173	pigl-1	Y52B11C.1	protein_coding_gene
WBGene00013132	995.916	0.307983	0.149284	2.06307	0.0391064	0.0965691	805.371	884.506	977.413	993.508	1137.19	1177.51	strd-1	Y52D3.1	protein_coding_gene
WBGene00013134	20.8299	0.160556	0.510383	0.314579	0.753082	0.844143	20.1658	20.7909	18.0261	19.8042	23.0433	23.149	hsf-2	Y53C10A.3	pseudogene
WBGene00013135	88.8614	1.12843	0.290373	3.88615	0.000101848	0.000578275	69.3199	52.2744	47.4019	130.927	122.129	111.115	rga-2	Y53C10A.4	protein_coding_gene
WBGene00013136	261.473	-1.32899	0.237312	-5.6002	2.14103e-08	2.41621e-07	405.836	432.451	285.079	159.533	157.846	128.091	tmem-189	Y53C10A.5	protein_coding_gene
WBGene00013137	1031.85	-0.260523	0.134222	-1.94099	0.0522601	0.121097	1067.53	1095.39	1209.75	877.984	971.274	969.173		Y53C10A.6	protein_coding_gene
WBGene00013138	18.9323	-3.47106	1.12214	-3.09324	0.00197982	0.00808303	84.4442	14.8507	5.34105	5.50115	3.45649	0		Y53C10A.10	protein_coding_gene
WBGene00013139	618.596	-0.613598	0.146609	-4.18528	2.84821e-05	0.000183018	708.323	765.106	769.112	448.894	495.43	524.711		Y53C12A.3	protein_coding_gene
WBGene00013140	1106.07	-0.203036	0.182608	-1.11187	0.266195	0.417371	1054.92	1025.88	1468.79	948.399	1038.1	1100.35	mop-25.2	Y53C12A.4	protein_coding_gene
WBGene00013141	58.3448	-1.04083	0.453947	-2.29285	0.0218566	0.0602841	40.3316	73.0653	121.509	37.4078	39.1736	38.5817		Y53C12A.6	protein_coding_gene
WBGene00013142	1.79995	-1.59605	2.28504	-0.69848	0.484877	NA	7.56217	0.594027	0	1.10023	0	1.54327		Y53C12A.7	protein_coding_gene
WBGene00013143	2457.55	-0.293709	0.125929	-2.33233	0.0196831	0.0554409	2927.82	2688.57	2504.95	2084.94	2213.31	2325.71		Y53C12B.1	protein_coding_gene
WBGene00013144	3431.82	0.453116	0.124174	3.64903	0.000263233	0.00136032	2921.52	3106.76	2662.52	3862.91	3805.6	4231.64	pno-1	Y53C12B.2	protein_coding_gene
WBGene00013145	42.963	3.08765	0.44503	6.93807	3.97481e-12	7.17518e-11	11.3433	7.12832	9.34684	66.0139	89.8688	74.0769	cutl-2	Y53C12B.6	protein_coding_gene
WBGene00013146	38.0005	0.577003	0.410415	1.4059	0.159753	0.287562	26.4676	30.2954	34.0492	36.3076	43.7822	57.1009		Y53C12B.7	protein_coding_gene
WBGene00013147	2.55666	-0.152355	1.43321	-0.106303	0.915342	0.949368	2.52072	3.56416	2.0029	1.10023	4.60866	1.54327	eyg-1	Y53C12C.1	protein_coding_gene
WBGene00013148	4.37533	-5.22264	1.97921	-2.63874	0.00832143	0.0274354	21.4261	4.15819	0.667632	0	0	0		Y53F4A.2	protein_coding_gene
WBGene00013149	41.1716	0.701644	0.393374	1.78366	0.0744797	0.160069	34.0298	35.0476	25.37	50.6106	58.7604	43.2115		Y53F4B.1	protein_coding_gene
WBGene00013150	689.529	0.285161	0.192319	1.48275	0.138141	0.258077	559.6	718.772	583.51	679.943	674.016	921.331	pole-4	Y53F4B.3	protein_coding_gene
WBGene00013151	494.418	0.202833	0.161889	1.25291	0.210239	0.351787	511.707	417.601	451.319	490.703	538.061	557.12	nsun-5	Y53F4B.4	protein_coding_gene
WBGene00013152	2.03956	-0.361014	1.58328	-0.228017	0.819633	NA	3.78108	1.78208	1.33526	1.10023	1.15216	3.08654		Y53F4B.5	protein_coding_gene
WBGene00013153	4.03941	-1.33644	1.33294	-1.00262	0.316042	0.472841	6.30181	5.94027	5.34105	5.50115	1.15216	0		Y53F4B.6	pseudogene
WBGene00013154	2.86398	-0.179042	1.486	-0.120486	0.904098	0.942443	3.78108	4.15819	1.33526	3.30069	4.60866	0		Y53F4B.7	protein_coding_gene
WBGene00013155	25.9427	2.51939	0.521124	4.83453	1.3346e-06	1.12681e-05	6.30181	7.12832	9.34684	37.4078	46.0866	49.3846		Y53F4B.8	pseudogene
WBGene00013156	3716.03	-0.746494	0.144276	-5.17408	2.29042e-07	2.21428e-06	4583.93	5168.63	4218.1	2716.47	3098.17	2510.9		Y53F4B.9	protein_coding_gene
WBGene00013157	7.13932	0.315164	0.882754	0.357024	0.721074	0.822856	6.30181	4.75221	8.01158	9.90208	4.60866	9.25961		Y53F4B.10	protein_coding_gene
WBGene00013158	14.505	-1.7078	0.915712	-1.865	0.0621817	0.139148	42.8523	19.6029	4.67342	9.90208	6.91298	3.08654		Y53F4B.11	protein_coding_gene
WBGene00013159	21.9796	0.430226	0.507561	0.847634	0.396642	0.553238	21.4261	17.8208	17.3584	26.4055	28.8041	20.0625		Y53F4B.12	protein_coding_gene
WBGene00013160	3326.26	0.558823	0.203549	2.7454	0.00604381	0.0208114	2964.37	3030.13	2077.67	4196.28	4585.61	3103.51		Y53F4B.13	protein_coding_gene
WBGene00013161	290.096	-0.0101967	0.251921	-0.0404756	0.967714	0.980245	257.114	222.166	393.235	288.26	269.606	310.197		Y53F4B.14	protein_coding_gene
WBGene00013162	3.712	-0.002019	1.16224	-0.00173716	0.998614	0.999174	5.04144	3.56416	2.67053	3.30069	4.60866	3.08654		Y53F4B.16	pseudogene
WBGene00013163	3.95289	-1.30186	1.34632	-0.966974	0.333557	0.490711	5.04144	5.34624	6.67632	5.50115	1.15216	0		Y53F4B.17	protein_coding_gene
WBGene00013164	1201.73	-0.0270402	0.139295	-0.194122	0.846081	0.905152	1196.08	1131.03	1312.56	1154.14	1300.79	1115.78		Y53F4B.18	protein_coding_gene
WBGene00013165	23.9518	-1.04049	0.81658	-1.27421	0.202591	0.342598	74.3613	13.6626	9.34684	12.1025	21.8911	12.3461		Y53F4B.19	protein_coding_gene
WBGene00013166	16.674	2.87445	0.666973	4.3097	1.63479e-05	0.000111045	3.78108	3.56416	4.67342	33.0069	33.4128	21.6058		Y53F4B.20	protein_coding_gene
WBGene00013167	1297.17	-0.30064	0.180269	-1.66773	0.0953701	0.193439	1372.53	1483.88	1440.75	1221.26	1371.08	893.552		Y53F4B.21	protein_coding_gene
WBGene00013168	1703.39	-0.253938	0.116835	-2.17346	0.0297454	0.0775126	1785.93	1853.36	1918.77	1509.52	1628.01	1524.75	arp-1	Y53F4B.22	protein_coding_gene
WBGene00013169	8.67363	-3.69645	1.14157	-3.23803	0.00120359	0.00523319	17.6451	16.6327	14.0203	2.20046	0	1.54327		Y53F4B.23	protein_coding_gene
WBGene00013170	5.46789	-0.560716	1.28593	-0.436039	0.662808	0.781642	15.1243	4.15819	0.667632	4.40092	6.91298	1.54327		Y53F4B.24	protein_coding_gene
WBGene00013171	1.65865	3.34784	2.13066	1.57127	0.11612	NA	1.26036	0	0	3.30069	2.30433	3.08654		Y53F4B.25	protein_coding_gene
WBGene00013172	0.600096	-0.842942	3.31736	-0.2541	0.799418	NA	1.26036	1.18805	0	0	1.15216	0		Y53F4B.26	protein_coding_gene
WBGene00013173	3.66299	2.4266	1.42875	1.69841	0.0894298	0.184071	2.52072	1.18805	0	4.40092	4.60866	9.25961		Y53F4B.27	protein_coding_gene
WBGene00013175	2.61767	-1.22146	1.57457	-0.775743	0.437901	0.591382	6.30181	3.56416	1.33526	2.20046	2.30433	0		Y53F4B.36	protein_coding_gene
WBGene00013176	659.221	0.00490735	0.147258	0.0333249	0.973415	0.984085	671.772	602.343	701.013	631.533	705.124	643.543		Y53F4B.39	protein_coding_gene
WBGene00013177	1018.97	0.272409	0.132671	2.05327	0.0400467	0.0983428	870.91	917.771	978.748	1043.02	1170.6	1132.76	rsy-1	Y53H1A.1	protein_coding_gene
WBGene00013178	519.112	0.0460537	0.192055	0.239794	0.81049	0.881724	471.375	486.508	572.16	468.698	472.387	643.543		Y53H1A.2	protein_coding_gene
WBGene00013179	0.630613	-2.45454	3.12914	-0.784414	0.432797	NA	1.26036	1.18805	1.33526	0	0	0	clec-100	Y53H1A.3	protein_coding_gene
WBGene00013180	10.3894	0.330148	0.73604	0.448546	0.653759	0.774426	8.82253	8.9104	10.0145	16.5035	10.3695	7.71634	cutl-10	Y53H1B.1	protein_coding_gene
WBGene00013181	582.056	-0.0435136	0.19543	-0.222656	0.823803	0.89117	573.464	714.614	484.701	607.327	606.038	506.192		Y53H1B.2	protein_coding_gene
WBGene00013182	1.02452	2.72583	2.80713	0.971041	0.331528	NA	0	0.594027	0	4.40092	1.15216	0		Y53H1B.4	protein_coding_gene
WBGene00013184	0	NA	NA	NA	NA	NA	0	0	0	0	0	0	clpr-4	Y53H1B.6	protein_coding_gene
WBGene00013186	4.44496	-1.71985	1.2155	-1.41494	0.157087	0.283806	11.3433	5.94027	3.33816	2.20046	2.30433	1.54327		Y53H1C.3	protein_coding_gene
WBGene00013187	10.8612	0.0517128	0.807899	0.064009	0.948963	0.968813	8.82253	5.94027	17.3584	16.5035	10.3695	6.17307	npr-34	Y54E2A.1	protein_coding_gene
WBGene00013188	663.842	-0.0668966	0.156077	-0.428612	0.668206	0.785119	621.358	648.083	767.109	620.53	690.146	635.827	smg-9	Y54E2A.2	protein_coding_gene
WBGene00013189	3655.8	-0.251017	0.185867	-1.35052	0.176848	0.310312	4353.29	3977.01	3591.86	3397.51	4053.31	2561.83		Y54E2A.4	protein_coding_gene
WBGene00013190	6.31439	-3.24082	1.53333	-2.11358	0.0345509	0.0874544	28.9883	4.15819	1.33526	1.10023	2.30433	0		Y54E2A.5	protein_coding_gene
WBGene00013192	11.9335	-1.90951	1.03571	-1.84368	0.0652297	0.1446	42.8523	11.2865	2.67053	4.40092	5.76082	4.62981		Y54E2A.7	protein_coding_gene
WBGene00013193	615.79	0.0505821	0.16045	0.315251	0.752571	0.843822	592.37	620.164	603.539	640.334	702.82	535.514		Y54E2A.8	protein_coding_gene
WBGene00013194	11.6963	-1.61755	1.04525	-1.54753	0.121736	0.233716	34.0298	17.8208	1.33526	6.60139	5.76082	4.62981		Y54E2A.9	protein_coding_gene
WBGene00013195	22.0152	0.0515033	0.511876	0.100617	0.919855	0.951783	22.6865	24.3551	18.0261	22.0046	26.4998	18.5192		Y54E2A.10	protein_coding_gene
WBGene00013196	930.607	-0.29066	0.165668	-1.75448	0.0793491	0.167756	918.803	958.759	1194.39	862.581	897.536	751.572	tbc-20	Y54E2A.12	protein_coding_gene
WBGene00013197	85.9451	-0.265046	0.272895	-0.971238	0.33143	0.488449	99.5685	98.0144	84.1216	79.2166	76.0428	78.7067	ttm-5	Y54E5A.1	protein_coding_gene
WBGene00013198	52.2987	0.298615	0.349498	0.854412	0.392877	0.549598	50.4144	47.5221	43.3961	69.3145	55.3039	47.8413		Y54E5A.2	protein_coding_gene
WBGene00013200	1552.18	0.329651	0.157053	2.09898	0.0358188	0.090012	1439.33	1242.11	1444.76	1556.83	1613.03	2017.05		Y54E5A.5	protein_coding_gene
WBGene00013201	449.691	-0.000636658	0.152945	-0.00416267	0.996679	0.99796	460.032	419.977	469.345	444.493	432.061	472.24	dus-2	Y54E5A.6	protein_coding_gene
WBGene00013202	1099.65	0.330808	0.137096	2.41297	0.015823	0.0464708	942.75	1025.29	954.713	1333.48	1230.51	1111.15		Y54E5A.7	protein_coding_gene
WBGene00013203	78.4563	-0.331538	0.318957	-1.03944	0.298598	0.453765	99.5685	64.7489	98.8095	74.8157	67.9777	64.8173		Y54E5A.8	protein_coding_gene
WBGene00013204	1071.38	0.0605175	0.122516	0.493955	0.621338	0.748797	1028.45	1045.49	1072.88	1084.83	1144.1	1052.51		Y54E5B.2	protein_coding_gene
WBGene00013207	25.0859	-2.76123	0.764142	-3.6135	0.000302095	0.00153886	56.7163	59.4027	14.6879	6.60139	2.30433	10.8029	zipt-2.3	Y54G9A.4	protein_coding_gene
WBGene00013208	1179.35	-0.0262967	0.162846	-0.161482	0.871714	0.922608	990.644	1211.81	1364.64	1089.23	1191.34	1228.44		Y54G9A.5	protein_coding_gene
WBGene00013209	2459.14	0.020232	0.134655	0.150251	0.880567	0.928335	2133.79	2597.68	2590.41	2391.9	2448.35	2592.69	bub-3	Y54G9A.6	protein_coding_gene
WBGene00013210	872.459	-0.0403886	0.154995	-0.260579	0.794417	0.8716	817.974	826.291	1008.79	811.97	928.644	841.081		Y54G9A.7	protein_coding_gene
WBGene00013211	139.793	0.533602	0.303808	1.75638	0.0790239	0.167283	88.2253	98.6084	154.223	150.732	141.716	205.255		Y54G9A.9	protein_coding_gene
WBGene00013212	1100.51	0.0300734	0.138322	0.217417	0.827884	0.894342	995.685	1099.54	1171.03	1188.25	1108.38	1040.16		Y54G11A.1	protein_coding_gene
WBGene00013213	1045.96	-0.354786	0.149165	-2.37848	0.0173844	0.0502807	1066.27	1175.58	1277.18	820.772	943.622	992.322		Y54G11A.2	protein_coding_gene
WBGene00013214	2387.98	-0.566416	0.137656	-4.11473	3.87627e-05	0.000240509	2684.57	2639.26	3227.33	1814.28	2002.46	1959.95		Y54G11A.3	protein_coding_gene
WBGene00013215	41.9738	1.02188	0.383826	2.66235	0.00775963	0.0258117	25.2072	29.1073	28.7082	64.9136	57.6082	46.2981		Y54G11A.4	protein_coding_gene
WBGene00013216	254.543	-0.907608	0.224145	-4.04919	5.13946e-05	0.00031155	388.191	351.664	257.038	172.736	173.977	183.649		Y54G11A.7	protein_coding_gene
WBGene00013217	859.033	-0.00977698	0.140486	-0.0695937	0.944517	0.966463	898.637	850.052	837.878	777.863	933.253	856.514	ddl-3	Y54G11A.8	protein_coding_gene
WBGene00013218	278.71	0.200887	0.185754	1.08147	0.279489	0.432591	274.759	235.829	267.72	302.563	267.302	324.086		Y54G11A.9	protein_coding_gene
WBGene00013219	923.358	0.00938438	0.181603	0.0516752	0.958787	0.974835	748.655	882.13	1128.3	955	926.34	899.725	elof-1	Y54G11A.11	protein_coding_gene
WBGene00013220	150.725	0.561544	0.277934	2.02043	0.0433392	0.104658	93.2667	107.519	162.902	167.235	177.433	195.995	ctl-3	Y54G11A.13	protein_coding_gene
WBGene00013221	24.3011	0.0802172	0.567871	0.14126	0.887665	0.932347	13.864	32.0774	24.0347	24.2051	16.1303	35.4952		Y54G11A.14	protein_coding_gene
WBGene00013222	19.8022	0.407199	0.544103	0.748386	0.454227	0.606167	18.9054	19.0089	13.3526	27.5058	18.4346	21.6058	dmsr-6	Y54G11B.1	protein_coding_gene
WBGene00013223	3675.73	0.243751	0.151199	1.61212	0.106937	0.211271	3171.07	3481	3446.32	4018.04	4589.07	3348.89	efa-6	Y55D9A.1	protein_coding_gene
WBGene00013224	1475.18	0.381341	0.113541	3.35862	0.000783324	0.00356986	1261.62	1306.86	1275.18	1710.86	1645.29	1651.3		Y55D9A.2	protein_coding_gene
WBGene00013225	2315.63	-0.145005	0.11814	-1.2274	0.219673	0.362895	2350.57	2359.47	2585.74	2198.26	2300.87	2098.84		Y56A3A.2	protein_coding_gene
WBGene00013226	15.0999	-0.41359	0.661777	-0.62497	0.531991	0.677234	26.4676	13.0686	12.685	9.90208	16.1303	12.3461	faah-5	Y56A3A.5	protein_coding_gene
WBGene00013227	113.269	-0.257169	0.279578	-0.919846	0.357653	0.514933	156.285	103.955	111.495	101.221	114.064	92.5961		Y56A3A.6	protein_coding_gene
WBGene00013228	545.274	0.28776	0.168878	1.70395	0.0883904	0.182434	521.79	532.248	420.608	648.036	588.756	560.206		Y56A3A.7	protein_coding_gene
WBGene00013230	50.1097	-0.534115	0.479352	-1.11424	0.265175	0.416197	34.0298	67.719	75.4424	57.212	23.0433	43.2115	fbxb-22	Y56A3A.10	protein_coding_gene
WBGene00013231	586.257	0.821385	0.184998	4.43997	8.99715e-06	6.4679e-05	393.233	422.353	453.322	706.348	634.842	907.442	tsen-2	Y56A3A.11	protein_coding_gene
WBGene00013232	1357.26	0.0401376	0.143593	0.279524	0.779843	0.862181	1245.24	1236.76	1531.55	1368.69	1344.58	1416.72	faah-4	Y56A3A.12	protein_coding_gene
WBGene00013233	94.9448	-0.257291	0.306959	-0.838193	0.401923	0.55843	74.3613	119.993	114.165	74.8157	87.5645	98.7692	sdz-33	Y56A3A.14	protein_coding_gene
WBGene00013234	85.991	0.419753	0.317467	1.32219	0.186103	0.321835	63.0181	75.4414	81.4511	117.725	70.282	108.029	fbxb-24	Y56A3A.15	protein_coding_gene
WBGene00013235	1424.55	-0.157128	0.160845	-0.976888	0.328625	0.486029	1344.81	1428.04	1733.17	1395.09	1460.94	1185.23		Y56A3A.16	protein_coding_gene
WBGene00013236	553.054	1.49519	0.215756	6.92997	4.2093e-12	7.58249e-11	254.593	257.214	355.18	655.738	838.775	956.826		Y56A3A.18	protein_coding_gene
WBGene00013237	1353.91	-0.799673	0.145319	-5.5029	3.73604e-08	4.07917e-07	1547.72	1752.38	1856.02	925.294	944.774	1097.26		Y56A3A.19	protein_coding_gene
WBGene00013238	2963.06	-1.11335	0.131903	-8.44063	3.15625e-17	9.2585e-16	3876.87	4006.71	4276.85	1966.11	1999	1652.84	trap-4	Y56A3A.21	protein_coding_gene
WBGene00013239	1075.88	-0.0135005	0.152487	-0.0885351	0.929451	0.957847	949.052	1072.81	1217.76	1024.31	1032.34	1158.99		Y56A3A.22	protein_coding_gene
WBGene00013240	897.746	0.339318	0.136174	2.4918	0.0127096	0.0389705	727.228	812.629	835.875	1039.72	949.383	1021.64		Y56A3A.28	protein_coding_gene
WBGene00013241	585.485	-0.0121636	0.213083	-0.0570838	0.954478	0.972017	477.677	517.991	767.109	613.929	594.517	541.687	ung-1	Y56A3A.29	protein_coding_gene
WBGene00013242	161.535	-0.61638	0.222409	-2.77138	0.00558188	0.0194871	194.096	210.285	182.263	116.624	144.02	121.918		Y56A3A.30	protein_coding_gene
WBGene00013243	794.413	-0.247704	0.134353	-1.84367	0.0652309	0.1446	819.235	903.515	862.58	689.845	730.472	760.831		Y56A3A.31	protein_coding_gene
WBGene00013244	117.799	0.612655	0.279626	2.19098	0.0284533	0.0748285	74.3613	110.489	93.4684	170.536	122.129	135.808		Y56A3A.33	protein_coding_gene
WBGene00013246	685.457	-0.784652	0.176225	-4.45256	8.48511e-06	6.13794e-05	864.608	946.879	792.479	523.71	571.473	413.596		Y57A10A.1	pseudogene
WBGene00013247	299.264	-0.29654	0.178216	-1.66393	0.0961256	0.194512	312.57	330.279	345.166	250.853	255.78	300.937		Y57A10A.2	protein_coding_gene
WBGene00013248	139.691	-0.75273	0.344794	-2.18313	0.0290262	0.0761134	137.379	148.507	238.345	84.7178	79.4993	149.697		Y57A10A.3	pseudogene
WBGene00013249	63.9299	-0.121092	0.313176	-0.386657	0.69901	0.807367	65.5388	73.0653	61.4221	62.7132	66.8255	54.0144		Y57A10A.4	protein_coding_gene
WBGene00013250	620.3	0.199823	0.155895	1.28178	0.19992	0.339328	529.352	627.292	572.828	610.628	653.277	728.423		Y57A10A.5	protein_coding_gene
WBGene00013251	112.967	-0.265659	0.246665	-1.077	0.281479	0.434689	119.734	118.211	132.191	97.9205	114.064	95.6826		Y57A10A.6	pseudogene
WBGene00013252	191.764	-0.414484	0.209583	-1.97766	0.047967	0.113232	202.918	222.76	231.668	158.433	186.651	148.154		Y57A10A.7	pseudogene
WBGene00013253	665.32	0.177286	0.139062	1.27487	0.202356	0.342343	584.808	623.134	664.294	692.045	731.624	696.014		Y57A10A.8	protein_coding_gene
WBGene00013254	111.462	0.529427	0.320512	1.65182	0.098572	0.198383	74.3613	79.5996	119.506	170.536	119.825	104.942	tag-276	Y57A10A.9	protein_coding_gene
WBGene00013255	308.072	-1.85376	0.224181	-8.26905	1.35026e-16	3.70693e-15	588.589	465.123	395.906	146.331	133.651	118.832	tric-1B.1	Y57A10A.10	protein_coding_gene
WBGene00013256	3289.55	0.139049	0.124155	1.11996	0.262731	0.413414	2936.64	3310.51	3145.88	3588.95	3603.97	3151.35		Y57A10A.13	protein_coding_gene
WBGene00013257	38.1949	-1.42648	0.469246	-3.03993	0.00236633	0.00935852	40.3316	68.9071	58.084	25.3053	24.1954	12.3461		Y57A10A.14	protein_coding_gene
WBGene00013258	976.81	0.577168	0.130223	4.43214	9.33005e-06	6.69318e-05	797.809	804.312	751.086	1186.05	1230.51	1091.09	polg-1	Y57A10A.15	protein_coding_gene
WBGene00013259	415.343	0.319477	0.200656	1.59217	0.111347	0.218198	331.475	352.852	421.943	392.782	438.974	554.033	trpp-5	Y57A10A.16	protein_coding_gene
WBGene00013260	3369.81	0.326987	0.118809	2.75221	0.00591941	0.0204611	2956.81	3183.39	2826.75	3551.55	3734.16	3966.2	rsr-2	Y57A10A.19	protein_coding_gene
WBGene00013261	1024.12	0.805548	0.122579	6.57168	4.97497e-11	8.03263e-10	772.601	723.525	741.739	1338.98	1291.58	1276.28	sinh-1	Y57A10A.20	protein_coding_gene
WBGene00013263	198.73	0.232285	0.318371	0.729604	0.465632	0.616449	254.593	179.99	114.833	203.543	173.977	265.442	txdc-12.1	Y57A10A.23	protein_coding_gene
WBGene00013264	8.71825	2.62029	0.951289	2.75446	0.00587896	0.0203501	1.26036	1.18805	4.67342	12.1025	20.739	12.3461		Y57A10A.24	protein_coding_gene
WBGene00013265	888.96	-0.109879	0.136363	-0.805786	0.420366	0.574908	853.264	911.831	1001.45	828.474	869.884	868.86	parn-2	Y57A10A.25	protein_coding_gene
WBGene00013266	449.341	1.34496	0.161528	8.32651	8.32631e-17	2.36547e-15	264.676	258.402	239.68	710.749	612.951	609.591		Y57A10A.26	protein_coding_gene
WBGene00013267	508.934	-0.28792	0.158159	-1.82044	0.0686913	0.150499	592.37	503.735	584.178	449.994	489.67	433.658		Y57A10A.27	protein_coding_gene
WBGene00013268	505.648	-0.698442	0.17928	-3.89581	9.78696e-05	0.00055831	582.287	622.54	672.973	371.878	453.953	330.259	tric-1B.2	Y57A10A.28	protein_coding_gene
WBGene00013269	527.443	0.0484586	0.191355	0.25324	0.800083	0.875294	465.073	472.251	616.224	483.001	509.256	618.851		Y57A10A.29	protein_coding_gene
WBGene00013270	3044.56	-0.574517	0.120222	-4.7788	1.76343e-06	1.45981e-05	3517.67	3848.7	3563.15	2584.44	2490.98	2262.43		Y57A10A.31	protein_coding_gene
WBGene00013272	2.54924	0.261684	1.41764	0.184591	0.85355	0.909791	2.52072	1.18805	3.33816	4.40092	2.30433	1.54327	aqp-12	Y57A10A.35	protein_coding_gene
WBGene00013273	75.1312	0.292665	0.300914	0.972587	0.330759	0.487711	74.3613	68.9071	60.0869	78.1164	96.7818	72.5336	2021-03-05	Y57A10B.1	protein_coding_gene
WBGene00013275	176.193	-2.44892	0.288598	-8.48558	2.14646e-17	6.39496e-16	357.943	312.458	222.989	42.909	62.2169	58.6442	btb-14	Y57A10B.3	protein_coding_gene
WBGene00013276	0.869359	0.19071	3.04428	0.0626454	0.950049	NA	2.52072	0	0	0	1.15216	1.54327	sre-42	Y57A10B.4	protein_coding_gene
WBGene00013277	1.21692	0.490472	2.39207	0.205041	0.83754	NA	2.52072	0.594027	0	1.10023	0	3.08654	sre-41	Y57A10B.5	protein_coding_gene
WBGene00013278	89.2491	0.0152087	0.345394	0.0440328	0.964878	0.978298	54.1955	108.707	102.148	104.522	79.4993	86.423		Y57A10B.6	protein_coding_gene
WBGene00013279	7.81791	-5.06247	1.67285	-3.02625	0.00247608	0.00972885	36.5505	6.53429	2.67053	0	1.15216	0		Y57A10B.7	protein_coding_gene
WBGene00013280	31.7298	0.283582	0.522398	0.542846	0.587236	0.721178	15.1243	30.8894	38.7226	28.606	27.6519	49.3846		Y57A10C.1	protein_coding_gene
WBGene00013281	0.483059	1.4512	4.0482	0.35848	0.719984	NA	0	0.594027	0	0	2.30433	0	sre-27	Y57A10C.3	protein_coding_gene
WBGene00013282	0	NA	NA	NA	NA	NA	0	0	0	0	0	0	sre-26	Y57A10C.4	protein_coding_gene
WBGene00013283	0.111272	-0.305613	4.08047	-0.0748966	0.940297	NA	0	0	0.667632	0	0	0	sre-25	Y57A10C.5	pseudogene
WBGene00013284	750.108	-2.03704	0.205597	-9.90795	3.84473e-23	1.78493e-21	1148.19	950.443	1519.53	283.86	286.889	311.74	daf-22	Y57A10C.6	protein_coding_gene
WBGene00013285	0.356216	0.656167	4.08047	0.160807	0.872246	NA	0	0.594027	0	0	0	1.54327	dct-12	Y57A10C.7	protein_coding_gene
WBGene00013286	0.0990045	-0.305613	4.08047	-0.0748966	0.940297	NA	0	0.594027	0	0	0	0		Y57A10C.8	protein_coding_gene
WBGene00013287	2.12021	-1.29545	1.73964	-0.744664	0.456475	NA	1.26036	2.37611	5.34105	2.20046	0	1.54327		Y57A10C.9	protein_coding_gene
WBGene00013288	2.77898	-0.349295	1.38056	-0.253009	0.800261	0.875377	3.78108	2.97013	2.67053	1.10023	4.60866	1.54327		Y57A10C.10	protein_coding_gene
WBGene00013289	418.125	-0.607143	0.348165	-1.74384	0.0811875	0.170905	741.092	547.693	226.995	336.671	330.671	325.63	tag-273	Y57G11A.1	protein_coding_gene
WBGene00013290	123.224	-4.90477	1.10585	-4.43531	9.19407e-06	6.60392e-05	521.79	166.922	26.7053	6.60139	8.06515	9.25961		Y57G11A.2	protein_coding_gene
WBGene00013292	69.9085	-1.45883	0.392111	-3.72046	0.000198859	0.00105797	134.859	111.083	62.0898	35.2074	39.1736	37.0384		Y57G11A.4	protein_coding_gene
WBGene00013293	0.612364	-0.875289	2.8883	-0.303046	0.761855	NA	1.26036	0.594027	0.667632	0	1.15216	0		Y57G11A.5	protein_coding_gene
WBGene00013294	13.019	4.36252	0.935499	4.66332	3.11156e-06	2.45528e-05	0	1.18805	2.0029	26.4055	20.739	27.7788	pals-30	Y57G11B.1	protein_coding_gene
WBGene00013295	78.8982	1.75275	0.358438	4.88995	1.0086e-06	8.73526e-06	50.4144	32.6715	26.7053	114.424	97.9339	151.24		Y57G11B.2	protein_coding_gene
WBGene00013296	5.36053	-2.07915	1.13468	-1.83237	0.0668956	0.147401	11.3433	10.0985	4.67342	2.20046	2.30433	1.54327		Y57G11B.3	protein_coding_gene
WBGene00013297	2821.12	-0.0385326	0.200889	-0.19181	0.847891	0.905925	2648.02	3414.47	2510.96	2415.01	2401.11	3537.17		Y57G11B.5	protein_coding_gene
WBGene00013298	1.1722	2.90487	2.35672	1.23259	0.21773	NA	0	0.594027	0	2.20046	1.15216	3.08654		Y57G11B.6	protein_coding_gene
WBGene00013299	3.48323	-3.81223	1.93388	-1.97129	0.0486912	0.11439	15.1243	3.56416	0.667632	0	0	1.54327	irld-18	Y57G11B.7	protein_coding_gene
WBGene00013300	0.483059	1.4512	4.0482	0.35848	0.719984	NA	0	0.594027	0	0	2.30433	0	lgc-7	Y57G11C.2	protein_coding_gene
WBGene00013301	1008.29	-0.325733	0.172162	-1.89202	0.0584887	0.132361	970.478	1155.98	1238.46	961.602	974.731	748.485		Y57G11C.3	protein_coding_gene
WBGene00013302	337.837	0.212483	0.178914	1.18763	0.234979	0.381666	276.019	314.24	346.501	348.773	347.954	393.533	vti-1	Y57G11C.4	protein_coding_gene
WBGene00013303	24.3544	-0.460574	0.615333	-0.748495	0.454162	0.606127	50.4144	17.8208	17.3584	20.9044	24.1954	15.4327		Y57G11C.5	protein_coding_gene
WBGene00013304	14.9105	-2.14295	0.915644	-2.34038	0.0192642	0.054508	51.6748	15.4447	6.00869	4.40092	5.76082	6.17307	ptp-5.2	Y57G11C.6	protein_coding_gene
WBGene00013305	0.183372	1.61794	4.08047	0.396508	0.69173	NA	0	0	0	1.10023	0	0		Y57G11C.7	pseudogene
WBGene00013306	46.3299	0.336857	0.367647	0.916252	0.359535	0.516624	31.509	45.146	45.399	53.9113	49.543	52.4711		Y57G11C.8	protein_coding_gene
WBGene00013307	3155.3	0.285421	0.155699	1.83316	0.0667785	0.14725	2427.46	2919.05	3184.6	3742.99	3605.12	3052.58		Y57G11C.9	protein_coding_gene
WBGene00013308	2.25634	-0.13189	1.49532	-0.0882022	0.929716	0.957955	2.52072	1.18805	3.33816	1.10023	2.30433	3.08654	nuo-3	Y57G11C.12	protein_coding_gene
WBGene00013310	38.8279	-0.223844	0.476657	-0.469613	0.638632	0.76289	59.237	39.2058	28.0405	49.5104	27.6519	29.3221		Y57G11C.14	protein_coding_gene
WBGene00013311	7931.81	-1.77254	0.205829	-8.61171	7.19776e-18	2.22572e-16	15191.1	10766.7	10861	3891.52	4162.77	2717.7	sec-61.A	Y57G11C.15	protein_coding_gene
WBGene00013312	34.1943	2.77934	0.501762	5.53916	3.03932e-08	3.36565e-07	5.04144	8.9104	11.3497	75.9159	48.3909	55.5577	hhat-2	Y57G11C.17	protein_coding_gene
WBGene00013313	0.198009	-0.979763	4.04515	-0.242207	0.80862	NA	0	1.18805	0	0	0	0		Y57G11C.18	pseudogene
WBGene00013315	10.6422	1.59978	0.787781	2.03075	0.0422809	0.102696	8.82253	4.15819	3.33816	12.1025	13.826	21.6058		Y57G11C.20	protein_coding_gene
WBGene00013316	1.06347	1.3683	2.47184	0.553556	0.579883	NA	1.26036	0	0.667632	3.30069	1.15216	0		Y57G11C.21	pseudogene
WBGene00013317	80.0398	0.602529	0.309301	1.94803	0.0514108	0.119582	81.9235	54.6505	55.4134	86.9182	97.9339	103.399		Y57G11C.22	protein_coding_gene
WBGene00013318	10.5665	-1.46939	1.05329	-1.39505	0.163002	0.292304	34.0298	10.6925	2.0029	5.50115	3.45649	7.71634		Y57G11C.23	protein_coding_gene
WBGene00013319	122.38	0.0712099	0.384152	0.185369	0.852939	0.909423	65.5388	115.835	174.92	119.925	94.4774	163.586	ccch-5	Y57G11C.25	protein_coding_gene
WBGene00013320	0	NA	NA	NA	NA	NA	0	0	0	0	0	0	srt-51	Y57G11C.27	pseudogene
WBGene00013321	185.42	0.26132	0.211921	1.2331	0.217538	0.36048	182.752	179.396	144.876	209.044	205.085	191.365		Y57G11C.31	protein_coding_gene
WBGene00013322	10.9452	1.90173	0.758318	2.50783	0.0121474	0.037556	3.78108	6.53429	3.33816	14.303	20.739	16.976	talp-3	Y57G11C.32	protein_coding_gene
WBGene00013323	827.6	0.0561655	0.185163	0.30333	0.761638	0.850149	683.116	743.127	1006.12	792.166	867.579	873.49		Y57G11C.33	protein_coding_gene
WBGene00013324	575.092	0.0673235	0.180566	0.372848	0.709262	0.814491	612.536	577.394	494.715	513.808	562.256	689.841	mrps-7	Y57G11C.34	protein_coding_gene
WBGene00013325	460.617	0.162472	0.198881	0.816933	0.413967	0.569374	374.327	431.857	497.386	471.999	576.082	412.053		Y57G11C.36	protein_coding_gene
WBGene00013326	183.359	2.07757	0.316743	6.55917	5.41063e-11	8.66257e-10	104.61	48.7102	60.7545	355.375	291.497	239.207	anoh-2	Y57G11C.37	protein_coding_gene
WBGene00013327	33.5979	-0.560309	0.452819	-1.23738	0.215947	0.358467	39.0712	32.0774	48.7371	29.7062	19.5868	32.4086		Y57G11C.38	protein_coding_gene
WBGene00013328	0.402088	0.656167	4.08047	0.160807	0.872246	NA	1.26036	0	0	0	1.15216	0		Y57G11C.39	protein_coding_gene
WBGene00013329	33.6431	0.702262	0.43426	1.61715	0.105846	0.209649	31.509	24.3551	21.3642	33.0069	43.7822	47.8413		Y57G11C.40	protein_coding_gene
WBGene00013330	5.57676	0.0427787	1.0503	0.0407301	0.967511	0.980214	10.0829	4.15819	2.67053	7.70162	5.76082	3.08654		Y57G11C.41	protein_coding_gene
WBGene00013331	21.2576	-0.502649	0.673608	-0.746204	0.455544	0.607498	42.8523	23.7611	8.67921	17.6037	16.1303	18.5192		Y57G11C.42	protein_coding_gene
WBGene00013332	878.433	0.335418	0.145905	2.29887	0.0215121	0.0595449	744.873	757.384	825.86	923.094	920.579	1098.81		Y57G11C.43	protein_coding_gene
WBGene00013333	2.01398	-1.14649	1.74546	-0.656843	0.511282	NA	1.26036	2.97013	4.00579	0	2.30433	1.54327		Y57G11C.44	protein_coding_gene
WBGene00013334	35.7195	-1.53072	0.495852	-3.08704	0.00202157	0.00822994	41.5919	49.8982	66.7632	11.0023	17.2825	27.7788	nlp-56	Y57G11C.45	protein_coding_gene
WBGene00013335	32.0166	0.425712	0.443946	0.958927	0.337596	0.495362	22.6865	28.5133	30.0434	31.9067	31.1084	47.8413		Y57G11C.46	protein_coding_gene
WBGene00013336	14.1679	-1.38574	0.710751	-1.94969	0.0512129	0.119283	16.3847	25.5432	19.3613	11.0023	3.45649	9.25961	pnc-2	Y57G11C.47	protein_coding_gene
WBGene00013337	3.06576	-1.29793	1.44174	-0.900253	0.367986	0.525549	7.56217	4.15819	1.33526	1.10023	1.15216	3.08654		Y57G11C.48	protein_coding_gene
WBGene00013338	0.192027	1.61794	4.08047	0.396508	0.69173	NA	0	0	0	0	1.15216	0	lgc-8	Y57G11C.49	protein_coding_gene
WBGene00013339	1094.24	-0.245841	0.134711	-1.82495	0.0680086	0.149309	1109.12	1147.66	1303.22	964.902	1012.75	1027.82	phf-14	Y59A8A.2	protein_coding_gene
WBGene00013340	7154.3	-0.37482	0.124973	-2.99922	0.00270676	0.0105337	7799.11	8340.73	8097.04	6537.57	6634.16	5517.18	tcc-1	Y59A8A.3	protein_coding_gene
WBGene00013341	0	NA	NA	NA	NA	NA	0	0	0	0	0	0		Y59A8A.7	pseudogene
WBGene00013343	3485.35	0.328004	0.147504	2.22369	0.0261692	0.0699057	3365.16	3241.01	2669.19	3928.92	4216.92	3490.87	prp-6	Y59A8B.6	protein_coding_gene
WBGene00013344	212.028	0.0246003	0.217331	0.113193	0.909877	0.945877	205.439	202.563	223.657	229.948	240.802	169.76	ebp-1	Y59A8B.7	protein_coding_gene
WBGene00013345	160.781	0.055948	0.271825	0.205824	0.836928	0.899349	129.817	133.062	209.636	172.736	172.825	146.61		Y59A8B.8	protein_coding_gene
WBGene00013347	1621.28	0.154823	0.139928	1.10644	0.268536	0.420271	1492.27	1621.69	1490.15	1814.28	1821.57	1487.71	nova-1	Y59A8B.10	protein_coding_gene
WBGene00013348	183.119	-0.318939	0.242152	-1.3171	0.187804	0.323978	207.96	184.742	216.313	165.035	125.586	199.082	fbxa-106	Y59A8B.11	protein_coding_gene
WBGene00013349	805.637	-0.250424	0.133116	-1.88124	0.059939	0.134947	843.182	854.21	927.34	708.549	735.081	765.461		Y59A8B.12	protein_coding_gene
WBGene00013350	926.46	-0.0369155	0.121741	-0.30323	0.761715	0.850149	922.584	948.661	943.364	924.194	912.514	907.442	slr-2	Y59A8B.13	protein_coding_gene
WBGene00013351	1.40424	4.24304	2.51316	1.68833	0.0913484	NA	0	0	0	1.10023	1.15216	6.17307		Y59A8B.19	protein_coding_gene
WBGene00013352	32.0555	-0.344748	0.459369	-0.750482	0.452964	0.604906	36.5505	34.4536	36.0521	19.8042	25.3476	40.125	lon-8	Y59A8B.20	protein_coding_gene
WBGene00013353	614.478	0.00814202	0.167914	0.0484894	0.961326	0.976373	640.263	589.275	610.883	621.63	706.276	518.538		Y59A8B.21	protein_coding_gene
WBGene00013354	2104.03	-0.145896	0.134588	-1.08402	0.278355	0.43146	2155.22	2101.67	2374.77	1925.4	2216.76	1850.38	snx-6	Y59A8B.22	protein_coding_gene
WBGene00013355	573.563	-0.502426	0.202178	-2.48506	0.012953	0.039568	737.311	529.872	752.421	510.507	511.561	399.707	gck-3	Y59A8B.23	protein_coding_gene
WBGene00013356	1.73869	1.5569	1.83881	0.846691	0.397167	NA	0	1.78208	0.667632	2.20046	1.15216	4.62981		Y59A8B.24	protein_coding_gene
WBGene00013357	3.92481	-0.109615	1.45641	-0.0752635	0.940005	0.963803	11.3433	0.594027	0.667632	4.40092	3.45649	3.08654	clec-260	Y60A3A.2	protein_coding_gene
WBGene00013358	690.42	0.0378071	0.141059	0.268024	0.788681	0.867863	632.701	729.465	679.649	674.442	694.755	731.509	abhd-3.1	Y60A3A.7	protein_coding_gene
WBGene00013359	469.928	0.529838	0.173465	3.05444	0.00225485	0.00899576	354.161	354.04	444.643	525.91	599.125	541.687		Y60A3A.8	protein_coding_gene
WBGene00013360	2081.12	0.100163	0.151865	0.659554	0.50954	0.65636	1993.89	2262.65	1768.56	2127.85	1954.07	2379.72	tmed-4	Y60A3A.9	protein_coding_gene
WBGene00013361	1454.34	-0.113135	0.137807	-0.820967	0.411665	0.567356	1659.9	1447.05	1428.06	1393.99	1289.27	1507.77	fars-2	Y60A3A.13	protein_coding_gene
WBGene00013362	563.16	-0.342258	0.191418	-1.78801	0.0737744	0.158919	520.529	595.215	771.115	497.304	470.083	524.711	algn-7	Y60A3A.14	protein_coding_gene
WBGene00013363	6.60015	0.152756	0.903995	0.168979	0.865813	0.918462	7.56217	5.34624	6.00869	9.90208	4.60866	6.17307	nhr-240	Y60A3A.15	pseudogene
WBGene00013364	13.1409	-0.327325	0.666793	-0.490894	0.623501	0.750664	10.0829	16.0387	17.3584	8.80185	12.6738	13.8894		Y60A3A.16	protein_coding_gene
WBGene00013365	707.501	-0.017368	0.13109	-0.132489	0.894597	0.936471	694.459	700.952	739.068	700.847	693.603	716.077		Y60A3A.19	protein_coding_gene
WBGene00013366	132.519	0.277292	0.294811	0.940573	0.346924	0.504769	137.379	127.122	94.8037	134.228	111.76	189.822		Y60A3A.21	protein_coding_gene
WBGene00013367	0.573408	0.750063	3.36726	0.222751	0.823729	NA	0	1.18805	0	1.10023	1.15216	0		Y60A3A.23	protein_coding_gene
WBGene00013368	0	NA	NA	NA	NA	NA	0	0	0	0	0	0		Y60A9.1	protein_coding_gene
WBGene00013369	8.68663	0.196116	0.950244	0.206385	0.83649	0.899115	1.26036	11.2865	11.3497	13.2028	5.76082	9.25961		Y60A9.2	pseudogene
WBGene00013370	22.7135	-0.99814	0.580939	-1.71815	0.0857694	0.178272	17.6451	35.0476	38.055	20.9044	13.826	10.8029		Y60A9.3	protein_coding_gene
WBGene00013371	0	NA	NA	NA	NA	NA	0	0	0	0	0	0		Y60A9A.1	protein_coding_gene
WBGene00013372	0.192027	1.61794	4.08047	0.396508	0.69173	NA	0	0	0	0	1.15216	0		Y61B8B.2	pseudogene
WBGene00013373	0.368483	0.656167	4.08047	0.160807	0.872246	NA	0	0	0.667632	0	0	1.54327	popl-7	Y62E10A.2	protein_coding_gene
WBGene00013374	1.03847	-3.14823	2.68408	-1.17293	0.240824	NA	3.78108	1.78208	0.667632	0	0	0		Y62E10A.3	protein_coding_gene
WBGene00013375	15.7266	0.248273	0.647675	0.383329	0.701475	0.809201	10.0829	12.4746	20.029	12.1025	14.9781	24.6923	srsx-25	Y62E10A.4	protein_coding_gene
WBGene00013376	544.689	0.110117	0.181167	0.607818	0.543308	0.685882	573.464	558.979	439.302	517.109	540.365	638.913		Y62E10A.6	protein_coding_gene
WBGene00013378	1552.78	0.187054	0.125102	1.49522	0.134858	0.253485	1402.78	1419.13	1532.88	1638.24	1556.57	1767.04	emc-3	Y62E10A.10	protein_coding_gene
WBGene00013379	1333.49	0.093922	0.175984	0.533698	0.593551	0.726138	1301.95	1507.64	1059.53	1349.98	1243.18	1538.64		Y62E10A.13	protein_coding_gene
WBGene00013380	1809.79	-0.491705	0.158974	-3.09299	0.00198153	0.00808615	1789.71	2196.12	2358.08	1387.39	1675.25	1452.22	memi-2	Y62E10A.14	protein_coding_gene
WBGene00013381	1208.2	-0.169574	0.159672	-1.06201	0.28823	0.442364	1058.7	1335.97	1439.41	1089.23	1131.42	1194.49	cyp-31A5	Y62E10A.15	protein_coding_gene
WBGene00013382	293.309	0.464681	0.184128	2.52369	0.0116131	0.0361651	221.824	250.679	265.05	304.764	354.866	362.668	gcl-1	Y62E10A.16	protein_coding_gene
WBGene00013383	675.767	-0.152701	0.167392	-0.912232	0.361646	0.519005	610.015	754.414	767.109	651.337	572.625	699.101	aptf-2	Y62E10A.17	protein_coding_gene
WBGene00013385	15.4322	0.360725	0.588934	0.612505	0.540204	0.683776	11.3433	14.2566	14.6879	16.5035	17.2825	18.5192		Y62E10A.19	protein_coding_gene
WBGene00013386	0	NA	NA	NA	NA	NA	0	0	0	0	0	0		C12C8.t5	tRNA_gene
WBGene00013387	15.6475	2.41904	0.709638	3.40884	0.000652392	0.00304112	8.82253	4.15819	2.67053	28.606	31.1084	18.5192		Y62F5A.9	protein_coding_gene
WBGene00013388	45.8155	2.13338	0.466839	4.56986	4.88059e-06	3.71102e-05	25.2072	11.2865	16.0232	85.818	88.7166	47.8413		Y62F5A.10	protein_coding_gene
WBGene00013389	1.86286	0.945649	1.79293	0.527433	0.597893	NA	0	2.97013	0.667632	3.30069	1.15216	3.08654		Y62H9A.1	protein_coding_gene
WBGene00013390	0	NA	NA	NA	NA	NA	0	0	0	0	0	0		Y62H9A.2	protein_coding_gene
WBGene00013391	1738.76	-0.987752	0.221638	-4.45661	8.32663e-06	6.03144e-05	1738.04	2503.23	2690.56	937.397	1095.71	1467.65		Y62H9A.3	protein_coding_gene
WBGene00013392	1315.54	-2.0865	0.229636	-9.08613	1.02624e-19	3.69025e-18	1647.29	2473.53	2264.61	422.489	421.692	663.605		Y62H9A.4	protein_coding_gene
WBGene00013393	5159.95	-0.264327	0.267015	-0.989933	0.322207	0.479308	3806.29	5672.36	7412.05	3947.63	3730.71	6390.67		Y62H9A.5	protein_coding_gene
WBGene00013394	7083.3	0.0938691	0.207648	0.452059	0.651226	0.771999	5195.21	8367.46	6992.11	6784.02	6242.42	8918.55	ule-5	Y62H9A.6	protein_coding_gene
WBGene00013395	0	NA	NA	NA	NA	NA	0	0	0	0	0	0		Y62H9A.7	protein_coding_gene
WBGene00013396	0	NA	NA	NA	NA	NA	0	0	0	0	0	0		Y62H9A.8	protein_coding_gene
WBGene00013397	1.62347	0.0168649	2.12785	0.00792581	0.993676	NA	2.52072	2.37611	0	3.30069	0	1.54327		Y62H9A.9	protein_coding_gene
WBGene00013398	0.576804	1.40437	3.98326	0.352569	0.724412	NA	1.26036	0	0	2.20046	0	0		Y62H9A.10	protein_coding_gene
WBGene00013399	1.967	2.60549	1.88563	1.38176	0.167046	NA	1.26036	0.594027	0	1.10023	5.76082	3.08654		Y62H9A.11	protein_coding_gene
WBGene00013400	12.7372	-0.874308	0.683245	-1.27964	0.200672	0.34	15.1243	13.6626	20.6966	7.70162	11.5216	7.71634		Y62H9A.12	protein_coding_gene
WBGene00013401	1.62274	0.743716	1.91524	0.388314	0.697783	NA	1.26036	2.37611	0	1.10023	3.45649	1.54327		Y62H9A.13	protein_coding_gene
WBGene00013402	2.04191	-1.16927	1.69757	-0.688792	0.490954	NA	2.52072	0.594027	5.34105	1.10023	1.15216	1.54327		Y62H9A.14	protein_coding_gene
WBGene00013403	64.6751	1.26274	0.318241	3.96786	7.25207e-05	0.000424881	32.7694	43.958	36.7197	97.9205	88.7166	87.9663	fbxb-100	Y63D3A.2	protein_coding_gene
WBGene00013404	32.9567	3.75398	0.582951	6.43961	1.19782e-10	1.82723e-09	1.26036	4.15819	7.34395	72.6152	64.5212	47.8413	fbxb-101	Y63D3A.3	protein_coding_gene
WBGene00013405	862.925	-0.0918488	0.157889	-0.581729	0.560749	0.70062	754.956	946.285	966.731	781.164	850.297	878.12	tdpt-1	Y63D3A.4	protein_coding_gene
WBGene00013406	600.65	-0.927831	0.159759	-5.80771	6.33348e-09	7.67861e-08	840.661	687.883	833.872	403.785	400.953	436.745		Y63D3A.7	protein_coding_gene
WBGene00013407	1102.02	0.0308262	0.195102	0.158	0.874457	0.924939	872.17	1103.11	1294.54	1256.46	1156.77	929.048	fld-1	Y63D3A.8	protein_coding_gene
WBGene00013408	28.2841	0.998634	0.467571	2.13579	0.0326965	0.0836006	15.1243	19.6029	21.3642	29.7062	43.7822	40.125	fbxb-93	Y63D3A.9	protein_coding_gene
WBGene00013409	7.97992	0.916753	0.868158	1.05597	0.29098	0.445148	2.52072	7.72235	6.00869	14.303	8.06515	9.25961	fbxb-56	Y63D3A.10	protein_coding_gene
WBGene00013410	20.8401	1.3381	0.539461	2.48045	0.0131217	0.0399837	10.0829	11.8805	13.3526	29.7062	36.8692	23.149	fbxb-94	Y63D3A.11	pseudogene
WBGene00013411	0.381381	-0.0179808	4.04515	-0.00444503	0.996453	NA	0	1.18805	0	1.10023	0	0		Y64G10A.1	protein_coding_gene
WBGene00013412	0.192027	1.61794	4.08047	0.396508	0.69173	NA	0	0	0	0	1.15216	0		Y64G10A.2	protein_coding_gene
WBGene00013415	116.021	-0.265961	0.349251	-0.76152	0.446347	0.59948	184.013	115.835	82.1187	122.126	107.151	84.8798	ilcr-1	Y64G10A.6	protein_coding_gene
WBGene00013416	142.696	1.2906	0.3317	3.89087	9.98855e-05	0.00056773	108.391	89.104	52.7429	261.855	182.042	162.043		Y64G10A.7	protein_coding_gene
WBGene00013417	0.993528	-0.611147	2.5082	-0.24366	0.807494	NA	2.52072	1.18805	0	1.10023	1.15216	0	srab-24	Y64G10A.8	protein_coding_gene
WBGene00013418	34.7577	0.773573	0.458584	1.68687	0.0916283	0.18747	15.1243	25.5432	35.3845	45.1095	42.6301	44.7548		Y65A5A.1	protein_coding_gene
WBGene00013419	1018.67	-0.277931	0.177351	-1.56712	0.117087	0.227005	1020.89	1055.59	1273.84	984.707	1025.43	751.572		Y65A5A.2	protein_coding_gene
WBGene00013421	2.3523	1.37486	1.70713	0.805364	0.420609	0.575057	1.26036	0	2.67053	4.40092	1.15216	4.62981	fbxa-220	Y66A7A.1	protein_coding_gene
WBGene00013422	373.195	0.149234	0.174797	0.85376	0.393238	0.549968	354.161	333.249	373.206	363.076	366.388	449.091	popl-5	Y66A7A.2	protein_coding_gene
WBGene00013424	14.1106	0.952849	0.681536	1.39809	0.162086	0.291027	15.1243	8.9104	5.34105	18.7039	14.9781	21.6058		Y66A7A.4	protein_coding_gene
WBGene00013425	889.246	1.17229	0.12875	9.10516	8.6137e-20	3.11969e-18	562.121	547.693	531.435	1285.07	1236.27	1172.88	ceh-91	Y66A7A.5	protein_coding_gene
WBGene00013426	31.8097	-0.441297	0.485677	-0.908623	0.363549	0.52096	52.9352	27.9193	30.0434	33.0069	25.3476	21.6058		Y66A7A.7	protein_coding_gene
WBGene00013427	12.884	-0.843841	0.800404	-1.05427	0.29176	0.445944	18.9054	24.9491	6.00869	13.2028	8.06515	6.17307		Y66D12A.1	protein_coding_gene
WBGene00013429	10.6177	-1.64724	0.99241	-1.65984	0.0969471	0.195711	31.509	11.2865	6.00869	9.90208	3.45649	1.54327		Y66D12A.3	protein_coding_gene
WBGene00013431	1311.95	0.268478	0.132715	2.02298	0.0430756	0.104168	1237.67	1120.33	1214.42	1365.39	1568.1	1365.79	ceh-92	Y66D12A.5	protein_coding_gene
WBGene00013432	281.779	0.23894	0.282827	0.844828	0.398207	0.554969	192.835	204.345	377.212	331.169	290.345	294.764		Y66D12A.6	protein_coding_gene
WBGene00013433	292.409	0.261222	0.199303	1.31067	0.189968	0.326839	226.865	287.509	281.073	311.365	283.432	364.211		Y66D12A.7	protein_coding_gene
WBGene00013434	1627.16	0.789283	0.129115	6.11302	9.77606e-10	1.34301e-08	1232.63	1270.03	1076.22	2051.93	2002.46	2129.71		Y66D12A.8	protein_coding_gene
WBGene00013435	1055.49	-0.634762	0.160276	-3.96043	7.48157e-05	0.000436684	1359.93	1090.04	1402.03	753.658	839.928	887.379		Y66D12A.9	protein_coding_gene
WBGene00013436	1046.27	0.472734	0.156299	3.02454	0.00249008	0.00977262	804.11	842.33	980.083	1200.35	1091.1	1359.62		Y66D12A.10	protein_coding_gene
WBGene00013437	7.85155	-0.197121	0.920353	-0.21418	0.830407	0.895599	15.1243	6.53429	4.00579	9.90208	6.91298	4.62981		Y66D12A.11	protein_coding_gene
WBGene00013438	414.535	0.501885	0.23221	2.16134	0.0306689	0.07952	259.634	376.613	391.9	516.008	563.408	379.644	ztf-29	Y66D12A.12	protein_coding_gene
WBGene00013439	107.603	-0.104511	0.255903	-0.408401	0.682979	0.795818	115.953	117.023	101.48	90.2189	112.912	108.029		Y66D12A.13	protein_coding_gene
WBGene00013440	50.93	1.96601	0.400665	4.90687	9.25413e-07	8.07603e-06	20.1658	19.6029	22.6995	94.6199	94.4774	54.0144	nrps-1	Y66D12A.14	protein_coding_gene
WBGene00013441	2395.01	-0.0341102	0.115474	-0.295393	0.767693	0.853762	2378.3	2496.1	2396.13	2382	2496.74	2220.76	xpb-1	Y66D12A.15	protein_coding_gene
WBGene00013442	446.382	-0.269575	0.201762	-1.33611	0.181514	0.315944	413.398	437.798	611.551	396.083	422.844	396.62		Y66D12A.16	protein_coding_gene
WBGene00013443	2087.19	-0.270384	0.130825	-2.06676	0.0387564	0.0958614	2085.9	2515.11	2242.58	1815.38	1882.64	1981.56	such-1	Y66D12A.17	protein_coding_gene
WBGene00013445	1208.37	-0.0611211	0.136489	-0.447808	0.654292	0.774829	1285.57	1267.65	1148.33	1073.83	1210.92	1263.94		Y66D12A.19	protein_coding_gene
WBGene00013446	745.44	-0.0381142	0.184688	-0.206371	0.836501	0.899115	652.867	718.178	891.956	681.043	675.168	853.427		Y66D12A.21	protein_coding_gene
WBGene00013447	686.805	-0.194043	0.173716	-1.11701	0.26399	0.414901	815.454	790.056	594.192	623.831	633.69	663.605	nars-2	Y66D12A.23	protein_coding_gene
WBGene00013448	150.712	0.293782	0.22809	1.28801	0.197743	0.336609	128.557	127.716	149.55	147.431	184.346	166.673		Y66D12A.24	protein_coding_gene
WBGene00013449	9.83148	-3.01945	1.35751	-2.22426	0.0261309	0.069818	32.7694	19.0089	0.667632	0	3.45649	3.08654		Y67A6A.1	protein_coding_gene
WBGene00013450	0.356216	0.656167	4.08047	0.160807	0.872246	NA	0	0.594027	0	0	0	1.54327	oac-56	Y67A10A.1	protein_coding_gene
WBGene00013451	0.675808	0.389816	3.23257	0.12059	0.904016	NA	1.26036	0.594027	0	2.20046	0	0		Y67A10A.2	protein_coding_gene
WBGene00013452	11.9615	-1.52183	0.937683	-1.62297	0.104597	0.207781	36.5505	13.0686	4.00579	6.60139	6.91298	4.62981		Y67A10A.3	protein_coding_gene
WBGene00013453	173.116	1.05432	0.29874	3.52923	0.000416774	0.00204227	104.61	123.558	108.156	220.046	156.694	325.63	fbxa-83	Y67A10A.4	protein_coding_gene
WBGene00013454	0.257211	1.61794	4.08047	0.396508	0.69173	NA	0	0	0	0	0	1.54327	fbxa-126	Y67A10A.5	protein_coding_gene
WBGene00013455	13.7532	0.731677	0.656396	1.11469	0.264984	0.416006	12.6036	10.6925	8.01158	23.1048	12.6738	15.4327	ssu-2	Y67A10A.6	protein_coding_gene
WBGene00013456	13.4747	0.657361	0.703511	0.9344	0.350097	0.507619	12.6036	8.31637	10.6821	24.2051	8.06515	16.976		Y67A10A.7	protein_coding_gene
WBGene00013457	7.72177	-2.4921	1.07572	-2.31669	0.0205207	0.0573195	11.3433	19.6029	8.67921	4.40092	2.30433	0	paqr-3	Y67A10A.8	protein_coding_gene
WBGene00013458	65.4242	0.681696	0.402272	1.69461	0.0901491	0.185223	71.8406	45.7401	34.7169	107.823	64.5212	67.9038		Y67A10A.9	protein_coding_gene
WBGene00013459	63.4331	-1.00675	0.398716	-2.52497	0.0115708	0.0360794	107.131	57.6206	89.4627	45.1095	28.8041	52.4711		Y67A10A.10	protein_coding_gene
WBGene00013460	1893.05	0.356334	0.111255	3.20285	0.00136075	0.00583796	1605.7	1671.59	1702.46	2134.45	2077.35	2166.75	cpsf-3	Y67H2A.1	protein_coding_gene
WBGene00013461	1873.68	0.385747	0.125443	3.07507	0.00210451	0.00850496	1710.31	1677.53	1486.82	2091.54	2047.4	2228.48		Y67H2A.2	protein_coding_gene
WBGene00013462	1324.54	0.286311	0.139237	2.05628	0.0397551	0.0978352	1298.17	1220.13	1063.54	1371.99	1465.55	1527.84	micu-1	Y67H2A.4	protein_coding_gene
WBGene00013463	3870.74	-0.91963	0.121368	-7.57721	3.53064e-14	7.74436e-13	5083.04	4619.15	5490.6	2615.25	2711.04	2705.35	kdp-1	Y67H2A.5	protein_coding_gene
WBGene00013464	733.261	-0.565408	0.135759	-4.16478	3.11647e-05	0.000197881	902.419	823.915	899.3	596.325	568.017	609.591		Y67H2A.7	protein_coding_gene
WBGene00013465	807.124	0.0765434	0.210975	0.362808	0.716748	0.819503	646.565	750.256	960.054	919.793	914.818	651.259		Y67H2A.10	protein_coding_gene
WBGene00013466	0.405916	-0.13025	4.03897	-0.0322482	0.974274	NA	0	0	1.33526	1.10023	0	0	srz-47	Y68A4A.2	protein_coding_gene
WBGene00013467	0.375399	2.38826	4.05008	0.589682	0.555404	NA	0	0	0	1.10023	1.15216	0		Y68A4A.5	pseudogene
WBGene00013468	0	NA	NA	NA	NA	NA	0	0	0	0	0	0	srz-96	Y68A4A.6	protein_coding_gene
WBGene00013469	0.309281	-1.46933	4.02061	-0.365449	0.714776	NA	0	1.18805	0.667632	0	0	0		Y68A4A.10	protein_coding_gene
WBGene00013470	0	NA	NA	NA	NA	NA	0	0	0	0	0	0	clec-243	Y68A4B.1	protein_coding_gene
WBGene00013471	0.393432	0.656167	4.08047	0.160807	0.872246	NA	1.26036	0	0	1.10023	0	0	clec-242	Y68A4B.2	protein_coding_gene
WBGene00013472	0	NA	NA	NA	NA	NA	0	0	0	0	0	0		Y68A4B.3	protein_coding_gene
WBGene00013473	94.8719	-5.19104	1.13746	-4.56372	5.0256e-06	3.80945e-05	420.961	106.331	26.7053	3.30069	5.76082	6.17307		Y69E1A.1	protein_coding_gene
WBGene00013474	216.802	-4.53084	1.06562	-4.25182	2.12042e-05	0.00014003	957.874	228.106	60.7545	12.1025	17.2825	24.6923		Y69E1A.2	protein_coding_gene
WBGene00013475	5.26172	-2.4842	1.48889	-1.66849	0.0952177	0.193221	22.6865	2.37611	2.0029	2.20046	2.30433	0		Y69E1A.3	protein_coding_gene
WBGene00013476	2.06445	-4.14509	2.5764	-1.60887	0.107645	NA	8.82253	3.56416	0	0	0	0		Y69E1A.4	protein_coding_gene
WBGene00013477	197.384	-4.02017	0.330549	-12.1621	4.94747e-34	3.68501e-32	497.843	324.339	293.09	20.9044	21.8911	26.2356		Y69E1A.5	protein_coding_gene
WBGene00013478	8.28136	-3.58215	1.41508	-2.5314	0.0113607	0.0355406	30.2487	14.2566	1.33526	0	2.30433	1.54327		Y69E1A.8	protein_coding_gene
WBGene00013479	3.85567	-2.34941	1.4523	-1.61772	0.105724	0.209478	6.30181	2.97013	10.0145	0	2.30433	1.54327		Y69H2.1	protein_coding_gene
WBGene00013480	19.7076	-1.03295	0.588113	-1.75638	0.079024	0.167283	17.6451	24.9491	36.7197	14.303	13.826	10.8029	egas-3	Y69H2.2	protein_coding_gene
WBGene00013481	3210.57	-0.510213	0.148498	-3.43584	0.00059073	0.00278169	3803.77	3857.61	3653.28	2295.08	2543.98	3109.69		Y69H2.3	protein_coding_gene
WBGene00013482	1199.3	-0.0733303	0.123739	-0.592622	0.553434	0.694265	1159.53	1298.54	1229.11	1159.64	1149.86	1199.12		Y69H2.7	protein_coding_gene
WBGene00013483	0	NA	NA	NA	NA	NA	0	0	0	0	0	0	nhr-241	Y69H2.8	protein_coding_gene
WBGene00013484	36.2812	0.301158	0.477838	0.630251	0.528531	0.674131	47.8937	29.7013	20.6966	29.7062	44.9344	44.7548		Y69H2.9	protein_coding_gene
WBGene00013485	17.2873	0.847689	0.599084	1.41497	0.157076	0.283806	11.3433	8.31637	17.3584	20.9044	24.1954	21.6058		Y69H2.10	protein_coding_gene
WBGene00013486	10.0767	-0.410344	0.746577	-0.549635	0.58257	0.717553	8.82253	15.4447	10.0145	7.70162	9.21731	9.25961	egas-1	Y69H2.11	protein_coding_gene
WBGene00013487	0.898477	3.60923	3.29741	1.09456	0.273707	NA	0	0	0	0	2.30433	3.08654	egas-2	Y69H2.12	protein_coding_gene
WBGene00013489	5388.02	-7.27061	0.253906	-28.635	2.46456e-180	2.63877e-177	12478.8	12628.4	7012.14	60.5127	72.5863	75.6201	col-42	Y69H2.14	protein_coding_gene
WBGene00013490	1.88329	2.14457	2.08332	1.0294	0.303293	NA	0	0	2.0029	6.60139	1.15216	1.54327		Y70C5A.2	protein_coding_gene
WBGene00013491	0	NA	NA	NA	NA	NA	0	0	0	0	0	0		Y70C5B.1	protein_coding_gene
WBGene00013492	25.695	0.135531	0.627424	0.216011	0.828979	0.894789	42.8523	19.6029	12.0174	22.0046	39.1736	18.5192		Y70C5C.1	protein_coding_gene
WBGene00013493	8.45706	5.88808	1.50109	3.92253	8.76234e-05	0.000504564	0	0.594027	0	28.606	13.826	7.71634	clec-9	Y70C5C.2	protein_coding_gene
WBGene00013494	0	NA	NA	NA	NA	NA	0	0	0	0	0	0	irld-58	Y70C5C.3	pseudogene
WBGene00013495	4.84238	-4.33002	2.0646	-2.09727	0.0359699	0.0903307	23.9469	3.56416	0	0	0	1.54327	clec-236	Y70C5C.5	pseudogene
WBGene00013496	7.16251	0.246254	0.892491	0.275917	0.782612	0.863952	8.82253	7.72235	3.33816	7.70162	9.21731	6.17307		Y70D2A.1	protein_coding_gene
WBGene00013497	65.9311	-2.09885	0.412414	-5.08918	3.59612e-07	3.38214e-06	141.16	97.4204	83.454	29.7062	29.9563	13.8894	hex-5	Y70D2A.2	protein_coding_gene
WBGene00013498	4.87227	0.681115	1.16357	0.585367	0.558301	0.698682	1.26036	7.72235	2.0029	4.40092	9.21731	4.62981		Y70G10A.2	protein_coding_gene
WBGene00013499	298.49	-0.714424	0.216346	-3.30224	0.000959171	0.00426462	420.961	311.27	381.218	250.853	184.346	242.293		Y70G10A.3	protein_coding_gene
WBGene00013500	0.309281	-1.46933	4.02061	-0.365449	0.714776	NA	0	1.18805	0.667632	0	0	0		Y71A12B.2	pseudogene
WBGene00013501	0.393648	-0.0771226	3.8072	-0.020257	0.983838	NA	0	0.594027	0.667632	1.10023	0	0		Y71A12B.3	pseudogene
WBGene00013502	0.449239	2.60597	4.03081	0.646513	0.517947	NA	0	0	0	0	1.15216	1.54327	clec-111	Y71A12B.5	protein_coding_gene
WBGene00013503	0.291032	0.656167	4.08047	0.160807	0.872246	NA	0	0.594027	0	0	1.15216	0	clec-112	Y71A12B.6	protein_coding_gene
WBGene00013505	2.82736	0.447843	1.52982	0.292743	0.769719	0.855263	6.30181	0.594027	0.667632	4.40092	3.45649	1.54327		Y71A12B.8	protein_coding_gene
WBGene00013506	692.243	-0.345685	0.141196	-2.44826	0.0143548	0.0430292	782.684	714.614	827.863	622.731	612.951	592.615	usp-3	Y71A12B.9	protein_coding_gene
WBGene00013507	28.3168	-1.1624	0.466937	-2.48942	0.012795	0.0391973	37.8108	39.7998	40.0579	17.6037	20.739	13.8894		Y71A12B.10	protein_coding_gene
WBGene00013508	239.235	-0.416961	0.305332	-1.3656	0.172065	0.304319	156.285	323.151	339.157	209.044	176.281	231.49		Y71A12B.11	protein_coding_gene
WBGene00013509	344.355	1.2434	0.214715	5.79092	7.00032e-09	8.44525e-08	165.107	198.405	248.359	540.213	494.278	419.769		Y71A12B.12	protein_coding_gene
WBGene00013510	32.4044	-0.360839	0.418914	-0.861367	0.389036	0.546724	39.0712	34.4536	36.0521	27.5058	31.1084	26.2356		Y71A12B.13	pseudogene
WBGene00013511	13.0928	2.12538	0.776442	2.73733	0.00619394	0.0212678	1.26036	4.75221	8.01158	26.4055	14.9781	23.149		Y71A12B.15	pseudogene
WBGene00013512	0	NA	NA	NA	NA	NA	0	0	0	0	0	0	nhr-276	Y71A12C.1	protein_coding_gene
WBGene00013513	31.7502	0.899777	0.443624	2.02824	0.0425358	0.103198	23.9469	22.573	20.029	30.8065	48.3909	44.7548		Y71A12C.2	protein_coding_gene
WBGene00013514	142.755	0.618586	0.293144	2.11018	0.0348427	0.0881014	134.859	107.519	96.139	192.54	118.673	206.798		Y73F4A.1	protein_coding_gene
WBGene00013515	101.098	-0.911446	0.410392	-2.22091	0.0263568	0.0703409	211.741	93.2622	92.8008	89.1187	70.282	49.3846		Y73F4A.2	protein_coding_gene
WBGene00013516	51.0776	1.82523	0.404189	4.51577	6.30863e-06	4.69067e-05	27.7279	20.1969	20.029	67.1141	63.369	108.029		Y73F4A.3	protein_coding_gene
WBGene00013517	1.36606	-0.310685	2.17947	-0.142551	0.886645	NA	0	1.78208	2.67053	2.20046	0	1.54327	lgc-52	Y73F8A.2	protein_coding_gene
WBGene00013518	29.3044	0.799749	0.447716	1.78629	0.0740526	0.159351	18.9054	23.7611	21.3642	42.909	38.0214	30.8654		Y73F8A.5	protein_coding_gene
WBGene00013519	0	NA	NA	NA	NA	NA	0	0	0	0	0	0		Y73F8A.10	protein_coding_gene
WBGene00013520	73.6694	-1.06905	0.381533	-2.80199	0.00507879	0.0180283	119.734	109.301	71.4366	47.3099	63.369	30.8654	best-21	Y73F8A.11	protein_coding_gene
WBGene00013521	2.49684	-4.40905	2.16586	-2.0357	0.0417803	0.101754	11.3433	2.97013	0.667632	0	0	0		Y73F8A.12	protein_coding_gene
WBGene00013522	101.331	1.00066	0.292938	3.41592	0.00063566	0.00296878	55.4559	80.7876	64.7603	132.028	112.912	162.043		Y73F8A.13	protein_coding_gene
WBGene00013523	3.42188	-3.81746	1.83058	-2.08538	0.0370353	0.0923441	13.864	3.56416	2.0029	1.10023	0	0		Y73F8A.14	protein_coding_gene
WBGene00013524	4.68417	-5.3278	2.19176	-2.43084	0.015064	0.0447633	23.9469	4.15819	0	0	0	0		Y73F8A.15	protein_coding_gene
WBGene00013525	0.697795	3.23828	3.63629	0.890545	0.373173	NA	0	0	0	1.10023	0	3.08654	irld-59	Y73F8A.18	protein_coding_gene
WBGene00013526	9.41229	-3.71131	1.42324	-2.60764	0.00911677	0.029565	39.0712	11.8805	1.33526	1.10023	0	3.08654		Y73F8A.20	protein_coding_gene
WBGene00013527	6.68257	1.82614	0.942202	1.93817	0.052603	0.121727	2.52072	4.15819	2.0029	11.0023	8.06515	12.3461		Y73F8A.22	protein_coding_gene
WBGene00013528	0.375399	2.38826	4.05008	0.589682	0.555404	NA	0	0	0	1.10023	1.15216	0		Y73F8A.23	protein_coding_gene
WBGene00013529	824.909	-0.226297	0.12925	-1.75085	0.0799717	0.168805	899.898	925.494	843.219	758.059	765.037	757.745		Y73F8A.24	protein_coding_gene
WBGene00013530	1722.87	-0.247724	0.14977	-1.65403	0.0981223	0.19771	1662.42	1801.68	2146.44	1676.75	1589.99	1459.93	ntl-11	Y73F8A.25	protein_coding_gene
WBGene00013531	189.946	0.15485	0.226134	0.68477	0.493489	0.641614	210.48	155.635	174.252	204.643	173.977	220.687		Y73F8A.26	protein_coding_gene
WBGene00013532	927.543	0.0564642	0.144084	0.391885	0.695143	0.804669	812.933	970.046	942.696	991.308	879.101	969.173		Y73F8A.27	protein_coding_gene
WBGene00013534	9.97211	0.54802	0.740374	0.740194	0.459183	0.610728	8.82253	8.9104	6.67632	15.4032	9.21731	10.8029	acr-24	Y73F8A.30	protein_coding_gene
WBGene00013535	10.538	0.856829	0.710101	1.20663	0.227575	0.372536	8.82253	6.53429	7.34395	13.2028	14.9781	12.3461	gyg-3	Y73F8A.31	pseudogene
WBGene00013536	62.0644	0.10677	0.375389	0.284425	0.776085	0.859602	40.3316	58.2146	79.4482	55.0115	62.2169	77.1634		Y73F8A.32	protein_coding_gene
WBGene00013537	1.75927	-0.203672	1.79738	-0.113316	0.90978	NA	2.52072	1.18805	2.0029	3.30069	0	1.54327		Y73F8A.33	pseudogene
WBGene00013538	4018.89	0.160575	0.139038	1.1549	0.248129	0.396252	3300.89	4044.73	4036.5	4086.26	4038.33	4606.66	ari-1.4	Y73F8A.34	protein_coding_gene
WBGene00013539	8.73675	0.0075306	0.794493	0.0094785	0.992437	0.995454	10.0829	10.0985	6.00869	6.60139	10.3695	9.25961		Y73F8A.35	protein_coding_gene
WBGene00013540	145.429	0.404351	0.251308	1.60899	0.107619	0.212428	136.119	103.955	136.865	171.636	186.651	137.351	cest-12	Y75B8A.3	protein_coding_gene
WBGene00013541	253.698	-0.731043	0.272391	-2.6838	0.00727914	0.0244268	325.173	220.978	403.25	156.233	195.868	220.687	lonp-2	Y75B8A.4	protein_coding_gene
WBGene00013542	16.0892	-0.923633	0.714164	-1.29331	0.195905	0.334326	21.4261	23.167	18.0261	7.70162	4.60866	21.6058	lron-12	Y75B8A.5	protein_coding_gene
WBGene00013543	197.647	0.395958	0.247651	1.59885	0.109854	0.21578	151.243	158.011	202.96	268.456	229.281	175.933		Y75B8A.6	protein_coding_gene
WBGene00013544	1534.29	-0.127496	0.195752	-0.651316	0.514842	0.661053	1822.48	1780.89	1205.08	1549.13	1584.23	1263.94		Y75B8A.7	protein_coding_gene
WBGene00013545	1930.49	0.377084	0.157013	2.40161	0.0163229	0.0476611	1444.37	1889.6	1703.13	2253.27	2361.94	1930.63		Y75B8A.8	protein_coding_gene
WBGene00013547	2.52143	-1.00043	1.76086	-0.568148	0.569934	0.708324	7.56217	0	2.67053	2.20046	1.15216	1.54327		Y75B8A.10	protein_coding_gene
WBGene00013548	15.9778	-0.296681	0.646673	-0.458781	0.646392	0.768753	21.4261	9.50443	22.0318	12.1025	13.826	16.976	lury-1	Y75B8A.11	protein_coding_gene
WBGene00013549	1389.47	-0.203674	0.198874	-1.02414	0.305771	0.461879	1560.33	1507.05	1397.35	1407.2	1535.83	929.048		Y75B8A.13	protein_coding_gene
WBGene00013550	1005.43	0.12997	0.136685	0.950879	0.341666	0.499622	966.697	1041.33	871.927	1034.22	1033.49	1084.92		Y75B8A.14	protein_coding_gene
WBGene00013551	592.85	-0.299805	0.142999	-2.09655	0.0360334	0.0904318	620.098	674.22	668.299	546.815	550.734	496.932		Y75B8A.16	protein_coding_gene
WBGene00013552	2455.76	-0.0599662	0.195297	-0.30705	0.758805	0.848228	1862.81	2485.41	3169.25	2372.1	2375.76	2469.23	gmn-1	Y75B8A.17	protein_coding_gene
WBGene00013553	646.06	0.902046	0.235	3.8385	0.000123789	0.000690082	402.055	488.884	457.995	785.565	610.647	1131.22		Y75B8A.18	protein_coding_gene
WBGene00013554	212.271	0.742996	0.197486	3.76227	0.00016838	0.000911957	148.723	154.447	172.917	287.16	264.998	245.38		Y75B8A.19	protein_coding_gene
WBGene00013555	4.05558	-0.0683996	1.23655	-0.0553147	0.955888	0.972894	2.52072	6.53429	3.33816	7.70162	1.15216	3.08654	fbxa-89	Y75B8A.21	protein_coding_gene
WBGene00013556	13.5681	0.0828786	0.711643	0.116461	0.907287	0.944503	22.6865	8.9104	8.67921	16.5035	13.826	10.8029		Y75B8A.23	protein_coding_gene
WBGene00013557	3144.88	-0.591174	0.214535	-2.75561	0.00585832	0.0202934	4186.92	3873.65	3283.41	2664.76	3111.99	1748.52		Y75B8A.24	protein_coding_gene
WBGene00013558	1632.55	0.183877	0.113572	1.61904	0.105439	0.208988	1489.75	1511.8	1583.62	1704.26	1774.33	1731.55		Y75B8A.25	protein_coding_gene
WBGene00013559	56.9109	0.404471	0.48379	0.836048	0.403128	0.559325	37.8108	82.5697	26.0376	80.3169	52.9995	61.7307		Y75B8A.28	protein_coding_gene
WBGene00013560	219.723	0.192953	0.268724	0.718037	0.472735	0.622955	274.759	171.674	170.246	189.24	240.802	271.615	zip-12	Y75B8A.29	protein_coding_gene
WBGene00013561	686.241	0.120065	0.177966	0.674651	0.499898	0.647695	602.453	671.25	697.008	733.854	584.147	828.735		Y75B8A.31	protein_coding_gene
WBGene00013562	25.2437	1.10533	0.527034	2.09727	0.0359699	0.0903307	16.3847	16.6327	15.3555	47.3099	35.7171	20.0625		Y75B8A.32	protein_coding_gene
WBGene00013563	9.54424	1.52126	0.865476	1.75771	0.0787961	0.16702	1.26036	7.72235	5.34105	18.7039	14.9781	9.25961		Y75B8A.33	protein_coding_gene
WBGene00013564	1.20869	4.0549	2.59026	1.56544	0.117479	NA	0	0	0	1.10023	4.60866	1.54327		Y75B8A.34	protein_coding_gene
WBGene00013565	0.192027	1.61794	4.08047	0.396508	0.69173	NA	0	0	0	0	1.15216	0		Y75B8A.37	protein_coding_gene
WBGene00013566	5.86997	-2.62393	1.13735	-2.30705	0.0210518	0.0584786	7.56217	10.6925	12.0174	1.10023	2.30433	1.54327		Y75B12A.2	protein_coding_gene
WBGene00013567	2877.42	-0.213357	0.111675	-1.91052	0.056066	0.128028	2939.16	3063.99	3264.72	2620.75	2707.59	2668.31		Y75B12B.1	protein_coding_gene
WBGene00013568	11.3256	0.474383	0.783666	0.605339	0.544954	0.687125	12.6036	6.53429	9.34684	12.1025	5.76082	21.6058		Y75B12B.3	protein_coding_gene
WBGene00013569	170.356	0.805481	0.21919	3.6748	0.000238035	0.00124133	119.734	110.489	141.538	204.643	228.128	217.601	bath-36	Y75B12B.4	protein_coding_gene
WBGene00013570	0	NA	NA	NA	NA	NA	0	0	0	0	0	0		Y75B12B.8	protein_coding_gene
WBGene00013571	0	NA	NA	NA	NA	NA	0	0	0	0	0	0	str-266	Y75B12B.9	pseudogene
WBGene00013572	0	NA	NA	NA	NA	NA	0	0	0	0	0	0		Y75B12B.10	protein_coding_gene
WBGene00013573	2.14102	0.126118	1.8244	0.0691288	0.944887	0.966553	5.04144	0.594027	0.667632	0	3.45649	3.08654		Y75B12B.11	protein_coding_gene
WBGene00013574	10.5565	-0.0943635	0.841168	-0.112182	0.910679	0.946413	12.6036	13.0686	7.34395	8.80185	18.4346	3.08654	lron-13	Y76A2B.2	protein_coding_gene
WBGene00013575	760.665	-1.94458	0.252768	-7.69313	1.43578e-14	3.30152e-13	1593.1	1262.9	767.777	313.566	317.997	308.654	acs-5	Y76A2B.3	protein_coding_gene
WBGene00013576	104.327	-0.408607	0.325302	-1.25609	0.209085	0.350576	83.1838	115.835	157.561	101.221	95.6296	72.5336		Y76A2B.4	protein_coding_gene
WBGene00013577	1110.8	-0.441335	0.147423	-2.99367	0.00275646	0.0107051	1155.75	1225.48	1455.44	905.49	982.796	939.85		Y76A2B.5	protein_coding_gene
WBGene00013578	1330.55	-0.479094	0.164917	-2.90506	0.00367184	0.0136674	1525.04	1521.9	1603.65	1178.35	1263.92	890.466	scav-2	Y76A2B.6	protein_coding_gene
WBGene00013579	90.1517	-0.128576	0.306379	-0.419664	0.674731	0.789407	110.912	84.3518	88.795	105.622	86.4123	64.8173		Y79H2A.2	protein_coding_gene
WBGene00013580	1996.3	-0.2671	0.163966	-1.62899	0.103314	0.205786	2175.38	2323.24	2044.96	1847.29	2108.46	1478.45		Y79H2A.3	protein_coding_gene
WBGene00013581	3.93656	0.786192	1.3258	0.592993	0.553186	0.694055	0	2.37611	6.00869	3.30069	5.76082	6.17307		Y79H2A.4	protein_coding_gene
WBGene00013583	28.4865	-0.192296	0.551362	-0.348766	0.727265	0.82706	15.1243	35.6416	40.0579	29.7062	33.4128	16.976	ceh-51	Y80D3A.3	protein_coding_gene
WBGene00013584	124.624	0.894663	0.259959	3.44155	0.000578383	0.00272955	76.882	76.6295	107.489	166.135	169.368	151.24	nhr-243	Y80D3A.4	protein_coding_gene
WBGene00013585	74.3403	0.957369	0.30337	3.15578	0.00160069	0.00673084	59.237	42.1759	51.4076	102.321	101.39	89.5096	cyp-42A1	Y80D3A.5	protein_coding_gene
WBGene00013586	9.2767	1.96714	0.962646	2.04348	0.0410054	0.100266	6.30181	4.15819	1.33526	23.1048	16.1303	4.62981		Y80D3A.8	protein_coding_gene
WBGene00013587	235.842	-0.310045	0.261313	-1.18649	0.235428	0.382106	226.865	207.315	347.836	200.242	188.955	243.836		Y80D3A.9	protein_coding_gene
WBGene00013588	23.6439	-0.92949	0.534542	-1.73885	0.0820608	0.172404	28.9883	23.7611	40.0579	12.1025	18.4346	18.5192	nlp-42	Y80D3A.10	protein_coding_gene
WBGene00013589	4.22942	-0.562246	1.39095	-0.404219	0.686052	0.798367	3.78108	10.0985	1.33526	4.40092	5.76082	0		Y80D3A.11	pseudogene
WBGene00013590	10.8425	0.152816	0.716333	0.213331	0.831069	0.895862	10.0829	10.0985	10.6821	8.80185	16.1303	9.25961		Y81G3A.1	protein_coding_gene
WBGene00013591	3290.07	-0.0890666	0.204672	-0.435167	0.663441	0.781881	3650.01	3845.73	2681.21	3350.2	3768.73	2444.54	gcn-2	Y81G3A.3	protein_coding_gene
WBGene00013592	5.60329	1.11885	1.14961	0.973246	0.330431	0.487613	0	3.56416	6.67632	9.90208	5.76082	7.71634		Y81G3A.4	protein_coding_gene
WBGene00013593	1998.07	0.408988	0.130529	3.13331	0.00172847	0.00718352	1555.29	1815.94	1777.24	2411.71	2298.57	2129.71		Y87G2A.1	protein_coding_gene
WBGene00013594	141.112	-0.703284	0.283293	-2.48253	0.0130454	0.0397794	146.202	149.101	228.33	91.3192	117.521	114.202		Y87G2A.2	protein_coding_gene
WBGene00013595	463.53	0.0437305	0.191229	0.228681	0.819117	0.88767	453.73	405.126	512.074	542.414	475.844	391.99	atg-4.1	Y87G2A.3	protein_coding_gene
WBGene00013596	1939.72	0.767931	0.112867	6.80384	1.01869e-11	1.75918e-10	1381.36	1429.23	1494.16	2420.51	2507.11	2405.96	nyn-2	Y87G2A.7	protein_coding_gene
WBGene00013597	3531.95	-1.03214	0.126402	-8.16549	3.2014e-16	8.47654e-15	5138.49	4666.08	4431.07	2401.8	2418.39	2135.88	gpi-1	Y87G2A.8	protein_coding_gene
WBGene00013598	837.239	0.0986096	0.158551	0.621942	0.53398	0.678843	780.164	794.808	848.56	767.961	822.645	1009.3	vps-28	Y87G2A.10	protein_coding_gene
WBGene00013599	607.564	0.208937	0.172041	1.21446	0.224571	0.368817	499.103	567.296	621.565	578.721	634.842	743.855	eipr-1	Y87G2A.11	protein_coding_gene
WBGene00013601	954.377	-0.0711408	0.141621	-0.502334	0.615433	0.74406	873.43	1003.31	1055.53	956.101	955.144	882.749		Y87G2A.13	protein_coding_gene
WBGene00013602	19.5557	2.05378	0.632512	3.24702	0.00116619	0.00508736	5.04144	4.75221	12.685	35.2074	33.4128	26.2356		Y87G2A.16	protein_coding_gene
WBGene00013603	100.941	0.389439	0.275735	1.41237	0.157841	0.284839	92.0064	80.7876	89.4627	125.426	89.8688	128.091	soem-1	Y87G2A.17	protein_coding_gene
WBGene00013604	281.549	-0.238498	0.272149	-0.876352	0.380839	0.538785	221.824	258.402	432.625	256.354	250.02	270.072		Y87G2A.18	protein_coding_gene
WBGene00013605	401.757	0.248932	0.193001	1.2898	0.197121	0.336051	349.12	361.762	388.562	378.479	398.649	533.971		Y95D11A.1	protein_coding_gene
WBGene00013606	6131.34	-0.34283	0.143962	-2.38139	0.0172476	0.049927	7015.17	6685.77	6871.27	5630.98	6061.53	4523.32	cand-1	Y102A5A.1	protein_coding_gene
WBGene00013607	0.659515	0.882823	2.84166	0.310671	0.75605	NA	0	0.594027	0.667632	0	1.15216	1.54327	clec-27	Y102A5B.1	protein_coding_gene
WBGene00013608	1.4272	-0.0657059	1.99232	-0.0329796	0.973691	NA	2.52072	1.18805	0.667632	1.10023	0	3.08654	clec-35	Y102A5B.2	protein_coding_gene
WBGene00013609	0.945503	0.871412	2.49469	0.349307	0.726859	NA	0	0.594027	1.33526	2.20046	0	1.54327	clec-37	Y102A5B.3	protein_coding_gene
WBGene00013610	770.227	0.153538	0.204525	0.750703	0.452832	0.604813	691.938	750.256	743.074	663.439	710.885	1061.77	fbxa-206	Y102A5C.1	protein_coding_gene
WBGene00013611	208.525	-0.492401	0.215274	-2.28733	0.0221768	0.0610005	241.989	209.097	279.738	166.135	165.912	188.279		Y102A5C.2	protein_coding_gene
WBGene00013612	104.899	-0.19871	0.269809	-0.736484	0.461436	0.612875	108.391	101.579	126.85	99.0208	111.76	81.7932	fbxa-207	Y102A5C.3	pseudogene
WBGene00013613	9.48862	0.0628007	0.850209	0.0738651	0.941118	0.964482	3.78108	8.9104	14.6879	9.90208	5.76082	13.8894		Y102A5C.4	protein_coding_gene
WBGene00013614	1.59876	-1.34133	2.01655	-0.665159	0.505949	NA	5.04144	1.18805	0.667632	0	1.15216	1.54327	clec-237	Y102A5C.7	pseudogene
WBGene00013615	1.93738	-0.276947	1.73142	-0.159954	0.872918	NA	1.26036	2.97013	2.0029	0	2.30433	3.08654	fbxa-110	Y102A5C.8	pseudogene
WBGene00013616	0.257211	1.61794	4.08047	0.396508	0.69173	NA	0	0	0	0	0	1.54327	fbxa-148	Y102A5C.9	protein_coding_gene
WBGene00013617	0.479755	-0.13025	4.03897	-0.0322482	0.974274	NA	0	0	1.33526	0	0	1.54327	fbxa-204	Y102A5C.10	pseudogene
WBGene00013618	0	NA	NA	NA	NA	NA	0	0	0	0	0	0	fbxa-205	Y102A5C.12	pseudogene
WBGene00013619	0	NA	NA	NA	NA	NA	0	0	0	0	0	0	fbxa-112	Y102A5C.13	protein_coding_gene
WBGene00013620	3.3262	0.832439	1.52865	0.54456	0.586056	0.720407	5.04144	1.78208	0.667632	4.40092	8.06515	0	fbxa-111	Y102A5C.14	protein_coding_gene
WBGene00013621	0.495327	1.4512	4.0482	0.35848	0.719984	NA	0	0	0.667632	0	2.30433	0	clec-239	Y102A5C.16	protein_coding_gene
WBGene00013622	11.1491	-0.889743	0.774577	-1.14868	0.250687	0.399117	17.6451	11.2865	14.6879	12.1025	3.45649	7.71634	clec-238	Y102A5C.17	protein_coding_gene
WBGene00013623	55.4565	0.765495	0.371012	2.06326	0.0390879	0.0965597	55.4559	37.4237	31.3787	66.0139	62.2169	80.25	fbxa-90	Y102A5C.19	protein_coding_gene
WBGene00013624	0.514423	2.78164	4.01681	0.6925	0.488624	NA	0	0	0	0	0	3.08654	srbc-80	Y102A5C.20	pseudogene
WBGene00013625	0.0990045	-0.305613	4.08047	-0.0748966	0.940297	NA	0	0.594027	0	0	0	0	srz-53	Y102A5C.23	pseudogene
WBGene00013626	0	NA	NA	NA	NA	NA	0	0	0	0	0	0	srz-54	Y102A5C.25	protein_coding_gene
WBGene00013627	0	NA	NA	NA	NA	NA	0	0	0	0	0	0	srz-52	Y102A5C.26	pseudogene
WBGene00013628	0	NA	NA	NA	NA	NA	0	0	0	0	0	0		Y102A5C.27	protein_coding_gene
WBGene00013629	0	NA	NA	NA	NA	NA	0	0	0	0	0	0	srz-95	Y102A5C.33	protein_coding_gene
WBGene00013631	0.257211	1.61794	4.08047	0.396508	0.69173	NA	0	0	0	0	0	1.54327		Y102F5A.1	protein_coding_gene
WBGene00013632	240.292	-0.00529942	0.201918	-0.0262455	0.979062	0.986896	258.374	253.055	212.307	259.654	250.02	208.341		Y105C5A.1	protein_coding_gene
WBGene00013633	183.68	-1.06712	0.260712	-4.09311	4.25629e-05	0.000262188	265.936	278.599	200.29	102.321	103.695	151.24		Y105C5A.8	protein_coding_gene
WBGene00013634	1.22931	0.993908	2.64891	0.375214	0.707501	NA	0	2.37611	0	0	3.45649	1.54327		Y105C5A.9	protein_coding_gene
WBGene00013635	0.408285	-1.86211	3.99403	-0.466222	0.641057	NA	0	1.78208	0.667632	0	0	0		Y105C5A.10	protein_coding_gene
WBGene00013636	0.375399	2.38826	4.05008	0.589682	0.555404	NA	0	0	0	1.10023	1.15216	0		Y105C5A.12	protein_coding_gene
WBGene00013637	6.92655	6.55492	1.5799	4.14895	3.34002e-05	0.000210514	0	0	0	8.80185	8.06515	24.6923		Y105C5A.13	protein_coding_gene
WBGene00013638	149.867	0.276272	0.234249	1.1794	0.23824	0.385319	112.172	153.853	138.867	162.834	155.542	175.933		Y105C5A.14	pseudogene
WBGene00013639	122.308	-0.870679	0.268088	-3.24774	0.00116327	0.0050772	166.368	126.528	182.263	92.4194	87.5645	78.7067		Y105C5A.15	protein_coding_gene
WBGene00013640	1.87045	1.46972	1.87453	0.784048	0.433012	NA	2.52072	0	0.667632	1.10023	2.30433	4.62981		Y105C5A.17	ncRNA_gene
WBGene00013642	9.16061	0.0365829	0.805509	0.0454159	0.963776	0.977751	12.6036	8.9104	6.00869	13.2028	8.06515	6.17307	daf-38	Y105C5A.23	protein_coding_gene
WBGene00013643	125.428	-0.432085	0.265303	-1.62865	0.103388	0.20585	158.806	115.835	157.561	100.121	96.7818	123.461		Y105C5A.24	protein_coding_gene
WBGene00013644	23.6859	0.176088	0.622319	0.282955	0.777212	0.860118	37.8108	20.1969	9.34684	22.0046	21.8911	30.8654		Y105C5A.25	pseudogene
WBGene00013645	0.641266	3.12991	3.73521	0.837948	0.40206	NA	0	0	0	0	2.30433	1.54327		Y105C5B.1	protein_coding_gene
WBGene00013646	14.8764	3.66758	0.791053	4.63633	3.54655e-06	2.77424e-05	1.26036	3.56416	1.33526	31.9067	26.4998	24.6923		Y105C5B.3	protein_coding_gene
WBGene00013647	679.349	-1.93336	0.234221	-8.25446	1.52592e-16	4.1625e-15	781.424	1051.43	1396.02	298.163	241.954	307.11		Y105C5B.5	protein_coding_gene
WBGene00013648	0.623955	3.09361	3.76813	0.820993	0.41165	NA	0	0	0	2.20046	0	1.54327		Y105C5B.7	pseudogene
WBGene00013649	2.38072	-0.470492	1.4545	-0.323473	0.746337	0.839164	1.26036	2.97013	4.00579	2.20046	2.30433	1.54327		Y105C5B.8	protein_coding_gene
WBGene00013650	66.905	-1.97821	0.364384	-5.42891	5.67004e-08	6.01818e-07	90.746	116.429	112.162	29.7062	18.4346	33.9519		Y105C5B.9	protein_coding_gene
WBGene00013651	11.1128	-0.550516	0.732959	-0.751086	0.452601	0.604646	16.3847	15.4447	8.01158	9.90208	9.21731	7.71634		Y105C5B.11	protein_coding_gene
WBGene00013652	112.373	0.324168	0.341919	0.948084	0.343087	0.500888	57.9766	117.023	122.844	149.631	104.847	121.918	sams-2	Y105C5B.12	pseudogene
WBGene00013653	13.09	-0.100348	0.656372	-0.152883	0.878491	0.927354	15.1243	15.4447	10.0145	11.0023	11.5216	15.4327		Y105C5B.14	protein_coding_gene
WBGene00013654	594.503	-1.44524	0.234232	-6.1701	6.82476e-10	9.53629e-09	754.956	941.532	909.314	229.948	305.323	425.942		Y105C5B.15	protein_coding_gene
WBGene00013655	0.696948	0.194958	2.75399	0.070791	0.943564	NA	0	0.594027	1.33526	1.10023	1.15216	0	lgc-19	Y105C5B.16	protein_coding_gene
WBGene00013656	6.37393	-3.78423	1.51038	-2.50547	0.0122288	0.0377597	25.2072	7.72235	2.67053	1.10023	0	1.54327		Y105C5B.17	protein_coding_gene
WBGene00013657	9.52207	-4.4943	1.55223	-2.89539	0.00378691	0.0140297	42.8523	10.6925	1.33526	1.10023	1.15216	0		Y105C5B.18	protein_coding_gene
WBGene00013658	385.148	0.504387	0.178407	2.82717	0.00469621	0.0168131	265.936	356.416	330.478	449.994	452.8	455.264		Y105C5B.19	protein_coding_gene
WBGene00013659	124.613	-0.0660061	0.294457	-0.224162	0.822631	0.890296	104.61	168.11	108.156	118.825	105.999	141.981		Y105C5B.20	protein_coding_gene
WBGene00013661	0.474404	1.431	3.58681	0.398961	0.689922	NA	0	0.594027	0	1.10023	1.15216	0		Y105C5B.23	pseudogene
WBGene00013662	3.93426	-0.148043	1.32313	-0.111889	0.910911	0.9465	2.52072	3.56416	6.00869	1.10023	1.15216	9.25961		Y105C5B.25	protein_coding_gene
WBGene00013665	2.61777	2.03909	1.71528	1.18878	0.234526	0.38111	1.26036	1.78208	0	1.10023	2.30433	9.25961	hlh-32	Y105C5B.29	protein_coding_gene
WBGene00013666	44.4973	-0.519388	0.449486	-1.15551	0.24788	0.396011	56.7163	69.5011	31.3787	45.1095	33.4128	30.8654		Y105E8A.1	protein_coding_gene
WBGene00013667	1425.93	0.417226	0.137173	3.04161	0.00235316	0.00931855	1187.26	1347.85	1128.3	1715.26	1656.81	1520.12		Y105E8A.2	protein_coding_gene
WBGene00013668	1923.95	-0.500658	0.168945	-2.96343	0.00304231	0.0116621	2475.35	2425.41	1865.36	1711.96	1693.68	1371.97	slc-30A5	Y105E8A.3	protein_coding_gene
WBGene00013669	1178.27	0.297279	0.150353	1.97721	0.0480177	0.113336	930.147	1044.3	1194.39	1290.57	1221.29	1388.94	tcab-1	Y105E8A.8	protein_coding_gene
WBGene00013670	2175.21	0.200988	0.177199	1.13425	0.256688	0.406256	2326.63	2190.77	1556.92	2394.1	2411.48	2171.38	hpo-13	Y105E8A.10	protein_coding_gene
WBGene00013671	262.06	0.0952778	0.185003	0.515008	0.606547	0.73634	250.812	245.333	263.047	246.452	262.693	304.024		Y105E8A.11	protein_coding_gene
WBGene00013672	328.155	-0.252457	0.186414	-1.35428	0.175647	0.308918	375.588	307.706	388.562	304.764	319.149	273.158	catp-1	Y105E8A.12	protein_coding_gene
WBGene00013673	23.7688	0.0463377	0.569866	0.0813132	0.935193	0.960882	12.6036	20.7909	36.0521	23.1048	20.739	29.3221		Y105E8A.13	protein_coding_gene
WBGene00013674	1393.09	-0.205379	0.17308	-1.18661	0.23538	0.382063	1203.64	1482.69	1787.25	1236.66	1331.9	1316.41		Y105E8A.14	protein_coding_gene
WBGene00013676	1788.89	-0.0636575	0.11517	-0.552724	0.580452	0.715963	1848.95	1851.58	1785.91	1772.47	1816.96	1657.47	ekl-4	Y105E8A.17	protein_coding_gene
WBGene00013677	2092.31	-0.0771917	0.138184	-0.558614	0.576425	0.713257	2383.34	2063.05	2002.23	2116.84	2144.18	1844.21	yars-1	Y105E8A.19	protein_coding_gene
WBGene00013678	786.588	0.263469	0.162605	1.6203	0.105167	0.208654	830.578	697.387	620.23	873.583	890.623	807.129		Y105E8A.20	protein_coding_gene
WBGene00013679	1985.89	-0.273466	0.114796	-2.38218	0.0172103	0.0498444	2177.9	2257.3	2084.35	1755.97	1766.27	1873.53		Y105E8A.21	protein_coding_gene
WBGene00013680	1480.76	0.0534326	0.144757	0.369119	0.712039	0.816592	1653.59	1438.73	1270.5	1490.81	1532.38	1498.51	rpom-1	Y105E8A.23	protein_coding_gene
WBGene00013682	3794.75	0.1304	0.174697	0.746434	0.455405	0.607408	3893.26	3438.23	3541.79	4243.59	4595.98	3055.67		Y105E8A.25	protein_coding_gene
WBGene00013683	565.437	0.0684001	0.19802	0.34542	0.729779	0.828924	505.405	612.442	538.779	619.43	670.559	446.005	zoo-1	Y105E8A.26	protein_coding_gene
WBGene00013684	10.4327	-3.60111	1.29291	-2.78527	0.00534827	0.0187872	44.1126	10.6925	3.33816	3.30069	1.15216	0		Y105E8A.27	protein_coding_gene
WBGene00013685	44.9314	0.1264	0.403681	0.313119	0.75419	0.844833	42.8523	37.4237	48.0695	40.7085	35.7171	64.8173		Y105E8A.28	protein_coding_gene
WBGene00013687	1979.07	0.0524952	0.142168	0.369249	0.711942	0.81657	1939.7	1995.34	1896.07	2131.15	2196.02	1716.11	exoc-8	Y105E8B.2	protein_coding_gene
WBGene00013688	3122.43	0.412976	0.147418	2.80139	0.00508828	0.0180508	2887.49	2873.9	2276.62	3615.36	3803.29	3277.9	riok-2	Y105E8B.3	protein_coding_gene
WBGene00013689	1733.75	-0.260634	0.173409	-1.50301	0.132838	0.250183	1785.93	1865.24	2020.25	1797.78	1701.75	1231.53	bath-40	Y105E8B.4	protein_coding_gene
WBGene00013690	766.426	-1.14744	0.224257	-5.11665	3.11018e-07	2.96003e-06	1308.25	1098.95	761.1	443.393	434.366	552.49	hprt-1	Y105E8B.5	protein_coding_gene
WBGene00013691	130.646	0.158068	0.329603	0.479571	0.631533	0.756823	99.5685	87.916	182.263	141.93	125.586	146.61		Y105E8B.6	protein_coding_gene
WBGene00013692	79.0921	1.10469	0.344663	3.20513	0.00135003	0.00579925	34.0298	45.7401	69.4337	107.823	100.238	117.288		Y105E8B.7	protein_coding_gene
WBGene00013693	100.977	-2.31615	0.390224	-5.93544	2.93058e-09	3.74655e-08	249.552	141.378	113.497	27.5058	32.2606	41.6682		Y105E8B.9	protein_coding_gene
WBGene00013694	559.899	0.375249	0.183012	2.05041	0.0403248	0.09887	520.529	526.308	415.267	598.526	565.712	733.052	mekk-3	Y106G6A.1	protein_coding_gene
WBGene00013695	1360.64	0.287071	0.157456	1.82319	0.0682747	0.149788	1170.88	1267.65	1235.79	1303.77	1417.16	1768.59	epg-8	Y106G6A.2	protein_coding_gene
WBGene00013696	28.3453	-3.96056	1.04232	-3.79974	0.000144847	0.000796076	131.078	21.979	6.67632	1.10023	4.60866	4.62981		Y106G6A.4	protein_coding_gene
WBGene00013697	1151.33	0.444676	0.194022	2.29189	0.0219122	0.0604085	805.371	924.9	1192.39	1216.86	1209.77	1558.7	dsbn-1	Y106G6A.5	protein_coding_gene
WBGene00013698	153.121	0.802603	0.304074	2.6395	0.00830289	0.0273887	74.3613	123.558	134.862	226.648	146.325	212.971		Y106G6D.1	protein_coding_gene
WBGene00013699	158.47	0.692638	0.273604	2.53154	0.0113564	0.0355401	97.0478	142.566	122.177	226.648	146.325	216.058		Y106G6D.2	protein_coding_gene
WBGene00013700	31.4853	-3.66289	0.92861	-3.94449	7.99698e-05	0.000464237	134.859	30.2954	10.0145	2.20046	6.91298	4.62981		Y106G6D.3	protein_coding_gene
WBGene00013701	9.9376	-0.387144	0.881733	-0.439072	0.660609	0.779777	17.6451	12.4746	4.00579	5.50115	13.826	6.17307		Y106G6D.4	protein_coding_gene
WBGene00013702	42.4122	-1.3889	0.459086	-3.02535	0.00248345	0.00975334	70.5802	76.0354	37.3874	23.1048	19.5868	27.7788		Y106G6D.6	protein_coding_gene
WBGene00013703	1983.07	-0.289971	0.129194	-2.24446	0.0248027	0.0668811	2031.7	2168.2	2344.72	1763.67	1917.2	1672.9	rbm-12	Y106G6D.7	protein_coding_gene
WBGene00013704	467.756	1.75606	0.224148	7.83439	4.71135e-15	1.13516e-13	260.895	207.315	174.92	671.141	604.886	887.379		Y106G6D.8	protein_coding_gene
WBGene00013705	0.402088	0.656167	4.08047	0.160807	0.872246	NA	1.26036	0	0	0	1.15216	0		Y106G6E.1	protein_coding_gene
WBGene00013706	0.0990045	-0.305613	4.08047	-0.0748966	0.940297	NA	0	0.594027	0	0	0	0		Y106G6E.2	pseudogene
WBGene00013707	0.853415	2.40896	2.95396	0.8155	0.414786	NA	0	0	0.667632	3.30069	1.15216	0		Y106G6E.3	pseudogene
WBGene00013708	193.267	1.3174	0.240753	5.47198	4.45028e-08	4.80692e-07	100.829	98.6084	131.523	278.358	229.281	321		Y106G6E.4	protein_coding_gene
WBGene00013709	913.885	-0.160668	0.234804	-0.684265	0.493808	0.641838	1117.94	776.987	1002.12	919.793	1064.6	601.875	csnk-1	Y106G6E.6	protein_coding_gene
WBGene00013710	17.9073	-1.37697	0.686817	-2.00486	0.0449782	0.107585	41.5919	24.3551	12.0174	11.0023	9.21731	9.25961		Y106G6G.1	protein_coding_gene
WBGene00013711	64.4654	0.508018	0.350907	1.44773	0.147694	0.270806	66.7991	47.5221	46.7342	72.6152	94.4774	58.6442		Y106G6G.2	protein_coding_gene
WBGene00013712	2.24442	-3.17568	2.28883	-1.38747	0.165299	0.295372	7.56217	4.75221	0	0	1.15216	0	dlc-6	Y106G6G.3	protein_coding_gene
WBGene00013713	24.6449	-3.09349	0.856693	-3.61097	0.000305058	0.00155257	86.9649	33.2655	12.685	8.80185	4.60866	1.54327		Y106G6G.4	protein_coding_gene
WBGene00013716	139.292	-1.70838	0.25692	-6.64947	2.94149e-11	4.86397e-10	223.084	198.999	218.983	62.7132	79.4993	52.4711		Y106G6H.1	protein_coding_gene
WBGene00013717	27.6489	1.2512	0.506436	2.47061	0.0134884	0.0409118	8.82253	21.979	17.3584	39.6083	42.6301	35.4952	madf-10	Y106G6H.4	protein_coding_gene
WBGene00013718	2590.03	0.0726442	0.128337	0.566043	0.571365	0.709536	2673.23	2549.56	2354.74	2753.88	2799.76	2409.04	pdpr-1	Y106G6H.5	protein_coding_gene
WBGene00013719	1712.36	-0.148438	0.172352	-0.861251	0.3891	0.54677	1469.58	1801.68	2126.41	1562.33	1520.86	1793.28		Y106G6H.6	protein_coding_gene
WBGene00013720	416.038	-0.481231	0.243577	-1.97568	0.0481907	0.113572	370.546	424.135	658.953	366.377	362.932	313.283		Y106G6H.8	protein_coding_gene
WBGene00013721	6.3612	0.905456	1.0187	0.888838	0.37409	0.532093	2.52072	5.94027	4.67342	15.4032	3.45649	6.17307		Y106G6H.9	protein_coding_gene
WBGene00013722	2.34155	0.0313105	1.44366	0.0216883	0.982697	0.989164	1.26036	2.97013	2.67053	3.30069	2.30433	1.54327		Y106G6H.10	pseudogene
WBGene00013723	34.7902	-4.5851	0.989527	-4.63363	3.59313e-06	2.80558e-05	151.243	36.2356	13.3526	3.30069	4.60866	0		Y106G6H.13	protein_coding_gene
WBGene00013724	802.282	0.248056	0.170619	1.45386	0.145985	0.268565	607.494	749.662	839.881	838.376	830.71	947.567		Y106G6H.14	protein_coding_gene
WBGene00013725	1034.86	0.295933	0.173418	1.70647	0.0879201	0.181684	949.052	986.084	850.563	1045.22	995.47	1382.77	ska-1	Y106G6H.15	protein_coding_gene
WBGene00013726	126.716	0.400317	0.348714	1.14798	0.250976	0.399356	79.4028	78.4115	168.911	137.529	141.716	154.327		Y106G6H.16	protein_coding_gene
WBGene00013727	436.417	-0.433853	0.152977	-2.83608	0.00456713	0.0164059	526.831	474.033	504.062	358.675	367.54	387.36		Y111B2A.1	protein_coding_gene
WBGene00013728	1753.38	0.556153	0.146501	3.79623	0.000146912	0.000805875	1313.3	1527.84	1414.04	1923.2	1957.53	2384.35		Y111B2A.2	protein_coding_gene
WBGene00013729	3188.67	-0.0217377	0.113618	-0.191323	0.848273	0.906072	3213.92	3373.48	3049.74	3019.03	3217.99	3257.84		Y111B2A.3	protein_coding_gene
WBGene00013730	1412.08	-0.089325	0.211705	-0.421932	0.673074	0.788514	1571.67	1778.52	1018.14	1420.4	1422.92	1260.85	sql-1	Y111B2A.4	protein_coding_gene
WBGene00013732	1438.35	0.302665	0.154759	1.95572	0.0504979	0.117922	1320.86	1176.77	1368.65	1636.04	1774.33	1353.45	aakg-1	Y111B2A.8	protein_coding_gene
WBGene00013734	1057.39	-0.362896	0.121137	-2.99575	0.00273767	0.0106395	1174.66	1171.42	1223.1	917.593	951.687	905.899		Y111B2A.10	protein_coding_gene
WBGene00013735	3014.8	-0.19809	0.127956	-1.54811	0.121597	0.233502	3045.03	3378.23	3241.35	2834.19	3049.78	2540.22		Y111B2A.12	protein_coding_gene
WBGene00013736	125.301	0.62807	0.304295	2.06401	0.0390164	0.096407	103.35	74.2533	117.503	139.729	120.977	195.995	gtf-2A2	Y111B2A.13	protein_coding_gene
WBGene00013737	683.095	-0.106786	0.156896	-0.680614	0.496116	0.644114	635.222	749.662	739.736	693.145	695.907	584.899	tpst-1	Y111B2A.15	protein_coding_gene
WBGene00013738	1801.45	-0.243219	0.118286	-2.05619	0.0397639	0.0978352	1985.07	1954.94	1918.77	1540.32	1735.16	1674.45	elpc-2	Y111B2A.17	protein_coding_gene
WBGene00013739	1980.78	-0.162351	0.183007	-0.88713	0.375009	0.53287	2010.28	2266.81	2000.89	2075.04	2121.13	1410.55	spin-4	Y111B2A.19	protein_coding_gene
WBGene00013740	837.997	-0.296226	0.15085	-1.96371	0.049564	0.116106	838.14	885.1	1046.85	737.155	789.232	731.509	hut-1	Y111B2A.20	protein_coding_gene
WBGene00013741	78.0651	-0.0632839	0.365743	-0.173028	0.862629	0.916044	57.9766	71.2832	108.824	77.0162	57.6082	95.6826		Y111B2A.21	protein_coding_gene
WBGene00013742	1770.94	0.0819318	0.114791	0.71375	0.475382	0.625114	1656.11	1752.97	1752.53	1859.39	1860.74	1743.89	sas-1	Y111B2A.24	protein_coding_gene
WBGene00013744	0.657775	2.00094	3.2003	0.625234	0.531817	NA	0	0.594027	0	2.20046	1.15216	0		Y111B2A.27	pseudogene
WBGene00013746	14.655	0.150783	0.630095	0.239302	0.810871	0.882027	17.6451	12.4746	12.0174	15.4032	19.5868	10.8029	lgc-55	Y113G7A.5	protein_coding_gene
WBGene00013747	3.71338	-0.486547	1.7102	-0.284498	0.776029	0.859602	12.6036	0.594027	0	3.30069	1.15216	4.62981	spe-19	Y113G7A.10	protein_coding_gene
WBGene00013748	5.10806	-1.39057	1.14521	-1.21425	0.224653	0.368881	10.0829	2.97013	9.34684	4.40092	2.30433	1.54327	ssu-1	Y113G7A.11	protein_coding_gene
WBGene00013749	1.49107	3.30162	2.19977	1.50089	0.133383	NA	0	0.594027	0	2.20046	4.60866	1.54327		Y113G7A.12	protein_coding_gene
WBGene00013750	24.2365	0.717832	0.56936	1.26077	0.207391	0.348692	27.7279	12.4746	15.3555	28.606	19.5868	41.6682		Y113G7A.13	protein_coding_gene
WBGene00013751	4.02044	-0.688151	1.26834	-0.542559	0.587433	0.721178	5.04144	5.34624	4.67342	3.30069	5.76082	0		Y113G7A.14	protein_coding_gene
WBGene00013752	3.65511	-0.21923	1.34966	-0.162433	0.870965	0.922157	2.52072	5.34624	4.00579	6.60139	3.45649	0	nlp-69	Y113G7A.15	protein_coding_gene
WBGene00013753	2.32367	-1.58597	1.64242	-0.965631	0.334229	0.491418	2.52072	5.34624	2.67053	1.10023	2.30433	0		Y113G7A.16	protein_coding_gene
WBGene00013754	2.96016	2.02142	1.44413	1.39975	0.161588	0.290225	2.52072	0.594027	0.667632	5.50115	2.30433	6.17307	fbxa-116	Y113G7B.1	protein_coding_gene
WBGene00013755	64.27	0.815682	0.311561	2.61805	0.00884344	0.0288346	47.8937	43.958	48.0695	91.3192	72.5863	81.7932	fbxa-115	Y113G7B.3	protein_coding_gene
WBGene00013756	348.598	0.453733	0.208568	2.17547	0.0295947	0.0772567	267.197	255.432	358.518	371.878	380.214	458.351	ftr-1	Y113G7B.4	protein_coding_gene
WBGene00013757	10.5369	0.947173	0.850197	1.11406	0.265253	0.416197	6.30181	7.12832	8.01158	19.8042	3.45649	18.5192	fbxa-113	Y113G7B.6	protein_coding_gene
WBGene00013758	376.592	0.537192	0.190537	2.81936	0.00481193	0.0171915	357.943	275.628	289.752	396.083	440.127	500.019	fbxa-114	Y113G7B.7	protein_coding_gene
WBGene00013759	23.6747	0.0229405	0.523055	0.0438588	0.965017	0.978323	16.3847	31.4834	22.0318	19.8042	27.6519	24.6923	fbxb-59	Y113G7B.8	protein_coding_gene
WBGene00013760	1.46578	0.876185	1.92702	0.454684	0.649336	NA	1.26036	0.594027	1.33526	3.30069	2.30433	0	srbc-34	Y113G7B.9	protein_coding_gene
WBGene00013761	5.24781	-0.713686	1.06732	-0.668669	0.503707	0.651098	2.52072	8.9104	8.01158	5.50115	3.45649	3.08654		Y113G7B.11	protein_coding_gene
WBGene00013762	89.367	-0.32143	0.407272	-0.789227	0.42998	0.584323	131.078	114.053	52.7429	62.7132	69.1298	106.486		Y113G7B.12	protein_coding_gene
WBGene00013763	89.8036	1.68729	0.316948	5.32357	1.01749e-07	1.03877e-06	54.1955	33.2655	42.0608	159.533	137.108	112.659		Y113G7B.14	pseudogene
WBGene00013764	6.19166	2.42343	1.06236	2.28118	0.022538	0.0617956	3.78108	1.18805	1.33526	14.303	10.3695	6.17307		Y113G7B.15	protein_coding_gene
WBGene00013765	1307.18	-0.555821	0.132104	-4.20746	2.58262e-05	0.000166891	1595.62	1616.94	1456.1	1005.61	1148.71	1020.1	cdkr-3	Y113G7B.16	protein_coding_gene
WBGene00013766	10355.4	-0.449208	0.102815	-4.36909	1.24768e-05	8.73836e-05	12326.3	12018.3	11519.3	8508.09	8713.82	9046.64	prmt-1	Y113G7B.17	protein_coding_gene
WBGene00013768	829.126	0.45857	0.142598	3.21581	0.00130076	0.00561433	656.648	716.99	719.039	905.49	914.818	1061.77	sld-5	Y113G7B.24	protein_coding_gene
WBGene00013770	0.941891	0.910285	2.25145	0.404311	0.685984	NA	0	1.18805	0.667632	1.10023	1.15216	1.54327		Y113G7B.26	pseudogene
WBGene00013771	60.9684	-3.43486	0.82264	-4.17541	2.97447e-05	0.000189708	239.469	85.5399	10.0145	7.70162	13.826	9.25961		Y113G7C.1	protein_coding_gene
WBGene00013772	0	NA	NA	NA	NA	NA	0	0	0	0	0	0	clec-192	Y116A8A.1	pseudogene
WBGene00013773	0.921212	-1.64271	2.96439	-0.554147	0.579478	NA	3.78108	0.594027	0	0	1.15216	0		Y116A8A.2	protein_coding_gene
WBGene00013774	0.711368	-1.20227	2.72834	-0.44066	0.659459	NA	1.26036	1.18805	0.667632	0	1.15216	0	clec-193	Y116A8A.3	protein_coding_gene
WBGene00013775	1.70138	-1.50542	1.9359	-0.777635	0.436784	NA	5.04144	1.18805	1.33526	1.10023	0	1.54327		Y116A8A.4	protein_coding_gene
WBGene00013776	3.40029	-0.795096	1.33694	-0.594713	0.552035	0.693068	8.82253	2.37611	2.0029	2.20046	3.45649	1.54327		Y116A8A.6	protein_coding_gene
WBGene00013777	0.21006	-0.305613	4.08047	-0.0748966	0.940297	NA	1.26036	0	0	0	0	0		Y116A8A.7	protein_coding_gene
WBGene00013778	3.57864	-0.554536	1.27878	-0.433646	0.664546	0.782758	5.04144	1.78208	6.00869	4.40092	1.15216	3.08654	clec-194	Y116A8A.8	protein_coding_gene
WBGene00013779	19.8518	-0.983515	0.641167	-1.53395	0.125043	0.2387	16.3847	28.5133	34.0492	20.9044	6.91298	12.3461		Y116A8B.1	protein_coding_gene
WBGene00013781	11.7634	-0.301644	0.691793	-0.436032	0.662813	0.781642	11.3433	14.2566	13.3526	14.303	8.06515	9.25961		Y116A8B.4	protein_coding_gene
WBGene00013782	5.99419	0.307847	1.05401	0.292073	0.770231	0.855544	2.52072	7.12832	6.00869	2.20046	5.76082	12.3461	npr-32	Y116A8B.5	protein_coding_gene
WBGene00013783	0.192027	1.61794	4.08047	0.396508	0.69173	NA	0	0	0	0	1.15216	0		Y116A8C.1	pseudogene
WBGene00013784	31.3209	0.860407	0.476188	1.80687	0.0707833	0.153921	26.4676	19.0089	21.3642	27.5058	38.0214	55.5577		Y116A8C.3	protein_coding_gene
WBGene00013785	10.8234	-1.73829	0.930595	-1.86794	0.0617707	0.138326	27.7279	18.4148	4.00579	4.40092	5.76082	4.62981	nep-23	Y116A8C.4	protein_coding_gene
WBGene00013786	7.77621	0.536422	0.886091	0.60538	0.544926	0.687125	3.78108	8.9104	6.00869	11.0023	4.60866	12.3461	nep-24	Y116A8C.5	protein_coding_gene
WBGene00013788	0.402088	0.656167	4.08047	0.160807	0.872246	NA	1.26036	0	0	0	1.15216	0		Y116A8C.8	pseudogene
WBGene00013789	956.799	0.0571607	0.140489	0.406869	0.684104	0.79675	877.211	1039.55	894.627	930.795	990.861	1007.75		Y116A8C.9	protein_coding_gene
WBGene00013790	307.504	-0.224639	0.182358	-1.23186	0.218002	0.360795	298.706	336.219	357.183	259.654	279.976	313.283		Y116A8C.10	protein_coding_gene
WBGene00013791	1.94205	2.83346	2.08047	1.36194	0.173218	NA	0	0.594027	0.667632	0	5.76082	4.62981		Y116A8C.11	protein_coding_gene
WBGene00013792	1022.17	0.0321409	0.148119	0.216993	0.828214	0.894473	959.135	1029.45	1044.18	1028.72	1162.53	908.985	rad-54.B	Y116A8C.13	protein_coding_gene
WBGene00013794	61.1689	0.195282	0.453777	0.430348	0.666942	0.784451	26.4676	54.0564	89.4627	71.515	57.6082	67.9038	dct-13	Y116A8C.17	protein_coding_gene
WBGene00013795	0.514423	2.78164	4.01681	0.6925	0.488624	NA	0	0	0	0	0	3.08654	nhr-229	Y116A8C.18	protein_coding_gene
WBGene00013796	61.8007	-0.164561	0.42646	-0.385878	0.699587	0.807699	34.0298	74.8474	86.1245	72.6152	46.0866	57.1009		Y116A8C.19	protein_coding_gene
WBGene00013797	27.302	-0.524132	0.533251	-0.982899	0.325657	0.4831	20.1658	34.4536	41.3932	14.303	28.8041	24.6923		Y116A8C.20	protein_coding_gene
WBGene00013798	0	NA	NA	NA	NA	NA	0	0	0	0	0	0	clec-195	Y116A8C.21	protein_coding_gene
WBGene00013799	141.416	0.787701	0.283594	2.77757	0.00547675	0.0191709	75.6217	134.844	98.8095	196.941	155.542	186.735	athp-3	Y116A8C.22	protein_coding_gene
WBGene00013800	6.08044	-3.17747	1.44294	-2.20208	0.0276596	0.0731906	23.9469	7.12832	2.0029	1.10023	2.30433	0		Y116A8C.23	protein_coding_gene
WBGene00013801	7.33336	-0.348183	1.31858	-0.264058	0.791735	0.87005	20.1658	4.75221	0	3.30069	8.06515	7.71634		Y116A8C.24	protein_coding_gene
WBGene00013802	44.3155	1.31393	0.387319	3.39236	0.000692926	0.00320825	30.2487	20.7909	26.0376	73.7155	56.456	58.6442		Y116A8C.25	protein_coding_gene
WBGene00013803	2247.24	-0.0575143	0.111155	-0.517423	0.604861	0.735302	2382.08	2188.39	2307.34	2198.26	2232.89	2174.47	snx-13	Y116A8C.26	protein_coding_gene
WBGene00013804	688.308	-0.904625	0.147931	-6.1152	9.64373e-10	1.32803e-08	931.407	854.804	904.641	434.591	478.148	526.255		Y116A8C.27	protein_coding_gene
WBGene00013805	508.275	-0.602722	0.191285	-3.1509	0.00162766	0.0068208	633.962	535.218	668.299	378.479	349.106	484.586	bca-2	Y116A8C.28	protein_coding_gene
WBGene00013806	22.786	0.578794	0.497225	1.16405	0.244404	0.392141	17.6451	17.2268	20.029	26.4055	32.2606	23.149		Y116A8C.29	protein_coding_gene
WBGene00013807	500.613	0.178342	0.228718	0.779747	0.43554	0.589169	395.753	417.007	594.192	521.509	433.214	642		Y116A8C.30	protein_coding_gene
WBGene00013808	3348.93	0.139586	0.12418	1.12407	0.260985	0.411498	3181.15	3207.15	3174.59	3608.76	3786.01	3135.92	sfa-1	Y116A8C.32	protein_coding_gene
WBGene00013809	20.4097	-1.84627	0.751885	-2.45552	0.0140682	0.0423182	60.4973	14.8507	20.6966	11.0023	4.60866	10.8029		Y116A8C.33	protein_coding_gene
WBGene00013810	1.18814	-1.04625	2.70912	-0.386195	0.699352	NA	1.26036	3.56416	0	0	2.30433	0		Y116A8C.37	protein_coding_gene
WBGene00013811	8.76438	-2.5419	1.20955	-2.10152	0.0355954	0.0895688	34.0298	8.9104	2.0029	1.10023	3.45649	3.08654		Y116A8C.38	protein_coding_gene
WBGene00013812	5.27998	0.225862	1.00186	0.225441	0.821636	0.889444	5.04144	2.97013	6.67632	6.60139	5.76082	4.62981		Y116A8C.40	protein_coding_gene
WBGene00013814	7.53144	1.73589	0.985649	1.76116	0.0782111	0.166212	5.04144	2.97013	2.67053	18.7039	3.45649	12.3461		Y116A8C.43	protein_coding_gene
WBGene00013815	1.65419	1.17835	1.86919	0.630408	0.528428	NA	1.26036	1.18805	0.667632	2.20046	4.60866	0		Y116A8C.44	protein_coding_gene
WBGene00013816	20.9775	0.140361	0.514718	0.272696	0.785087	0.865632	16.3847	22.573	20.6966	23.1048	23.0433	20.0625		Y116F11A.1	protein_coding_gene
WBGene00013817	0.780072	-0.0704609	3.56707	-0.0197531	0.98424	NA	0	2.37611	0	0	2.30433	0		Y116F11A.3	protein_coding_gene
WBGene00013819	16.1816	-1.35976	0.623308	-2.18153	0.0291444	0.0763647	21.4261	19.0089	29.3758	8.80185	9.21731	9.25961		Y116F11A.6	protein_coding_gene
WBGene00013820	2.02718	-0.16115	1.76416	-0.0913469	0.927217	NA	1.26036	1.18805	4.00579	1.10023	4.60866	0		Y116F11B.2	protein_coding_gene
WBGene00013821	0.192027	1.61794	4.08047	0.396508	0.69173	NA	0	0	0	0	1.15216	0	srz-35	Y116F11B.4	pseudogene
WBGene00013822	12.7699	1.35138	0.69608	1.94141	0.052208	0.121025	10.0829	7.12832	4.67342	14.303	17.2825	23.149		Y116F11B.6	protein_coding_gene
WBGene00013823	2.16974	-3.10006	2.08362	-1.48782	0.136798	0.256455	8.82253	2.37611	0.667632	0	1.15216	0		Y116F11B.7	protein_coding_gene
WBGene00013824	4.98436	-1.11514	1.25529	-0.888348	0.374353	0.532292	10.0829	8.9104	1.33526	1.10023	2.30433	6.17307		Y116F11B.8	protein_coding_gene
WBGene00013825	4.35446	1.20705	1.13333	1.06505	0.286855	0.440831	3.78108	2.97013	1.33526	8.80185	4.60866	4.62981		Y116F11B.9	protein_coding_gene
WBGene00013826	46.2156	-0.14046	0.377906	-0.371679	0.710132	0.815148	41.5919	58.8086	44.7313	51.7109	40.3257	40.125		Y116F11B.10	pseudogene
WBGene00013827	0.467272	0.656167	4.08047	0.160807	0.872246	NA	1.26036	0	0	0	0	1.54327		Y116F11B.11	pseudogene
WBGene00013828	1.27549	-0.0303027	1.89223	-0.0160142	0.987223	NA	1.26036	0.594027	2.0029	1.10023	1.15216	1.54327		Y116F11B.13	protein_coding_gene
WBGene00013829	2.44878	0.000376948	1.42914	0.000263759	0.99979	0.999848	3.78108	2.37611	1.33526	2.20046	3.45649	1.54327		Y116F11B.14	protein_coding_gene
WBGene00013830	1.0058	-0.614562	2.26799	-0.270972	0.786412	NA	2.52072	0.594027	0.667632	1.10023	1.15216	0		ZC15.1	protein_coding_gene
WBGene00013831	0.0990045	-0.305613	4.08047	-0.0748966	0.940297	NA	0	0.594027	0	0	0	0	clec-262	ZC15.2	protein_coding_gene
WBGene00013832	4.82941	-0.904201	1.21991	-0.7412	0.458572	0.610159	12.6036	1.18805	5.34105	3.30069	3.45649	3.08654		ZC15.3	protein_coding_gene
WBGene00013833	3.02175	0.208801	1.57528	0.132548	0.894551	0.936471	6.30181	2.37611	0	3.30069	4.60866	1.54327		ZC15.5	protein_coding_gene
WBGene00013834	0.594027	-2.39554	3.96746	-0.603798	0.545978	NA	0	3.56416	0	0	0	0	clec-261	ZC15.6	protein_coding_gene
WBGene00013835	22.7939	-1.04173	0.618191	-1.68512	0.0919655	0.18798	45.373	26.7312	20.6966	13.2028	23.0433	7.71634	mlt-4	ZC15.7	protein_coding_gene
WBGene00013836	13.9955	0.96641	0.654379	1.47683	0.13972	0.260194	11.3433	5.94027	11.3497	17.6037	16.1303	21.6058	fbxa-29	ZC47.3	protein_coding_gene
WBGene00013837	10.4302	6.18158	1.39897	4.41866	9.93169e-06	7.10396e-05	0	0	0.667632	16.5035	25.3476	20.0625	fbxa-30	ZC47.4	protein_coding_gene
WBGene00013838	20.6252	-0.588183	0.592355	-0.992956	0.320731	0.477695	36.5505	15.4447	22.6995	12.1025	18.4346	18.5192	fbxa-31	ZC47.5	protein_coding_gene
WBGene00013839	6.68411	-0.640116	0.950351	-0.673558	0.500593	0.648311	12.6036	6.53429	5.34105	3.30069	4.60866	7.71634	fbxa-32	ZC47.6	protein_coding_gene
WBGene00013840	0.566276	-0.37369	3.41262	-0.109502	0.912804	NA	1.26036	0.594027	0	0	0	1.54327	fbxa-151	ZC47.7	protein_coding_gene
WBGene00013841	30.5335	1.14898	0.485859	2.36485	0.0180374	0.0516956	13.864	16.6327	26.0376	53.9113	35.7171	37.0384	fbxa-33	ZC47.9	pseudogene
WBGene00013842	54.521	3.50972	0.464723	7.55228	4.27691e-14	9.30974e-13	13.864	5.34624	8.67921	128.727	88.7166	81.7932	fbxa-34	ZC47.10	pseudogene
WBGene00013843	39.938	5.67816	0.723621	7.84688	4.26522e-15	1.03203e-13	2.52072	1.78208	0.667632	96.8203	62.2169	75.6201	fbxa-49	ZC47.12	pseudogene
WBGene00013844	44.5933	3.83263	0.507134	7.55743	4.11108e-14	8.99449e-13	7.56217	7.72235	2.67053	97.9205	71.4342	80.25	fbxa-50	ZC47.13	protein_coding_gene
WBGene00013845	111.72	1.9071	0.325606	5.85708	4.71073e-09	5.81002e-08	52.9352	29.1073	60.0869	192.54	170.52	165.13	fbxa-37	ZC47.14	protein_coding_gene
WBGene00013846	2.71182	1.72	1.38097	1.2455	0.212947	0.355243	1.26036	1.18805	1.33526	4.40092	3.45649	4.62981		ZC84.1	protein_coding_gene
WBGene00013847	699.61	0.113535	0.16543	0.686303	0.492522	0.640798	628.92	608.283	779.126	758.059	758.124	665.149	cls-3	ZC84.3	protein_coding_gene
WBGene00013848	17.8719	0.575119	0.604584	0.951265	0.34147	0.499487	21.4261	13.6626	8.67921	24.2051	20.739	18.5192	npr-29	ZC84.4	protein_coding_gene
WBGene00013849	1.96326	0.527989	1.74282	0.302951	0.761927	NA	2.52072	1.78208	0.667632	2.20046	4.60866	0		ZC84.6	protein_coding_gene
WBGene00013850	1.64974	-0.48605	1.85445	-0.262099	0.793245	NA	2.52072	1.18805	2.0029	1.10023	0	3.08654		ZC84.7	protein_coding_gene
WBGene00013852	5.49366	-1.11772	1.10355	-1.01284	0.311136	0.467547	12.6036	5.34624	4.67342	1.10023	4.60866	4.62981	hhat-1	ZC101.3	protein_coding_gene
WBGene00013853	34.3907	-2.43582	0.603007	-4.03945	5.35766e-05	0.000323911	86.9649	37.4237	50.74	14.303	13.826	3.08654		ZC116.1	protein_coding_gene
WBGene00013854	38.1674	-5.17254	0.980399	-5.27595	1.32067e-07	1.32229e-06	152.504	56.4325	14.0203	2.20046	2.30433	1.54327	cyc-2.2	ZC116.2	protein_coding_gene
WBGene00013855	492.615	-0.341854	0.273085	-1.25182	0.210635	0.352257	737.311	572.642	344.498	473.099	465.474	362.668	cubn-1	ZC116.3	protein_coding_gene
WBGene00013856	2.49369	1.22485	1.61429	0.758754	0.448	0.600881	0	2.97013	1.33526	2.20046	6.91298	1.54327		ZC168.2	protein_coding_gene
WBGene00013857	1722.08	0.203379	0.117057	1.73743	0.0823112	0.172824	1546.46	1599.12	1655.06	1766.97	1829.64	1935.26	orc-5	ZC168.3	protein_coding_gene
WBGene00013858	47.2436	-5.45268	1.47692	-3.69194	0.000222554	0.00116986	210.48	55.2445	11.3497	3.30069	0	3.08654	ssp-34	ZC168.6	protein_coding_gene
WBGene00013859	1177.33	-0.565067	0.325149	-1.73787	0.0822337	0.172686	2148.92	1204.09	864.583	898.889	1286.97	660.519		ZC247.1	protein_coding_gene
WBGene00013860	48.8364	-0.619136	0.379451	-1.63166	0.102751	0.204963	75.6217	55.8385	46.7342	36.3076	41.4779	37.0384		ZC247.2	protein_coding_gene
WBGene00013862	1706.27	-0.261366	0.190446	-1.37239	0.169941	0.301748	1619.56	1935.34	2026.93	1662.45	1811.2	1182.14	wdr-5.3	ZC302.2	protein_coding_gene
WBGene00013863	8.81346	-2.32492	0.915635	-2.53913	0.0111128	0.0349115	20.1658	11.2865	12.685	2.20046	3.45649	3.08654		ZC302.3	protein_coding_gene
WBGene00013865	1.71548	2.61145	2.35148	1.11055	0.266761	NA	0	0	1.33526	5.50115	3.45649	0		ZC334.7	protein_coding_gene
WBGene00013866	746.18	-0.763996	0.246346	-3.10131	0.00192664	0.0078979	1198.6	972.422	646.935	520.409	468.931	669.778	cbs-1	ZC373.1	protein_coding_gene
WBGene00013867	3114.12	-0.653105	0.229541	-2.84527	0.00443744	0.0160071	2482.91	4196.8	4738.85	2293.98	2232.89	2739.3		ZC373.2	protein_coding_gene
WBGene00013868	2.90914	-0.222988	1.36732	-0.163084	0.870453	0.921899	5.04144	2.37611	2.0029	1.10023	2.30433	4.62981		ZC373.3	protein_coding_gene
WBGene00013869	270.09	-0.356969	0.318147	-1.12202	0.261852	0.412292	426.002	313.646	172.249	237.65	271.911	199.082	mlck-1	ZC373.4	protein_coding_gene
WBGene00013870	120.658	0.793154	0.267681	2.96305	0.00304603	0.0116711	89.4856	80.7876	94.1361	144.13	125.586	189.822		ZC373.5	protein_coding_gene
WBGene00013871	4.96914	-0.335288	1.0538	-0.31817	0.750356	0.842434	3.78108	4.15819	8.67921	5.50115	4.60866	3.08654	gnrr-3	ZC374.1	protein_coding_gene
WBGene00013872	29.7143	-1.81568	0.527924	-3.43928	0.000583253	0.00275026	55.4559	40.3938	42.7284	6.60139	16.1303	16.976		ZC374.2	protein_coding_gene
WBGene00013873	13.9674	-1.21542	0.686193	-1.77125	0.0765184	0.163466	13.864	21.385	23.3671	12.1025	6.91298	6.17307	cest-2.3	ZC376.1	protein_coding_gene
WBGene00013874	282.277	-4.54046	0.322683	-14.0709	5.72947e-45	6.9611e-43	669.252	552.445	401.914	15.4032	29.9563	24.6923	cest-2.2	ZC376.2	protein_coding_gene
WBGene00013875	129.232	-0.905968	0.309253	-2.92954	0.0033947	0.0128207	219.303	175.832	111.495	91.3192	91.0209	86.423	cest-2.1	ZC376.3	protein_coding_gene
WBGene00013876	114.827	0.420159	0.333514	1.25979	0.207743	0.349088	79.4028	129.498	84.1216	123.226	96.7818	175.933	ceh-74	ZC376.4	protein_coding_gene
WBGene00013877	2176.7	-0.161748	0.126	-1.28371	0.199244	0.338515	2360.66	2329.77	2207.86	2177.36	2132.66	1851.92	ints-2	ZC376.6	protein_coding_gene
WBGene00013878	1205.54	-0.224182	0.156838	-1.42939	0.152893	0.277901	1145.67	1223.1	1526.87	1102.43	1153.32	1081.83	atfs-1	ZC376.7	protein_coding_gene
WBGene00013879	8.54065	-3.20405	1.32043	-2.42653	0.015244	0.0451632	37.8108	6.53429	2.0029	2.20046	1.15216	1.54327		ZC376.8	protein_coding_gene
WBGene00013880	1151.82	-0.619904	0.143516	-4.31942	1.56443e-05	0.000106987	1493.53	1359.73	1332.59	875.784	830.71	1018.56	mppb-1	ZC410.2	protein_coding_gene
WBGene00013881	1256.31	0.140805	0.126318	1.11469	0.264985	0.416006	1203.64	1232.01	1148.33	1275.17	1260.47	1418.26	mans-4	ZC410.3	protein_coding_gene
WBGene00013882	281.331	-0.34383	0.215438	-1.59596	0.110497	0.21678	287.362	325.527	329.142	246.452	197.02	302.481	msa-1	ZC410.5	protein_coding_gene
WBGene00013883	6.48647	-0.655593	0.981536	-0.667925	0.504181	0.651572	6.30181	8.31637	9.34684	8.80185	4.60866	1.54327	npr-13	ZC412.1	protein_coding_gene
WBGene00013884	123.417	-2.99665	0.334892	-8.9481	3.61664e-19	1.24162e-17	210.48	267.906	178.925	30.8065	18.4346	33.9519		ZC412.3	protein_coding_gene
WBGene00013886	2.62038	-4.47737	2.04632	-2.18801	0.0286691	0.0753383	11.3433	2.37611	2.0029	0	0	0		ZC412.5	protein_coding_gene
WBGene00013887	17.3615	-2.73825	0.849887	-3.2219	0.00127343	0.00550472	52.9352	27.9193	10.0145	3.30069	6.91298	3.08654	nspa-5	ZC412.6	protein_coding_gene
WBGene00013888	0	NA	NA	NA	NA	NA	0	0	0	0	0	0	nspa-3	ZC412.7	protein_coding_gene
WBGene00013889	0	NA	NA	NA	NA	NA	0	0	0	0	0	0		ZC412.8	protein_coding_gene
WBGene00013890	0	NA	NA	NA	NA	NA	0	0	0	0	0	0		ZC412.9	protein_coding_gene
WBGene00013891	7.96318	0.454419	0.887218	0.512184	0.608522	0.737658	10.0829	3.56416	6.67632	5.50115	8.06515	13.8894		ZC434.3	protein_coding_gene
WBGene00013892	1575.02	0.588062	0.135057	4.35418	1.33566e-05	9.26738e-05	1236.41	1301.51	1235.12	1768.07	1782.4	2126.62		ZC434.4	protein_coding_gene
WBGene00013893	720.906	-0.25045	0.182757	-1.3704	0.170562	0.302663	839.401	787.085	722.378	626.031	549.582	800.956	coa-6	ZC434.7	protein_coding_gene
WBGene00013894	4527.14	-0.356084	0.12641	-2.8169	0.00484898	0.017313	5462.41	5149.62	4637.37	3956.43	3714.58	4242.44		ZC434.8	protein_coding_gene
WBGene00013895	178.738	-3.05161	0.380773	-8.01424	1.10816e-15	2.82079e-14	510.446	239.393	207.633	41.8088	34.5649	38.5817		ZC434.9	protein_coding_gene
WBGene00013896	40.2936	-1.25325	0.511214	-2.45151	0.0142257	0.0427021	94.5271	40.3938	36.0521	24.2051	21.8911	24.6923		ZC443.1	protein_coding_gene
WBGene00013897	11.9099	2.74942	0.788864	3.4853	0.000491594	0.00236559	1.26036	3.56416	4.00579	25.3053	21.8911	15.4327		ZC443.2	protein_coding_gene
WBGene00013898	629.628	2.11714	0.337457	6.27379	3.52353e-10	5.07241e-09	156.285	149.695	399.911	946.199	962.057	1163.62		ZC443.3	protein_coding_gene
WBGene00013899	172.073	1.82554	0.252328	7.2348	4.66216e-13	9.18017e-12	66.7991	73.0653	86.7921	321.267	268.454	216.058		ZC443.4	protein_coding_gene
WBGene00013900	25.1667	2.7963	0.924903	3.02334	0.00249999	0.00980031	1.26036	0.594027	16.6908	61.6129	32.2606	38.5817	ugt-18	ZC443.5	protein_coding_gene
WBGene00013901	61.7501	-1.898	0.440304	-4.31065	1.62774e-05	0.00011061	149.983	74.2533	68.0984	23.1048	24.1954	30.8654	ugt-16	ZC443.6	protein_coding_gene
WBGene00013902	28.4468	-0.396272	0.588702	-0.673129	0.500865	0.64855	40.3316	31.4834	26.0376	36.3076	28.8041	7.71634		ZC455.1	protein_coding_gene
WBGene00013903	2.17843	0.892882	1.59361	0.56029	0.575282	0.712402	0	2.37611	2.0029	3.30069	2.30433	3.08654	ugt-3	ZC455.3	protein_coding_gene
WBGene00013904	29.0602	-2.5168	0.587839	-4.28143	1.85692e-05	0.000124369	64.2784	57.0266	27.3729	9.90208	8.06515	7.71634	ugt-6	ZC455.4	protein_coding_gene
WBGene00013905	225.209	0.444623	0.259367	1.71426	0.0864808	0.179424	199.137	237.611	135.529	226.648	286.889	265.442	ugt-4	ZC455.5	protein_coding_gene
WBGene00013906	111.675	-1.73274	0.287428	-6.02845	1.65543e-09	2.17312e-08	200.397	168.11	147.547	61.6129	46.0866	46.2981	ugt-5	ZC455.6	protein_coding_gene
WBGene00013907	0.749864	0.396345	2.70319	0.146621	0.883431	NA	0	1.18805	0.667632	1.10023	0	1.54327	sre-20	ZC455.7	protein_coding_gene
WBGene00013908	0	NA	NA	NA	NA	NA	0	0	0	0	0	0	srbc-43	ZC455.8	protein_coding_gene
WBGene00013909	0.183372	1.61794	4.08047	0.396508	0.69173	NA	0	0	0	1.10023	0	0	srbc-44	ZC455.9	protein_coding_gene
WBGene00013910	0	NA	NA	NA	NA	NA	0	0	0	0	0	0	srbc-45	ZC455.11	protein_coding_gene
WBGene00013911	2.99865	2.68705	1.54034	1.74446	0.0810796	0.170741	1.26036	0.594027	0.667632	6.60139	1.15216	7.71634	irld-60	ZC482.2	protein_coding_gene
WBGene00013912	0.895804	1.57528	2.92345	0.538842	0.589996	NA	0	1.18805	0	1.10023	0	3.08654	irld-19	ZC482.3	protein_coding_gene
WBGene00013913	0	NA	NA	NA	NA	NA	0	0	0	0	0	0	irld-61	ZC482.4	protein_coding_gene
WBGene00013914	6.7457	-0.315813	0.918464	-0.343849	0.73096	0.829991	10.0829	5.34624	7.34395	7.70162	6.91298	3.08654	lgc-37	ZC482.5	protein_coding_gene
WBGene00013915	0.558771	2.95393	3.90728	0.756007	0.449645	NA	0	0	0	2.20046	1.15216	0	irld-20	ZC482.7	protein_coding_gene
WBGene00013916	2.48151	2.95795	1.81183	1.63258	0.102558	0.20467	1.26036	0	0.667632	2.20046	9.21731	1.54327		ZC504.1	protein_coding_gene
WBGene00013917	833.648	0.347236	0.143602	2.41804	0.0156044	0.0459863	674.293	790.65	735.063	1010.01	895.231	896.639	cdk-11.2	ZC504.3	protein_coding_gene
WBGene00013918	0	NA	NA	NA	NA	NA	0	0	0	0	0	0		C12C8.t6	tRNA_gene
WBGene00013919	1126.15	0.247721	0.168053	1.47407	0.140464	0.261212	1145.67	1107.27	838.545	1288.37	1253.55	1123.5		ZC506.1	protein_coding_gene
WBGene00013920	495.024	-0.385674	0.181747	-2.12204	0.0338343	0.0860603	602.453	614.224	467.342	462.097	436.67	387.36	pssy-1	ZC506.3	protein_coding_gene
WBGene00013921	150.35	-1.13745	0.262538	-4.3325	1.47424e-05	0.000101467	245.77	210.285	164.237	93.5196	81.8036	106.486	best-22	ZC518.1	protein_coding_gene
WBGene00013923	28.7428	0.766919	0.567559	1.35126	0.176613	0.31009	37.8108	11.2865	16.0232	31.9067	41.4779	33.9519	ghi-1	ZK20.1	protein_coding_gene
WBGene00013924	4038.79	-0.376504	0.146278	-2.57389	0.0100562	0.0321045	3943.67	4436.79	5306.34	3579.05	3576.32	3390.56	rad-23	ZK20.3	protein_coding_gene
WBGene00013925	612.633	0.0345607	0.178836	0.193254	0.84676	0.90537	583.547	639.767	590.186	568.819	540.365	753.115	coa-7	ZK20.4	protein_coding_gene
WBGene00013926	1110.13	0.862436	0.158774	5.43186	5.57686e-08	5.92663e-07	664.21	854.804	841.884	1500.71	1501.27	1297.89	nep-1	ZK20.6	protein_coding_gene
WBGene00013927	2.72219	-4.5838	2.38292	-1.9236	0.0544043	0.124866	0	13.6626	2.67053	0	0	0	clec-95	ZK39.2	protein_coding_gene
WBGene00013928	6.05154	-5.72006	3.91291	-1.46184	0.143784	0.265628	0	35.6416	0.667632	0	0	0	clec-94	ZK39.3	protein_coding_gene
WBGene00013929	0	NA	NA	NA	NA	NA	0	0	0	0	0	0	clec-93	ZK39.4	protein_coding_gene
WBGene00013930	3.52628	-4.95805	2.00913	-2.46776	0.013596	0.0411727	1.26036	17.2268	2.67053	0	0	0	clec-96	ZK39.5	protein_coding_gene
WBGene00013931	209.946	-0.54655	0.281673	-1.94037	0.0523342	0.121215	206.699	307.706	231.001	144.13	137.108	233.034	clec-97	ZK39.6	protein_coding_gene
WBGene00013932	0.963661	3.70114	3.26834	1.13242	0.257458	NA	0	0	0	0	1.15216	4.62981	clec-98	ZK39.7	protein_coding_gene
WBGene00013933	8.06298	-2.04926	1.28402	-1.59598	0.110494	0.21678	2.52072	34.4536	2.0029	4.40092	3.45649	1.54327	clec-99	ZK39.8	protein_coding_gene
WBGene00013934	165.675	-0.116877	0.222251	-0.525878	0.598973	0.730841	187.794	168.704	162.235	170.536	170.52	134.264		ZK131.11	protein_coding_gene
WBGene00013935	0.616192	-0.990643	3.26349	-0.303553	0.761468	NA	0	0.594027	2.0029	1.10023	0	0		ZK218.1	protein_coding_gene
WBGene00013937	0	NA	NA	NA	NA	NA	0	0	0	0	0	0		ZK218.3	protein_coding_gene
WBGene00013938	1.57784	-1.35271	2.23888	-0.604193	0.545716	NA	5.04144	1.78208	0	1.10023	0	1.54327		ZK218.4	protein_coding_gene
WBGene00013939	0.624848	-0.991005	3.24887	-0.305031	0.760343	NA	0	0.594027	2.0029	0	1.15216	0		ZK218.5	protein_coding_gene
WBGene00013940	0	NA	NA	NA	NA	NA	0	0	0	0	0	0	nhr-248	ZK218.6	protein_coding_gene
WBGene00013941	0	NA	NA	NA	NA	NA	0	0	0	0	0	0		ZK218.7	protein_coding_gene
WBGene00013942	0	NA	NA	NA	NA	NA	0	0	0	0	0	0		ZK218.8	pseudogene
WBGene00013943	0	NA	NA	NA	NA	NA	0	0	0	0	0	0		ZK218.11	protein_coding_gene
WBGene00013944	1.15667	-2.1383	2.65212	-0.806261	0.420092	NA	0	1.78208	4.00579	0	1.15216	0		ZK228.1	protein_coding_gene
WBGene00013946	175.772	-2.09862	0.329168	-6.37552	1.82341e-10	2.73049e-09	388.191	289.885	176.922	66.0139	56.456	77.1634		ZK228.3	protein_coding_gene
WBGene00013947	198.468	-2.20497	0.284754	-7.74341	9.67817e-15	2.26189e-13	402.055	337.407	238.345	60.5127	64.5212	87.9663		ZK228.4	protein_coding_gene
WBGene00013948	0.0990045	-0.305613	4.08047	-0.0748966	0.940297	NA	0	0.594027	0	0	0	0		C13B4.t1	tRNA_gene
WBGene00013949	9.82279	-1.27641	0.849191	-1.50309	0.132817	0.250183	15.1243	14.8507	11.3497	2.20046	4.60866	10.8029		ZK262.2	protein_coding_gene
WBGene00013950	16.0446	-0.694009	0.647378	-1.07203	0.283706	0.437184	28.9883	13.0686	18.0261	15.4032	11.5216	9.25961	txt-8	ZK262.3	protein_coding_gene
WBGene00013951	0.912557	-1.64309	2.97258	-0.552748	0.580436	NA	3.78108	0.594027	0	1.10023	0	0		ZK262.4	protein_coding_gene
WBGene00013953	1.61807	-2.6873	2.12253	-1.26608	0.205483	NA	2.52072	4.75221	1.33526	1.10023	0	0		ZK262.8	protein_coding_gene
WBGene00013954	4.46488	-1.77352	1.30212	-1.36203	0.173189	0.30574	8.82253	5.34624	6.67632	4.40092	0	1.54327		ZK262.9	protein_coding_gene
WBGene00013955	25.6792	-0.0115799	0.557482	-0.0207718	0.983428	0.989712	35.2901	25.5432	17.3584	37.4078	23.0433	15.4327	kri-1	ZK265.1	protein_coding_gene
WBGene00013956	58.4348	-5.9681	1.58663	-3.7615	0.000168899	0.0009139	281.061	45.7401	18.0261	0	1.15216	4.62981		ZK265.3	protein_coding_gene
WBGene00013957	4.8263	1.21646	1.3026	0.933876	0.350368	0.507839	0	2.97013	5.34105	3.30069	3.45649	13.8894	sre-23	ZK265.5	protein_coding_gene
WBGene00013958	1225.87	-0.0668855	0.174799	-0.382643	0.701985	0.809478	1289.35	1145.28	1326.58	1060.62	1065.75	1467.65	nol-16	ZK265.6	protein_coding_gene
WBGene00013959	20.6675	0.439309	0.566833	0.775023	0.438326	0.591797	21.4261	21.385	10.0145	24.2051	20.739	26.2356		ZK265.7	protein_coding_gene
WBGene00013960	86.3721	6.2715	0.575924	10.8895	1.29414e-27	7.38996e-26	0	3.56416	2.0029	195.841	153.238	163.586	cutl-8	ZK265.8	protein_coding_gene
WBGene00013961	0.183372	1.61794	4.08047	0.396508	0.69173	NA	0	0	0	1.10023	0	0		ZK285.2	protein_coding_gene
WBGene00013962	66.4745	2.93108	0.364921	8.0321	9.58207e-16	2.46103e-14	17.6451	11.2865	18.0261	130.927	108.303	112.659		ZK287.1	protein_coding_gene
WBGene00013963	138.498	1.20512	0.283627	4.24896	2.14769e-05	0.000141562	98.3082	96.2323	58.084	212.345	194.716	171.303	sulp-8	ZK287.2	protein_coding_gene
WBGene00013964	67.0213	0.272272	0.316305	0.860788	0.389355	0.546832	68.0595	49.8982	64.7603	78.1164	65.6733	75.6201	nlp-73	ZK287.3	protein_coding_gene
WBGene00013965	28.9613	1.50855	0.48378	3.11825	0.00181929	0.00751719	13.864	16.6327	14.6879	45.1095	54.1517	29.3221		ZK287.4	protein_coding_gene
WBGene00013966	350.42	-0.0196127	0.235347	-0.0833355	0.933585	0.960203	265.936	396.81	392.567	295.962	323.758	427.485	ztf-9	ZK287.6	protein_coding_gene
WBGene00013967	829.28	0.0370729	0.168638	0.219838	0.825998	0.892868	781.424	736.593	936.02	785.565	777.711	958.37		ZK287.7	protein_coding_gene
WBGene00013968	39.7838	-0.884799	0.431064	-2.05259	0.0401119	0.0984748	68.0595	50.4923	36.7197	25.3053	28.8041	29.3221		ZK287.9	protein_coding_gene
WBGene00013969	1407.11	0.715894	0.199959	3.58021	0.000343321	0.00172123	1039.8	1037.76	1118.28	1645.95	2258.24	1342.64	tep-1	ZK337.1	protein_coding_gene
WBGene00013970	32.1247	0.629727	0.466584	1.34966	0.177127	0.310515	25.2072	26.1372	24.7024	44.0092	49.543	23.149	klu-1	ZK337.2	protein_coding_gene
WBGene00013971	0.467272	0.656167	4.08047	0.160807	0.872246	NA	1.26036	0	0	0	0	1.54327	scl-19	ZK384.1	protein_coding_gene
WBGene00013972	22.9558	5.33754	0.906646	5.88713	3.92966e-09	4.89237e-08	3.78108	0	0.667632	44.0092	50.6952	38.5817	scl-20	ZK384.2	protein_coding_gene
WBGene00013973	0.257211	1.61794	4.08047	0.396508	0.69173	NA	0	0	0	0	0	1.54327	asp-18	ZK384.3	protein_coding_gene
WBGene00013974	2.28324	-0.669032	1.62701	-0.411203	0.680923	0.794179	2.52072	1.78208	4.00579	0	2.30433	3.08654	npr-9	ZK455.3	protein_coding_gene
WBGene00013975	27.6205	-0.793345	0.508541	-1.56004	0.11875	0.229398	41.5919	40.3938	23.3671	16.5035	25.3476	18.5192		ZK455.5	protein_coding_gene
WBGene00013976	35.1992	-0.574615	0.47158	-1.21849	0.223039	0.367214	57.9766	39.7998	29.3758	36.3076	23.0433	24.6923	hizr-1	ZK455.6	protein_coding_gene
WBGene00013978	15.3775	-0.524997	0.690843	-0.759937	0.447293	0.600327	27.7279	15.4447	11.3497	7.70162	11.5216	18.5192		ZK507.1	protein_coding_gene
WBGene00013979	14.6121	-0.621643	0.688317	-0.903134	0.366455	0.523974	27.7279	13.6626	12.0174	7.70162	12.6738	13.8894		ZK507.3	pseudogene
WBGene00013980	38.1489	-0.217815	0.444132	-0.490427	0.623832	0.751009	44.1126	27.9193	51.4076	30.8065	43.7822	30.8654	dos-1	ZK507.4	protein_coding_gene
WBGene00013982	55.2785	2.1211	0.376178	5.63855	1.71483e-08	1.96896e-07	15.1243	22.573	23.3671	108.923	78.3471	83.3365		ZK512.1	protein_coding_gene
WBGene00013983	1856.35	0.188603	0.169277	1.11416	0.265209	0.416197	2093.46	1705.45	1410.04	2006.82	1993.24	1929.09		ZK512.2	protein_coding_gene
WBGene00013984	289.785	-0.556537	0.207867	-2.67737	0.00742027	0.0248178	308.788	382.553	341.16	207.944	214.302	283.961		ZK512.4	protein_coding_gene
WBGene00013985	2464.55	0.00109592	0.200251	0.00547275	0.995633	0.997438	2461.49	2513.92	2417.49	2709.87	2953	1731.55	sec-16A.1	ZK512.5	protein_coding_gene
WBGene00013986	452.134	-3.86156	0.294084	-13.1308	2.19343e-39	2.15952e-37	1066.27	915.395	556.137	66.0139	42.6301	66.3605		ZK512.7	protein_coding_gene
WBGene00013987	19.0395	-2.41066	0.928912	-2.59514	0.00945529	0.0304586	65.5388	22.573	8.01158	7.70162	1.15216	9.25961		ZK512.8	protein_coding_gene
WBGene00013988	6.21912	-2.22329	1.55468	-1.43006	0.1527	0.277638	27.7279	2.37611	0.667632	0	3.45649	3.08654		ZK512.10	protein_coding_gene
WBGene00013989	36.9262	0.82515	0.459275	1.79664	0.0723934	0.156429	34.0298	18.4148	28.0405	51.7109	32.2606	57.1009		ZK512.11	protein_coding_gene
WBGene00013993	0	NA	NA	NA	NA	NA	0	0	0	0	0	0		C15C6.t1	tRNA_gene
WBGene00013994	2265.66	-0.0981012	0.150515	-0.65177	0.51455	0.66087	2107.32	2417.09	2503.62	2334.69	2360.78	1870.44		ZK524.4	protein_coding_gene
WBGene00013995	1.2594	0.106023	2.31259	0.0458458	0.963433	NA	2.52072	1.18805	0	0	2.30433	1.54327	mboa-5	ZK550.1	pseudogene
WBGene00013996	117.319	-0.77399	0.4006	-1.93208	0.05335	0.123007	144.942	222.166	77.4453	101.221	93.3253	64.8173		ZK550.2	protein_coding_gene
WBGene00013997	3168.57	-0.350869	0.129327	-2.71303	0.00666718	0.0226843	3900.82	3594.46	3163.24	2782.48	2857.37	2713.07		ZK550.3	protein_coding_gene
WBGene00013998	1657.14	0.417848	0.135421	3.08554	0.0020318	0.00826373	1276.75	1483.88	1494.16	1930.91	2007.07	1750.07	gtf-2E1	ZK550.4	protein_coding_gene
WBGene00013999	32.0903	-3.89948	0.919178	-4.24236	2.21184e-05	0.000145367	126.036	39.2058	14.6879	2.20046	1.15216	9.25961		ZK550.5	protein_coding_gene
WBGene00014000	647.182	-1.12264	0.315087	-3.56295	0.000366705	0.00182511	678.074	623.134	1357.96	322.368	358.323	543.23		ZK550.6	protein_coding_gene
WBGene00014001	617.104	-0.876899	0.199228	-4.40149	1.07512e-05	7.63911e-05	990.644	750.85	656.95	445.594	389.431	469.154	pyk-2	ZK593.1	protein_coding_gene
WBGene00014002	32.0475	1.46576	0.503972	2.90841	0.00363272	0.0135523	11.3433	23.7611	15.3555	41.8088	64.5212	35.4952		ZK593.2	protein_coding_gene
WBGene00014003	44.0393	-0.213942	0.472363	-0.452919	0.650607	0.771734	42.8523	29.1073	69.4337	30.8065	38.0214	54.0144		ZK593.3	protein_coding_gene
WBGene00014004	1562.36	0.134999	0.131071	1.02997	0.303024	0.458838	1371.27	1470.22	1623.68	1565.63	1621.09	1722.29	fic-1	ZK593.8	protein_coding_gene
WBGene00014005	13.096	2.52906	0.715317	3.53557	0.000406892	0.00200071	5.04144	4.15819	2.67053	20.9044	24.1954	21.6058		ZK593.9	pseudogene
WBGene00014006	694.104	2.70175	0.275416	9.8097	1.02274e-22	4.59858e-21	204.179	247.709	103.483	1224.56	1185.58	1199.12		ZK596.1	protein_coding_gene
WBGene00014007	11.2146	-4.74129	1.56012	-3.03906	0.00237318	0.00938049	54.1955	9.50443	1.33526	1.10023	1.15216	0		ZK596.2	protein_coding_gene
WBGene00014008	7.51249	-0.0448337	0.908933	-0.0493256	0.96066	0.976101	12.6036	5.34624	5.34105	11.0023	4.60866	6.17307		ZK596.3	protein_coding_gene
WBGene00014009	1.19138	4.03673	2.54236	1.58779	0.112334	NA	0	0	0	3.30069	2.30433	1.54327	lips-6	ZK617.2	protein_coding_gene
WBGene00014011	2228.56	0.168931	0.152337	1.10893	0.267462	0.418858	2219.5	2327.4	1749.2	2499.72	2319.31	2256.26		ZK632.2	protein_coding_gene
WBGene00014012	1668.08	0.505472	0.114187	4.4267	9.56854e-06	6.85852e-05	1420.43	1336.56	1380.66	2009.02	1894.16	1967.67	riok-3	ZK632.3	protein_coding_gene
WBGene00014013	3093.48	0.230127	0.136109	1.69076	0.0908828	0.186301	2521.98	2825.79	3190.61	3215.97	3294.04	3512.48		ZK632.4	protein_coding_gene
WBGene00014014	1204.04	0.14982	0.123362	1.21447	0.224567	0.368817	1124.24	1116.77	1182.38	1247.66	1212.08	1341.1	gtap-2	ZK632.5	protein_coding_gene
WBGene00014015	1580.01	-0.185991	0.203504	-0.913942	0.360747	0.518019	1366.23	1568.23	2110.38	1618.44	1608.42	1208.38	panl-3	ZK632.7	protein_coding_gene
WBGene00014016	3500.7	-0.550545	0.243971	-2.2566	0.024033	0.0652062	2901.35	3760.19	5817.74	2570.14	2593.52	3361.24		ZK632.9	protein_coding_gene
WBGene00014017	1457.26	0.3267	0.294367	1.10984	0.267069	0.418489	892.336	916.583	2068.32	1609.64	1508.18	1748.52		ZK632.10	protein_coding_gene
WBGene00014018	1852.42	0.666888	0.16229	4.10924	3.96962e-05	0.000245944	1463.28	1418.54	1412.04	2044.23	2013.98	2762.45		ZK632.11	protein_coding_gene
WBGene00014019	1168.83	0.0586899	0.188149	0.311932	0.755092	0.845626	1017.11	1102.51	1312.56	1112.33	1006.99	1461.48		ZK632.12	protein_coding_gene
WBGene00014020	549.377	0.73715	0.22363	3.2963	0.000979675	0.00434552	386.931	471.063	375.877	599.626	559.952	902.812		ZK632.14	protein_coding_gene
WBGene00014021	107.229	0.999145	0.269538	3.70688	0.000209825	0.00110941	80.6631	66.531	68.7661	158.433	153.238	115.745	svop-1	ZK637.1	protein_coding_gene
WBGene00014022	903.042	-0.183475	0.219318	-0.836569	0.402835	0.559145	795.288	825.697	1257.82	753.658	790.384	995.408		ZK637.2	protein_coding_gene
WBGene00014023	1831.99	0.228686	0.123882	1.846	0.0648925	0.144036	1729.22	1704.26	1627.02	1923.2	1858.44	2149.77	lnkn-1	ZK637.3	protein_coding_gene
WBGene00014024	11.763	-0.0693807	0.75375	-0.0920473	0.92666	0.95636	7.56217	10.0985	18.0261	11.0023	6.91298	16.976		ZK637.4	protein_coding_gene
WBGene00014025	1627.89	0.549427	0.129765	4.23402	2.2955e-05	0.000150437	1233.89	1343.09	1384.67	1831.88	1868.81	2105.02	asna-1	ZK637.5	protein_coding_gene
WBGene00014026	0	NA	NA	NA	NA	NA	0	0	0	0	0	0		C17D12.t1	tRNA_gene
WBGene00014027	166.321	0.95474	0.299991	3.18256	0.0014598	0.00620697	73.1009	121.181	142.873	216.745	178.585	265.442	tpk-1	ZK637.9	protein_coding_gene
WBGene00014028	307.722	0.674516	0.170125	3.96481	7.34535e-05	0.000429611	223.084	256.026	231.001	390.582	367.54	378.101	trxr-2	ZK637.10	protein_coding_gene
WBGene00014029	7.32348	-1.80046	1.07233	-1.67902	0.0931488	0.189787	22.6865	7.12832	4.67342	3.30069	4.60866	1.54327		ZK637.12	protein_coding_gene
WBGene00014030	444.542	-1.72557	0.178106	-9.68842	3.37703e-22	1.47206e-20	661.69	711.644	672.305	198.042	179.738	243.836	glb-1	ZK637.13	protein_coding_gene
WBGene00014031	135.597	0.309312	0.239172	1.29326	0.19592	0.334326	117.214	123.558	121.509	138.629	133.651	179.019		ZK637.14	protein_coding_gene
WBGene00014032	5.52378	0.0140648	0.980895	0.0143388	0.98856	0.992965	6.30181	4.15819	6.00869	5.50115	3.45649	7.71634		ZK637.15	protein_coding_gene
WBGene00014033	11.999	-1.11101	0.846561	-1.31238	0.189391	0.326076	23.9469	19.0089	6.67632	6.60139	12.6738	3.08654	arrd-15	ZK643.1	protein_coding_gene
WBGene00014034	743.625	0.508104	0.152582	3.33003	0.000868372	0.00391167	587.328	630.262	622.233	852.679	780.015	989.235		ZK643.2	protein_coding_gene
WBGene00014035	64.1508	0.462499	0.31381	1.47382	0.14053	0.261279	45.373	55.8385	60.0869	78.1164	76.0428	69.4471	seb-2	ZK643.3	protein_coding_gene
WBGene00014036	2298.94	0.458739	0.127103	3.6092	0.00030714	0.00156131	1930.87	2106.42	1771.23	2679.06	2540.52	2765.54		ZK643.5	protein_coding_gene
WBGene00014037	3.71156	1.38699	1.45168	0.955435	0.339358	0.497336	0	1.18805	4.67342	3.30069	2.30433	10.8029		ZK643.6	protein_coding_gene
WBGene00014039	5.47084	-0.0363058	1.03144	-0.0351993	0.971921	0.983189	10.0829	3.56416	3.33816	6.60139	4.60866	4.62981		ZK662.2	protein_coding_gene
WBGene00014040	16.9636	-0.277682	0.690214	-0.402313	0.687454	0.799208	6.30181	20.7909	28.0405	14.303	13.826	18.5192		ZK662.5	protein_coding_gene
WBGene00014041	11.785	-1.16941	0.755304	-1.54827	0.121558	0.233481	8.82253	16.6327	23.3671	8.80185	6.91298	6.17307		ZK666.1	protein_coding_gene
WBGene00014042	0.519125	-2.13582	3.97922	-0.536745	0.591444	NA	2.52072	0.594027	0	0	0	0		ZK666.2	protein_coding_gene
WBGene00014043	0.566492	-0.525373	3.34736	-0.156952	0.875283	NA	0	1.18805	0.667632	0	0	1.54327	clec-58	ZK666.3	protein_coding_gene
WBGene00014044	5.29073	-1.45422	1.53093	-0.94989	0.342168	0.500058	0	12.4746	10.6821	5.50115	0	3.08654		ZK666.4	protein_coding_gene
WBGene00014045	0	NA	NA	NA	NA	NA	0	0	0	0	0	0	clec-59	ZK666.5	protein_coding_gene
WBGene00014046	16.2795	3.33491	0.788187	4.23112	2.32535e-05	0.00015216	1.26036	1.18805	6.00869	33.0069	25.3476	30.8654	clec-60	ZK666.6	protein_coding_gene
WBGene00014047	3.36034	4.49184	1.84733	2.43153	0.0150353	0.0446938	0	0	0.667632	3.30069	2.30433	13.8894	clec-61	ZK666.7	protein_coding_gene
WBGene00014048	3.31276	-4.82828	2.30754	-2.09239	0.0364035	0.0910504	15.1243	4.75221	0	0	0	0		ZK666.8	protein_coding_gene
WBGene00014049	2.51135	4.08529	1.87831	2.17498	0.0296314	0.0773208	0	0	0.667632	4.40092	6.91298	3.08654		ZK666.11	protein_coding_gene
WBGene00014050	0.198009	-0.979763	4.04515	-0.242207	0.80862	NA	0	1.18805	0	0	0	0		ZK666.12	protein_coding_gene
WBGene00014051	236.969	-0.0583583	0.276269	-0.211238	0.832702	0.897002	336.516	215.038	176.255	264.055	220.063	209.884	spv-1	ZK669.1	protein_coding_gene
WBGene00014052	66.7489	0.244523	0.312433	0.782641	0.433838	0.587795	73.1009	55.2445	56.0811	74.8157	74.8907	66.3605		ZK669.2	protein_coding_gene
WBGene00014053	249.692	0.456203	0.209787	2.1746	0.0296599	0.0773606	245.77	175.832	212.307	316.866	274.215	273.158		ZK669.3	protein_coding_gene
WBGene00014054	2447.85	-0.669993	0.130226	-5.14484	2.67751e-07	2.56535e-06	3329.87	2882.81	2809.39	1973.81	1910.29	1780.93	dbt-1	ZK669.4	protein_coding_gene
WBGene00014055	21.7084	0.767505	0.507272	1.513	0.130279	0.246608	15.1243	14.2566	18.6937	27.5058	25.3476	29.3221		ZK669.5	protein_coding_gene
WBGene00014057	117.732	-1.52426	0.485662	-3.13852	0.00169805	0.00707253	112.172	86.1339	325.137	45.1095	62.2169	75.6201		ZK673.1	protein_coding_gene
WBGene00014058	2038.22	0.336557	0.15894	2.1175	0.034217	0.0867861	1559.07	1698.92	2143.77	2238.97	2171.83	2416.76		ZK673.2	protein_coding_gene
WBGene00014060	95.5391	-0.106966	0.281887	-0.379464	0.704343	0.811295	80.6631	98.0144	117.503	95.7201	84.108	97.2259		ZK673.4	protein_coding_gene
WBGene00014061	33.9129	-1.42137	0.499369	-2.84633	0.00442262	0.0159637	31.509	51.0863	64.7603	17.6037	13.826	24.6923		ZK673.5	protein_coding_gene
WBGene00014062	4.84696	-2.27967	1.24412	-1.83235	0.066899	0.147401	11.3433	9.50443	3.33816	2.20046	1.15216	1.54327		ZK673.6	protein_coding_gene
WBGene00014063	5.83999	-3.74447	1.38876	-2.69627	0.00701206	0.0236464	15.1243	8.31637	9.34684	1.10023	1.15216	0	clec-143	ZK673.9	protein_coding_gene
WBGene00014064	30.4516	-2.10289	0.540123	-3.89335	9.88698e-05	0.000562891	32.7694	45.7401	69.4337	13.2028	9.21731	12.3461	sdz-37	ZK673.10	protein_coding_gene
WBGene00014065	3.97148	-0.258966	1.2423	-0.208457	0.834872	0.898436	3.78108	2.97013	6.00869	2.20046	1.15216	7.71634		ZK673.11	protein_coding_gene
WBGene00014066	1152.75	-0.0313838	0.153628	-0.204284	0.838131	0.899681	1198.6	1198.75	1096.92	1033.12	1058.84	1330.3	rev-1	ZK675.2	protein_coding_gene
WBGene00014067	0.0990045	-0.305613	4.08047	-0.0748966	0.940297	NA	0	0.594027	0	0	0	0		ZK675.4	protein_coding_gene
WBGene00014068	1.03853	1.72377	2.43723	0.707265	0.479402	NA	0	0	1.33526	2.20046	1.15216	1.54327	nhr-255	ZK678.2	protein_coding_gene
WBGene00014069	2.90659	-0.393373	1.40108	-0.280763	0.778892	0.861407	2.52072	5.94027	1.33526	1.10023	3.45649	3.08654		ZK678.3	pseudogene
WBGene00014070	0.402088	0.656167	4.08047	0.160807	0.872246	NA	1.26036	0	0	0	1.15216	0	srxa-9	ZK678.4	protein_coding_gene
WBGene00014073	2.32251	-3.2686	1.91909	-1.7032	0.0885304	0.182637	2.52072	2.97013	7.34395	1.10023	0	0		ZK757.1	protein_coding_gene
WBGene00014074	21.3968	0.355777	0.536509	0.663135	0.507244	0.654337	22.6865	15.4447	18.6937	31.9067	19.5868	20.0625		ZK757.2	protein_coding_gene
WBGene00014075	1202.72	0.0474119	0.130855	0.362323	0.717111	0.819863	1096.51	1223.1	1226.44	1145.34	1236.27	1288.63	dhhc-4	ZK757.4	protein_coding_gene
WBGene00014076	313.412	0.356016	0.188916	1.88452	0.0594943	0.134124	298.706	291.667	235.006	359.775	320.302	375.014		ZK792.1	protein_coding_gene
WBGene00014077	18.5019	-0.642999	0.67654	-0.950424	0.341897	0.499832	40.3316	16.0387	12.0174	17.6037	12.6738	12.3461		ZK792.4	protein_coding_gene
WBGene00014078	1288.68	0.32655	0.206644	1.58025	0.114049	0.222427	1278.01	1322.3	831.869	1469.91	1587.68	1242.33		ZK792.5	protein_coding_gene
WBGene00014079	56.0701	0.704015	0.343229	2.05116	0.0402519	0.0987335	39.0712	42.1759	46.0666	69.3145	56.456	83.3365		ZK792.7	protein_coding_gene
WBGene00014080	340.758	0.650586	0.19581	3.32254	0.000892019	0.0040087	233.167	320.774	239.68	422.489	400.953	427.485	atg-4.2	ZK792.8	protein_coding_gene
WBGene00014081	164.366	0.993415	0.218416	4.54826	5.40907e-06	4.08386e-05	127.296	104.549	99.4771	215.645	215.455	223.774	ipmk-1	ZK795.1	protein_coding_gene
WBGene00014082	18.3532	-2.45141	0.859445	-2.85232	0.0043401	0.0156957	64.2784	16.0387	12.685	4.40092	3.45649	9.25961		ZK795.2	protein_coding_gene
WBGene00014083	980.629	-0.336031	0.161881	-2.07579	0.0379129	0.0941012	1134.33	1000.94	1146.32	809.77	775.406	1017.01		ZK795.3	protein_coding_gene
WBGene00014084	1.73757	-2.76338	2.13793	-1.29255	0.196167	NA	5.04144	3.56416	0.667632	0	1.15216	0	snb-7	ZK795.4	protein_coding_gene
WBGene00014085	8.50356	-0.954233	1.14197	-0.835599	0.40338	0.559452	18.9054	12.4746	2.67053	6.60139	10.3695	0		ZK809.1	protein_coding_gene
WBGene00014086	2587.17	-0.234699	0.148755	-1.57776	0.114622	0.22316	2752.63	2654.11	2982.31	2266.48	2100.39	2767.08		ZK809.3	protein_coding_gene
WBGene00014087	2064.87	0.0535669	0.152393	0.351505	0.725209	0.825157	2150.18	2253.74	1676.42	2134.45	2046.24	2128.17		ZK809.5	protein_coding_gene
WBGene00014088	554.127	-2.836	0.202066	-14.0351	9.51118e-45	1.14744e-42	1061.22	769.265	1086.24	139.729	132.499	135.808		ZK809.8	protein_coding_gene
WBGene00014089	66.3381	3.26991	0.441942	7.39897	1.37241e-13	2.81904e-12	17.6451	15.4447	5.34105	121.025	138.26	100.312		ZK822.1	protein_coding_gene
WBGene00014090	666.629	1.59839	0.191327	8.35421	6.58714e-17	1.89019e-15	339.037	352.852	300.434	918.693	852.601	1236.16		ZK822.2	protein_coding_gene
WBGene00014091	415.767	-0.669548	0.168432	-3.97518	7.03272e-05	0.000413444	562.121	503.141	466.675	297.062	321.454	344.149		ZK822.4	protein_coding_gene
WBGene00014092	431.976	-1.29223	0.256877	-5.03057	4.89036e-07	4.49446e-06	662.95	402.75	775.788	267.356	259.237	223.774		ZK822.5	protein_coding_gene
WBGene00014093	8.94004	-0.272852	0.991545	-0.275179	0.783179	0.864307	20.1658	7.72235	2.0029	9.90208	9.21731	4.62981		ZK829.1	protein_coding_gene
WBGene00014094	0.632611	3.11044	3.19795	0.972635	0.330735	NA	0	0	0	1.10023	1.15216	1.54327		ZK829.3	protein_coding_gene
WBGene00014095	11918	-1.08548	0.144445	-7.51482	5.69905e-14	1.21886e-12	18079.9	15394.8	15132.5	7322.04	8680.4	6898.41	gdh-1	ZK829.4	protein_coding_gene
WBGene00014096	2618.77	-0.652614	0.119071	-5.48089	4.23182e-08	4.58251e-07	3178.63	3067.55	3358.86	2056.33	2149.94	1901.31		ZK829.7	protein_coding_gene
WBGene00014097	1627.69	-0.325343	0.197313	-1.64887	0.099175	0.199222	1392.7	1854.55	2183.16	1588.73	1523.16	1223.81		ZK829.9	protein_coding_gene
WBGene00014098	2667.64	-0.194206	0.11538	-1.68319	0.0923378	0.188539	2922.78	2870.93	2749.31	2562.44	2580.85	2319.53	ogdh-2	ZK836.2	protein_coding_gene
WBGene00014099	8.98759	-0.0256958	0.952102	-0.0269884	0.978469	0.986794	8.82253	2.97013	15.3555	3.30069	12.6738	10.8029		ZK836.3	protein_coding_gene
WBGene00014100	9.27682	-2.60228	1.1012	-2.36313	0.0181215	0.0518783	26.4676	17.8208	3.33816	1.10023	2.30433	4.62981		ZK849.1	protein_coding_gene
WBGene00014101	15.6608	-0.560073	0.613564	-0.912819	0.361338	0.518649	21.4261	20.7909	14.0203	15.4032	11.5216	10.8029	gopc-1	ZK849.2	protein_coding_gene
WBGene00014102	2.84026	0.240498	1.81211	0.132717	0.894417	0.936454	6.30181	1.78208	0	5.50115	3.45649	0	best-25	ZK849.4	protein_coding_gene
WBGene00014103	7.1503	-2.80421	1.20469	-2.32775	0.0199256	0.0559582	15.1243	16.0387	6.00869	1.10023	0	4.62981	best-26	ZK849.5	protein_coding_gene
WBGene00014104	3.85642	-5.03838	1.93224	-2.60753	0.00911986	0.0295671	17.6451	4.15819	1.33526	0	0	0		ZK849.6	protein_coding_gene
WBGene00014105	9.68826	0.741972	0.851525	0.871344	0.383566	0.541392	7.56217	8.9104	5.34105	20.9044	4.60866	10.8029		ZK856.4	protein_coding_gene
WBGene00014106	79.6037	-1.34059	0.310599	-4.31615	1.58771e-05	0.000108363	136.119	106.331	100.145	40.7085	44.9344	49.3846		ZK856.5	protein_coding_gene
WBGene00014107	7.07128	0.67582	0.85491	0.790516	0.429226	0.583605	5.04144	6.53429	4.67342	7.70162	9.21731	9.25961		ZK856.6	protein_coding_gene
WBGene00014108	666.652	0.11484	0.246213	0.466424	0.640912	0.764533	840.661	658.776	422.611	641.435	664.799	771.634		ZK856.7	protein_coding_gene
WBGene00014109	1171.17	0.273496	0.162724	1.68074	0.0928137	0.189285	1057.44	1015.19	1106.93	1133.24	1178.66	1535.55	chpf-1	ZK856.8	protein_coding_gene
WBGene00014111	727.54	0.494301	0.210009	2.35371	0.018587	0.0528927	649.086	677.19	485.368	744.856	750.059	1058.68	rpc-25	ZK856.10	protein_coding_gene
WBGene00014112	780.987	-0.150377	0.167497	-0.89779	0.369298	0.527017	831.838	729.465	903.306	786.665	633.69	800.956		ZK856.11	protein_coding_gene
WBGene00014113	2755.97	-0.218433	0.125179	-1.74496	0.0809922	0.170578	2960.59	2933.9	2999.67	2500.82	2813.58	2327.25	hpo-40	ZK856.12	protein_coding_gene
WBGene00014114	3588.01	0.112114	0.104059	1.07741	0.281298	0.4345	3426.92	3479.21	3440.31	3728.68	3840.16	3612.79	tftc-3	ZK856.13	protein_coding_gene
WBGene00014115	3530.3	-0.351633	0.174228	-2.01823	0.0435668	0.105112	3972.66	3688.31	4216.76	3316.1	3591.29	2396.7	gld-4	ZK858.1	protein_coding_gene
WBGene00014116	32.8707	-2.48287	0.886659	-2.80025	0.00510627	0.0180971	138.64	19.6029	9.34684	7.70162	12.6738	9.25961		ZK858.2	protein_coding_gene
WBGene00014117	4013.52	-0.0925866	0.184346	-0.502242	0.615497	0.74406	3132	4240.76	5051.3	4109.36	3711.12	3836.57	clec-91	ZK858.3	protein_coding_gene
WBGene00014118	614.11	0.82794	0.163734	5.0566	4.26788e-07	3.97138e-06	427.262	453.836	444.643	714.05	728.168	916.701		ZK858.5	protein_coding_gene
WBGene00014119	1509.34	-0.457334	0.19888	-2.29955	0.0214738	0.0594582	1716.61	1439.92	2085.01	1389.59	1421.77	1003.12		ZK858.6	protein_coding_gene
WBGene00014120	1640.98	0.00782477	0.111509	0.0701714	0.944057	0.966291	1632.17	1653.77	1623.01	1604.14	1652.2	1680.62		ZK858.7	protein_coding_gene
WBGene00014121	17.5182	-2.18482	0.945064	-2.31182	0.0207875	0.0578853	63.0181	14.2566	8.67921	2.20046	4.60866	12.3461		ZK858.8	protein_coding_gene
WBGene00014122	5.2022	1.9588	1.13849	1.72051	0.085339	0.177549	2.52072	0.594027	3.33816	5.50115	6.91298	12.3461		ZK863.1	protein_coding_gene
WBGene00014123	1446.42	0.259445	0.138246	1.87669	0.0605612	0.136116	1440.59	1286.07	1224.44	1483.11	1522.01	1722.29	elpc-3	ZK863.3	protein_coding_gene
WBGene00014124	5408.8	0.323515	0.114419	2.82746	0.00469193	0.0168013	4654.51	5197.14	4561.26	6090.88	5825.34	6123.69	usip-1	ZK863.4	protein_coding_gene
WBGene00014125	56.7631	0.992799	0.383404	2.58943	0.00961343	0.030904	31.509	32.0774	50.0724	96.8203	66.8255	63.274		ZK863.8	protein_coding_gene
WBGene00014126	0.257211	1.61794	4.08047	0.396508	0.69173	NA	0	0	0	0	0	1.54327		C17D12.t2	tRNA_gene
WBGene00014127	8.4102	-3.5262	1.46935	-2.39983	0.0164027	0.0478534	37.8108	7.12832	1.33526	1.10023	0	3.08654		ZK892.3	protein_coding_gene
WBGene00014128	2.41079	-1.05444	1.7507	-0.602295	0.546978	0.688653	7.56217	1.78208	0.667632	3.30069	1.15216	0		ZK892.4	protein_coding_gene
WBGene00014129	8.32948	-5.15207	1.67718	-3.07187	0.00212724	0.00858464	34.0298	13.0686	1.33526	0	0	1.54327		ZK892.5	protein_coding_gene
WBGene00014130	61.4262	0.202856	0.335563	0.604523	0.545496	0.687529	63.0181	45.7401	62.7574	63.8134	57.6082	75.6201		ZK892.6	protein_coding_gene
WBGene00014131	8.88242	-1.06475	0.807171	-1.31911	0.187132	0.323226	8.82253	13.0686	14.0203	6.60139	4.60866	6.17307	sdz-38	ZK892.7	protein_coding_gene
WBGene00014132	16.5424	1.06433	0.62172	1.71191	0.0869133	0.180074	12.6036	6.53429	13.3526	27.5058	20.739	18.5192		ZK896.1	protein_coding_gene
WBGene00014134	20.2352	-1.55054	0.601919	-2.57599	0.00999541	0.0319342	37.8108	29.7013	22.6995	7.70162	8.06515	15.4327		ZK896.3	pseudogene
WBGene00014135	100.576	0.0511734	0.315479	0.162208	0.871142	0.922287	114.693	112.271	69.4337	89.1187	94.4774	123.461		ZK896.4	protein_coding_gene
WBGene00014136	36.8787	-1.21288	0.553815	-2.19005	0.0285209	0.0749949	52.9352	79.5996	22.0318	20.9044	24.1954	21.6058		ZK896.5	protein_coding_gene
WBGene00014137	118.712	-2.41208	0.289927	-8.31963	8.82399e-17	2.49858e-15	223.084	213.256	163.57	39.6083	35.7171	37.0384	clec-187	ZK896.6	protein_coding_gene
WBGene00014138	414.797	-1.57246	0.301031	-5.22359	1.75488e-07	1.73273e-06	662.95	850.052	349.171	204.643	193.564	228.404	clec-186	ZK896.7	protein_coding_gene
WBGene00014139	1309.66	-0.203291	0.15215	-1.33612	0.18151	0.315944	1250.28	1356.76	1597.64	1235.56	1301.95	1115.78	nstp-5	ZK896.9	protein_coding_gene
WBGene00014140	62.8639	0.515705	0.333917	1.54441	0.122489	0.235005	45.373	46.3341	62.7574	66.0139	70.282	86.423		ZK899.1	protein_coding_gene
WBGene00014141	346.14	-1.12718	0.199285	-5.6561	1.54854e-08	1.79365e-07	553.299	467.499	403.917	202.442	207.39	242.293		ZK899.2	protein_coding_gene
WBGene00014142	1.1399	0.21784	2.1275	0.102392	0.918445	NA	0	2.37611	0.667632	1.10023	1.15216	1.54327		ZK899.3	protein_coding_gene
WBGene00014143	40.2441	0.0517773	0.439665	0.117765	0.906254	0.943771	25.2072	55.2445	37.3874	45.1095	41.4779	37.0384		ZK899.5	protein_coding_gene
WBGene00014144	61.1111	-0.0781225	0.405314	-0.192746	0.847158	0.90557	35.2901	86.1339	65.4279	53.9113	56.456	69.4471		ZK899.6	protein_coding_gene
WBGene00014145	8.0501	1.09674	0.844033	1.29941	0.193805	0.331734	3.78108	5.34624	6.00869	6.60139	12.6738	13.8894		ZK899.7	protein_coding_gene
WBGene00014147	0	NA	NA	NA	NA	NA	0	0	0	0	0	0		C17D12.t3	tRNA_gene
WBGene00014148	311.304	1.72765	0.221012	7.81697	5.41088e-15	1.29823e-13	167.628	141.972	124.847	429.09	419.388	584.899		ZK909.3	protein_coding_gene
WBGene00014149	36.2635	3.5765	0.565684	6.32243	2.57475e-10	3.77315e-09	1.26036	8.9104	5.34105	71.515	51.8474	78.7067	fbxb-70	ZK909.5	protein_coding_gene
WBGene00014150	128.491	0.737475	0.250228	2.94722	0.00320649	0.012223	95.7874	100.985	91.4655	141.93	146.325	194.452		ZK909.6	protein_coding_gene
WBGene00014151	2633.71	-0.339679	0.164797	-2.0612	0.0392844	0.0969295	2878.66	3122.2	2828.09	2473.32	2651.13	1848.84	vps-15	ZK930.1	protein_coding_gene
WBGene00014152	365.283	2.11793	0.181925	11.6418	2.52773e-31	1.70482e-29	139.9	117.617	153.555	608.428	570.321	601.875		ZK930.2	protein_coding_gene
WBGene00014153	31.6329	0.510112	0.46701	1.09229	0.274704	0.42746	25.2072	23.7611	29.3758	50.6106	25.3476	35.4952	vab-23	ZK930.3	protein_coding_gene
WBGene00014154	9.62766	-0.778175	1.33823	-0.581495	0.560907	0.700692	26.4676	10.0985	0	7.70162	1.15216	12.3461		ZK930.4	protein_coding_gene
WBGene00014155	7.88418	0.707758	1.02382	0.691294	0.489381	0.63802	5.04144	5.34624	7.34395	9.90208	1.15216	18.5192		ZK930.5	pseudogene
WBGene00014156	33.1085	1.85726	0.446773	4.15706	3.22369e-05	0.000203707	15.1243	11.2865	16.6908	46.2097	50.6952	58.6442		ZK930.6	protein_coding_gene
WBGene00014157	5.11783	-2.05072	1.29954	-1.57804	0.114557	0.223086	13.864	7.12832	4.00579	1.10023	4.60866	0		ZK930.7	protein_coding_gene
WBGene00014158	59.9677	-4.11896	1.40128	-2.93942	0.00328823	0.0124874	282.321	36.2356	21.3642	3.30069	1.15216	15.4327		ZK938.1	protein_coding_gene
WBGene00014159	85.5157	1.22274	0.302925	4.03645	5.42653e-05	0.000327471	40.3316	55.8385	56.7487	141.93	111.76	106.486	arrd-4	ZK938.2	protein_coding_gene
WBGene00014160	0.86381	1.37138	2.9532	0.464372	0.642381	NA	0	0	1.33526	0	2.30433	1.54327		ZK938.3	protein_coding_gene
WBGene00014161	1.34933	0.0826421	2.03507	0.0406089	0.967608	NA	1.26036	0.594027	2.0029	0	1.15216	3.08654	arrd-5	ZK938.4	protein_coding_gene
WBGene00014162	3.5828	5.62441	1.78267	3.15505	0.00160472	0.00674611	0	0	0	8.80185	8.06515	4.62981	chil-9	ZK938.6	protein_coding_gene
WBGene00014163	573.646	0.468918	0.170467	2.75079	0.00594519	0.0205295	438.606	471.063	531.435	606.227	629.082	765.461	rnh-1.2	ZK938.7	protein_coding_gene
WBGene00014164	1267.41	2.24362	0.256186	8.75777	1.99151e-18	6.49838e-17	470.115	588.681	267.053	1911.1	2081.96	2285.58	lact-2	ZK945.1	protein_coding_gene
WBGene00014165	5287.75	0.428706	0.198343	2.16144	0.0306613	0.07952	5780.02	4448.67	3298.1	5924.74	6088.03	6186.96	puf-12	ZK945.3	protein_coding_gene
WBGene00014166	220.716	0.0773236	0.216729	0.356775	0.72126	0.822904	213.001	235.829	194.281	207.944	201.629	271.615		ZK945.4	protein_coding_gene
WBGene00014168	3.794	-5.01182	1.99253	-2.5153	0.011893	0.0368892	18.9054	1.18805	2.67053	0	0	0		ZK945.6	protein_coding_gene
WBGene00014169	40.1081	-4.98455	1.03775	-4.80321	1.56141e-06	1.30641e-05	189.054	35.0476	9.34684	2.20046	3.45649	1.54327		ZK945.7	protein_coding_gene
WBGene00014170	1.52972	0.207947	1.95924	0.106136	0.915474	NA	1.26036	2.97013	0	1.10023	2.30433	1.54327		ZK945.8	protein_coding_gene
WBGene00014171	165.13	1.37815	0.306717	4.49321	7.01568e-06	5.16705e-05	107.131	78.4115	91.4655	294.862	270.759	148.154	nep-26	ZK970.1	protein_coding_gene
WBGene00014172	468.997	-0.0186261	0.161157	-0.115578	0.907987	0.945059	480.198	438.392	496.718	433.491	448.192	516.995	clpp-1	ZK970.2	protein_coding_gene
WBGene00014173	47.2716	1.78397	0.408743	4.36452	1.27404e-05	8.89385e-05	12.6036	23.7611	26.0376	64.9136	71.4342	84.8798		ZK970.7	protein_coding_gene
WBGene00014174	6.3604	-4.75628	1.59051	-2.9904	0.00278609	0.0108081	23.9469	7.72235	5.34105	0	1.15216	0		ZK970.8	protein_coding_gene
WBGene00014175	9.97355	0.675397	0.899157	0.751145	0.452566	0.604646	5.04144	5.34624	12.685	18.7039	14.9781	3.08654		ZK971.1	protein_coding_gene
WBGene00014176	1089.08	-0.195733	0.140226	-1.39584	0.162763	0.292029	1088.95	1120.33	1279.18	1033.12	1071.51	941.394		ZK1010.2	protein_coding_gene
WBGene00014177	1551.84	0.26852	0.130446	2.05848	0.0395443	0.0974724	1264.14	1472	1484.15	1713.06	1629.16	1748.52	frg-1	ZK1010.3	protein_coding_gene
WBGene00014178	12.866	1.05074	0.700374	1.50026	0.133547	0.251462	5.04144	8.31637	11.3497	20.9044	11.5216	20.0625		ZK1010.4	protein_coding_gene
WBGene00014179	44.6667	-2.73657	0.811031	-3.37419	0.000740341	0.00339663	158.806	64.7489	9.34684	6.60139	11.5216	16.976		ZK1010.5	protein_coding_gene
WBGene00014180	1.16167	2.03386	2.71801	0.748291	0.454285	NA	0	1.18805	0	0	1.15216	4.62981		ZK1010.6	pseudogene
WBGene00014181	25.748	0.709102	0.492398	1.4401	0.14984	0.27373	13.864	20.1969	24.0347	27.5058	38.0214	30.8654		ZK1010.8	protein_coding_gene
WBGene00014182	0	NA	NA	NA	NA	NA	0	0	0	0	0	0		ZK1025.2	protein_coding_gene
WBGene00014183	1.87622	0.749133	1.92271	0.389624	0.696815	NA	3.78108	0.594027	0	1.10023	1.15216	4.62981		ZK1025.3	protein_coding_gene
WBGene00014184	0.366744	2.3655	4.05146	0.583863	0.559312	NA	0	0	0	2.20046	0	0		ZK1025.4	protein_coding_gene
WBGene00014185	0	NA	NA	NA	NA	NA	0	0	0	0	0	0		ZK1025.5	pseudogene
WBGene00014186	0	NA	NA	NA	NA	NA	0	0	0	0	0	0	nhr-244	ZK1025.6	protein_coding_gene
WBGene00014188	0	NA	NA	NA	NA	NA	0	0	0	0	0	0		ZK1025.8	protein_coding_gene
WBGene00014189	0	NA	NA	NA	NA	NA	0	0	0	0	0	0	nhr-245	ZK1025.10	protein_coding_gene
WBGene00014190	0.111272	-0.305613	4.08047	-0.0748966	0.940297	NA	0	0	0.667632	0	0	0	irld-62	ZK1037.1	protein_coding_gene
WBGene00014191	0.440583	2.58027	4.033	0.639788	0.52231	NA	0	0	0	1.10023	0	1.54327	srt-22	ZK1037.3	protein_coding_gene
WBGene00014192	1.49153	-1.2872	1.93659	-0.664676	0.506258	NA	2.52072	1.78208	2.0029	1.10023	0	1.54327	nhr-246	ZK1037.4	protein_coding_gene
WBGene00014193	0.839275	1.4751	2.97071	0.496548	0.619508	NA	0	1.18805	0	0	2.30433	1.54327	nhr-247	ZK1037.5	protein_coding_gene
WBGene00014194	67.7522	-1.1705	0.312907	-3.74071	0.000183498	0.000983575	92.0064	87.916	101.48	38.5081	44.9344	41.6682		ZK1037.6	protein_coding_gene
WBGene00014195	0.111272	-0.305613	4.08047	-0.0748966	0.940297	NA	0	0	0.667632	0	0	0	srz-10	ZK1037.11	protein_coding_gene
WBGene00014196	0.21006	-0.305613	4.08047	-0.0748966	0.940297	NA	1.26036	0	0	0	0	0		ZK1053.1	protein_coding_gene
WBGene00014197	21.4337	-2.68229	1.03661	-2.58755	0.00966618	0.031037	86.9649	20.7909	3.33816	4.40092	2.30433	10.8029		ZK1053.2	protein_coding_gene
WBGene00014198	11.483	2.18146	0.783229	2.78521	0.00534933	0.0187872	1.26036	5.94027	4.67342	22.0046	19.5868	15.4327		ZK1053.3	protein_coding_gene
WBGene00014199	904.676	1.49996	0.211887	7.07907	1.45128e-12	2.70532e-11	328.954	548.881	536.108	1411.6	1389.51	1213.01		ZK1053.4	protein_coding_gene
WBGene00014200	6.10048	-2.0122	1.03239	-1.94907	0.0512865	0.119394	10.0829	10.6925	8.67921	3.30069	2.30433	1.54327	scrm-2	ZK1053.5	protein_coding_gene
WBGene00014201	3.94944	-4.0321	1.84989	-2.17964	0.0292839	0.0766482	17.6451	3.56416	1.33526	0	1.15216	0		ZK1053.6	protein_coding_gene
WBGene00014202	3326.34	-0.208618	0.126977	-1.64296	0.10039	0.201098	3782.34	3377.64	3542.45	3098.25	3347.04	2810.29	mmcm-1	ZK1058.1	protein_coding_gene
WBGene00014203	305.715	0.285105	0.184305	1.54692	0.121883	0.233973	267.197	246.521	312.452	327.869	323.758	356.495		ZK1058.3	protein_coding_gene
WBGene00014204	4208.01	0.147202	0.144048	1.0219	0.306831	0.46299	4111.3	4425.5	3442.98	4306.3	4159.31	4802.65	ccdc-47	ZK1058.4	protein_coding_gene
WBGene00014205	449.288	0.0994178	0.157816	0.629959	0.528722	0.674225	444.907	456.807	399.244	441.193	455.105	498.476	metl-6	ZK1058.5	protein_coding_gene
WBGene00014206	88.9354	-1.81294	0.40083	-4.52297	6.0977e-06	4.54766e-05	187.794	153.853	74.1071	37.4078	40.3257	40.125	nit-1	ZK1058.6	protein_coding_gene
WBGene00014207	440.982	-3.52377	0.22512	-15.6529	3.17584e-55	5.60879e-53	965.437	766.889	701.681	58.3122	79.4993	74.0769		ZK1058.9	protein_coding_gene
WBGene00014208	4059.82	-0.813984	0.194496	-4.18508	2.85062e-05	0.000183105	6049.73	5387.82	4092.58	3090.55	3372.38	2365.83	znfx-1	ZK1067.2	protein_coding_gene
WBGene00014209	1369.77	-0.302482	0.128979	-2.3452	0.0190169	0.0539369	1444.37	1448.83	1644.38	1179.45	1277.75	1223.81		ZK1067.3	protein_coding_gene
WBGene00014210	29.2743	0.000627119	0.469736	0.00133505	0.998935	0.999285	40.3316	24.9491	23.3671	30.8065	29.9563	26.2356		ZK1067.4	protein_coding_gene
WBGene00014213	291.946	0.104128	0.189229	0.550277	0.58213	0.717289	292.404	249.491	303.772	310.265	327.215	268.529		ZK1073.1	protein_coding_gene
WBGene00014214	31.8188	-1.29704	0.454242	-2.8554	0.00429829	0.0155707	46.6334	38.6117	50.74	17.6037	21.8911	15.4327		ZK1073.2	protein_coding_gene
WBGene00014215	566.176	0.478378	0.192371	2.48675	0.0128915	0.0394154	454.99	567.89	396.573	696.446	703.972	577.182	obr-3	ZK1086.1	protein_coding_gene
WBGene00014216	7.05548	-1.57063	0.958386	-1.63883	0.101249	0.202593	8.82253	13.6626	9.34684	5.50115	3.45649	1.54327		ZK1086.2	protein_coding_gene
WBGene00014217	0.21006	-0.305613	4.08047	-0.0748966	0.940297	NA	1.26036	0	0	0	0	0		ZK1086.3	protein_coding_gene
WBGene00014218	2784.34	0.482521	0.121835	3.96045	7.48085e-05	0.000436684	2349.31	2493.13	2127.07	3366.71	3198.41	3171.42		ZK1098.1	protein_coding_gene
WBGene00014219	1639.1	0.164523	0.116007	1.41822	0.156127	0.282415	1555.29	1539.72	1543.56	1798.88	1762.81	1634.32		ZK1098.2	protein_coding_gene
WBGene00014220	313.7	0.884273	0.262205	3.37246	0.000745013	0.00341434	216.782	278.599	164.905	386.181	324.91	510.822		ZK1098.3	protein_coding_gene
WBGene00014221	828.516	-0.336208	0.140393	-2.39476	0.0166314	0.0483804	920.064	873.219	979.416	676.642	736.233	785.524	eif-2Balpha	ZK1098.4	protein_coding_gene
WBGene00014222	639.403	-0.169771	0.200278	-0.847676	0.396619	0.553238	553.299	646.301	828.531	560.018	555.343	692.927	trpp-3	ZK1098.5	protein_coding_gene
WBGene00014223	33.0894	0.0321902	0.430842	0.0747147	0.940442	0.963963	31.509	30.2954	36.0521	35.2074	25.3476	40.125		ZK1098.6	protein_coding_gene
WBGene00014224	385.92	-0.988017	0.20562	-4.80505	1.54713e-06	1.29604e-05	582.287	455.619	500.724	243.151	218.911	314.827	mrps-23	ZK1098.7	protein_coding_gene
WBGene00014225	3.64991	-0.0473129	1.32828	-0.0356198	0.971586	0.983063	7.56217	2.37611	1.33526	3.30069	1.15216	6.17307		ZK1098.9	protein_coding_gene
WBGene00014226	0	NA	NA	NA	NA	NA	0	0	0	0	0	0		ZK1098.11	protein_coding_gene
WBGene00014227	795.704	0.337332	0.131255	2.57006	0.0101681	0.0323954	743.613	668.28	699.01	902.189	867.579	893.552		ZK1128.1	protein_coding_gene
WBGene00014228	725.445	0.0228082	0.179929	0.126762	0.899128	0.93901	679.335	774.017	703.016	650.236	650.973	895.096	mett-10	ZK1128.2	protein_coding_gene
WBGene00014229	26.0645	0.11924	0.652824	0.182652	0.855071	0.910619	45.373	20.1969	10.0145	16.5035	28.8041	35.4952		ZK1128.3	protein_coding_gene
WBGene00014230	1010.56	0.0808608	0.158144	0.511312	0.609132	0.738294	912.501	983.708	1047.51	956.101	950.535	1213.01	gtf-2H3	ZK1128.4	protein_coding_gene
WBGene00014232	2011.29	0.2575	0.111747	2.30432	0.0212049	0.0588659	1835.09	1757.13	1904.75	2207.06	2161.46	2202.24	ttll-4	ZK1128.6	protein_coding_gene
WBGene00014233	109.826	-0.358375	0.330874	-1.08312	0.278757	0.431731	102.089	92.0741	175.587	106.722	85.2601	97.2259		ZK1128.7	protein_coding_gene
WBGene00014234	949.493	-0.0884792	0.183421	-0.482383	0.629534	0.75559	821.755	984.302	1126.29	825.173	856.058	1083.37	vps-29	ZK1128.8	protein_coding_gene
WBGene00014235	0.777487	2.02149	3.07938	0.656461	0.511528	NA	1.26036	0	0	1.10023	2.30433	0		ZK1225.1	protein_coding_gene
WBGene00014236	0.366744	2.3655	4.05146	0.583863	0.559312	NA	0	0	0	2.20046	0	0		ZK1225.2	protein_coding_gene
WBGene00014238	7.32586	-4.11913	1.63952	-2.51241	0.0119911	0.0371531	31.509	8.9104	1.33526	2.20046	0	0		ZK1225.4	protein_coding_gene
WBGene00014239	3.70951	-3.02288	1.71183	-1.76588	0.0774159	0.164849	12.6036	5.34624	2.0029	0	2.30433	0		ZK1225.5	protein_coding_gene
WBGene00014240	15.3401	-4.46375	1.29618	-3.44378	0.000573639	0.00271165	70.5802	11.8805	5.34105	0	1.15216	3.08654	htas-1	ZK1251.1	protein_coding_gene
WBGene00014241	2.0679	-0.555258	1.89085	-0.293656	0.769021	NA	6.30181	0.594027	0.667632	3.30069	0	1.54327		ZK1251.3	protein_coding_gene
WBGene00014242	24.6916	0.399755	0.4859	0.822711	0.410673	0.566249	20.1658	18.4148	25.37	33.0069	26.4998	24.6923	sdz-36	ZK1251.7	protein_coding_gene
WBGene00014243	5608.93	-0.145502	0.141557	-1.02787	0.304013	0.459668	6248.87	6130.95	5297.66	5459.35	5848.38	4668.39	dcaf-1	ZK1251.9	protein_coding_gene
WBGene00014244	252.514	-1.08307	0.198661	-5.45184	4.98502e-08	5.34074e-07	383.15	350.476	296.428	162.834	160.151	162.043		ZK1307.1	protein_coding_gene
WBGene00014245	1.75151	-1.83804	2.02175	-0.909134	0.36328	NA	2.52072	1.78208	4.00579	2.20046	0	0		ZK1307.2	protein_coding_gene
WBGene00014246	4.2378	-4.14675	1.80522	-2.29709	0.0216137	0.0597535	17.6451	5.34624	1.33526	1.10023	0	0		ZK1307.3	protein_coding_gene
WBGene00014247	22.913	-6.64528	1.48784	-4.46639	7.9549e-06	5.79156e-05	105.87	21.385	8.67921	0	0	1.54327		ZK1307.4	protein_coding_gene
WBGene00014248	13.7488	0.131545	0.682352	0.192782	0.84713	0.90557	16.3847	7.12832	16.0232	11.0023	14.9781	16.976		ZK1307.7	protein_coding_gene
WBGene00014249	3042.91	0.271931	0.156804	1.73421	0.0828803	0.173696	2781.62	3205.37	2283.3	3326	3181.12	3480.07		ZK1307.8	protein_coding_gene
WBGene00014250	1557.2	0.48106	0.142902	3.36637	0.000761649	0.00348313	1193.56	1311.61	1391.34	1669.05	1742.07	2035.57		ZK1307.9	protein_coding_gene
WBGene00014251	546.24	-1.5105	0.183063	-8.25124	1.56755e-16	4.26926e-15	825.537	810.847	787.138	233.249	276.519	344.149	gstk-1	ZK1320.1	protein_coding_gene
WBGene00014252	564.08	-0.415781	0.17612	-2.36078	0.0182367	0.0521122	620.098	624.916	686.993	438.992	433.214	580.269		ZK1320.2	protein_coding_gene
WBGene00014253	898.891	-1.28238	0.16982	-7.55141	4.30565e-14	9.36043e-13	1290.61	1214.78	1313.9	464.297	472.387	637.37		ZK1320.3	protein_coding_gene
WBGene00014254	33.7951	1.0322	0.506223	2.03903	0.0414472	0.101115	21.4261	15.4447	29.3758	35.2074	33.4128	67.9038	cyp-13A10	ZK1320.4	protein_coding_gene
WBGene00014255	2.61764	2.2057	1.65296	1.3344	0.182074	0.316757	2.52072	0.594027	0	2.20046	5.76082	4.62981		ZK1320.5	protein_coding_gene
WBGene00014256	534.948	0.715544	0.215343	3.32281	0.00089116	0.00400601	442.387	454.43	317.793	576.521	608.343	810.216		ZK1320.7	protein_coding_gene
WBGene00014258	2338	-1.28454	0.255443	-5.02868	4.93868e-07	4.53157e-06	2688.35	2352.94	4903.09	1346.68	1266.23	1470.73		ZK1320.9	protein_coding_gene
WBGene00014259	165.848	0.501005	0.227448	2.20273	0.0276141	0.0731154	143.681	138.408	130.188	218.946	160.151	203.711		ZK1320.11	protein_coding_gene
WBGene00014260	1.07409	0.48895	2.40296	0.203479	0.838761	NA	0	0.594027	2.0029	0	2.30433	1.54327		ZK1321.1	protein_coding_gene
WBGene00014261	98.0279	-0.238881	0.324338	-0.736519	0.461415	0.612875	129.817	109.895	80.1158	90.2189	111.76	66.3605	shk-1	ZK1321.2	protein_coding_gene
WBGene00014262	410.04	-4.27179	0.27182	-15.7155	1.18385e-55	2.1348e-53	991.904	709.862	638.924	49.5104	39.1736	30.8654		ZK1321.4	protein_coding_gene
WBGene00014263	0	NA	NA	NA	NA	NA	0	0	0	0	0	0		C18D4.t1	tRNA_gene
WBGene00014264	0	NA	NA	NA	NA	NA	0	0	0	0	0	0		C24H11.t1	tRNA_gene
WBGene00014265	0.0990045	-0.305613	4.08047	-0.0748966	0.940297	NA	0	0.594027	0	0	0	0		C26G2.t1	tRNA_gene
WBGene00014266	0	NA	NA	NA	NA	NA	0	0	0	0	0	0		C28A5.7	snRNA_gene
WBGene00014267	1.33041	4.1734	2.48496	1.67947	0.0930612	NA	0	0	0	2.20046	1.15216	4.62981		C28A5.t1	tRNA_gene
WBGene00014268	0.888975	0.773799	2.52787	0.306108	0.759523	NA	0	0.594027	1.33526	1.10023	2.30433	0		C28A5.t2	tRNA_gene
WBGene00014269	0	NA	NA	NA	NA	NA	0	0	0	0	0	0		C28A5.t3	tRNA_gene
WBGene00014270	0	NA	NA	NA	NA	NA	0	0	0	0	0	0		C29F4.t1	tRNA_gene
WBGene00014271	0	NA	NA	NA	NA	NA	0	0	0	0	0	0		C29F7.t1	tRNA_gene
WBGene00014272	0	NA	NA	NA	NA	NA	0	0	0	0	0	0		C29F7.t2	tRNA_gene
WBGene00014273	0	NA	NA	NA	NA	NA	0	0	0	0	0	0		C29F7.t3	tRNA_gene
WBGene00014274	0	NA	NA	NA	NA	NA	0	0	0	0	0	0		C31E10.t1	tRNA_gene
WBGene00014275	0	NA	NA	NA	NA	NA	0	0	0	0	0	0		C33G3.t2	tRNA_gene
WBGene00014276	0	NA	NA	NA	NA	NA	0	0	0	0	0	0		C34E11.t1	tRNA_gene
WBGene00014277	0	NA	NA	NA	NA	NA	0	0	0	0	0	0		C35D6.6	snRNA_gene
WBGene00014278	0	NA	NA	NA	NA	NA	0	0	0	0	0	0		C35D6.7	snRNA_gene
WBGene00014279	0.111272	-0.305613	4.08047	-0.0748966	0.940297	NA	0	0	0.667632	0	0	0		C36F7.t1	tRNA_gene
WBGene00014280	0	NA	NA	NA	NA	NA	0	0	0	0	0	0		C36F7.t2	tRNA_gene
WBGene00014281	0	NA	NA	NA	NA	NA	0	0	0	0	0	0		C36F7.t3	tRNA_gene
WBGene00014282	0	NA	NA	NA	NA	NA	0	0	0	0	0	0		C37A5.t1	tRNA_gene
WBGene00014283	0	NA	NA	NA	NA	NA	0	0	0	0	0	0		C38C6.t1	tRNA_gene
WBGene00014284	0	NA	NA	NA	NA	NA	0	0	0	0	0	0		C40C9.t1	tRNA_gene
WBGene00014285	0	NA	NA	NA	NA	NA	0	0	0	0	0	0		C40C9.t2	tRNA_gene
WBGene00014286	0.465748	1.40372	4.05145	0.346473	0.728987	NA	0	0.594027	0	2.20046	0	0		C40H5.t1	tRNA_gene
WBGene00014287	0	NA	NA	NA	NA	NA	0	0	0	0	0	0		C47E8.t1	tRNA_gene
WBGene00014288	0.600096	-0.842942	3.31736	-0.2541	0.799418	NA	1.26036	1.18805	0	0	1.15216	0		C47F8.9	snRNA_gene
WBGene00014289	0.766636	-2.75654	3.52416	-0.782184	0.434106	NA	0	0.594027	4.00579	0	0	0		C49F5.t1	tRNA_gene
WBGene00014290	0.393432	0.656167	4.08047	0.160807	0.872246	NA	1.26036	0	0	1.10023	0	0		C51F7.3	snoRNA_gene
WBGene00014291	6.90338	-1.64166	0.987752	-1.66201	0.0965104	0.195059	16.3847	7.12832	8.01158	2.20046	4.60866	3.08654		C52E4.8	snRNA_gene
WBGene00014292	0	NA	NA	NA	NA	NA	0	0	0	0	0	0		C52G5.t1	tRNA_gene
WBGene00014293	12.5482	-1.40371	0.875163	-1.60394	0.108727	0.214142	8.82253	21.979	23.3671	1.10023	9.21731	10.8029		C53B4.9	snRNA_gene
WBGene00014294	688.011	0.373904	0.156052	2.39603	0.0165739	0.0482542	604.973	557.791	636.921	841.677	807.667	679.038		C53C7.5	pseudogene
WBGene00014295	0	NA	NA	NA	NA	NA	0	0	0	0	0	0		C53C7.t1	tRNA_gene
WBGene00014296	0	NA	NA	NA	NA	NA	0	0	0	0	0	0		C53C7.t2	tRNA_gene
WBGene00014297	1.15217	0.187282	2.07602	0.0902118	0.928119	NA	0	1.78208	1.33526	1.10023	1.15216	1.54327		C53C7.t3	tRNA_gene
WBGene00014298	0.514423	2.78164	4.01681	0.6925	0.488624	NA	0	0	0	0	0	3.08654		C53D6.t1	tRNA_gene
WBGene00014299	0	NA	NA	NA	NA	NA	0	0	0	0	0	0		C56G7.t1	tRNA_gene
WBGene00014300	73.4125	-1.25041	0.322678	-3.87509	0.000106585	0.000602408	88.2253	108.113	113.497	51.7109	35.7171	43.2115		D2023.1	protein_coding_gene
WBGene00014301	0.612364	-0.875289	2.8883	-0.303046	0.761855	NA	1.26036	0.594027	0.667632	0	1.15216	0		DY3.t2	tRNA_gene
WBGene00014302	0	NA	NA	NA	NA	NA	0	0	0	0	0	0	rte-5	F02D10.t1	tRNA_gene
WBGene00014303	0	NA	NA	NA	NA	NA	0	0	0	0	0	0		F02D10.t2	tRNA_gene
WBGene00014304	0	NA	NA	NA	NA	NA	0	0	0	0	0	0		F02D10.t3	tRNA_gene
WBGene00014305	0	NA	NA	NA	NA	NA	0	0	0	0	0	0		F02H6.t1	tRNA_gene
WBGene00014306	0	NA	NA	NA	NA	NA	0	0	0	0	0	0		F07C6.5	snRNA_gene
WBGene00014307	1074.41	-0.743675	0.191624	-3.8809	0.000104072	0.000589763	1482.18	1205.28	1347.28	759.159	650.973	1001.58		F07H5.3	pseudogene
WBGene00014308	251.873	-0.177305	0.227587	-0.779067	0.43594	0.589571	289.883	202.563	310.449	247.552	224.672	236.12		F07H5.4	pseudogene
WBGene00014309	7794.34	0.263117	0.141446	1.8602	0.0628575	0.140338	8134.37	6127.39	6998.78	8866.76	8240.28	8398.47		F07H5.5	pseudogene
WBGene00014310	0	NA	NA	NA	NA	NA	0	0	0	0	0	0		F08G2.9	snRNA_gene
WBGene00014311	2.0234	0.561751	1.57933	0.355689	0.722073	NA	2.52072	1.18805	1.33526	4.40092	1.15216	1.54327		F08G2.10	snRNA_gene
WBGene00014312	7.46753	-0.317025	0.857548	-0.369688	0.711615	0.816358	7.56217	6.53429	10.6821	7.70162	4.60866	7.71634		F08G2.11	snRNA_gene
WBGene00014313	0.21006	-0.305613	4.08047	-0.0748966	0.940297	NA	1.26036	0	0	0	0	0		F08G5.t1	tRNA_gene
WBGene00014314	0	NA	NA	NA	NA	NA	0	0	0	0	0	0		F08G5.t2	tRNA_gene
WBGene00014315	0.183372	1.61794	4.08047	0.396508	0.69173	NA	0	0	0	1.10023	0	0		F08G5.t3	tRNA_gene
WBGene00014316	0	NA	NA	NA	NA	NA	0	0	0	0	0	0		F08H9.10	snRNA_gene
WBGene00014317	0.688292	0.18093	3.1513	0.0574144	0.954215	NA	0	0.594027	1.33526	2.20046	0	0		F08H9.11	snRNA_gene
WBGene00014318	0	NA	NA	NA	NA	NA	0	0	0	0	0	0		F09B9.t1	tRNA_gene
WBGene00014319	0	NA	NA	NA	NA	NA	0	0	0	0	0	0		F09B9.t2	tRNA_gene
WBGene00014320	0	NA	NA	NA	NA	NA	0	0	0	0	0	0		F11A1.t1	tRNA_gene
WBGene00014321	0	NA	NA	NA	NA	NA	0	0	0	0	0	0		F11A1.t2	tRNA_gene
WBGene00014322	227.788	-0.448306	0.352568	-1.27155	0.203535	0.343759	146.202	411.661	228.998	193.641	162.455	223.774		F11A5.14	snRNA_gene
WBGene00014323	0	NA	NA	NA	NA	NA	0	0	0	0	0	0		F11A5.t1	tRNA_gene
WBGene00014324	0	NA	NA	NA	NA	NA	0	0	0	0	0	0		F13G11.t1	tRNA_gene
WBGene00014325	0	NA	NA	NA	NA	NA	0	0	0	0	0	0		F14B4.t1	tRNA_gene
WBGene00014326	0	NA	NA	NA	NA	NA	0	0	0	0	0	0		F14B4.t2	tRNA_gene
WBGene00014327	0	NA	NA	NA	NA	NA	0	0	0	0	0	0		F14B6.t1	tRNA_gene
WBGene00014328	0	NA	NA	NA	NA	NA	0	0	0	0	0	0		F14B6.t2	tRNA_gene
WBGene00014329	0.192027	1.61794	4.08047	0.396508	0.69173	NA	0	0	0	0	1.15216	0		F14F7.t1	tRNA_gene
WBGene00014330	0	NA	NA	NA	NA	NA	0	0	0	0	0	0		F14H8.t1	tRNA_gene
WBGene00014331	0.375399	2.38826	4.05008	0.589682	0.555404	NA	0	0	0	1.10023	1.15216	0		F15B9.t1	tRNA_gene
WBGene00014332	0	NA	NA	NA	NA	NA	0	0	0	0	0	0		F15D3.t1	tRNA_gene
WBGene00014333	0	NA	NA	NA	NA	NA	0	0	0	0	0	0		F15G9.t1	tRNA_gene
WBGene00014334	0	NA	NA	NA	NA	NA	0	0	0	0	0	0		F15G9.t2	tRNA_gene
WBGene00014335	22.0259	-0.168861	0.867074	-0.194748	0.84559	0.904961	5.04144	8.9104	55.4134	15.4032	14.9781	32.4086		F15H9.5	snRNA_gene
WBGene00014336	113.834	1.95111	0.454082	4.29682	1.73267e-05	0.00011709	32.7694	84.9458	21.3642	163.934	176.281	203.711		F15H9.6	snRNA_gene
WBGene00014337	0	NA	NA	NA	NA	NA	0	0	0	0	0	0		F15H9.t1	tRNA_gene
WBGene00014338	0	NA	NA	NA	NA	NA	0	0	0	0	0	0		F17A2.t1	tRNA_gene
WBGene00014339	0.375399	2.38826	4.05008	0.589682	0.555404	NA	0	0	0	1.10023	1.15216	0		F17H10.t1	tRNA_gene
WBGene00014340	0	NA	NA	NA	NA	NA	0	0	0	0	0	0		F19H6.t1	tRNA_gene
WBGene00014341	0	NA	NA	NA	NA	NA	0	0	0	0	0	0		F21A3.t1	tRNA_gene
WBGene00014342	0	NA	NA	NA	NA	NA	0	0	0	0	0	0		F21A3.t2	tRNA_gene
WBGene00014343	0	NA	NA	NA	NA	NA	0	0	0	0	0	0		F21C3.t1	tRNA_gene
WBGene00014344	0.0990045	-0.305613	4.08047	-0.0748966	0.940297	NA	0	0.594027	0	0	0	0		F22G12.t1	tRNA_gene
WBGene00014345	0	NA	NA	NA	NA	NA	0	0	0	0	0	0		F22G12.t2	tRNA_gene
WBGene00014346	0	NA	NA	NA	NA	NA	0	0	0	0	0	0		F23A7.t1	tRNA_gene
WBGene00014347	0	NA	NA	NA	NA	NA	0	0	0	0	0	0		F23D12.t1	tRNA_gene
WBGene00014348	0	NA	NA	NA	NA	NA	0	0	0	0	0	0		F23D12.t2	tRNA_gene
WBGene00014349	0.183372	1.61794	4.08047	0.396508	0.69173	NA	0	0	0	1.10023	0	0		F27D4.t1	tRNA_gene
WBGene00014350	0.321548	-1.51933	4.01683	-0.37824	0.705252	NA	0	0.594027	1.33526	0	0	0		F28F8.t1	tRNA_gene
WBGene00014351	0	NA	NA	NA	NA	NA	0	0	0	0	0	0		F28F8.t2	tRNA_gene
WBGene00014352	0	NA	NA	NA	NA	NA	0	0	0	0	0	0		F28F8.t3	tRNA_gene
WBGene00014353	0.390036	-0.0179808	4.04515	-0.00444503	0.996453	NA	0	1.18805	0	0	1.15216	0		F28F8.t4	tRNA_gene
WBGene00014354	0	NA	NA	NA	NA	NA	0	0	0	0	0	0		F28H6.t1	tRNA_gene
WBGene00014355	0	NA	NA	NA	NA	NA	0	0	0	0	0	0		F28H6.t2	tRNA_gene
WBGene00014356	0	NA	NA	NA	NA	NA	0	0	0	0	0	0		F28H6.t3	tRNA_gene
WBGene00014357	0	NA	NA	NA	NA	NA	0	0	0	0	0	0		F28H6.t4	tRNA_gene
WBGene00014358	0	NA	NA	NA	NA	NA	0	0	0	0	0	0		F28H6.t5	tRNA_gene
WBGene00014359	0	NA	NA	NA	NA	NA	0	0	0	0	0	0		F28H6.t6	tRNA_gene
WBGene00014360	0	NA	NA	NA	NA	NA	0	0	0	0	0	0		F28H6.t7	tRNA_gene
WBGene00014361	0.21006	-0.305613	4.08047	-0.0748966	0.940297	NA	1.26036	0	0	0	0	0		F31B12.t1	tRNA_gene
WBGene00014362	0	NA	NA	NA	NA	NA	0	0	0	0	0	0		F31E9.t1	tRNA_gene
WBGene00014363	0.111272	-0.305613	4.08047	-0.0748966	0.940297	NA	0	0	0.667632	0	0	0		F32B4.t1	tRNA_gene
WBGene00014364	1.03317	2.73846	2.74965	0.99593	0.319284	NA	0	0.594027	0	3.30069	2.30433	0		F34H10.t1	tRNA_gene
WBGene00014365	0.183372	1.61794	4.08047	0.396508	0.69173	NA	0	0	0	1.10023	0	0		F35H8.t1	tRNA_gene
WBGene00014366	1.6864	1.18014	2.07078	0.569901	0.568745	NA	0	2.97013	0	3.30069	2.30433	1.54327		F38E11.10	snRNA_gene
WBGene00014367	3.25377	1.29687	1.33311	0.97282	0.330643	0.487691	1.26036	3.56416	0.667632	4.40092	3.45649	6.17307		F38E11.11	snRNA_gene
WBGene00014368	0.70645	3.25488	3.62244	0.898534	0.368901	NA	0	0	0	0	1.15216	3.08654		F39B1.t1	tRNA_gene
WBGene00014369	0.402304	-0.0773789	3.77937	-0.020474	0.983665	NA	0	0.594027	0.667632	0	1.15216	0		F39B1.t2	tRNA_gene
WBGene00014370	0.531609	-2.19988	3.36096	-0.654537	0.512766	NA	1.26036	0.594027	1.33526	0	0	0		F40G12.13	snRNA_gene
WBGene00014371	0.871664	0.746419	2.92452	0.255228	0.798547	NA	0	0.594027	1.33526	3.30069	0	0		F40G12.14	snRNA_gene
WBGene00014372	0.257211	1.61794	4.08047	0.396508	0.69173	NA	0	0	0	0	0	1.54327		F42D1.t1	tRNA_gene
WBGene00014373	0.432604	-1.89352	3.99219	-0.474305	0.635283	NA	1.26036	0	1.33526	0	0	0		F42F12.t1	tRNA_gene
WBGene00014374	0	NA	NA	NA	NA	NA	0	0	0	0	0	0		F42G10.t1	tRNA_gene
WBGene00014375	2.84819	-0.420605	1.3709	-0.306809	0.758989	0.848378	5.04144	3.56416	1.33526	3.30069	2.30433	1.54327		F44D12.11	pseudogene
WBGene00014376	1.51352	-0.0271551	2.17224	-0.0125009	0.990026	NA	1.26036	1.18805	2.0029	0	0	4.62981		F45G2.t1	tRNA_gene
WBGene00014377	0	NA	NA	NA	NA	NA	0	0	0	0	0	0		F47A4.t1	tRNA_gene
WBGene00014378	0	NA	NA	NA	NA	NA	0	0	0	0	0	0		F49C5.t1	tRNA_gene
WBGene00014379	0.222544	-1.09203	4.03897	-0.270374	0.786873	NA	0	0	1.33526	0	0	0		F49C5.t2	tRNA_gene
WBGene00014380	0	NA	NA	NA	NA	NA	0	0	0	0	0	0		F49C5.t3	tRNA_gene
WBGene00014381	0.21006	-0.305613	4.08047	-0.0748966	0.940297	NA	1.26036	0	0	0	0	0		F49C5.t4	tRNA_gene
WBGene00014382	0	NA	NA	NA	NA	NA	0	0	0	0	0	0		F49E2.t1	tRNA_gene
WBGene00014384	0	NA	NA	NA	NA	NA	0	0	0	0	0	0		F52E10.t1	tRNA_gene
WBGene00014385	0.0990045	-0.305613	4.08047	-0.0748966	0.940297	NA	0	0.594027	0	0	0	0		F52E10.t2	tRNA_gene
WBGene00014386	0.192027	1.61794	4.08047	0.396508	0.69173	NA	0	0	0	0	1.15216	0		F52E10.t3	tRNA_gene
WBGene00014387	0.0990045	-0.305613	4.08047	-0.0748966	0.940297	NA	0	0.594027	0	0	0	0		F52E10.t4	tRNA_gene
WBGene00014388	0	NA	NA	NA	NA	NA	0	0	0	0	0	0		F52E10.t5	tRNA_gene
WBGene00014389	0.282376	0.656167	4.08047	0.160807	0.872246	NA	0	0.594027	0	1.10023	0	0		F53B6.t1	tRNA_gene
WBGene00014390	0.384055	2.41297	4.0482	0.59606	0.551135	NA	0	0	0	0	2.30433	0		F53F8.t1	tRNA_gene
WBGene00014391	0	NA	NA	NA	NA	NA	0	0	0	0	0	0	mir-392	F54B11.12	miRNA_gene
WBGene00014392	0.111272	-0.305613	4.08047	-0.0748966	0.940297	NA	0	0	0.667632	0	0	0		F54C8.8	snRNA_gene
WBGene00014393	0	NA	NA	NA	NA	NA	0	0	0	0	0	0		F54C8.9	snRNA_gene
WBGene00014394	0	NA	NA	NA	NA	NA	0	0	0	0	0	0		F54C8.10	snRNA_gene
WBGene00014395	0	NA	NA	NA	NA	NA	0	0	0	0	0	0		F54F7.t1	tRNA_gene
WBGene00014396	0	NA	NA	NA	NA	NA	0	0	0	0	0	0		F54F7.t2	tRNA_gene
WBGene00014397	8.45436	-0.716624	0.824835	-0.86881	0.384951	0.542766	7.56217	11.2865	12.685	8.80185	5.76082	4.62981		F55A11.10	snoRNA_gene
WBGene00014398	0.0990045	-0.305613	4.08047	-0.0748966	0.940297	NA	0	0.594027	0	0	0	0		F55F3.t1	tRNA_gene
WBGene00014399	0	NA	NA	NA	NA	NA	0	0	0	0	0	0		F55F3.t2	tRNA_gene
WBGene00014400	0	NA	NA	NA	NA	NA	0	0	0	0	0	0		F55G7.t1	tRNA_gene
WBGene00014401	0	NA	NA	NA	NA	NA	0	0	0	0	0	0		F55G7.t2	tRNA_gene
WBGene00014402	0	NA	NA	NA	NA	NA	0	0	0	0	0	0		F56F3.t1	tRNA_gene
WBGene00014403	0	NA	NA	NA	NA	NA	0	0	0	0	0	0		F56H6.14	snRNA_gene
WBGene00014404	105.208	-0.0941662	0.324775	-0.289942	0.77186	0.856886	90.746	144.943	88.795	95.7201	82.9558	128.091		F56H6.15	snRNA_gene
WBGene00014405	0.408285	-1.86211	3.99403	-0.466222	0.641057	NA	0	1.78208	0.667632	0	0	0		F56H6.16	snRNA_gene
WBGene00014406	0.881166	3.58312	3.31611	1.08052	0.27991	NA	0	0	0	2.20046	0	3.08654		F57F5.t1	tRNA_gene
WBGene00014407	0	NA	NA	NA	NA	NA	0	0	0	0	0	0		F57G8.t1	tRNA_gene
WBGene00014408	1.19782	-0.0261719	2.11359	-0.0123827	0.99012	NA	2.52072	0.594027	0.667632	1.10023	2.30433	0		F57G8.t2	tRNA_gene
WBGene00014409	0	NA	NA	NA	NA	NA	0	0	0	0	0	0		F57G8.t3	tRNA_gene
WBGene00014410	0	NA	NA	NA	NA	NA	0	0	0	0	0	0		F57G8.t4	tRNA_gene
WBGene00014411	0	NA	NA	NA	NA	NA	0	0	0	0	0	0		F58D5.t1	tRNA_gene
WBGene00014413	0	NA	NA	NA	NA	NA	0	0	0	0	0	0		H06A10.t1	tRNA_gene
WBGene00014414	0.198009	-0.979763	4.04515	-0.242207	0.80862	NA	0	1.18805	0	0	0	0		K01A6.t1	tRNA_gene
WBGene00014415	0	NA	NA	NA	NA	NA	0	0	0	0	0	0		K01A11.t1	tRNA_gene
WBGene00014416	0.192027	1.61794	4.08047	0.396508	0.69173	NA	0	0	0	0	1.15216	0		K02A4.t1	tRNA_gene
WBGene00014417	0	NA	NA	NA	NA	NA	0	0	0	0	0	0		K02A4.t2	tRNA_gene
WBGene00014418	0.309065	-1.35569	4.02608	-0.336726	0.736323	NA	1.26036	0.594027	0	0	0	0		K02B12.t1	tRNA_gene
WBGene00014419	0	NA	NA	NA	NA	NA	0	0	0	0	0	0		K02E2.t1	tRNA_gene
WBGene00014420	0	NA	NA	NA	NA	NA	0	0	0	0	0	0		K02E11.t1	tRNA_gene
WBGene00014421	64.1924	0.450926	0.361207	1.24838	0.21189	0.353898	52.9352	71.2832	38.055	70.4148	69.1298	83.3365		K03B8.10	snRNA_gene
WBGene00014422	0	NA	NA	NA	NA	NA	0	0	0	0	0	0		K03B8.t1	tRNA_gene
WBGene00014423	0	NA	NA	NA	NA	NA	0	0	0	0	0	0		K06A4.t1	tRNA_gene
WBGene00014424	0	NA	NA	NA	NA	NA	0	0	0	0	0	0		K07A1.t1	tRNA_gene
WBGene00014425	1.56678	4.43453	2.32878	1.90423	0.0568801	NA	0	0	0	4.40092	3.45649	1.54327		K07C10.2	snoRNA_gene
WBGene00014426	0.309065	-1.35569	4.02608	-0.336726	0.736323	NA	1.26036	0.594027	0	0	0	0		K07C10.t1	tRNA_gene
WBGene00014427	0	NA	NA	NA	NA	NA	0	0	0	0	0	0		K08E7.t1	tRNA_gene
WBGene00014428	0	NA	NA	NA	NA	NA	0	0	0	0	0	0		K08H2.t1	tRNA_gene
WBGene00014429	0	NA	NA	NA	NA	NA	0	0	0	0	0	0		K09A11.t1	tRNA_gene
WBGene00014430	0	NA	NA	NA	NA	NA	0	0	0	0	0	0		K09B11.11	snRNA_gene
WBGene00014431	0	NA	NA	NA	NA	NA	0	0	0	0	0	0		K09B11.12	snRNA_gene
WBGene00014432	0.222544	-1.09203	4.03897	-0.270374	0.786873	NA	0	0	1.33526	0	0	0		K09B11.13	snRNA_gene
WBGene00014433	0	NA	NA	NA	NA	NA	0	0	0	0	0	0		K09B11.14	snRNA_gene
WBGene00014434	0	NA	NA	NA	NA	NA	0	0	0	0	0	0		K09B11.15	snRNA_gene
WBGene00014435	0	NA	NA	NA	NA	NA	0	0	0	0	0	0		K09B11.16	snRNA_gene
WBGene00014436	0	NA	NA	NA	NA	NA	0	0	0	0	0	0		K09C8.t1	tRNA_gene
WBGene00014437	0	NA	NA	NA	NA	NA	0	0	0	0	0	0		K10C8.t1	tRNA_gene
WBGene00014438	0	NA	NA	NA	NA	NA	0	0	0	0	0	0		K11E4.t1	tRNA_gene
WBGene00014439	0.333816	-1.56791	4.01327	-0.390682	0.696033	NA	0	0	2.0029	0	0	0		K11E4.t2	tRNA_gene
WBGene00014440	0.21006	-0.305613	4.08047	-0.0748966	0.940297	NA	1.26036	0	0	0	0	0		K11E4.t3	tRNA_gene
WBGene00014441	1.20869	4.0549	2.59026	1.56544	0.117479	NA	0	0	0	1.10023	4.60866	1.54327		K11E4.t4	tRNA_gene
WBGene00014442	1.75503	0.0491109	1.88566	0.0260444	0.979222	NA	2.52072	0	2.67053	1.10023	1.15216	3.08654		K11E4.t5	tRNA_gene
WBGene00014443	0.111272	-0.305613	4.08047	-0.0748966	0.940297	NA	0	0	0.667632	0	0	0		K11E4.t6	tRNA_gene
WBGene00014444	4.35515	-0.967752	1.32032	-0.732967	0.463579	0.614852	6.30181	2.97013	8.01158	0	5.76082	3.08654		K11H3.t1	tRNA_gene
WBGene00014445	3.46476	-2.29217	1.44494	-1.58634	0.112662	0.220357	6.30181	7.12832	4.00579	2.20046	1.15216	0		K11H3.t2	tRNA_gene
WBGene00014446	0	NA	NA	NA	NA	NA	0	0	0	0	0	0		M01E5.t1	tRNA_gene
WBGene00014447	1.7621	-2.7824	2.0477	-1.3588	0.174211	NA	5.04144	2.37611	2.0029	0	1.15216	0		M106.6	snoRNA_gene
WBGene00014448	0.390036	-0.0179808	4.04515	-0.00444503	0.996453	NA	0	1.18805	0	0	1.15216	0		M163.t1	tRNA_gene
WBGene00014449	0.0990045	-0.305613	4.08047	-0.0748966	0.940297	NA	0	0.594027	0	0	0	0		M163.t2	tRNA_gene
WBGene00014450	0	NA	NA	NA	NA	NA	0	0	0	0	0	0		MTCE.1	tRNA_gene
WBGene00014451	0	NA	NA	NA	NA	NA	0	0	0	0	0	0		MTCE.2	tRNA_gene
WBGene00014452	0	NA	NA	NA	NA	NA	0	0	0	0	0	0		MTCE.5	tRNA_gene
WBGene00014453	0	NA	NA	NA	NA	NA	0	0	0	0	0	0		MTCE.6	tRNA_gene
WBGene00014454	531546	0.413239	0.199913	2.0671	0.0387247	0.0958106	340353	477656	549793	549744	550238	721493		MTCE.7	rRNA_gene
WBGene00014455	0.21006	-0.305613	4.08047	-0.0748966	0.940297	NA	1.26036	0	0	0	0	0		MTCE.8	tRNA_gene
WBGene00014456	0	NA	NA	NA	NA	NA	0	0	0	0	0	0		MTCE.9	tRNA_gene
WBGene00014457	0	NA	NA	NA	NA	NA	0	0	0	0	0	0		MTCE.10	tRNA_gene
WBGene00014458	0	NA	NA	NA	NA	NA	0	0	0	0	0	0		MTCE.13	tRNA_gene
WBGene00014459	0	NA	NA	NA	NA	NA	0	0	0	0	0	0		MTCE.14	tRNA_gene
WBGene00014460	0	NA	NA	NA	NA	NA	0	0	0	0	0	0		MTCE.15	tRNA_gene
WBGene00014461	0	NA	NA	NA	NA	NA	0	0	0	0	0	0		MTCE.17	tRNA_gene
WBGene00014462	0	NA	NA	NA	NA	NA	0	0	0	0	0	0		MTCE.18	tRNA_gene
WBGene00014463	0	NA	NA	NA	NA	NA	0	0	0	0	0	0		MTCE.19	tRNA_gene
WBGene00014464	0	NA	NA	NA	NA	NA	0	0	0	0	0	0		MTCE.20	tRNA_gene
WBGene00014465	0	NA	NA	NA	NA	NA	0	0	0	0	0	0		MTCE.22	tRNA_gene
WBGene00014466	0.21006	-0.305613	4.08047	-0.0748966	0.940297	NA	1.26036	0	0	0	0	0		MTCE.24	tRNA_gene
WBGene00014467	0	NA	NA	NA	NA	NA	0	0	0	0	0	0		MTCE.27	tRNA_gene
WBGene00014468	0	NA	NA	NA	NA	NA	0	0	0	0	0	0		MTCE.28	tRNA_gene
WBGene00014469	0.257211	1.61794	4.08047	0.396508	0.69173	NA	0	0	0	0	0	1.54327		MTCE.29	tRNA_gene
WBGene00014470	0.192027	1.61794	4.08047	0.396508	0.69173	NA	0	0	0	0	1.15216	0		MTCE.30	tRNA_gene
WBGene00014471	2.70516	5.20977	1.93158	2.69716	0.00699338	0.023588	0	0	0	6.60139	3.45649	6.17307		MTCE.32	tRNA_gene
WBGene00014472	248818	0.395725	0.233237	1.69666	0.0897608	0.184619	161862	196778	286073	248523	240363	359307		MTCE.33	rRNA_gene
WBGene00014473	0	NA	NA	NA	NA	NA	0	0	0	0	0	0		MTCE.36	tRNA_gene
WBGene00014474	0.0990045	-0.305613	4.08047	-0.0748966	0.940297	NA	0	0.594027	0	0	0	0		R01H5.t1	tRNA_gene
WBGene00014475	0	NA	NA	NA	NA	NA	0	0	0	0	0	0		R03E1.t1	tRNA_gene
WBGene00014476	0	NA	NA	NA	NA	NA	0	0	0	0	0	0		R03E1.t2	tRNA_gene
WBGene00014477	0	NA	NA	NA	NA	NA	0	0	0	0	0	0		R04D3.t1	tRNA_gene
WBGene00014478	0	NA	NA	NA	NA	NA	0	0	0	0	0	0		R04D3.t2	tRNA_gene
WBGene00014479	0	NA	NA	NA	NA	NA	0	0	0	0	0	0		R04D3.t3	tRNA_gene
WBGene00014480	0.111272	-0.305613	4.08047	-0.0748966	0.940297	NA	0	0	0.667632	0	0	0		R04D3.t4	tRNA_gene
WBGene00014481	0	NA	NA	NA	NA	NA	0	0	0	0	0	0		R04D3.t5	tRNA_gene
WBGene00014482	0	NA	NA	NA	NA	NA	0	0	0	0	0	0		R04F11.t1	tRNA_gene
WBGene00014483	0.939678	-3.01866	2.70463	-1.11611	0.264377	NA	2.52072	1.78208	1.33526	0	0	0		R05D7.6	snRNA_gene
WBGene00014484	0.799564	-0.235908	3.00627	-0.0784718	0.937453	NA	0	0.594027	2.0029	2.20046	0	0		R07E5.16	snRNA_gene
WBGene00014485	0	NA	NA	NA	NA	NA	0	0	0	0	0	0		R09E10.t1	tRNA_gene
WBGene00014486	0.183372	1.61794	4.08047	0.396508	0.69173	NA	0	0	0	1.10023	0	0		R11.t1	tRNA_gene
WBGene00014487	0	NA	NA	NA	NA	NA	0	0	0	0	0	0		R11.t2	tRNA_gene
WBGene00014488	0	NA	NA	NA	NA	NA	0	0	0	0	0	0		R11.t3	tRNA_gene
WBGene00014489	0	NA	NA	NA	NA	NA	0	0	0	0	0	0		R11.t4	tRNA_gene
WBGene00014490	0.21006	-0.305613	4.08047	-0.0748966	0.940297	NA	1.26036	0	0	0	0	0		R11G10.t1	tRNA_gene
WBGene00014491	0	NA	NA	NA	NA	NA	0	0	0	0	0	0		R11G10.t2	tRNA_gene
WBGene00014492	0	NA	NA	NA	NA	NA	0	0	0	0	0	0		R166.6	ncRNA_gene
WBGene00014493	0	NA	NA	NA	NA	NA	0	0	0	0	0	0		T01B4.t1	tRNA_gene
WBGene00014494	0.519341	-2.16793	3.38344	-0.640745	0.521688	NA	1.26036	1.18805	0.667632	0	0	0		T01B4.t2	tRNA_gene
WBGene00014495	0	NA	NA	NA	NA	NA	0	0	0	0	0	0		T01B4.t3	tRNA_gene
WBGene00014496	0	NA	NA	NA	NA	NA	0	0	0	0	0	0		T01B4.t4	tRNA_gene
WBGene00014497	0	NA	NA	NA	NA	NA	0	0	0	0	0	0		T01C1.t1	tRNA_gene
WBGene00014498	0.915879	-0.484425	2.83807	-0.170688	0.864469	NA	0	1.18805	2.0029	0	2.30433	0		T02G6.t1	tRNA_gene
WBGene00014499	0	NA	NA	NA	NA	NA	0	0	0	0	0	0		T03E6.t1	tRNA_gene
WBGene00014500	0.192027	1.61794	4.08047	0.396508	0.69173	NA	0	0	0	0	1.15216	0		T04D3.t1	tRNA_gene
WBGene00014501	0	NA	NA	NA	NA	NA	0	0	0	0	0	0		T04D3.t2	tRNA_gene
WBGene00014502	0.192027	1.61794	4.08047	0.396508	0.69173	NA	0	0	0	0	1.15216	0		T04D3.t3	tRNA_gene
WBGene00014503	0	NA	NA	NA	NA	NA	0	0	0	0	0	0		T04D3.t4	tRNA_gene
WBGene00014504	0.183372	1.61794	4.08047	0.396508	0.69173	NA	0	0	0	1.10023	0	0		T04F8.t1	tRNA_gene
WBGene00014505	672.688	1.00739	0.237462	4.24232	2.21219e-05	0.000145367	369.286	370.673	598.866	913.192	736.233	1047.88		T05E11.9	ncRNA_gene
WBGene00014506	0.531609	-2.19988	3.36096	-0.654537	0.512766	NA	1.26036	0.594027	1.33526	0	0	0		T06D8.11	snoRNA_gene
WBGene00014507	0	NA	NA	NA	NA	NA	0	0	0	0	0	0		T06H11.t1	tRNA_gene
WBGene00014508	0	NA	NA	NA	NA	NA	0	0	0	0	0	0		T06H11.t2	tRNA_gene
WBGene00014509	0	NA	NA	NA	NA	NA	0	0	0	0	0	0		T06H11.t3	tRNA_gene
WBGene00014510	0	NA	NA	NA	NA	NA	0	0	0	0	0	0		T07D10.t1	tRNA_gene
WBGene00014511	226.118	0.777877	0.281651	2.76185	0.0057475	0.0199676	184.013	208.503	107.489	301.463	241.954	313.283		T08G5.11	snRNA_gene
WBGene00014512	0.21006	-0.305613	4.08047	-0.0748966	0.940297	NA	1.26036	0	0	0	0	0		T09F5.t1	tRNA_gene
WBGene00014513	0	NA	NA	NA	NA	NA	0	0	0	0	0	0		T10B9.t1	tRNA_gene
WBGene00014514	0	NA	NA	NA	NA	NA	0	0	0	0	0	0		T10B10.t1	tRNA_gene
WBGene00014515	0.183372	1.61794	4.08047	0.396508	0.69173	NA	0	0	0	1.10023	0	0		T10B10.t2	tRNA_gene
WBGene00014516	0	NA	NA	NA	NA	NA	0	0	0	0	0	0	hpo-42	T10C6.8	pseudogene
WBGene00014517	1.56749	-2.58805	2.53081	-1.02262	0.306489	NA	6.30181	0	2.0029	1.10023	0	0		T11F9.15	snRNA_gene
WBGene00014518	78.0233	0.0169318	0.642943	0.0263348	0.97899	0.986896	18.9054	174.05	38.7226	68.2143	77.195	91.0528		T11F9.16	snRNA_gene
WBGene00014519	0.111272	-0.305613	4.08047	-0.0748966	0.940297	NA	0	0	0.667632	0	0	0		T14G8.t1	tRNA_gene
WBGene00014520	0.183372	1.61794	4.08047	0.396508	0.69173	NA	0	0	0	1.10023	0	0		T18D3.t1	tRNA_gene
WBGene00014521	0	NA	NA	NA	NA	NA	0	0	0	0	0	0		T19C4.t1	tRNA_gene
WBGene00014522	0	NA	NA	NA	NA	NA	0	0	0	0	0	0		T20D3.12	snRNA_gene
WBGene00014523	0	NA	NA	NA	NA	NA	0	0	0	0	0	0		T20D3.13	snRNA_gene
WBGene00014524	0	NA	NA	NA	NA	NA	0	0	0	0	0	0		T21B4.t1	tRNA_gene
WBGene00014525	0.309065	-1.35569	4.02608	-0.336726	0.736323	NA	1.26036	0.594027	0	0	0	0		T22A3.t1	tRNA_gene
WBGene00014526	0.222544	-1.09203	4.03897	-0.270374	0.786873	NA	0	0	1.33526	0	0	0		T22A3.t2	tRNA_gene
WBGene00014527	0	NA	NA	NA	NA	NA	0	0	0	0	0	0		T22A3.t3	tRNA_gene
WBGene00014528	0	NA	NA	NA	NA	NA	0	0	0	0	0	0		T22A3.t4	tRNA_gene
WBGene00014529	0	NA	NA	NA	NA	NA	0	0	0	0	0	0		T22C1.t1	tRNA_gene
WBGene00014530	0.405916	-0.13025	4.03897	-0.0322482	0.974274	NA	0	0	1.33526	1.10023	0	0		T22C8.t1	tRNA_gene
WBGene00014531	0	NA	NA	NA	NA	NA	0	0	0	0	0	0		T23F1.t1	tRNA_gene
WBGene00014532	0	NA	NA	NA	NA	NA	0	0	0	0	0	0		T23F1.t2	tRNA_gene
WBGene00014533	0	NA	NA	NA	NA	NA	0	0	0	0	0	0		T23H4.t1	tRNA_gene
WBGene00014534	0	NA	NA	NA	NA	NA	0	0	0	0	0	0	mir-355	T27D12.5	miRNA_gene
WBGene00014535	0	NA	NA	NA	NA	NA	0	0	0	0	0	0		T28D6.t1	tRNA_gene
WBGene00014536	0.21006	-0.305613	4.08047	-0.0748966	0.940297	NA	1.26036	0	0	0	0	0		T28D6.t2	tRNA_gene
WBGene00014537	0	NA	NA	NA	NA	NA	0	0	0	0	0	0		VK10D6R.t1	tRNA_gene
WBGene00014538	0	NA	NA	NA	NA	NA	0	0	0	0	0	0		W02H3.t1	tRNA_gene
WBGene00014539	0	NA	NA	NA	NA	NA	0	0	0	0	0	0		W03C9.t1	tRNA_gene
WBGene00014540	0	NA	NA	NA	NA	NA	0	0	0	0	0	0		W03G11.t1	tRNA_gene
WBGene00014541	1.06873	1.22503	2.39595	0.511291	0.609147	NA	0	1.18805	0.667632	1.10023	3.45649	0		W04D2.7	snoRNA_gene
WBGene00014542	364.676	0.10524	0.284445	0.369984	0.711394	0.816214	214.261	366.515	470.68	348.773	338.736	449.091		W04G5.11	snRNA_gene
WBGene00014543	1.33214	3.07225	2.65447	1.15739	0.247113	NA	0	0	0.667632	0	1.15216	6.17307		W05B2.8	snRNA_gene
WBGene00014544	0	NA	NA	NA	NA	NA	0	0	0	0	0	0		W05B2.t1	tRNA_gene
WBGene00014545	0	NA	NA	NA	NA	NA	0	0	0	0	0	0		W06D4.t1	tRNA_gene
WBGene00014546	0	NA	NA	NA	NA	NA	0	0	0	0	0	0		W06G6.t1	tRNA_gene
WBGene00014547	0	NA	NA	NA	NA	NA	0	0	0	0	0	0		W06G6.t2	tRNA_gene
WBGene00014548	0.771634	3.37769	3.97997	0.848671	0.396064	NA	0	0	0	0	0	4.62981		W06G6.t3	tRNA_gene
WBGene00014549	0.222544	-1.09203	4.03897	-0.270374	0.786873	NA	0	0	1.33526	0	0	0		W07G1.8	snRNA_gene
WBGene00014550	1.33354	-2.38092	2.22434	-1.07039	0.284442	NA	1.26036	2.97013	2.67053	1.10023	0	0		W07G1.9	snRNA_gene
WBGene00014551	0	NA	NA	NA	NA	NA	0	0	0	0	0	0		W07G4.t1	tRNA_gene
WBGene00014552	0	NA	NA	NA	NA	NA	0	0	0	0	0	0		W09D6.t1	tRNA_gene
WBGene00014553	0	NA	NA	NA	NA	NA	0	0	0	0	0	0		W09D6.t2	tRNA_gene
WBGene00014554	0	NA	NA	NA	NA	NA	0	0	0	0	0	0		Y7A5A.t1	tRNA_gene
WBGene00014555	0	NA	NA	NA	NA	NA	0	0	0	0	0	0		Y7A5A.t2	tRNA_gene
WBGene00014556	0	NA	NA	NA	NA	NA	0	0	0	0	0	0		Y7A5A.t3	tRNA_gene
WBGene00014557	0	NA	NA	NA	NA	NA	0	0	0	0	0	0		Y7A5A.t4	tRNA_gene
WBGene00014558	0	NA	NA	NA	NA	NA	0	0	0	0	0	0		Y7A5A.t5	tRNA_gene
WBGene00014559	0	NA	NA	NA	NA	NA	0	0	0	0	0	0		Y7A9D.t1	tRNA_gene
WBGene00014560	0.21006	-0.305613	4.08047	-0.0748966	0.940297	NA	1.26036	0	0	0	0	0		Y7A9D.t2	tRNA_gene
WBGene00014561	0.111272	-0.305613	4.08047	-0.0748966	0.940297	NA	0	0	0.667632	0	0	0		Y7A9D.t3	tRNA_gene
WBGene00014562	11.6788	-2.17452	0.807465	-2.69303	0.00708066	0.0238542	21.4261	13.0686	22.6995	4.40092	2.30433	6.17307		Y17D7B.7	pseudogene
WBGene00014563	0	NA	NA	NA	NA	NA	0	0	0	0	0	0		Y37A1B.t1	tRNA_gene
WBGene00014564	0.384055	2.41297	4.0482	0.59606	0.551135	NA	0	0	0	0	2.30433	0		Y38E10A.t1	tRNA_gene
WBGene00014565	0.297013	-1.42517	4.02302	-0.354253	0.723149	NA	0	1.78208	0	0	0	0		Y38H6A.t1	tRNA_gene
WBGene00014566	0	NA	NA	NA	NA	NA	0	0	0	0	0	0		Y39A1A.t1	tRNA_gene
WBGene00014567	0	NA	NA	NA	NA	NA	0	0	0	0	0	0		Y39B6A.t9	tRNA_gene
WBGene00014568	0	NA	NA	NA	NA	NA	0	0	0	0	0	0		Y39B6A.t10	tRNA_gene
WBGene00014569	5.24151	0.822402	1.32705	0.619723	0.53544	0.679982	10.0829	1.18805	0.667632	9.90208	8.06515	1.54327	bkip-1	Y39G8C.3	protein_coding_gene
WBGene00014570	0	NA	NA	NA	NA	NA	0	0	0	0	0	0		Y40H7A.t1	tRNA_gene
WBGene00014571	0	NA	NA	NA	NA	NA	0	0	0	0	0	0		Y40H7A.t2	tRNA_gene
WBGene00014572	0	NA	NA	NA	NA	NA	0	0	0	0	0	0		Y43D4A.t1	tRNA_gene
WBGene00014573	0	NA	NA	NA	NA	NA	0	0	0	0	0	0		Y43D4A.t2	tRNA_gene
WBGene00014574	0.366744	2.3655	4.05146	0.583863	0.559312	NA	0	0	0	2.20046	0	0		Y43F4A.t1	tRNA_gene
WBGene00014575	0	NA	NA	NA	NA	NA	0	0	0	0	0	0		Y43F4A.t2	tRNA_gene
WBGene00014576	242.019	-0.185178	0.191863	-0.96516	0.334465	0.491694	253.333	263.748	256.371	237.65	246.563	194.452		Y43F11A.6	pseudogene
WBGene00014577	358.841	0.338978	0.305893	1.10816	0.267795	0.419264	186.533	338.001	423.279	333.37	354.866	516.995		Y47H9A.2	snRNA_gene
WBGene00014578	0.0990045	-0.305613	4.08047	-0.0748966	0.940297	NA	0	0.594027	0	0	0	0		Y49E10.t1	tRNA_gene
WBGene00014579	0	NA	NA	NA	NA	NA	0	0	0	0	0	0		Y51A2B.t1	tRNA_gene
WBGene00014580	0	NA	NA	NA	NA	NA	0	0	0	0	0	0		Y51H4A.t2	tRNA_gene
WBGene00014581	0	NA	NA	NA	NA	NA	0	0	0	0	0	0		Y51H4A.t3	tRNA_gene
WBGene00014582	0	NA	NA	NA	NA	NA	0	0	0	0	0	0		Y51H4A.t4	tRNA_gene
WBGene00014583	0	NA	NA	NA	NA	NA	0	0	0	0	0	0		Y51H4A.t5	tRNA_gene
WBGene00014584	0	NA	NA	NA	NA	NA	0	0	0	0	0	0		Y51H4A.t6	tRNA_gene
WBGene00014585	0.21006	-0.305613	4.08047	-0.0748966	0.940297	NA	1.26036	0	0	0	0	0		Y53C10A.t1	tRNA_gene
WBGene00014586	0	NA	NA	NA	NA	NA	0	0	0	0	0	0	rte-2	Y53C10A.t2	tRNA_gene
WBGene00014587	0	NA	NA	NA	NA	NA	0	0	0	0	0	0		Y53C10A.t3	tRNA_gene
WBGene00014588	0	NA	NA	NA	NA	NA	0	0	0	0	0	0		Y53C12A.t1	tRNA_gene
WBGene00014589	189.661	-1.81914	0.33171	-5.48414	4.15483e-08	4.50769e-07	161.326	350.476	373.874	82.5173	81.8036	87.9663		Y54G9A.8	snRNA_gene
WBGene00014590	0	NA	NA	NA	NA	NA	0	0	0	0	0	0		Y57A10B.t1	tRNA_gene
WBGene00014591	0	NA	NA	NA	NA	NA	0	0	0	0	0	0		Y57A10C.t1	tRNA_gene
WBGene00014592	0	NA	NA	NA	NA	NA	0	0	0	0	0	0		Y57G11B.t1	tRNA_gene
WBGene00014593	512.718	0.609791	0.264118	2.30878	0.0209558	0.0582783	265.936	465.123	483.365	540.213	534.604	787.067		Y57G11C.35	snRNA_gene
WBGene00014594	0	NA	NA	NA	NA	NA	0	0	0	0	0	0		Y57G11C.t1	tRNA_gene
WBGene00014595	0	NA	NA	NA	NA	NA	0	0	0	0	0	0		Y59A8B.t3	tRNA_gene
WBGene00014596	0	NA	NA	NA	NA	NA	0	0	0	0	0	0		Y65A5A.t1	tRNA_gene
WBGene00014597	0	NA	NA	NA	NA	NA	0	0	0	0	0	0		Y65A5A.t2	tRNA_gene
WBGene00014598	0.192027	1.61794	4.08047	0.396508	0.69173	NA	0	0	0	0	1.15216	0		Y65A5A.t3	tRNA_gene
WBGene00014599	0	NA	NA	NA	NA	NA	0	0	0	0	0	0		Y65A5A.t4	tRNA_gene
WBGene00014600	0	NA	NA	NA	NA	NA	0	0	0	0	0	0		Y66D12A.t1	tRNA_gene
WBGene00014601	0	NA	NA	NA	NA	NA	0	0	0	0	0	0		Y70C5A.t1	tRNA_gene
WBGene00014602	0	NA	NA	NA	NA	NA	0	0	0	0	0	0		Y73F8A.t1	tRNA_gene
WBGene00014603	0	NA	NA	NA	NA	NA	0	0	0	0	0	0		Y73F8A.t3	tRNA_gene
WBGene00014604	0	NA	NA	NA	NA	NA	0	0	0	0	0	0		Y73F8A.t4	tRNA_gene
WBGene00014605	0.21006	-0.305613	4.08047	-0.0748966	0.940297	NA	1.26036	0	0	0	0	0		Y95D11A.t1	tRNA_gene
WBGene00014606	0	NA	NA	NA	NA	NA	0	0	0	0	0	0		Y105C5A.t1	tRNA_gene
WBGene00014607	0	NA	NA	NA	NA	NA	0	0	0	0	0	0		Y105C5A.t2	tRNA_gene
WBGene00014608	0.222544	-1.09203	4.03897	-0.270374	0.786873	NA	0	0	1.33526	0	0	0		Y105C5B.t1	tRNA_gene
WBGene00014609	0	NA	NA	NA	NA	NA	0	0	0	0	0	0		Y105C5B.t2	tRNA_gene
WBGene00014610	0	NA	NA	NA	NA	NA	0	0	0	0	0	0		Y105C5B.t3	tRNA_gene
WBGene00014611	0	NA	NA	NA	NA	NA	0	0	0	0	0	0		Y105C5B.t4	tRNA_gene
WBGene00014612	0	NA	NA	NA	NA	NA	0	0	0	0	0	0	mir-354	Y105E8A.31	miRNA_gene
WBGene00014613	401.105	0.247314	0.158578	1.55957	0.118861	0.229509	370.546	392.652	337.154	438.992	427.453	439.831		Y111B2A.25	pseudogene
WBGene00014614	0.257211	1.61794	4.08047	0.396508	0.69173	NA	0	0	0	0	0	1.54327		Y113G7B.t1	tRNA_gene
WBGene00014615	11.6542	0.152247	0.744963	0.204368	0.838066	0.899681	10.0829	12.4746	10.6821	20.9044	8.06515	7.71634		Y116F11A.4	pseudogene
WBGene00014616	0	NA	NA	NA	NA	NA	0	0	0	0	0	0		Y116F11A.t1	tRNA_gene
WBGene00014617	0.222544	-1.09203	4.03897	-0.270374	0.786873	NA	0	0	1.33526	0	0	0		ZC412.t1	tRNA_gene
WBGene00014618	0	NA	NA	NA	NA	NA	0	0	0	0	0	0		ZC412.t2	tRNA_gene
WBGene00014619	0	NA	NA	NA	NA	NA	0	0	0	0	0	0		ZC455.t1	tRNA_gene
WBGene00014620	2.65105	-0.335472	1.55244	-0.216093	0.828915	0.894779	0	4.75221	4.00579	3.30069	2.30433	1.54327		ZK39.t1	tRNA_gene
WBGene00014621	0	NA	NA	NA	NA	NA	0	0	0	0	0	0	rrn-4.1	ZK218.12	rRNA_gene
WBGene00014622	0	NA	NA	NA	NA	NA	0	0	0	0	0	0	sls-1.10	ZK218.13	snRNA_gene
WBGene00014623	0	NA	NA	NA	NA	NA	0	0	0	0	0	0		ZK262.t1	tRNA_gene
WBGene00014624	0	NA	NA	NA	NA	NA	0	0	0	0	0	0		ZK507.t1	tRNA_gene
WBGene00014625	0	NA	NA	NA	NA	NA	0	0	0	0	0	0		ZK617.t1	tRNA_gene
WBGene00014626	0.21006	-0.305613	4.08047	-0.0748966	0.940297	NA	1.26036	0	0	0	0	0		ZK678.t1	tRNA_gene
WBGene00014627	0	NA	NA	NA	NA	NA	0	0	0	0	0	0		ZK678.t2	tRNA_gene
WBGene00014628	0.309281	-1.46933	4.02061	-0.365449	0.714776	NA	0	1.18805	0.667632	0	0	0		ZK678.t3	tRNA_gene
WBGene00014629	0	NA	NA	NA	NA	NA	0	0	0	0	0	0		ZK678.t5	tRNA_gene
WBGene00014630	0.0990045	-0.305613	4.08047	-0.0748966	0.940297	NA	0	0.594027	0	0	0	0		ZK822.t1	tRNA_gene
WBGene00014631	0.828406	-2.83168	2.87378	-0.985351	0.324452	NA	2.52072	1.78208	0.667632	0	0	0		ZK897.2	snRNA_gene
WBGene00014632	35.4855	-0.295421	0.64076	-0.461048	0.644764	0.767525	8.82253	42.1759	65.4279	26.4055	29.9563	40.125		ZK897.3	snRNA_gene
WBGene00014633	12.0771	0.561896	0.792003	0.709462	0.478038	0.627963	5.04144	18.4148	5.34105	12.1025	16.1303	15.4327		ZK897.4	snRNA_gene
WBGene00014634	0	NA	NA	NA	NA	NA	0	0	0	0	0	0		ZK899.t1	tRNA_gene
WBGene00014635	0	NA	NA	NA	NA	NA	0	0	0	0	0	0		ZK970.t1	tRNA_gene
WBGene00014636	0	NA	NA	NA	NA	NA	0	0	0	0	0	0		ZK970.t2	tRNA_gene
WBGene00014637	0	NA	NA	NA	NA	NA	0	0	0	0	0	0		ZK970.t3	tRNA_gene
WBGene00014638	0.0990045	-0.305613	4.08047	-0.0748966	0.940297	NA	0	0.594027	0	0	0	0		ZK970.t4	tRNA_gene
WBGene00014639	0	NA	NA	NA	NA	NA	0	0	0	0	0	0		ZK1010.t1	tRNA_gene
WBGene00014640	0.70645	3.25488	3.62244	0.898534	0.368901	NA	0	0	0	0	1.15216	3.08654		ZK1067.t1	tRNA_gene
WBGene00014641	1.60696	0.335104	1.91946	0.174582	0.861408	NA	2.52072	1.78208	0	1.10023	1.15216	3.08654		B0285.11	pseudogene
WBGene00014643	74.591	1.33538	0.309025	4.32127	1.55136e-05	0.000106263	40.3316	39.7998	46.7342	124.326	89.8688	106.486		B0391.8	pseudogene
WBGene00014644	0	NA	NA	NA	NA	NA	0	0	0	0	0	0		B0399.t1	pseudogene
WBGene00014645	0.192027	1.61794	4.08047	0.396508	0.69173	NA	0	0	0	0	1.15216	0		B0399.t2	pseudogene
WBGene00014646	0.390036	-0.0179808	4.04515	-0.00444503	0.996453	NA	0	1.18805	0	0	1.15216	0		B0399.t3	pseudogene
WBGene00014647	0.183372	1.61794	4.08047	0.396508	0.69173	NA	0	0	0	1.10023	0	0		B0399.t4	pseudogene
WBGene00014648	0	NA	NA	NA	NA	NA	0	0	0	0	0	0		B0399.t5	pseudogene
WBGene00014649	0	NA	NA	NA	NA	NA	0	0	0	0	0	0		B0399.t6	pseudogene
WBGene00014650	0	NA	NA	NA	NA	NA	0	0	0	0	0	0		B0399.t7	pseudogene
WBGene00014651	0	NA	NA	NA	NA	NA	0	0	0	0	0	0		B0399.t8	pseudogene
WBGene00014652	0	NA	NA	NA	NA	NA	0	0	0	0	0	0		B0399.t9	pseudogene
WBGene00014653	0	NA	NA	NA	NA	NA	0	0	0	0	0	0		B0399.t10	pseudogene
WBGene00014654	0	NA	NA	NA	NA	NA	0	0	0	0	0	0		B0399.t11	pseudogene
WBGene00014655	0	NA	NA	NA	NA	NA	0	0	0	0	0	0		B0399.t12	pseudogene
WBGene00014656	0	NA	NA	NA	NA	NA	0	0	0	0	0	0		B0399.t13	pseudogene
WBGene00014657	0	NA	NA	NA	NA	NA	0	0	0	0	0	0		B0399.t14	pseudogene
WBGene00014658	0	NA	NA	NA	NA	NA	0	0	0	0	0	0		B0399.t15	pseudogene
WBGene00014659	0	NA	NA	NA	NA	NA	0	0	0	0	0	0		B0399.t16	pseudogene
WBGene00014660	4.12016	-0.490492	1.19089	-0.411868	0.680436	0.793773	7.56217	2.97013	4.00579	4.40092	1.15216	4.62981		B0457.3	pseudogene
WBGene00014663	41.5304	-0.957438	0.39944	-2.39695	0.0165322	0.0481654	56.7163	49.8982	57.4163	22.0046	27.6519	35.4952		C01G6.10	pseudogene
WBGene00014664	0	NA	NA	NA	NA	NA	0	0	0	0	0	0		C04F12.t1	pseudogene
WBGene00014665	28.241	-3.38574	0.910909	-3.71688	0.000201701	0.00107001	97.0478	51.0863	6.67632	7.70162	2.30433	4.62981		C04G2.3	pseudogene
WBGene00014666	778.3	-6.0654	0.388958	-15.5939	8.00301e-55	1.371e-52	2277.47	1583.08	741.071	22.0046	27.6519	18.5192		C05D12.3	protein_coding_gene
WBGene00014667	5359.19	-1.11317	0.16882	-6.59383	4.28615e-11	6.94664e-10	6744.19	8221.92	7025.49	3632.96	3820.58	2709.98		C06A1.4	pseudogene
WBGene00014668	1.71716	-0.924023	1.81746	-0.508413	0.611164	NA	3.78108	1.78208	1.33526	1.10023	2.30433	0		C06C3.9	pseudogene
WBGene00014669	210.632	-0.590536	0.254999	-2.31584	0.020567	0.0574113	220.563	212.662	326.472	188.139	173.977	141.981	zipt-2.1	C06G8.3	protein_coding_gene
WBGene00014670	0	NA	NA	NA	NA	NA	0	0	0	0	0	0		C08E8.t1	pseudogene
WBGene00014671	0	NA	NA	NA	NA	NA	0	0	0	0	0	0		C08E8.t2	pseudogene
WBGene00014672	8.93074	0.490352	0.893069	0.549064	0.582962	0.717952	3.78108	7.72235	10.6821	18.7039	8.06515	4.62981		C08F11.6	pseudogene
WBGene00014673	0	NA	NA	NA	NA	NA	0	0	0	0	0	0		C08H9.9	pseudogene
WBGene00014674	0	NA	NA	NA	NA	NA	0	0	0	0	0	0		C12D8.2	pseudogene
WBGene00014675	0	NA	NA	NA	NA	NA	0	0	0	0	0	0		C12D8.3	pseudogene
WBGene00014676	0	NA	NA	NA	NA	NA	0	0	0	0	0	0		C12D8.7	pseudogene
WBGene00014677	0.183372	1.61794	4.08047	0.396508	0.69173	NA	0	0	0	1.10023	0	0		C14B4.t1	pseudogene
WBGene00014678	1.54062	-1.0518	2.4979	-0.421072	0.673702	NA	3.78108	2.37611	0	0	0	3.08654		C15H7.2	pseudogene
WBGene00014679	0	NA	NA	NA	NA	NA	0	0	0	0	0	0	srz-25	C18D4.5	protein_coding_gene
WBGene00014681	0.42012	-1.80041	3.99776	-0.450355	0.652455	NA	2.52072	0	0	0	0	0		C25D7.14	pseudogene
WBGene00014682	0.192027	1.61794	4.08047	0.396508	0.69173	NA	0	0	0	0	1.15216	0		C25F9.t1	pseudogene
WBGene00014683	0	NA	NA	NA	NA	NA	0	0	0	0	0	0		C25F9.t2	pseudogene
WBGene00014684	0	NA	NA	NA	NA	NA	0	0	0	0	0	0		C25F9.t3	pseudogene
WBGene00014685	0	NA	NA	NA	NA	NA	0	0	0	0	0	0		C25F9.t4	pseudogene
WBGene00014686	0	NA	NA	NA	NA	NA	0	0	0	0	0	0		C25F9.t5	pseudogene
WBGene00014689	0.657775	2.00094	3.2003	0.625234	0.531817	NA	0	0.594027	0	2.20046	1.15216	0		C28D4.11	pseudogene
WBGene00014691	10.3482	-0.327142	0.742397	-0.440656	0.659462	0.779013	10.0829	11.8805	12.685	13.2028	8.06515	6.17307		C33A11.t1	pseudogene
WBGene00014692	0.192027	1.61794	4.08047	0.396508	0.69173	NA	0	0	0	0	1.15216	0		C33A12.17	pseudogene
WBGene00014693	0.0990045	-0.305613	4.08047	-0.0748966	0.940297	NA	0	0.594027	0	0	0	0		C33A12.18	pseudogene
WBGene00014694	0.625695	1.81684	3.86423	0.470168	0.638235	NA	0	0	0.667632	0	0	3.08654		C33D3.2	pseudogene
WBGene00014695	0	NA	NA	NA	NA	NA	0	0	0	0	0	0		C33G3.t1	pseudogene
WBGene00014696	0	NA	NA	NA	NA	NA	0	0	0	0	0	0		C33G3.t3	pseudogene
WBGene00014697	108.462	-1.1938	0.273205	-4.36962	1.24465e-05	8.72067e-05	162.587	135.438	154.891	53.9113	76.0428	67.9038	cyp-25A3	C36A4.3	protein_coding_gene
WBGene00014698	35.8217	-0.911942	0.75753	-1.20384	0.228653	0.3738	8.82253	26.1372	104.818	22.0046	20.739	32.4086		C37A5.3	protein_coding_gene
WBGene00014699	0.771634	3.37769	3.97997	0.848671	0.396064	NA	0	0	0	0	0	4.62981		C37A5.5	protein_coding_gene
WBGene00014700	0	NA	NA	NA	NA	NA	0	0	0	0	0	0		C37A5.6	protein_coding_gene
WBGene00014701	1.24849	1.60062	2.63188	0.608165	0.543078	NA	0	1.78208	0	1.10023	4.60866	0		C43D7.1	pseudogene
WBGene00014702	1.68814	0.72252	1.85545	0.389404	0.696978	NA	0	2.97013	0.667632	1.10023	2.30433	3.08654		C43D7.3	pseudogene
WBGene00014703	0.291032	0.656167	4.08047	0.160807	0.872246	NA	0	0.594027	0	0	1.15216	0		C47A4.4	pseudogene
WBGene00014704	0	NA	NA	NA	NA	NA	0	0	0	0	0	0		C47A10.t1	pseudogene
WBGene00014705	0	NA	NA	NA	NA	NA	0	0	0	0	0	0		C47A10.t2	pseudogene
WBGene00014706	0	NA	NA	NA	NA	NA	0	0	0	0	0	0		C47A10.t3	pseudogene
WBGene00014707	0	NA	NA	NA	NA	NA	0	0	0	0	0	0		C47A10.t4	pseudogene
WBGene00014708	0	NA	NA	NA	NA	NA	0	0	0	0	0	0		C47A10.t5	pseudogene
WBGene00014710	1.47587	-1.27311	1.98969	-0.639853	0.522268	NA	1.26036	3.56416	1.33526	0	1.15216	1.54327		C50B6.13	pseudogene
WBGene00014711	0.57702	0.673853	3.36359	0.200337	0.841217	NA	0	0.594027	0.667632	2.20046	0	0		C50F4.15	pseudogene
WBGene00014714	1.01445	-0.615526	2.49745	-0.246462	0.805325	NA	2.52072	0.594027	0.667632	0	2.30433	0		C54C8.8	pseudogene
WBGene00014715	0.183372	1.61794	4.08047	0.396508	0.69173	NA	0	0	0	1.10023	0	0		C54E10.t1	pseudogene
WBGene00014716	0	NA	NA	NA	NA	NA	0	0	0	0	0	0		C54E10.t2	pseudogene
WBGene00014717	0	NA	NA	NA	NA	NA	0	0	0	0	0	0		C54E10.t3	pseudogene
WBGene00014718	0	NA	NA	NA	NA	NA	0	0	0	0	0	0		C54E10.t4	pseudogene
WBGene00014719	0	NA	NA	NA	NA	NA	0	0	0	0	0	0		C54E10.t5	pseudogene
WBGene00014720	0	NA	NA	NA	NA	NA	0	0	0	0	0	0		C54E10.t6	pseudogene
WBGene00014721	0	NA	NA	NA	NA	NA	0	0	0	0	0	0		C54E10.t7	pseudogene
WBGene00014722	0	NA	NA	NA	NA	NA	0	0	0	0	0	0		C55A1.13	pseudogene
WBGene00014723	0.183372	1.61794	4.08047	0.396508	0.69173	NA	0	0	0	1.10023	0	0	srz-49	C55A1.16	pseudogene
WBGene00014724	0	NA	NA	NA	NA	NA	0	0	0	0	0	0		D1046.t1	pseudogene
WBGene00014727	0.198009	-0.979763	4.04515	-0.242207	0.80862	NA	0	1.18805	0	0	0	0		DY3.t1	pseudogene
WBGene00014728	6.79453	0.387227	1.05942	0.365507	0.714733	0.818477	12.6036	4.15819	1.33526	8.80185	4.60866	9.25961		E03A3.1	pseudogene
WBGene00014729	12.0185	0.341045	0.673669	0.506251	0.612681	0.741493	12.6036	11.2865	8.01158	12.1025	12.6738	15.4327		E03H4.9	pseudogene
WBGene00014730	3.15825	0.960452	1.53831	0.624356	0.532394	0.677697	1.26036	2.97013	2.0029	0	3.45649	9.25961		F01D5.4	pseudogene
WBGene00014731	0.366744	2.3655	4.05146	0.583863	0.559312	NA	0	0	0	2.20046	0	0		F02E9.8	pseudogene
WBGene00014732	19.6348	2.54988	0.731463	3.486	0.000490307	0.00236072	6.30181	3.56416	7.34395	14.303	27.6519	58.6442		F09F3.8	pseudogene
WBGene00014733	0.183372	1.61794	4.08047	0.396508	0.69173	NA	0	0	0	1.10023	0	0		F10A3.10	pseudogene
WBGene00014734	1.59369	2.52681	1.93032	1.30901	0.190531	NA	0	0.594027	0.667632	3.30069	3.45649	1.54327		F11A3.3	pseudogene
WBGene00014735	0	NA	NA	NA	NA	NA	0	0	0	0	0	0	cyp-35D2	F14H3.13	pseudogene
WBGene00014738	0.192027	1.61794	4.08047	0.396508	0.69173	NA	0	0	0	0	1.15216	0		F19H8.t1	pseudogene
WBGene00014740	0.192027	1.61794	4.08047	0.396508	0.69173	NA	0	0	0	0	1.15216	0		F21H7.6	pseudogene
WBGene00014741	0.898136	-0.414405	2.96657	-0.139692	0.888904	NA	2.52072	0	0.667632	2.20046	0	0		F22B8.2	pseudogene
WBGene00014744	0.594115	1.4521	3.9456	0.368029	0.712852	NA	1.26036	0	0	0	2.30433	0		F25H9.9	pseudogene
WBGene00014745	0.183372	1.61794	4.08047	0.396508	0.69173	NA	0	0	0	1.10023	0	0		F26D2.8	pseudogene
WBGene00014746	124.051	0.317715	0.234969	1.35216	0.176326	0.309713	117.214	109.895	104.818	128.727	150.933	132.721		F27D4.3	pseudogene
WBGene00014748	0.688292	0.18093	3.1513	0.0574144	0.954215	NA	0	0.594027	1.33526	2.20046	0	0		F30F8.t1	pseudogene
WBGene00014751	6.42713	0.278479	0.918258	0.303269	0.761685	0.850149	6.30181	7.12832	4.00579	8.80185	4.60866	7.71634		F36G9.4	pseudogene
WBGene00014752	0	NA	NA	NA	NA	NA	0	0	0	0	0	0		F38E11.8	pseudogene
WBGene00014753	0.576082	2.99283	4.00204	0.747826	0.454565	NA	0	0	0	0	3.45649	0		F40D4.14	pseudogene
WBGene00014754	0.440583	2.58027	4.033	0.639788	0.52231	NA	0	0	0	1.10023	0	1.54327		F40F9.11	pseudogene
WBGene00014755	7.03272	2.46483	1.02194	2.41191	0.0158692	0.0465905	3.78108	2.37611	0.667632	16.5035	8.06515	10.8029		F40F12.8	pseudogene
WBGene00014757	0.375399	2.38826	4.05008	0.589682	0.555404	NA	0	0	0	1.10023	1.15216	0		F44G3.4	pseudogene
WBGene00014758	0	NA	NA	NA	NA	NA	0	0	0	0	0	0		F45H7.t1	pseudogene
WBGene00014759	9.70985	2.46307	0.941808	2.61525	0.00891609	0.0290328	2.52072	2.37611	4.00579	29.7062	5.76082	13.8894		F46A8.1	pseudogene
WBGene00014760	1.60154	1.9787	2.17596	0.909342	0.36317	NA	0	1.18805	0.667632	6.60139	1.15216	0		F46A8.2	pseudogene
WBGene00014761	12.3355	-0.394084	0.711893	-0.553572	0.579872	0.715588	20.1658	10.6925	11.3497	11.0023	6.91298	13.8894		F46A8.11	protein_coding_gene
WBGene00014763	0	NA	NA	NA	NA	NA	0	0	0	0	0	0		F46F2.t1	pseudogene
WBGene00014764	0.198009	-0.979763	4.04515	-0.242207	0.80862	NA	0	1.18805	0	0	0	0	srz-46	F47H4.3	pseudogene
WBGene00014766	0	NA	NA	NA	NA	NA	0	0	0	0	0	0		F49E11.t1	pseudogene
WBGene00014767	0	NA	NA	NA	NA	NA	0	0	0	0	0	0		F49E11.t2	pseudogene
WBGene00014768	0	NA	NA	NA	NA	NA	0	0	0	0	0	0		F49H6.6	pseudogene
WBGene00014769	3.89665	0.550604	1.1396	0.483155	0.628985	0.755144	2.52072	4.15819	2.67053	4.40092	3.45649	6.17307		F53B2.7	pseudogene
WBGene00014770	0.969514	2.43849	2.88507	0.845209	0.397994	NA	1.26036	0	0	1.10023	3.45649	0		F54F3.2	pseudogene
WBGene00014771	0	NA	NA	NA	NA	NA	0	0	0	0	0	0		F55G11.3	pseudogene
WBGene00014772	328.662	-0.116684	0.166828	-0.699424	0.484287	0.633424	315.09	348.1	361.856	325.668	315.693	305.567		F56D5.4	pseudogene
WBGene00014773	0.670043	2.00125	3.18161	0.629007	0.529345	NA	0	0	0.667632	2.20046	1.15216	0		F56D5.8	pseudogene
WBGene00014775	0	NA	NA	NA	NA	NA	0	0	0	0	0	0		F57G12.t1	pseudogene
WBGene00014776	0	NA	NA	NA	NA	NA	0	0	0	0	0	0		F57G12.t2	pseudogene
WBGene00014777	0.630181	-2.40735	3.96697	-0.606849	0.543951	NA	3.78108	0	0	0	0	0		F58A4.12	pseudogene
WBGene00014778	0	NA	NA	NA	NA	NA	0	0	0	0	0	0		F58D12.2	pseudogene
WBGene00014779	0	NA	NA	NA	NA	NA	0	0	0	0	0	0		F59A1.2	pseudogene
WBGene00014781	0.0990045	-0.305613	4.08047	-0.0748966	0.940297	NA	0	0.594027	0	0	0	0		F59A1.t1	pseudogene
WBGene00014782	0	NA	NA	NA	NA	NA	0	0	0	0	0	0		F59A1.t2	pseudogene
WBGene00014783	0	NA	NA	NA	NA	NA	0	0	0	0	0	0		F59A1.t3	pseudogene
WBGene00014784	0	NA	NA	NA	NA	NA	0	0	0	0	0	0		F59A1.t4	pseudogene
WBGene00014785	0	NA	NA	NA	NA	NA	0	0	0	0	0	0		F59A1.t5	pseudogene
WBGene00014786	0	NA	NA	NA	NA	NA	0	0	0	0	0	0		F59A1.t6	pseudogene
WBGene00014787	0	NA	NA	NA	NA	NA	0	0	0	0	0	0		F59A1.t7	pseudogene
WBGene00014788	0	NA	NA	NA	NA	NA	0	0	0	0	0	0		F59A1.t8	pseudogene
WBGene00014789	12.2039	1.09599	0.712169	1.53894	0.123818	0.236949	3.78108	8.31637	10.6821	15.4032	14.9781	20.0625		F59C6.10	pseudogene
WBGene00014790	2.18687	0.976011	1.47597	0.661266	0.508442	0.65534	1.26036	1.78208	1.33526	2.20046	3.45649	3.08654		H03G16.3	pseudogene
WBGene00014793	0	NA	NA	NA	NA	NA	0	0	0	0	0	0		H40L08.2	protein_coding_gene
WBGene00014794	0.309281	-1.46933	4.02061	-0.365449	0.714776	NA	0	1.18805	0.667632	0	0	0		K02E2.5	pseudogene
WBGene00014796	1.6831	3.48879	2.14263	1.62828	0.103466	NA	0	0.594027	0	2.20046	5.76082	1.54327		K03D7.3	pseudogene
WBGene00014798	0.440583	2.58027	4.033	0.639788	0.52231	NA	0	0	0	1.10023	0	1.54327		K05D4.1	pseudogene
WBGene00014799	0.786142	2.03406	3.59458	0.565869	0.571483	NA	1.26036	0	0	0	3.45649	0		K05D4.5	pseudogene
WBGene00014800	0	NA	NA	NA	NA	NA	0	0	0	0	0	0	nhr-200	K06B4.13	pseudogene
WBGene00014801	107.02	-0.716102	0.28636	-2.50071	0.0123945	0.0381959	128.557	157.417	113.497	97.9205	73.7385	70.9903		K08E5.1	protein_coding_gene
WBGene00014803	0	NA	NA	NA	NA	NA	0	0	0	0	0	0		K08G2.14	pseudogene
WBGene00014805	1.11922	-2.01418	2.73547	-0.73632	0.461536	NA	3.78108	1.78208	0	0	1.15216	0		K08H10.5	pseudogene
WBGene00014806	0.539588	1.61353	3.45334	0.467239	0.640329	NA	0	0.594027	0	1.10023	0	1.54327		M01G12.8	pseudogene
WBGene00014807	33.7996	0.028777	0.446135	0.0645029	0.94857	0.968585	30.2487	36.8297	32.714	35.2074	23.0433	44.7548		M04D5.1	protein_coding_gene
WBGene00014809	1.70873	-0.971322	1.78486	-0.544201	0.586303	NA	2.52072	2.37611	2.0029	2.20046	1.15216	0		M142.3	pseudogene
WBGene00014811	107.131	0.259598	0.257524	1.00805	0.313429	0.470006	92.0064	108.113	91.4655	106.722	111.76	132.721		M162.9	pseudogene
WBGene00014813	13.4224	-0.989659	0.973022	-1.0171	0.309107	0.46548	35.2901	14.2566	4.00579	7.70162	2.30433	16.976		M176.9	protein_coding_gene
WBGene00014814	125.268	0.698203	0.286938	2.43329	0.0149622	0.0445538	79.4028	117.023	89.4627	194.741	138.26	132.721		R03D7.3	pseudogene
WBGene00014817	0	NA	NA	NA	NA	NA	0	0	0	0	0	0		R07B5.1	pseudogene
WBGene00014818	0	NA	NA	NA	NA	NA	0	0	0	0	0	0		R07B5.2	pseudogene
WBGene00014819	0	NA	NA	NA	NA	NA	0	0	0	0	0	0		R08A2.6	pseudogene
WBGene00014820	82.9549	-0.0659808	0.306639	-0.215174	0.829632	0.894988	84.4442	75.4414	94.1361	61.6129	86.4123	95.6826		R09B3.6	pseudogene
WBGene00014821	93.2339	-0.465379	0.284265	-1.63713	0.101603	0.203034	129.817	98.0144	97.4742	84.7178	69.1298	80.25		R10E8.7	pseudogene
WBGene00014822	87.7485	-1.44138	0.303	-4.75702	1.96473e-06	1.61274e-05	104.61	144.348	134.862	41.8088	48.3909	52.4711		R11H6.6	pseudogene
WBGene00014824	0	NA	NA	NA	NA	NA	0	0	0	0	0	0		R12G8.t2	pseudogene
WBGene00014825	1.18273	4.02698	2.60213	1.54757	0.121725	NA	0	0	0	4.40092	1.15216	1.54327		R13.5	pseudogene
WBGene00014826	591.041	-5.06589	0.229351	-22.088	4.12692e-108	2.28059e-105	1146.93	1136.37	1162.35	35.2074	43.7822	21.6058		R13H4.2	protein_coding_gene
WBGene00014827	0	NA	NA	NA	NA	NA	0	0	0	0	0	0		T01B7.1	pseudogene
WBGene00014828	0.0990045	-0.305613	4.08047	-0.0748966	0.940297	NA	0	0.594027	0	0	0	0		T01G1.t1	pseudogene
WBGene00014829	0.513359	-0.453255	3.52721	-0.128502	0.897751	NA	1.26036	0	0.667632	0	1.15216	0		T01G1.t2	pseudogene
WBGene00014832	0	NA	NA	NA	NA	NA	0	0	0	0	0	0	srab-27	T06C12.15	pseudogene
WBGene00014833	0	NA	NA	NA	NA	NA	0	0	0	0	0	0		T07C12.4	pseudogene
WBGene00014834	0	NA	NA	NA	NA	NA	0	0	0	0	0	0		T08G5.4	pseudogene
WBGene00014835	0.623955	3.09361	3.76813	0.820993	0.41165	NA	0	0	0	2.20046	0	1.54327		T09F5.4	pseudogene
WBGene00014836	216.347	2.03071	0.266419	7.62223	2.49338e-14	5.58354e-13	55.4559	92.0741	104.818	392.782	304.171	348.779		T09F5.12	lincRNA_gene
WBGene00014837	0.402088	0.656167	4.08047	0.160807	0.872246	NA	1.26036	0	0	0	1.15216	0		T09F5.13	pseudogene
WBGene00014838	1.67323	-1.50262	2.57626	-0.583257	0.55972	NA	0	0	7.34395	0	1.15216	1.54327	cyp-13A9	T10B9.6	pseudogene
WBGene00014839	0	NA	NA	NA	NA	NA	0	0	0	0	0	0		T10H4.1	pseudogene
WBGene00014841	0	NA	NA	NA	NA	NA	0	0	0	0	0	0		T19C4.10	pseudogene
WBGene00014842	1.39453	1.89554	2.04916	0.925032	0.354949	NA	1.26036	0	0.667632	2.20046	1.15216	3.08654	clec-30	T20B3.11	pseudogene
WBGene00014843	97.1635	-2.49044	0.310813	-8.01268	1.12237e-15	2.85271e-14	177.711	138.408	178.925	27.5058	31.1084	29.3221		T21H8.t1	pseudogene
WBGene00014844	0	NA	NA	NA	NA	NA	0	0	0	0	0	0		T23D5.5	pseudogene
WBGene00014845	0	NA	NA	NA	NA	NA	0	0	0	0	0	0		T23F1.2	pseudogene
WBGene00014846	0.192027	1.61794	4.08047	0.396508	0.69173	NA	0	0	0	0	1.15216	0		T26H5.6	pseudogene
WBGene00014848	35.0024	-1.34217	0.538865	-2.49073	0.012748	0.0390743	68.0595	36.2356	47.4019	26.4055	24.1954	7.71634		VM106R.1	protein_coding_gene
WBGene00014849	0.183372	1.61794	4.08047	0.396508	0.69173	NA	0	0	0	1.10023	0	0		VW02B12L.t1	pseudogene
WBGene00014850	0	NA	NA	NA	NA	NA	0	0	0	0	0	0		VW02B12L.t2	pseudogene
WBGene00014851	0.501092	-0.378993	3.54847	-0.106805	0.914944	NA	1.26036	0.594027	0	0	1.15216	0		W01G7.2	pseudogene
WBGene00014852	19.7295	-0.317495	0.551259	-0.575945	0.564652	0.703582	18.9054	27.9193	18.6937	20.9044	14.9781	16.976		W02A11.6	pseudogene
WBGene00014853	0.941675	1.17407	2.32085	0.505878	0.612942	NA	1.26036	0.594027	0	1.10023	1.15216	1.54327		W02A11.t1	pseudogene
WBGene00014854	0.86444	0.87512	2.9315	0.298523	0.765304	NA	0	1.78208	0	1.10023	2.30433	0		W05B2.3	pseudogene
WBGene00014855	0	NA	NA	NA	NA	NA	0	0	0	0	0	0		W06D12.t1	pseudogene
WBGene00014856	0	NA	NA	NA	NA	NA	0	0	0	0	0	0		W06D12.t2	pseudogene
WBGene00014857	1.76765	-3.91016	2.33236	-1.67648	0.0936441	NA	7.56217	2.37611	0.667632	0	0	0		W08D2.9	pseudogene
WBGene00014858	9.12789	0.64627	0.800477	0.807356	0.419461	0.574112	3.78108	6.53429	10.6821	9.90208	11.5216	12.3461		W09C5.3	pseudogene
WBGene00014861	0.294644	0.656167	4.08047	0.160807	0.872246	NA	0	0	0.667632	1.10023	0	0		Y6B3B.2	pseudogene
WBGene00014862	0	NA	NA	NA	NA	NA	0	0	0	0	0	0		Y7A9C.2	pseudogene
WBGene00014863	0.75678	1.31424	3.05039	0.430843	0.666582	NA	0	1.18805	0	2.20046	1.15216	0		Y11D7A.16	pseudogene
WBGene00014864	4.96603	-0.547769	1.06779	-0.512994	0.607955	0.737362	6.30181	4.15819	7.34395	6.60139	2.30433	3.08654		Y18D10A.22	pseudogene
WBGene00014865	0	NA	NA	NA	NA	NA	0	0	0	0	0	0		Y26G10.t1	pseudogene
WBGene00014866	0	NA	NA	NA	NA	NA	0	0	0	0	0	0		Y26G10.t2	pseudogene
WBGene00014867	0	NA	NA	NA	NA	NA	0	0	0	0	0	0		Y26G10.t3	pseudogene
WBGene00014868	0	NA	NA	NA	NA	NA	0	0	0	0	0	0		Y32B12B.t1	pseudogene
WBGene00014869	0	NA	NA	NA	NA	NA	0	0	0	0	0	0		Y32B12B.t2	pseudogene
WBGene00014870	31.9762	0.73136	0.468798	1.56007	0.118742	0.229398	25.2072	27.3252	19.3613	26.4055	42.6301	50.9279		Y37H9A.4	pseudogene
WBGene00014871	0	NA	NA	NA	NA	NA	0	0	0	0	0	0		Y37H9A.5	protein_coding_gene
WBGene00014872	0	NA	NA	NA	NA	NA	0	0	0	0	0	0		Y38E10A.t2	pseudogene
WBGene00014873	0	NA	NA	NA	NA	NA	0	0	0	0	0	0		Y38E10A.t3	pseudogene
WBGene00014874	20.7808	0.630084	0.572183	1.10119	0.270812	0.422791	12.6036	21.979	14.0203	34.1072	17.2825	24.6923		Y38H6A.4	pseudogene
WBGene00014875	0	NA	NA	NA	NA	NA	0	0	0	0	0	0		Y39B6A.t1	pseudogene
WBGene00014876	0	NA	NA	NA	NA	NA	0	0	0	0	0	0		Y39B6A.t2	pseudogene
WBGene00014877	0	NA	NA	NA	NA	NA	0	0	0	0	0	0		Y39B6A.t3	pseudogene
WBGene00014878	0.192027	1.61794	4.08047	0.396508	0.69173	NA	0	0	0	0	1.15216	0		Y39B6A.t4	pseudogene
WBGene00014879	0	NA	NA	NA	NA	NA	0	0	0	0	0	0		Y39B6A.t5	pseudogene
WBGene00014880	0	NA	NA	NA	NA	NA	0	0	0	0	0	0		Y39B6A.t6	pseudogene
WBGene00014881	0.356216	0.656167	4.08047	0.160807	0.872246	NA	0	0.594027	0	0	0	1.54327		Y39B6A.t7	pseudogene
WBGene00014882	0.192027	1.61794	4.08047	0.396508	0.69173	NA	0	0	0	0	1.15216	0		Y39B6A.t8	pseudogene
WBGene00014883	3.21371	0.393102	1.33218	0.295082	0.767931	0.853893	2.52072	2.97013	2.67053	1.10023	2.30433	7.71634		Y39C12A.2	pseudogene
WBGene00014884	30.9492	0.354968	0.424912	0.835393	0.403497	0.559519	25.2072	27.3252	28.7082	36.3076	31.1084	37.0384		Y39E4B.14	pseudogene
WBGene00014885	0	NA	NA	NA	NA	NA	0	0	0	0	0	0		Y39G8B.8	pseudogene
WBGene00014886	1.12977	-1.00159	2.37425	-0.421853	0.673132	NA	0	1.18805	3.33816	1.10023	1.15216	0		Y41E3.5	pseudogene
WBGene00014887	0	NA	NA	NA	NA	NA	0	0	0	0	0	0		Y43F8A.t1	pseudogene
WBGene00014888	3.93193	1.60552	1.23523	1.29977	0.19368	0.331627	1.26036	1.18805	3.33816	5.50115	9.21731	3.08654		Y43F8B.8	pseudogene
WBGene00014889	0	NA	NA	NA	NA	NA	0	0	0	0	0	0		Y43F8C.t1	pseudogene
WBGene00014890	0.192027	1.61794	4.08047	0.396508	0.69173	NA	0	0	0	0	1.15216	0		Y43F8C.t2	pseudogene
WBGene00014891	0	NA	NA	NA	NA	NA	0	0	0	0	0	0		Y43F8C.t3	pseudogene
WBGene00014892	0	NA	NA	NA	NA	NA	0	0	0	0	0	0		Y43F8C.t4	pseudogene
WBGene00014893	0	NA	NA	NA	NA	NA	0	0	0	0	0	0		Y43F8C.t5	pseudogene
WBGene00014894	0.183372	1.61794	4.08047	0.396508	0.69173	NA	0	0	0	1.10023	0	0		Y43F8C.t6	pseudogene
WBGene00014895	0	NA	NA	NA	NA	NA	0	0	0	0	0	0		Y43F8C.t7	pseudogene
WBGene00014896	0	NA	NA	NA	NA	NA	0	0	0	0	0	0		Y43F8C.t8	pseudogene
WBGene00014897	0	NA	NA	NA	NA	NA	0	0	0	0	0	0		Y43F8C.t9	pseudogene
WBGene00014898	0.440583	2.58027	4.033	0.639788	0.52231	NA	0	0	0	1.10023	0	1.54327		Y45F3A.6	pseudogene
WBGene00014902	0	NA	NA	NA	NA	NA	0	0	0	0	0	0		Y49E10.5	pseudogene
WBGene00014903	0	NA	NA	NA	NA	NA	0	0	0	0	0	0		Y49E10.8	pseudogene
WBGene00014904	30.5553	-0.0136043	0.529828	-0.0256769	0.979515	0.987179	27.7279	45.7401	18.6937	39.6083	29.9563	21.6058		Y49E10.26	pseudogene
WBGene00014905	0.0990045	-0.305613	4.08047	-0.0748966	0.940297	NA	0	0.594027	0	0	0	0		Y51A2A.2	pseudogene
WBGene00014906	0.908071	1.50717	2.57761	0.584718	0.558737	NA	0	0.594027	0.667632	1.10023	0	3.08654	fbxa-109	Y51A2A.8	pseudogene
WBGene00014907	12.0732	0.120856	0.863081	0.140029	0.888637	0.932604	5.04144	7.12832	22.0318	5.50115	12.6738	20.0625	fbxa-117	Y51A2A.9	pseudogene
WBGene00014908	0	NA	NA	NA	NA	NA	0	0	0	0	0	0		Y51A2B.t2	pseudogene
WBGene00014909	1.39898	1.1968	2.22355	0.538239	0.590412	NA	0	1.78208	0.667632	4.40092	0	1.54327		Y51B9A.2	pseudogene
WBGene00014910	0	NA	NA	NA	NA	NA	0	0	0	0	0	0		Y51B9A.t1	pseudogene
WBGene00014911	0	NA	NA	NA	NA	NA	0	0	0	0	0	0		Y51H4A.t1	pseudogene
WBGene00014912	0.659299	1.63589	3.28463	0.498044	0.618453	NA	1.26036	0	0	0	1.15216	1.54327		Y51H4A.t7	pseudogene
WBGene00014914	21.0132	-0.611135	0.518711	-1.17818	0.238725	0.385706	23.9469	27.3252	24.7024	14.303	17.2825	18.5192		Y52B11A.11	protein_coding_gene
WBGene00014915	410.901	-0.368914	0.167303	-2.20506	0.0274495	0.0727472	468.854	457.995	461.334	316.866	356.019	404.336		Y53C10A.1	pseudogene
WBGene00014916	67.2768	-1.03303	0.33668	-3.06828	0.00215294	0.00866383	71.8406	89.104	109.492	46.2097	39.1736	47.8413	fbxa-124	Y53C10A.7	pseudogene
WBGene00014917	104	-0.361717	0.267493	-1.35225	0.176296	0.309713	104.61	114.647	130.856	97.9205	77.195	98.7692	fbxa-122	Y53C10A.13	pseudogene
WBGene00014918	191.344	-0.16896	0.231581	-0.729594	0.465638	0.616449	177.711	181.772	247.024	163.934	187.803	189.822	fbxa-123	Y53C10A.14	pseudogene
WBGene00014920	29.5034	-0.342037	0.476259	-0.718176	0.472649	0.622938	25.2072	33.8595	39.3903	30.8065	18.4346	29.3221		Y53F4B.38	pseudogene
WBGene00014921	0.979324	0.37613	2.40959	0.156097	0.875957	NA	0	1.18805	1.33526	2.20046	1.15216	0		Y54E5B.5	pseudogene
WBGene00014922	0	NA	NA	NA	NA	NA	0	0	0	0	0	0		Y57G11B.4	pseudogene
WBGene00014923	0.402304	-0.0773789	3.77937	-0.020474	0.983665	NA	0	0.594027	0.667632	0	1.15216	0		Y57G11C.26	pseudogene
WBGene00014924	0.21006	-0.305613	4.08047	-0.0748966	0.940297	NA	1.26036	0	0	0	0	0		Y57G11C.28	protein_coding_gene
WBGene00014925	0.257211	1.61794	4.08047	0.396508	0.69173	NA	0	0	0	0	0	1.54327		Y57G11C.29	pseudogene
WBGene00014926	1.52057	1.46282	2.27482	0.643046	0.520194	NA	1.26036	0.594027	0.667632	6.60139	0	0		Y57G11C.30	protein_coding_gene
WBGene00014927	0.257211	1.61794	4.08047	0.396508	0.69173	NA	0	0	0	0	0	1.54327		Y59A8A.6	pseudogene
WBGene00014928	0.795736	-0.0640754	2.41607	-0.0265205	0.978842	NA	1.26036	0.594027	0.667632	1.10023	1.15216	0		Y59A8B.t1	pseudogene
WBGene00014929	0.0990045	-0.305613	4.08047	-0.0748966	0.940297	NA	0	0.594027	0	0	0	0		Y59A8B.t2	pseudogene
WBGene00014930	0.291032	0.656167	4.08047	0.160807	0.872246	NA	0	0.594027	0	0	1.15216	0		Y59A8B.t4	pseudogene
WBGene00014931	0.321548	-1.51933	4.01683	-0.37824	0.705252	NA	0	0.594027	1.33526	0	0	0		Y59A8B.t5	pseudogene
WBGene00014932	0.688076	0.317422	3.22074	0.0985554	0.921491	NA	1.26036	0	0.667632	2.20046	0	0		Y59A8B.t6	pseudogene
WBGene00014933	0.192027	1.61794	4.08047	0.396508	0.69173	NA	0	0	0	0	1.15216	0		Y60A3A.11	pseudogene
WBGene00014934	0.111272	-0.305613	4.08047	-0.0748966	0.940297	NA	0	0	0.667632	0	0	0		Y60A3A.17	pseudogene
WBGene00014935	0	NA	NA	NA	NA	NA	0	0	0	0	0	0		Y60A3A.t1	pseudogene
WBGene00014936	0	NA	NA	NA	NA	NA	0	0	0	0	0	0		Y60A3A.t2	pseudogene
WBGene00014937	0	NA	NA	NA	NA	NA	0	0	0	0	0	0		Y61B8A.3	pseudogene
WBGene00014938	361.079	-0.692663	0.159575	-4.34068	1.42045e-05	9.80803e-05	466.334	433.64	438.634	275.058	267.302	285.505	mdt-9	Y62E10A.11	protein_coding_gene
WBGene00014939	0.257211	1.61794	4.08047	0.396508	0.69173	NA	0	0	0	0	0	1.54327		Y66A7A.t1	pseudogene
WBGene00014941	74.3215	-2.55233	0.422322	-6.04355	1.50755e-09	1.99581e-08	156.285	148.507	76.11	24.2051	16.1303	24.6923		Y67H2A.9	pseudogene
WBGene00014943	0.0990045	-0.305613	4.08047	-0.0748966	0.940297	NA	0	0.594027	0	0	0	0		Y68A4A.8	pseudogene
WBGene00014944	2.06131	-0.776633	1.81018	-0.429036	0.667897	NA	1.26036	0.594027	6.00869	2.20046	2.30433	0		Y68A4A.12	pseudogene
WBGene00014945	0	NA	NA	NA	NA	NA	0	0	0	0	0	0		Y69H2.t1	pseudogene
WBGene00014946	31.7862	0.80406	0.511872	1.57082	0.116224	0.225741	12.6036	26.1372	30.0434	56.1118	33.4128	32.4086		Y70G10A.1	pseudogene
WBGene00014947	58.9033	-0.767803	0.335672	-2.28736	0.0221749	0.0610005	66.7991	72.4713	82.7863	45.1095	36.8692	49.3846		Y71A12B.14	pseudogene
WBGene00014948	0.440583	2.58027	4.033	0.639788	0.52231	NA	0	0	0	1.10023	0	1.54327		Y73F8A.4	pseudogene
WBGene00014949	1.09275	-0.88756	2.18036	-0.407071	0.683956	NA	1.26036	2.37611	0.667632	1.10023	1.15216	0		Y75B12A.1	pseudogene
WBGene00014950	0.368483	0.656167	4.08047	0.160807	0.872246	NA	0	0	0.667632	0	0	1.54327		Y76A2B.t1	pseudogene
WBGene00014951	1.54339	-2.58411	2.1097	-1.22487	0.220623	NA	3.78108	2.37611	2.0029	1.10023	0	0		Y76A2B.t2	pseudogene
WBGene00014952	0.257211	1.61794	4.08047	0.396508	0.69173	NA	0	0	0	0	0	1.54327		Y80D3A.t1	pseudogene
WBGene00014953	0	NA	NA	NA	NA	NA	0	0	0	0	0	0		Y81G3A.2	protein_coding_gene
WBGene00014954	342.116	-0.853257	0.206528	-4.13143	3.60506e-05	0.00022556	400.795	475.221	445.31	213.445	301.867	216.058		Y102A5C.5	pseudogene
WBGene00014955	766.975	-0.740737	0.174721	-4.23953	2.23988e-05	0.000147073	947.792	1017.57	914.655	525.91	695.907	500.019		Y102A5C.6	pseudogene
WBGene00014956	2.08871	2.69276	1.82322	1.47692	0.139696	NA	1.26036	0.594027	0	2.20046	2.30433	6.17307		Y102A5C.11	pseudogene
WBGene00014957	0	NA	NA	NA	NA	NA	0	0	0	0	0	0		Y102A5C.30	pseudogene
WBGene00014958	0.21006	-0.305613	4.08047	-0.0748966	0.940297	NA	1.26036	0	0	0	0	0		Y105C5A.2	pseudogene
WBGene00014961	0.183372	1.61794	4.08047	0.396508	0.69173	NA	0	0	0	1.10023	0	0		Y105C5A.19	pseudogene
WBGene00014962	0	NA	NA	NA	NA	NA	0	0	0	0	0	0		Y105C5A.20	pseudogene
WBGene00014963	0.366744	2.3655	4.05146	0.583863	0.559312	NA	0	0	0	2.20046	0	0		Y105C5A.21	pseudogene
WBGene00014964	1.56772	2.51107	2.24823	1.11691	0.264033	NA	0	0.594027	0.667632	6.60139	0	1.54327		Y105E8B.10	pseudogene
WBGene00014965	847.869	0.306656	0.162403	1.88824	0.0589932	0.133221	829.318	776.987	668.299	904.39	847.993	1060.23		Y106G6D.5	protein_coding_gene
WBGene00014966	0	NA	NA	NA	NA	NA	0	0	0	0	0	0		Y106G6D.t1	pseudogene
WBGene00014967	0	NA	NA	NA	NA	NA	0	0	0	0	0	0		Y113G7A.2	pseudogene
WBGene00014969	0	NA	NA	NA	NA	NA	0	0	0	0	0	0		Y113G7A.t1	pseudogene
WBGene00014970	0	NA	NA	NA	NA	NA	0	0	0	0	0	0		Y113G7A.t2	pseudogene
WBGene00014971	0	NA	NA	NA	NA	NA	0	0	0	0	0	0		Y113G7A.t3	pseudogene
WBGene00014972	0	NA	NA	NA	NA	NA	0	0	0	0	0	0		Y113G7A.t4	pseudogene
WBGene00014973	0	NA	NA	NA	NA	NA	0	0	0	0	0	0		Y113G7A.t5	pseudogene
WBGene00014974	0	NA	NA	NA	NA	NA	0	0	0	0	0	0		Y113G7B.t2	pseudogene
WBGene00014975	21.2661	0.644907	0.543761	1.18601	0.235618	0.382377	15.1243	14.2566	20.029	23.1048	19.5868	35.4952		Y116A8A.10	pseudogene
WBGene00014976	3.13614	-0.59131	1.28467	-0.46028	0.645315	0.767974	3.78108	4.15819	3.33816	3.30069	1.15216	3.08654		Y116A8C.7	pseudogene
WBGene00014977	8.7962	0.243717	0.800982	0.304273	0.76092	0.849704	7.56217	6.53429	10.0145	12.1025	5.76082	10.8029		ZC15.4	pseudogene
WBGene00014978	21.1301	4.00011	0.769119	5.2009	1.98329e-07	1.93705e-06	1.26036	0.594027	5.34105	41.8088	34.5649	43.2115		ZC47.8	pseudogene
WBGene00014979	7.50531	6.68752	1.49035	4.48722	7.21572e-06	5.30298e-05	0	0	0	15.4032	17.2825	12.3461		ZC47.11	pseudogene
WBGene00014980	0	NA	NA	NA	NA	NA	0	0	0	0	0	0		ZC84.5	pseudogene
WBGene00014981	0	NA	NA	NA	NA	NA	0	0	0	0	0	0		ZK218.9	pseudogene
WBGene00014983	0.368483	0.656167	4.08047	0.160807	0.872246	NA	0	0	0.667632	0	0	1.54327		ZK228.t1	pseudogene
WBGene00014984	0.291032	0.656167	4.08047	0.160807	0.872246	NA	0	0.594027	0	0	1.15216	0		ZK262.12	pseudogene
WBGene00014987	384.538	-0.49913	0.185819	-2.68611	0.00722887	0.0242724	383.15	448.49	518.75	334.47	326.062	296.308		ZK637.6	pseudogene
WBGene00014989	24.2183	-0.480269	0.512177	-0.937701	0.348398	0.506147	36.5505	24.9491	23.3671	15.4032	21.8911	23.149	best-23	ZK675.3	protein_coding_gene
WBGene00014990	0	NA	NA	NA	NA	NA	0	0	0	0	0	0		ZK678.t4	pseudogene
WBGene00014991	0	NA	NA	NA	NA	NA	0	0	0	0	0	0		ZK829.12	pseudogene
WBGene00014992	2.12436	-0.0242003	1.51216	-0.0160039	0.987231	NA	1.26036	2.37611	2.67053	2.20046	1.15216	3.08654		ZK1025.1	pseudogene
WBGene00014993	0	NA	NA	NA	NA	NA	0	0	0	0	0	0		ZK1037.2	pseudogene
WBGene00014994	45.3875	0.290285	0.381667	0.76057	0.446914	0.600054	49.1541	42.7699	31.3787	52.8111	52.9995	43.2115		ZK1225.7	pseudogene
WBGene00014996	3.96128	-3.15792	1.68921	-1.86946	0.0615583	0.137995	11.3433	9.50443	0.667632	1.10023	1.15216	0		ZK1251.5	pseudogene
WBGene00014997	2.19279	-1.99896	1.84176	-1.08536	0.277764	0.430857	5.04144	4.75221	0.667632	0	1.15216	1.54327		AC7.3	protein_coding_gene
WBGene00014998	8.35357	0.5882	0.805696	0.730052	0.465358	0.616316	8.82253	4.75221	6.67632	11.0023	8.06515	10.8029		AH9.1	protein_coding_gene
WBGene00014999	384.258	0.895332	0.220733	4.05618	4.9881e-05	0.000303772	206.699	285.727	310.449	475.3	433.214	594.158		AH9.3	protein_coding_gene
WBGene00015000	3.3796	-0.760082	1.23173	-0.617085	0.537179	0.681408	3.78108	3.56416	5.34105	2.20046	2.30433	3.08654		AH9.4	protein_coding_gene
WBGene00015001	596.072	0.325811	0.19061	1.70931	0.0873935	0.180836	505.405	488.29	591.522	609.528	571.473	810.216		B0025.4	protein_coding_gene
WBGene00015002	18.8362	0.144817	0.628398	0.230455	0.817738	0.886793	21.4261	15.4447	17.3584	33.0069	14.9781	10.8029		B0034.1	protein_coding_gene
WBGene00015003	0.0990045	-0.305613	4.08047	-0.0748966	0.940297	NA	0	0.594027	0	0	0	0		B0034.2	protein_coding_gene
WBGene00015004	2.88223	0.211724	1.36601	0.154994	0.876826	0.926245	5.04144	1.78208	1.33526	2.20046	2.30433	4.62981		B0034.4	protein_coding_gene
WBGene00015005	12.6259	-0.868927	0.683612	-1.27108	0.203699	0.343902	18.9054	13.6626	16.6908	8.80185	11.5216	6.17307		B0034.5	protein_coding_gene
WBGene00015006	1.84732	-0.710325	1.89322	-0.375195	0.707516	NA	5.04144	1.18805	0.667632	1.10023	0	3.08654		B0041.1	protein_coding_gene
WBGene00015007	3622.52	0.254122	0.141691	1.7935	0.0728935	0.157381	3271.9	3451.3	3191.28	4135.77	4339.05	3345.81	ain-2	B0041.2	protein_coding_gene
WBGene00015008	100.081	0.143977	0.310896	0.463104	0.64329	0.766356	65.5388	96.2323	122.177	97.9205	115.216	103.399	lmd-2	B0041.3	protein_coding_gene
WBGene00015009	1274.1	-0.351236	0.133306	-2.6348	0.0084187	0.0277134	1433.03	1529.62	1323.25	1092.53	1198.25	1067.94		B0041.5	protein_coding_gene
WBGene00015010	66.5121	-1.12229	0.349098	-3.21484	0.00130517	0.00563054	113.433	91.4801	69.4337	46.2097	41.4779	37.0384	ptps-1	B0041.6	protein_coding_gene
WBGene00015011	1620.33	-0.363786	0.146323	-2.48618	0.0129122	0.0394646	1814.92	1838.51	1814.62	1263.07	1341.12	1649.75		B0041.8	protein_coding_gene
WBGene00015012	20.157	-1.001	0.556897	-1.79746	0.0722621	0.156313	34.0298	21.385	25.37	13.2028	11.5216	15.4327	bath-20	B0047.1	protein_coding_gene
WBGene00015013	28.7229	-0.51234	0.529341	-0.967884	0.333102	0.490196	27.7279	33.8595	39.3903	12.1025	34.5649	24.6923	btb-3	B0047.2	pseudogene
WBGene00015014	70.9289	-0.187213	0.334863	-0.559073	0.576112	0.71304	78.1424	58.2146	90.1303	69.3145	54.1517	75.6201	bath-24	B0047.3	protein_coding_gene
WBGene00015015	2.5494	-1.74268	1.57204	-1.10855	0.267625	0.419076	5.04144	3.56416	3.33816	2.20046	1.15216	0	math-1	B0047.4	protein_coding_gene
WBGene00015016	46.153	-0.619011	0.445457	-1.38961	0.164648	0.294455	35.2901	58.2146	73.4395	25.3053	46.0866	38.5817	bath-14	B0047.5	pseudogene
WBGene00015017	2179.73	0.313284	0.125696	2.4924	0.0126882	0.0389328	1903.15	2121.27	1805.94	2322.59	2411.48	2513.98		B0205.1	protein_coding_gene
WBGene00015018	7.28736	2.99493	1.09025	2.74701	0.00601415	0.0207301	0	1.18805	3.33816	16.5035	14.9781	7.71634	srz-85	B0205.2	protein_coding_gene
WBGene00015019	2.12975	2.03919	1.77254	1.15043	0.249965	NA	1.26036	0	1.33526	4.40092	1.15216	4.62981		B0205.4	protein_coding_gene
WBGene00015020	2.51432	-2.4307	1.70177	-1.42833	0.153196	0.278332	3.78108	2.37611	6.67632	1.10023	1.15216	0		B0205.5	protein_coding_gene
WBGene00015021	956.521	-0.0762825	0.129971	-0.586918	0.557259	0.697734	1009.55	962.917	974.075	890.087	1001.23	901.269	nfs-1	B0205.6	protein_coding_gene
WBGene00015022	372.379	0.57979	0.195845	2.96045	0.00307188	0.0117649	260.895	360.574	272.394	480.801	418.236	441.375		B0205.8	protein_coding_gene
WBGene00015023	1690.43	0.127665	0.117436	1.0871	0.276992	0.430127	1526.3	1671	1648.38	1752.67	1825.03	1719.2		B0205.9	protein_coding_gene
WBGene00015024	28.6187	-4.80211	2.07469	-2.31461	0.0206343	0.0575522	123.515	38.0177	4.00579	0	0	6.17307		B0205.10	protein_coding_gene
WBGene00015025	1045.45	-0.112047	0.151649	-0.738857	0.459994	0.611528	1117.94	997.371	1141.65	913.192	957.448	1145.11	mrpl-9	B0205.11	protein_coding_gene
WBGene00015026	4.50532	-2.74295	1.75408	-1.56376	0.117875	0.228196	18.9054	4.15819	0.667632	3.30069	0	0		B0207.1	protein_coding_gene
WBGene00015027	7.08283	-1.53161	1.06981	-1.43167	0.152238	0.27715	17.6451	7.72235	6.00869	1.10023	2.30433	7.71634		B0207.2	protein_coding_gene
WBGene00015028	39.4991	-0.386088	0.799817	-0.482721	0.629294	0.755408	15.1243	109.895	8.67921	28.606	34.5649	40.125		B0207.5	protein_coding_gene
WBGene00015029	780.343	0.298482	0.172135	1.734	0.0829183	0.173716	618.837	754.414	723.045	766.861	806.515	1012.38		B0207.6	protein_coding_gene
WBGene00015030	5.8579	-3.1275	1.55154	-2.01574	0.0438271	0.105568	23.9469	7.12832	0.667632	1.10023	2.30433	0		B0207.7	protein_coding_gene
WBGene00015032	3.53487	-4.91961	2.30445	-2.13483	0.0327747	0.0837381	17.6451	3.56416	0	0	0	0		B0207.9	protein_coding_gene
WBGene00015033	0.624848	-0.991005	3.24887	-0.305031	0.760343	NA	0	0.594027	2.0029	0	1.15216	0		B0207.10	protein_coding_gene
WBGene00015034	4.29915	-4.14983	2.05767	-2.01677	0.04372	0.105414	18.9054	5.34624	0	0	0	1.54327		B0207.11	protein_coding_gene
WBGene00015035	28.355	0.376807	0.475729	0.792064	0.428324	0.582905	31.509	21.979	21.3642	34.1072	38.0214	23.149	otpl-1	B0212.1	protein_coding_gene
WBGene00015036	1.25657	4.10204	2.51385	1.63178	0.102726	NA	0	0	0	3.30069	1.15216	3.08654	sre-5	B0212.2	protein_coding_gene
WBGene00015037	245.181	-0.289211	0.230569	-1.25434	0.209719	0.351188	284.842	301.172	224.324	266.256	210.846	183.649		B0212.3	protein_coding_gene
WBGene00015038	37.8295	-0.350757	0.400813	-0.875116	0.381511	0.53938	50.4144	39.7998	37.3874	29.7062	35.7171	33.9519	nstp-6	B0212.4	protein_coding_gene
WBGene00015040	33.3332	1.14414	0.42907	2.66655	0.00766346	0.0255414	23.9469	19.6029	19.3613	52.8111	47.2387	37.0384	cyp-34A5	B0213.10	protein_coding_gene
WBGene00015041	12.2638	0.603178	0.674207	0.894649	0.370975	0.528936	8.82253	8.31637	12.0174	12.1025	18.4346	13.8894	cyp-34A6	B0213.11	protein_coding_gene
WBGene00015042	23.3495	2.92125	0.836798	3.49099	0.000481237	0.00232379	1.26036	1.78208	12.685	24.2051	32.2606	67.9038	cyp-34A7	B0213.12	protein_coding_gene
WBGene00015043	238.982	-1.68325	0.223231	-7.54037	4.68624e-14	1.01236e-12	332.735	327.903	432.625	125.426	102.543	112.659	cyp-34A8	B0213.14	protein_coding_gene
WBGene00015044	717.439	2.05807	0.788601	2.60977	0.00906024	0.0294127	122.255	121.181	589.519	829.574	1086.49	1555.61	cyp-34A9	B0213.15	protein_coding_gene
WBGene00015045	8.58043	-1.03634	1.26518	-0.81912	0.412718	0.568441	2.52072	4.15819	28.0405	11.0023	5.76082	0	cyp-34A10	B0213.16	protein_coding_gene
WBGene00015046	113.252	3.74619	0.360038	10.405	2.35307e-25	1.22524e-23	17.6451	9.50443	20.6966	169.436	247.715	214.514	nlp-34	B0213.17	protein_coding_gene
WBGene00015047	414.764	-0.178513	0.200118	-0.892038	0.372372	0.530399	541.955	412.255	369.868	415.887	390.584	358.038	faah-1	B0218.1	protein_coding_gene
WBGene00015048	1168.52	0.956201	0.14011	6.82465	8.81393e-12	1.52825e-10	756.217	745.504	881.942	1472.11	1647.59	1507.77	faah-2	B0218.2	protein_coding_gene
WBGene00015049	7.1092	-1.50819	1.30946	-1.15176	0.249419	0.397507	25.2072	5.94027	0.667632	6.60139	1.15216	3.08654		B0218.5	protein_coding_gene
WBGene00015050	154.594	-2.97672	0.388913	-7.65393	1.94924e-14	4.42283e-13	361.724	316.022	144.876	26.4055	36.8692	41.6682	clec-51	B0218.6	protein_coding_gene
WBGene00015051	28.4698	-4.77517	1.05075	-4.54452	5.50603e-06	4.1534e-05	122.255	30.8894	12.0174	2.20046	3.45649	0		B0218.7	protein_coding_gene
WBGene00015052	113.031	3.17845	0.398749	7.97107	1.57308e-15	3.95138e-14	18.9054	17.2268	30.7111	184.839	130.195	296.308	clec-52	B0218.8	protein_coding_gene
WBGene00015053	11.8719	0.0858946	0.779111	0.110247	0.912214	0.947271	6.30181	14.2566	13.3526	8.80185	6.91298	21.6058		B0222.1	protein_coding_gene
WBGene00015054	0.309281	-1.46933	4.02061	-0.365449	0.714776	NA	0	1.18805	0.667632	0	0	0	pitr-2	B0222.2	protein_coding_gene
WBGene00015055	56.3686	0.331687	0.437337	0.758425	0.448196	0.600881	27.7279	54.6505	66.7632	74.8157	72.5863	41.6682	pitr-3	B0222.3	protein_coding_gene
WBGene00015056	190.856	-1.831	0.2915	-6.28131	3.35735e-10	4.85766e-09	393.233	292.855	208.969	95.7201	77.195	77.1634		B0222.5	protein_coding_gene
WBGene00015057	338.023	-1.13488	0.215641	-5.26283	1.41857e-07	1.41617e-06	545.736	396.216	453.99	211.244	246.563	174.389	gad-3	B0222.9	protein_coding_gene
WBGene00015058	2.55689	-2.53094	2.3194	-1.0912	0.275183	0.427743	1.26036	11.8805	0	2.20046	0	0		B0222.10	ncRNA_gene
WBGene00015059	48.4614	-1.4679	0.460383	-3.18844	0.00143042	0.00609868	100.829	56.4325	56.0811	23.1048	17.2825	37.0384		B0228.1	protein_coding_gene
WBGene00015061	2565.11	-2.07595	0.577795	-3.59289	0.000327034	0.00164777	6903	3816.03	1721.82	1012.21	1257.01	680.581	cpna-2	B0228.4	protein_coding_gene
WBGene00015062	4.12802	2.84339	1.37826	2.06303	0.0391102	0.0965691	1.26036	1.78208	0	4.40092	8.06515	9.25961	trx-1	B0228.5	protein_coding_gene
WBGene00015063	144.652	1.80594	0.240679	7.50351	6.21291e-14	1.3238e-12	63.0181	71.2832	58.084	212.345	208.542	254.639		B0228.6	protein_coding_gene
WBGene00015064	484.361	0.0535244	0.197786	0.270618	0.786685	0.866445	544.476	409.284	472.683	432.391	456.257	591.072		B0228.7	protein_coding_gene
WBGene00015065	0.291032	0.656167	4.08047	0.160807	0.872246	NA	0	0.594027	0	0	1.15216	0		B0228.8	protein_coding_gene
WBGene00015066	1.22087	4.0422	3.04335	1.32821	0.18411	NA	0	0	0	0	1.15216	6.17307		B0228.9	protein_coding_gene
WBGene00015067	74.9207	0.528427	0.325274	1.62456	0.104256	0.207266	70.5802	68.3131	45.399	78.1164	85.2601	101.856	cest-35.1	B0238.1	protein_coding_gene
WBGene00015068	0	NA	NA	NA	NA	NA	0	0	0	0	0	0	srt-68	B0238.3	protein_coding_gene
WBGene00015069	0	NA	NA	NA	NA	NA	0	0	0	0	0	0	srt-67	B0238.5	protein_coding_gene
WBGene00015070	0.514423	2.78164	4.01681	0.6925	0.488624	NA	0	0	0	0	0	3.08654	srt-70	B0238.6	protein_coding_gene
WBGene00015071	0	NA	NA	NA	NA	NA	0	0	0	0	0	0	cest-30	B0238.7	protein_coding_gene
WBGene00015072	1.12505	1.56357	2.18401	0.715915	0.474044	NA	1.26036	0.594027	0	2.20046	1.15216	1.54327	srt-69	B0238.8	protein_coding_gene
WBGene00015073	1786.27	-0.0682489	0.148684	-0.459019	0.64622	0.768671	1643.51	1932.96	1908.76	1797.78	1916.05	1518.58		B0238.9	protein_coding_gene
WBGene00015074	1662.07	0.0199554	0.135864	0.146877	0.883229	0.929885	1459.5	1704.86	1783.91	1619.54	1645.29	1759.33	natc-2	B0238.10	protein_coding_gene
WBGene00015075	2705.65	0.00427333	0.154671	0.0276285	0.977958	0.986481	2505.6	2639.85	2956.27	2556.94	2402.26	3172.96		B0238.11	protein_coding_gene
WBGene00015076	302.73	4.84096	0.268566	18.0252	1.23585e-72	3.71427e-70	25.2072	21.385	16.0232	485.202	672.864	595.702		B0238.12	protein_coding_gene
WBGene00015077	1.4755	2.37697	1.95744	1.21433	0.224621	NA	0	0.594027	0.667632	2.20046	2.30433	3.08654		B0238.13	pseudogene
WBGene00015078	0	NA	NA	NA	NA	NA	0	0	0	0	0	0	srt-66	B0238.14	pseudogene
WBGene00015079	6.08365	0.535053	1.09247	0.489763	0.624302	0.751393	2.52072	8.31637	4.00579	13.2028	6.91298	1.54327		B0244.4	protein_coding_gene
WBGene00015080	17.2882	2.50772	0.659154	3.80445	0.000142118	0.000782836	8.82253	4.15819	3.33816	30.8065	24.1954	32.4086		B0244.5	protein_coding_gene
WBGene00015081	15.003	0.655202	0.674724	0.971067	0.331515	0.488531	17.6451	12.4746	5.34105	17.6037	18.4346	18.5192		B0244.6	protein_coding_gene
WBGene00015082	6.07165	0.578521	0.922312	0.627251	0.530495	0.675781	3.78108	4.75221	6.00869	8.80185	6.91298	6.17307		B0244.7	protein_coding_gene
WBGene00015083	9571.23	-0.689932	0.151802	-4.54496	5.49466e-06	4.14666e-05	9919.04	12291.6	13239.8	7246.12	8005.23	6725.56	egg-1	B0244.8	protein_coding_gene
WBGene00015084	7.68895	-6.04216	1.64586	-3.67113	0.000241484	0.00125702	31.509	11.2865	3.33816	0	0	0		B0244.9	protein_coding_gene
WBGene00015085	20.0004	-0.583993	0.5606	-1.04173	0.297537	0.452553	32.7694	20.7909	18.6937	15.4032	13.826	18.5192		B0244.10	protein_coding_gene
WBGene00015087	39.537	0.269929	0.416355	0.648314	0.516782	0.662997	39.0712	30.8894	38.055	57.212	33.4128	38.5817		B0252.1	protein_coding_gene
WBGene00015088	229.635	-1.03528	0.243071	-4.25916	2.05199e-05	0.000135935	378.108	315.428	233.671	141.93	163.607	145.067		B0252.3	protein_coding_gene
WBGene00015089	18.2745	-2.4349	1.02387	-2.37813	0.0174008	0.0503196	73.1009	16.0387	3.33816	3.30069	4.60866	9.25961		B0252.5	protein_coding_gene
WBGene00015091	2092.97	0.28828	0.147978	1.94812	0.0514	0.119573	1872.9	1931.18	1851.34	2575.64	2397.65	1929.09		B0261.1	protein_coding_gene
WBGene00015092	907.993	-0.0583903	0.143144	-0.407914	0.683337	0.796127	920.064	895.198	962.057	830.674	839.928	1000.04	mrpl-47	B0261.4	protein_coding_gene
WBGene00015093	3.42154	-1.75004	1.55883	-1.12267	0.261579	0.41198	8.82253	6.53429	0.667632	2.20046	2.30433	0		B0261.5	protein_coding_gene
WBGene00015094	37.907	-3.42907	0.916759	-3.74042	0.000183711	0.000984099	163.847	36.8297	7.34395	4.40092	5.76082	9.25961		B0261.6	protein_coding_gene
WBGene00015095	3481.02	-0.00849966	0.142493	-0.0596496	0.952435	0.970795	3178.63	3349.72	3942.37	3202.77	3406.95	3805.7		B0261.7	protein_coding_gene
WBGene00015096	156.387	0.160917	0.263759	0.610092	0.541801	0.684735	163.847	173.456	106.153	158.433	168.216	168.216		B0261.8	protein_coding_gene
WBGene00015097	20.2549	-1.59307	0.877849	-1.81474	0.0695635	0.151963	71.8406	12.4746	7.34395	11.0023	8.06515	10.8029		B0273.1	protein_coding_gene
WBGene00015098	293.573	0.0562452	0.179351	0.313604	0.753822	0.844586	303.747	267.312	293.09	270.657	322.606	304.024	snpc-3.1	B0273.3	protein_coding_gene
WBGene00015099	1230.02	0.127637	0.163118	0.782482	0.433931	0.587828	1193.56	1356.76	976.078	1216.86	1297.34	1339.56	ggtb-1	B0280.1	protein_coding_gene
WBGene00015100	29.8315	2.89657	0.582767	4.97038	6.68215e-07	5.98703e-06	3.78108	4.15819	12.685	50.6106	59.9125	47.8413		B0280.2	protein_coding_gene
WBGene00015101	970.863	-0.411683	0.137618	-2.9915	0.00277612	0.0107718	1146.93	1018.76	1159.68	775.663	853.753	870.403	rpia-1	B0280.3	protein_coding_gene
WBGene00015102	46883.6	-0.283804	0.167769	-1.69163	0.0907163	0.186042	42249.8	49770.5	62418.9	42185.1	45764	38913.5	cpg-2	B0280.5	protein_coding_gene
WBGene00015103	3.21771	4.43839	1.79317	2.47516	0.0133175	0.0404723	0	0.594027	0	3.30069	4.60866	10.8029		B0280.7	protein_coding_gene
WBGene00015104	1603.48	-0.149502	0.121996	-1.22547	0.220399	0.363849	1640.99	1730.4	1685.77	1476.51	1448.27	1638.95		B0280.9	protein_coding_gene
WBGene00015105	420.43	0.160876	0.187045	0.860093	0.389738	0.546954	364.244	433.64	390.565	402.685	402.105	529.341	pot-1	B0280.10	protein_coding_gene
WBGene00015106	9.75443	-2.31424	1.319	-1.75454	0.079338	0.167753	35.2901	11.8805	1.33526	0	2.30433	7.71634		B0280.11	protein_coding_gene
WBGene00015107	45.038	-0.488499	0.36341	-1.34421	0.178881	0.312879	54.1955	54.6505	48.7371	34.1072	36.8692	41.6682	viro-2	B0280.13	protein_coding_gene
WBGene00015108	1.44183	-0.940224	2.21779	-0.423947	0.671604	NA	2.52072	2.37611	0.667632	0	0	3.08654		B0281.1	protein_coding_gene
WBGene00015110	106.074	0.714695	0.389978	1.83266	0.0668536	0.147358	79.4028	83.1637	77.4453	75.9159	105.999	214.514		B0281.3	protein_coding_gene
WBGene00015111	29.4171	-1.45691	0.477422	-3.05161	0.00227617	0.00906184	36.5505	39.7998	52.7429	14.303	16.1303	16.976		B0281.4	protein_coding_gene
WBGene00015112	323.469	0.240473	0.229534	1.04766	0.294795	0.449301	228.125	348.694	310.449	385.081	285.737	382.731		B0281.5	protein_coding_gene
WBGene00015113	4.32543	0.846752	1.25965	0.672212	0.501449	0.649208	6.30181	1.18805	2.0029	2.20046	3.45649	10.8029		B0281.6	protein_coding_gene
WBGene00015114	2.37656	5.00896	2.46029	2.03592	0.0417582	0.101715	0	0	0	0	3.45649	10.8029		B0281.8	protein_coding_gene
WBGene00015115	75.488	1.60757	0.327978	4.90145	9.51316e-07	8.28942e-06	36.5505	43.958	31.3787	139.729	102.543	98.7692		B0286.1	protein_coding_gene
WBGene00015116	289.197	-1.74761	0.308804	-5.65928	1.52006e-08	1.76304e-07	620.098	447.896	269.056	115.524	126.738	155.87	paic-1	B0286.3	protein_coding_gene
WBGene00015117	3.93498	-0.220902	1.14233	-0.193379	0.846663	0.90537	2.52072	4.75221	5.34105	3.30069	4.60866	3.08654		B0294.1	protein_coding_gene
WBGene00015118	0.192027	1.61794	4.08047	0.396508	0.69173	NA	0	0	0	0	1.15216	0		B0294.3	protein_coding_gene
WBGene00015119	8.96801	1.32226	0.9231	1.43241	0.152026	0.276883	8.82253	1.78208	5.34105	12.1025	19.5868	6.17307		B0302.2	protein_coding_gene
WBGene00015121	4.85705	0.795477	1.28764	0.617777	0.536722	0.68098	0	7.72235	2.67053	9.90208	5.76082	3.08654		B0302.4	protein_coding_gene
WBGene00015122	133.86	-0.31874	0.339433	-0.939038	0.347711	0.505711	126.036	106.331	212.307	108.923	96.7818	152.784		B0302.5	protein_coding_gene
WBGene00015124	36.2732	-0.629121	0.450008	-1.39802	0.162106	0.291034	56.7163	42.7699	32.714	24.2051	24.1954	37.0384	anmt-1	B0303.2	protein_coding_gene
WBGene00015125	3057.73	-0.450524	0.109974	-4.09664	4.1919e-05	0.000258687	3347.52	3624.16	3621.23	2650.46	2565.87	2537.13		B0303.3	protein_coding_gene
WBGene00015126	1162.97	-0.152044	0.182203	-0.834478	0.404012	0.559946	1160.79	1150.63	1362.64	1227.86	1217.84	858.057		B0303.4	protein_coding_gene
WBGene00015128	410.192	0.0614796	0.158982	0.386709	0.698972	0.807367	399.534	411.067	394.57	424.689	451.648	379.644		B0303.7	protein_coding_gene
WBGene00015129	15.8163	-0.61307	0.661709	-0.926494	0.354189	0.511474	15.1243	24.9491	16.6908	7.70162	10.3695	20.0625	sdz-1	B0303.8	protein_coding_gene
WBGene00015130	1290.8	-0.224895	0.127123	-1.76912	0.0768745	0.163982	1464.54	1381.71	1329.92	1221.26	1240.88	1106.52	vps-33.1	B0303.9	protein_coding_gene
WBGene00015131	249.427	-1.32118	0.218448	-6.04803	1.46624e-09	1.94714e-08	431.044	329.091	310.449	149.631	145.173	131.178		B0303.11	protein_coding_gene
WBGene00015132	206.998	0.386094	0.212239	1.81914	0.0688897	0.150818	156.285	176.426	204.963	257.454	233.889	212.971		B0303.14	protein_coding_gene
WBGene00015133	1041.87	-0.134874	0.157583	-0.85589	0.392058	0.548901	1061.22	1019.94	1188.38	869.182	978.187	1134.3	mrpl-11	B0303.15	protein_coding_gene
WBGene00015134	976.068	0.060628	0.159468	0.380189	0.703805	0.811092	898.637	904.109	1061.53	883.485	975.883	1132.76		B0304.2	protein_coding_gene
WBGene00015135	5.83242	1.8318	1.03483	1.77015	0.0767024	0.163757	5.04144	1.78208	1.33526	9.90208	9.21731	7.71634	cyp-23A1	B0304.3	protein_coding_gene
WBGene00015136	399.207	1.37671	0.178071	7.73128	1.06473e-14	2.47825e-13	229.386	218.008	218.316	525.91	532.3	671.322		B0304.4	protein_coding_gene
WBGene00015137	60.3897	-3.49213	0.479973	-7.27568	3.44687e-13	6.85812e-12	155.024	96.8264	81.4511	12.1025	9.21731	7.71634		B0310.1	protein_coding_gene
WBGene00015138	147.051	-0.350209	0.286004	-1.22449	0.220767	0.364316	112.172	177.614	203.628	136.429	138.26	114.202		B0310.2	protein_coding_gene
WBGene00015139	10.2469	0.0204117	0.815797	0.0250206	0.980039	0.9873	15.1243	5.94027	10.0145	15.4032	10.3695	4.62981		B0310.3	protein_coding_gene
WBGene00015141	432.391	-2.99641	0.301154	-9.94977	2.52757e-23	1.19283e-21	1049.88	804.312	451.319	99.0208	86.4123	103.399	ugt-46	B0310.5	protein_coding_gene
WBGene00015142	0.826252	-1.51802	2.61502	-0.580503	0.561576	NA	1.26036	0.594027	2.0029	1.10023	0	0		B0310.6	protein_coding_gene
WBGene00015143	4889.95	-0.0620853	0.15115	-0.410752	0.681254	0.794457	4645.69	5115.76	5224.89	5043.46	5343.74	3966.2	rbm-26	B0336.3	protein_coding_gene
WBGene00015145	839.858	-0.333662	0.140779	-2.37011	0.017783	0.0511572	848.223	945.691	1014.13	727.253	770.798	733.052	arle-14	B0336.5	protein_coding_gene
WBGene00015146	3680.32	-0.20603	0.113714	-1.81183	0.0700131	0.152692	3776.04	4159.38	3890.96	3257.78	3576.32	3421.43	abi-1	B0336.6	protein_coding_gene
WBGene00015147	1137.42	0.145109	0.119499	1.21431	0.22463	0.368878	1087.69	1114.39	1038.83	1189.35	1202.86	1191.4		B0336.7	protein_coding_gene
WBGene00015148	47.9899	0.102974	0.364114	0.282808	0.777324	0.860118	54.1955	43.958	41.3932	58.3122	43.7822	46.2981	hpo-28	B0336.11	protein_coding_gene
WBGene00015149	2.76343	4.2069	1.92498	2.18543	0.0288575	0.0757172	0	0	0.667632	5.50115	1.15216	9.25961		B0336.12	protein_coding_gene
WBGene00015150	607.123	-0.154538	0.251458	-0.614567	0.538841	0.682555	485.239	525.12	906.644	562.218	527.691	635.827		B0336.13	protein_coding_gene
WBGene00015151	0.384055	2.41297	4.0482	0.59606	0.551135	NA	0	0	0	0	2.30433	0		B0348.1	protein_coding_gene
WBGene00015152	8.2319	2.6449	0.912222	2.8994	0.00373875	0.0138855	2.52072	2.97013	1.33526	11.0023	16.1303	15.4327		B0348.2	protein_coding_gene
WBGene00015153	12.3977	1.29333	0.780578	1.65689	0.0975422	0.196704	5.04144	8.9104	7.34395	7.70162	29.9563	15.4327		B0348.5	protein_coding_gene
WBGene00015155	291.2	-0.478948	0.295407	-1.62132	0.10495	0.20833	258.374	328.497	430.622	235.449	330.671	163.586		B0353.1	protein_coding_gene
WBGene00015156	1209.17	0.401175	0.143012	2.80518	0.00502883	0.0178732	1095.25	1117.36	913.988	1315.88	1357.25	1455.3	cwf-19L2	B0361.2	protein_coding_gene
WBGene00015157	1539.34	0.215603	0.136598	1.57838	0.114478	0.223006	1438.07	1483.28	1350.62	1551.33	1557.73	1855.01		B0361.3	protein_coding_gene
WBGene00015158	12.5603	0.386974	0.711552	0.543845	0.586548	0.720711	16.3847	9.50443	7.34395	19.8042	11.5216	10.8029		B0361.4	protein_coding_gene
WBGene00015159	1192.52	0.0285941	0.158834	0.180025	0.857133	0.912135	1041.06	1113.8	1386	1202.55	1274.29	1137.39	psd-1	B0361.5	protein_coding_gene
WBGene00015160	1463.42	0.0690781	0.165027	0.418587	0.675518	0.789972	1396.48	1362.1	1524.2	1329.08	1358.4	1810.25		B0361.6	protein_coding_gene
WBGene00015161	954.356	0.476945	0.122788	3.8843	0.000102625	0.000582142	790.246	778.175	825.193	1100.23	1102.62	1129.67	pho-5	B0361.7	protein_coding_gene
WBGene00015162	2038.25	0.479502	0.113611	4.22056	2.43693e-05	0.000158493	1638.47	1758.91	1708.47	2404	2276.68	2442.99	algn-11	B0361.8	protein_coding_gene
WBGene00015163	174.396	0.101846	0.272518	0.373723	0.70861	0.814274	138.64	143.754	221.654	211.244	156.694	174.389		B0361.9	protein_coding_gene
WBGene00015164	988.439	0.341228	0.139625	2.44388	0.0145301	0.0434861	879.732	861.339	873.93	1061.72	1016.21	1237.7	ykt-6	B0361.10	protein_coding_gene
WBGene00015165	7.55506	-1.13043	0.998515	-1.13211	0.257587	0.407378	20.1658	7.12832	4.00579	4.40092	3.45649	6.17307		B0361.11	protein_coding_gene
WBGene00015167	130.121	1.18634	0.229626	5.16642	2.38615e-07	2.30423e-06	84.4442	77.8175	76.7777	176.037	191.259	174.389		B0403.3	protein_coding_gene
WBGene00015168	3812.13	0.0650815	0.123264	0.527986	0.597509	0.729616	3763.44	4037.6	3377.55	4026.85	3776.79	3890.58	pdi-6	B0403.4	protein_coding_gene
WBGene00015169	25.8473	0.177707	0.506006	0.351195	0.725442	0.825367	35.2901	19.6029	18.6937	25.3053	29.9563	26.2356		B0403.5	protein_coding_gene
WBGene00015170	0	NA	NA	NA	NA	NA	0	0	0	0	0	0		B0410.1	protein_coding_gene
WBGene00015171	512.379	0.295202	0.234112	1.26094	0.207329	0.348621	312.57	522.15	543.452	632.633	554.191	509.279	vang-1	B0410.2	protein_coding_gene
WBGene00015172	134.609	-2.83065	0.318249	-8.89446	5.87039e-19	1.99932e-17	283.581	193.059	232.336	44.0092	25.3476	29.3221		B0410.3	protein_coding_gene
WBGene00015173	2987.33	0.18243	0.121025	1.50737	0.131716	0.248587	2887.49	2939.24	2571.05	3226.98	3288.28	3010.92	trpp-11	B0412.3	protein_coding_gene
WBGene00015175	0.869575	0.0999218	2.36901	0.0421787	0.966356	NA	1.26036	0.594027	0.667632	0	1.15216	1.54327	srz-4	B0414.1	protein_coding_gene
WBGene00015176	2078	-0.240723	0.133528	-1.80279	0.0714214	0.155033	2348.05	2295.32	2108.38	1768.07	1826.18	2121.99	vps-51	B0414.8	protein_coding_gene
WBGene00015177	75.9788	-0.542918	0.386959	-1.40304	0.160606	0.288733	136.119	74.8474	60.7545	58.3122	70.282	55.5577	tmc-2	B0416.1	protein_coding_gene
WBGene00015178	2.62087	-1.10973	1.44618	-0.767353	0.442872	0.596402	5.04144	1.78208	4.00579	2.20046	1.15216	1.54327		B0416.2	protein_coding_gene
WBGene00015179	27.9065	0.0432796	0.519923	0.0832424	0.933659	0.960203	42.8523	19.0089	21.3642	25.3053	26.4998	32.4086		B0416.3	protein_coding_gene
WBGene00015180	224.045	0.870024	0.270217	3.21972	0.00128314	0.00554109	114.693	182.96	174.92	233.249	269.606	368.841		B0416.4	protein_coding_gene
WBGene00015181	1739.42	-0.1266	0.165385	-0.765488	0.443981	0.597379	1730.48	1978.7	1739.18	1861.59	1782.4	1344.19		B0416.5	protein_coding_gene
WBGene00015182	20.6031	0.164971	0.574849	0.286982	0.774126	0.858752	25.2072	13.0686	20.6966	23.1048	27.6519	13.8894		B0416.7	protein_coding_gene
WBGene00015183	13.3075	-0.565144	0.712256	-0.793456	0.427512	0.581986	11.3433	16.0387	20.029	5.50115	16.1303	10.8029		B0432.1	protein_coding_gene
WBGene00015184	942.597	0.0537265	0.159079	0.337734	0.735564	0.833049	848.223	951.631	972.072	885.686	879.101	1118.87	djr-1.1	B0432.2	protein_coding_gene
WBGene00015185	590.477	0.132865	0.170772	0.778029	0.436552	0.590258	599.932	558.979	530.767	627.132	520.778	705.274	mrpl-41	B0432.3	protein_coding_gene
WBGene00015186	1232.52	-0.770978	0.133957	-5.75541	8.64318e-09	1.0311e-07	1609.48	1491.01	1560.92	837.276	896.384	1000.04	misc-1	B0432.4	protein_coding_gene
WBGene00015188	1245.73	0.237247	0.163268	1.45312	0.146191	0.268799	1086.43	1210.63	1134.31	1407.2	1532.38	1103.44		B0432.7	protein_coding_gene
WBGene00015189	480.485	0.426456	0.148654	2.86879	0.0041205	0.0150316	397.014	411.661	421.276	554.516	582.995	515.452		B0432.8	protein_coding_gene
WBGene00015190	64.1126	-0.485906	0.329745	-1.47358	0.140594	0.261341	84.4442	67.125	72.7719	42.909	54.1517	63.274		B0432.9	protein_coding_gene
WBGene00015191	625.34	0.433131	0.17901	2.41959	0.0155382	0.0458622	491.541	560.761	541.449	655.738	633.69	868.86		B0432.10	protein_coding_gene
WBGene00015192	2.15149	-2.12186	2.33928	-0.907056	0.364377	0.521831	8.82253	1.78208	0	0	2.30433	0		B0432.11	protein_coding_gene
WBGene00015193	5.09246	-5.4449	1.91878	-2.83769	0.00454414	0.0163449	23.9469	5.94027	0.667632	0	0	0	clec-117	B0432.12	protein_coding_gene
WBGene00015194	861.236	0.436996	0.174463	2.50481	0.0122517	0.0378169	685.636	869.655	639.591	1038.62	1049.62	884.293	trul-1	B0432.13	protein_coding_gene
WBGene00015196	64.7278	-2.44604	0.411524	-5.94384	2.78416e-09	3.57002e-08	129.817	109.895	87.4598	16.5035	13.826	30.8654		B0454.5	protein_coding_gene
WBGene00015197	134.034	-0.770655	0.273259	-2.82023	0.00479888	0.0171556	160.066	155.041	192.946	119.925	103.695	72.5336		B0454.6	protein_coding_gene
WBGene00015198	0	NA	NA	NA	NA	NA	0	0	0	0	0	0	clec-2	B0454.7	protein_coding_gene
WBGene00015199	1.7415	4.58851	2.2926	2.00144	0.0453448	NA	0	0	0	6.60139	2.30433	1.54327		B0454.8	protein_coding_gene
WBGene00015200	294.889	0.138521	0.207393	0.667915	0.504188	0.651572	221.824	316.616	301.102	309.165	285.737	334.889	lido-13	B0454.9	protein_coding_gene
WBGene00015202	3.7427	-0.52551	1.40787	-0.373266	0.70895	0.814337	6.30181	1.18805	6.00869	5.50115	3.45649	0		B0478.3	protein_coding_gene
WBGene00015203	2753.53	0.337614	0.158802	2.12601	0.0335026	0.0852924	2620.29	2650.55	2027.6	2918.91	2870.04	3433.77	cdk-11.1	B0495.2	protein_coding_gene
WBGene00015204	950.362	0.546762	0.159532	3.42729	0.000609638	0.00286332	761.258	724.119	830.534	1132.14	970.122	1284		B0495.5	protein_coding_gene
WBGene00015205	619.044	-0.250505	0.213346	-1.17417	0.240326	0.387667	569.683	587.492	858.574	522.61	518.474	657.432	moa-2	B0495.6	protein_coding_gene
WBGene00015206	3282.43	0.0812744	0.123676	0.657155	0.511081	0.657505	3157.2	3234.48	3179.93	3577.95	3532.53	3012.46		B0495.7	protein_coding_gene
WBGene00015207	1398.62	0.318107	0.151951	2.09348	0.0363062	0.0908926	1218.77	1363.89	1150.33	1486.41	1402.18	1770.13	luc-7L	B0495.8	protein_coding_gene
WBGene00015208	746.122	0.393718	0.16452	2.39314	0.0167049	0.0485777	640.263	660.558	632.247	720.651	835.319	987.692		B0495.9	protein_coding_gene
WBGene00015210	2.27503	-2.19948	2.01148	-1.09346	0.274191	0.426977	8.82253	1.18805	1.33526	0	2.30433	0		B0496.1	protein_coding_gene
WBGene00015211	0	NA	NA	NA	NA	NA	0	0	0	0	0	0		B0496.2	protein_coding_gene
WBGene00015214	0.183372	1.61794	4.08047	0.396508	0.69173	NA	0	0	0	1.10023	0	0	srtx-1	B0496.5	protein_coding_gene
WBGene00015215	2.5139	-2.22849	1.8053	-1.23442	0.217048	0.359842	7.56217	4.15819	0.667632	0	1.15216	1.54327		B0496.6	protein_coding_gene
WBGene00015216	96.1827	1.55927	0.308739	5.05046	4.40754e-07	4.09023e-06	41.5919	63.5609	40.0579	130.927	163.607	137.351	valv-1	B0496.7	protein_coding_gene
WBGene00015217	333.146	1.35989	0.18776	7.2427	4.39829e-13	8.67345e-12	156.285	214.444	186.937	497.304	460.866	483.043	tes-1	B0496.8	protein_coding_gene
WBGene00015218	52.6935	0.978857	0.348654	2.80753	0.0049923	0.0177544	28.9883	36.8297	40.0579	74.8157	73.7385	61.7307		B0507.1	protein_coding_gene
WBGene00015219	468.585	1.33419	0.147915	9.01999	1.88112e-19	6.59008e-18	274.759	272.064	252.365	668.94	679.777	663.605		B0507.2	protein_coding_gene
WBGene00015220	20.5793	-0.99976	0.560487	-1.78373	0.0744668	0.160062	30.2487	26.7312	25.37	8.80185	18.4346	13.8894		B0507.3	protein_coding_gene
WBGene00015221	2.81002	3.23456	1.70933	1.8923	0.0584511	0.132293	1.26036	0.594027	0	7.70162	5.76082	1.54327		B0507.4	protein_coding_gene
WBGene00015222	3.43686	4.56012	1.75365	2.60035	0.00931284	0.0300902	0	0	0.667632	8.80185	8.06515	3.08654		B0507.5	protein_coding_gene
WBGene00015223	86.6268	6.05748	0.541827	11.1797	5.12434e-29	3.10195e-27	5.04144	2.97013	0.667632	172.736	171.672	166.673		B0507.6	protein_coding_gene
WBGene00015224	17.042	6.88334	1.32409	5.19853	2.0087e-07	1.95963e-06	1.26036	0	0	28.606	32.2606	40.125		B0507.7	protein_coding_gene
WBGene00015225	382.575	9.22891	0.672438	13.7245	7.23845e-43	8.26679e-41	3.78108	0.594027	0.667632	660.139	798.45	831.822		B0507.8	protein_coding_gene
WBGene00015226	6.42808	1.60932	0.995373	1.6168	0.105922	0.209775	3.78108	1.18805	4.67342	6.60139	11.5216	10.8029		B0507.9	protein_coding_gene
WBGene00015227	546.895	6.73656	0.319766	21.0672	1.59146e-98	7.36847e-96	17.6451	7.72235	8.01158	881.285	1070.36	1296.35	ddn-1	B0507.10	protein_coding_gene
WBGene00015228	64.5902	-0.519467	0.314185	-1.65338	0.0982535	0.197882	69.3199	74.2533	84.1216	52.8111	48.3909	58.6442		B0511.2	pseudogene
WBGene00015229	10.6782	-0.864915	0.831638	-1.04001	0.298333	0.453483	12.6036	5.94027	22.6995	5.50115	8.06515	9.25961	fbxa-125	B0511.3	protein_coding_gene
WBGene00015230	26.538	-1.25098	0.715593	-1.74817	0.0804344	0.169653	54.1955	11.2865	46.7342	6.60139	21.8911	18.5192	tag-344	B0511.4	protein_coding_gene
WBGene00015231	16.5198	1.30413	0.634039	2.05686	0.0396993	0.0977833	10.0829	13.0686	5.34105	19.8042	23.0433	27.7788	cutl-14	B0511.5	protein_coding_gene
WBGene00015232	5057.03	0.622644	0.113297	5.49567	3.89237e-08	4.24437e-07	4171.8	4022.75	3753.43	5990.76	5927.88	6475.55		B0511.6	protein_coding_gene
WBGene00015233	1247.58	0.294737	0.198629	1.48386	0.137846	0.257798	880.992	1060.93	1416.71	1308.17	1280.05	1538.64		B0511.7	protein_coding_gene
WBGene00015235	1041.98	-0.519238	0.210989	-2.46097	0.0138562	0.0418276	1007.03	1037.17	1637.03	819.672	897.536	853.427	cdc-26	B0511.9	protein_coding_gene
WBGene00015236	198.824	-1.12718	0.481066	-2.34309	0.0191246	0.0541885	434.825	98.6084	285.079	64.9136	147.477	162.043		B0511.11	protein_coding_gene
WBGene00015237	5515.13	0.285952	0.195859	1.45999	0.144292	0.26625	4692.32	5601.67	4618.01	6644.29	7123.83	4410.66		B0511.12	protein_coding_gene
WBGene00015238	247.898	0.416186	0.184716	2.25312	0.0242517	0.0656848	194.096	213.256	228.33	283.86	268.454	299.394	mppe-1	B0511.13	protein_coding_gene
WBGene00015241	3.59498	-1.31553	1.64667	-0.798904	0.424346	0.578513	12.6036	2.97013	0	3.30069	1.15216	1.54327		B0524.2	protein_coding_gene
WBGene00015242	0.393432	0.656167	4.08047	0.160807	0.872246	NA	1.26036	0	0	1.10023	0	0		B0524.3	protein_coding_gene
WBGene00015243	3.3519	-1.68653	1.78749	-0.94352	0.345415	0.503386	10.0829	4.75221	0.667632	0	4.60866	0		B0524.4	pseudogene
WBGene00015244	3.151	-2.10381	1.86977	-1.12517	0.260517	0.410875	11.3433	4.15819	0	1.10023	2.30433	0		B0524.5	protein_coding_gene
WBGene00015245	814.186	-0.11701	0.172764	-0.677284	0.498226	0.646254	709.583	886.882	944.031	807.569	850.297	686.754		B0524.6	protein_coding_gene
WBGene00015246	4.78841	-3.31386	1.65959	-1.9968	0.0458473	0.109282	17.6451	7.72235	0.667632	0	1.15216	1.54327	scl-23	B0545.3	protein_coding_gene
WBGene00015247	17.9911	0.391837	0.630202	0.621764	0.534097	0.678906	15.1243	10.6925	20.6966	11.0023	24.1954	26.2356		B0545.4	protein_coding_gene
WBGene00015248	2290.54	-0.927719	0.155678	-5.95921	2.53455e-09	3.26707e-08	2838.33	2968.35	3197.96	1330.18	1575.01	1833.4	mai-2	B0546.1	protein_coding_gene
WBGene00015249	1408.13	0.272087	0.1565	1.73858	0.0821088	0.172484	1116.68	1274.78	1434.74	1642.64	1618.79	1361.16	otub-4	B0546.2	protein_coding_gene
WBGene00015250	542.242	0.287355	0.168595	1.70442	0.0883035	0.1823	472.635	470.469	522.756	583.122	684.385	520.081		B0546.3	protein_coding_gene
WBGene00015251	373.908	0.450863	0.182667	2.46823	0.0135784	0.0411339	279.8	298.201	368.533	415.887	459.713	421.312		B0546.4	protein_coding_gene
WBGene00015252	0.916727	1.52246	2.57274	0.591767	0.554007	NA	0	0.594027	0.667632	0	1.15216	3.08654		B0546.5	protein_coding_gene
WBGene00015253	0	NA	NA	NA	NA	NA	0	0	0	0	0	0		B0547.2	protein_coding_gene
WBGene00015254	0	NA	NA	NA	NA	NA	0	0	0	0	0	0		B0554.1	protein_coding_gene
WBGene00015255	0.192027	1.61794	4.08047	0.396508	0.69173	NA	0	0	0	0	1.15216	0		B0554.2	protein_coding_gene
WBGene00015257	0.868052	0.799477	2.54086	0.314649	0.753028	NA	0	1.18805	0.667632	2.20046	1.15216	0		B0554.4	protein_coding_gene
WBGene00015258	21.5005	0.672287	0.522466	1.28676	0.198179	0.337141	16.3847	15.4447	18.0261	34.1072	21.8911	23.149		B0554.5	protein_coding_gene
WBGene00015259	0.981477	-0.648067	2.52325	-0.256839	0.797303	NA	1.26036	2.37611	0	1.10023	1.15216	0	dod-20	B0554.6	protein_coding_gene
WBGene00015260	2.275	-0.81193	1.48923	-0.545203	0.585614	0.72008	3.78108	2.97013	2.0029	2.20046	1.15216	1.54327		B0554.7	protein_coding_gene
WBGene00015261	15.2834	0.578577	0.640556	0.903242	0.366398	0.523936	7.56217	14.2566	14.6879	19.8042	23.0433	12.3461		B0563.1	protein_coding_gene
WBGene00015262	13.7534	0.524876	0.686557	0.764505	0.444566	0.597745	15.1243	6.53429	12.685	22.0046	13.826	12.3461		B0563.5	protein_coding_gene
WBGene00015263	39.4405	0.375076	0.414652	0.904557	0.3657	0.52331	31.509	42.7699	28.7082	44.0092	54.1517	35.4952		B0563.6	protein_coding_gene
WBGene00015264	9.24882	1.35528	0.797318	1.6998	0.0891681	0.183665	6.30181	5.34624	4.00579	12.1025	9.21731	18.5192		B0563.7	protein_coding_gene
WBGene00015265	11.0277	0.862431	0.722839	1.19312	0.232824	0.379244	5.04144	10.0985	8.01158	17.6037	11.5216	13.8894		B0563.8	protein_coding_gene
WBGene00015266	675.164	-0.814115	0.137975	-5.90044	3.62525e-09	4.55643e-08	901.158	835.202	847.225	478.6	515.017	473.783		BE0003N10.1	protein_coding_gene
WBGene00015267	1095.94	-0.193647	0.142214	-1.36166	0.173307	0.305853	1029.72	1233.79	1241.8	968.203	1054.23	1047.88	chin-1	BE0003N10.2	protein_coding_gene
WBGene00015268	160.614	2.20789	0.280989	7.85757	3.91665e-15	9.51719e-14	36.5505	62.9668	69.4337	256.354	300.715	237.663		BE0003N10.3	protein_coding_gene
WBGene00015269	0	NA	NA	NA	NA	NA	0	0	0	0	0	0		C01B4.2	pseudogene
WBGene00015270	0	NA	NA	NA	NA	NA	0	0	0	0	0	0		C01B4.6	protein_coding_gene
WBGene00015271	0	NA	NA	NA	NA	NA	0	0	0	0	0	0		C01B4.7	protein_coding_gene
WBGene00015272	0.111272	-0.305613	4.08047	-0.0748966	0.940297	NA	0	0	0.667632	0	0	0		C01B4.8	protein_coding_gene
WBGene00015273	1.20402	-1.09666	2.08175	-0.526797	0.598335	NA	1.26036	2.37611	1.33526	1.10023	1.15216	0	mct-2	C01B4.9	protein_coding_gene
WBGene00015277	0	NA	NA	NA	NA	NA	0	0	0	0	0	0		C01B7.7	protein_coding_gene
WBGene00015278	264.912	-0.275986	0.27549	-1.0018	0.31644	0.47332	362.984	321.368	186.937	245.351	207.39	265.442		C01B10.3	protein_coding_gene
WBGene00015279	51.3922	-0.389411	0.399209	-0.975456	0.329334	0.486779	79.4028	54.6505	41.3932	45.1095	36.8692	50.9279	cest-5.1	C01B10.4	protein_coding_gene
WBGene00015280	1551.55	1.1109	0.126509	8.7812	1.61746e-18	5.30818e-17	1018.37	946.879	981.419	1961.71	2124.59	2276.32		C01B10.6	protein_coding_gene
WBGene00015281	1.50574	-2.43434	2.23219	-1.09056	0.275466	NA	5.04144	1.78208	0.667632	0	0	1.54327		C01B10.7	protein_coding_gene
WBGene00015282	1804.56	-0.296446	0.111407	-2.66094	0.0077923	0.0259053	1949.78	1998.9	2018.25	1570.03	1649.9	1640.49		C01B10.8	protein_coding_gene
WBGene00015283	1731.6	0.206821	0.160361	1.28973	0.197146	0.336051	1649.81	1740.5	1431.4	1773.57	1633.77	2160.58		C01B10.9	protein_coding_gene
WBGene00015284	79.0733	-0.296642	0.32083	-0.924607	0.35517	0.512459	108.391	86.1339	67.4308	62.7132	67.9777	81.7932	cest-5.2	C01B10.10	protein_coding_gene
WBGene00015285	293.128	0.426316	0.220153	1.93645	0.0528124	0.122136	206.699	246.521	296.428	380.68	349.106	279.332	gmeb-1	C01B12.2	protein_coding_gene
WBGene00015286	65.2289	-0.286862	0.403878	-0.710269	0.477537	0.627546	105.87	52.8684	57.4163	69.3145	42.6301	63.274	best-3	C01B12.3	protein_coding_gene
WBGene00015287	6.3942	0.451949	0.910183	0.496548	0.619508	0.747682	6.30181	5.34624	4.67342	5.50115	10.3695	6.17307	osta-1	C01B12.4	protein_coding_gene
WBGene00015288	12.045	-0.376517	0.670199	-0.561799	0.574253	0.711665	15.1243	13.6626	12.0174	9.90208	9.21731	12.3461	best-4	C01B12.5	protein_coding_gene
WBGene00015291	629.809	0.244083	0.168726	1.44662	0.148002	0.271226	521.79	579.176	626.239	661.239	604.886	785.524		C01B12.8	protein_coding_gene
WBGene00015292	1.20789	2.98533	2.68956	1.10997	0.267012	NA	0	0.594027	0	5.50115	1.15216	0		C01C4.2	protein_coding_gene
WBGene00015293	86.6544	-0.164254	0.300325	-0.546922	0.584433	0.719079	113.433	72.4713	90.1303	80.3169	86.4123	77.1634		C01C4.3	protein_coding_gene
WBGene00015294	104.159	-0.648587	0.328533	-1.97419	0.04836	0.113823	131.078	152.665	96.8066	72.6152	62.2169	109.572		C01C10.2	protein_coding_gene
WBGene00015295	331.914	1.59814	0.216891	7.36841	1.72676e-13	3.50072e-12	187.794	182.366	125.515	444.493	512.713	538.601	acl-12	C01C10.3	protein_coding_gene
WBGene00015296	1968.96	0.543023	0.170526	3.18439	0.00145059	0.00617546	1738.04	1817.13	1254.48	2410.61	2361.94	2231.57	gtf-2F1	C01F1.1	protein_coding_gene
WBGene00015297	1003.25	-0.0569521	0.132979	-0.428279	0.668448	0.785296	1085.17	990.837	993.436	920.893	978.187	1050.97	sco-1	C01F1.2	protein_coding_gene
WBGene00015298	266.751	0.0323674	0.311266	0.103986	0.91718	0.950623	369.286	269.688	154.223	316.866	237.346	253.096	rml-4	C01F1.3	protein_coding_gene
WBGene00015299	18.2786	0.15424	0.593252	0.259991	0.794871	0.871763	25.2072	16.0387	11.3497	20.9044	20.739	15.4327		C01F1.4	protein_coding_gene
WBGene00015300	5.26428	1.10894	1.00806	1.10007	0.2713	0.423475	3.78108	3.56416	2.67053	7.70162	4.60866	9.25961		C01F1.5	protein_coding_gene
WBGene00015301	1018.87	0.142402	0.195126	0.729794	0.465516	0.616389	831.838	934.998	1138.98	1151.94	1209.77	845.711		C01F1.6	protein_coding_gene
WBGene00015303	23.9294	-0.360191	0.499398	-0.721251	0.470755	0.621398	22.6865	26.1372	31.3787	18.7039	18.4346	26.2356	rga-6	C01F4.2	protein_coding_gene
WBGene00015305	3.93642	-1.87196	1.49788	-1.24974	0.211394	0.353332	11.3433	5.94027	1.33526	0	3.45649	1.54327		C01G5.3	protein_coding_gene
WBGene00015306	12.869	-2.35001	1.06773	-2.20095	0.0277396	0.073357	46.6334	16.0387	2.0029	3.30069	4.60866	4.62981		C01G5.4	protein_coding_gene
WBGene00015307	475.936	0.222925	0.193228	1.15369	0.248628	0.396762	370.546	424.729	520.085	530.311	448.192	561.75		C01G5.5	protein_coding_gene
WBGene00015308	2784.35	0.238826	0.139069	1.71732	0.0859215	0.178501	2327.89	2559.07	2772.67	2871.6	2808.98	3365.87	ddi-1	C01G5.6	protein_coding_gene
WBGene00015309	4.76327	1.31109	1.05862	1.23848	0.215537	0.357932	2.52072	2.37611	3.33816	8.80185	6.91298	4.62981		C01G5.7	protein_coding_gene
WBGene00015310	1529.55	-0.0710124	0.122345	-0.580426	0.561627	0.701296	1595.62	1653.18	1453.43	1515.02	1495.51	1464.56	fan-1	C01G5.8	protein_coding_gene
WBGene00015311	12.5368	0.360574	0.722455	0.499095	0.617713	0.746107	16.3847	9.50443	7.34395	15.4032	8.06515	18.5192		C01G5.9	protein_coding_gene
WBGene00015312	4175.91	-0.524247	0.141252	-3.71142	0.000206101	0.00109141	4256.24	5111.01	5410.49	3377.71	3682.32	3217.71		C01G8.1	protein_coding_gene
WBGene00015313	834.42	0.018886	0.151718	0.124481	0.900935	0.94029	873.43	760.354	854.569	771.262	941.318	805.586	hpo-32	C01G8.6	protein_coding_gene
WBGene00015315	0.901242	0.73831	2.90208	0.254407	0.799181	NA	0	0	2.0029	1.10023	2.30433	0	srbc-29	C02A12.2	protein_coding_gene
WBGene00015316	0	NA	NA	NA	NA	NA	0	0	0	0	0	0	srbc-30	C02A12.3	protein_coding_gene
WBGene00015317	0.291032	0.656167	4.08047	0.160807	0.872246	NA	0	0.594027	0	0	1.15216	0	srbc-32	C02A12.5	protein_coding_gene
WBGene00015318	0.366744	2.3655	4.05146	0.583863	0.559312	NA	0	0	0	2.20046	0	0	srbc-36	C02A12.6	protein_coding_gene
WBGene00015320	15.7539	-1.18014	0.633669	-1.8624	0.0625471	0.139736	21.4261	18.4148	26.0376	12.1025	10.3695	6.17307		C02B8.1	protein_coding_gene
WBGene00015321	0.467488	-0.0792345	3.59505	-0.0220399	0.982416	NA	0	0.594027	0.667632	0	0	1.54327	fbxc-38	C02B8.2	pseudogene
WBGene00015322	14.8404	0.328667	0.668044	0.491984	0.62273	0.75	13.864	11.2865	14.6879	24.2051	17.2825	7.71634		C02B8.3	protein_coding_gene
WBGene00015323	2.29851	-1.40665	1.64985	-0.852587	0.393888	0.550568	2.52072	4.75221	2.67053	0	2.30433	1.54327	frpr-1	C02B8.5	protein_coding_gene
WBGene00015324	176.011	0.192393	0.219039	0.87835	0.379754	0.537606	136.119	176.426	178.925	195.841	186.651	182.106		C02B8.6	protein_coding_gene
WBGene00015325	0.192027	1.61794	4.08047	0.396508	0.69173	NA	0	0	0	0	1.15216	0		C02B8.7	protein_coding_gene
WBGene00015326	2978.45	-0.680224	0.147731	-4.60447	4.13526e-06	3.19945e-05	4156.67	3159.03	3690	2133.35	2441.44	2290.21	ivd-1	C02B10.1	protein_coding_gene
WBGene00015327	638.362	0.131576	0.237552	0.55388	0.579661	0.71543	468.854	520.961	835.875	655.738	604.886	743.855	snpn-1	C02B10.2	protein_coding_gene
WBGene00015328	169.717	0.400481	0.211286	1.89545	0.058033	0.131573	141.16	150.289	146.879	205.743	170.52	203.711		C02B10.3	protein_coding_gene
WBGene00015329	2989.51	0.278786	0.137567	2.02655	0.0427084	0.103499	2351.83	2717.08	3033.05	3355.7	3284.82	3194.57		C02B10.4	protein_coding_gene
WBGene00015330	1225.45	0.172832	0.244123	0.70797	0.478964	0.628601	951.573	1034.2	1470.79	1399.49	1592.29	904.355		C02B10.5	protein_coding_gene
WBGene00015331	3.00391	-4.68172	2.06414	-2.26812	0.0233217	0.0636388	12.6036	4.75221	0.667632	0	0	0		C02B10.6	protein_coding_gene
WBGene00015332	265.6	-2.09281	0.30269	-6.91402	4.71094e-12	8.43293e-11	315.09	366.515	609.548	126.527	86.4123	89.5096	tyr-1	C02C2.1	protein_coding_gene
WBGene00015333	40.0261	-0.874735	0.408118	-2.14334	0.032086	0.0823839	56.7163	43.364	55.4134	31.9067	21.8911	30.8654	slc-17.3	C02C2.4	protein_coding_gene
WBGene00015334	31.4264	0.756025	0.453489	1.66713	0.0954889	0.193555	26.4676	24.9491	18.6937	34.1072	33.4128	50.9279	sup-18	C02C2.5	protein_coding_gene
WBGene00015335	3.64176	-2.33533	1.60475	-1.45525	0.145599	0.268148	10.0829	2.97013	5.34105	0	3.45649	0	acdh-6	C02D5.1	protein_coding_gene
WBGene00015336	37.2771	0.357633	0.418535	0.854487	0.392835	0.549584	35.2901	23.7611	39.3903	44.0092	42.6301	38.5817		C02D5.2	protein_coding_gene
WBGene00015337	5.95835	1.39028	0.994854	1.39747	0.162272	0.291301	1.26036	2.97013	5.34105	7.70162	9.21731	9.25961	gsto-2	C02D5.3	protein_coding_gene
WBGene00015338	5.36397	3.08612	1.22924	2.51059	0.0120531	0.037325	0	2.37611	0.667632	9.90208	11.5216	7.71634	catp-2	C02E7.1	protein_coding_gene
WBGene00015339	9.21286	-2.00662	1.20661	-1.66303	0.0963063	0.194733	35.2901	5.94027	3.33816	1.10023	8.06515	1.54327		C02E7.6	protein_coding_gene
WBGene00015340	7.87367	-2.22076	1.29233	-1.71842	0.0857193	0.178211	28.9883	3.56416	6.67632	1.10023	6.91298	0		C02E7.7	protein_coding_gene
WBGene00015341	0	NA	NA	NA	NA	NA	0	0	0	0	0	0		C02E7.8	protein_coding_gene
WBGene00015342	0	NA	NA	NA	NA	NA	0	0	0	0	0	0		C02E7.10	protein_coding_gene
WBGene00015344	2834.41	-0.357146	0.145224	-2.45928	0.0139216	0.0419805	3463.47	3253.48	2836.77	2664.76	2602.74	2185.27	nra-4	C02E11.1	protein_coding_gene
WBGene00015345	5.94951	-0.665852	1.16201	-0.573019	0.566632	0.705294	13.864	5.34624	2.67053	1.10023	3.45649	9.25961		C02F5.2	protein_coding_gene
WBGene00015346	1496.54	0.271964	0.125954	2.15923	0.030832	0.0798582	1441.85	1290.82	1335.93	1606.34	1558.88	1745.44		C02F5.3	protein_coding_gene
WBGene00015347	1297.52	-0.0679939	0.181721	-0.374166	0.708281	0.814005	1162.05	1274.78	1544.23	1106.83	1183.27	1513.95	cids-1	C02F5.4	protein_coding_gene
WBGene00015348	15.1761	-4.59233	1.37099	-3.34964	0.000809154	0.00367195	73.1009	11.8805	2.67053	1.10023	2.30433	0		C02F5.5	protein_coding_gene
WBGene00015349	1335.22	0.551396	0.140549	3.92314	8.74008e-05	0.000503451	1048.62	1121.52	1076.89	1538.12	1434.44	1791.73	henn-1	C02F5.6	protein_coding_gene
WBGene00015350	716.535	0.311388	0.231617	1.34441	0.178817	0.312807	502.884	528.09	885.947	800.968	788.08	793.24	fbxl-1	C02F5.7	protein_coding_gene
WBGene00015351	20.1973	-0.106684	0.56136	-0.190046	0.849273	0.906756	28.9883	14.8507	19.3613	18.7039	16.1303	23.149		C02F5.10	protein_coding_gene
WBGene00015352	176.873	0.166278	0.215178	0.772748	0.439671	0.593118	152.504	191.277	155.558	195.841	185.498	180.562		C02F5.12	protein_coding_gene
WBGene00015353	651.556	0.676451	0.17063	3.96444	7.35684e-05	0.000430137	436.085	529.278	536.108	806.469	701.668	899.725		C02F5.13	protein_coding_gene
WBGene00015354	94.5786	0.0433394	0.278556	0.155586	0.87636	0.926099	94.5271	77.2235	108.156	100.121	97.9339	89.5096	snet-1	C02F12.3	protein_coding_gene
WBGene00015355	253.608	0.79394	0.304655	2.60603	0.00915992	0.0296857	158.806	222.76	173.584	368.577	188.955	408.966		C02F12.5	protein_coding_gene
WBGene00015356	151.091	0.345224	0.349362	0.988154	0.323077	0.480197	190.315	134.844	76.11	170.536	200.477	134.264	tag-278	C02F12.7	protein_coding_gene
WBGene00015357	521.843	-0.257305	0.16989	-1.51454	0.129888	0.246086	520.529	564.919	619.562	486.302	527.691	412.053		C02F12.8	protein_coding_gene
WBGene00015359	18.9767	-2.02428	0.653988	-3.09529	0.00196623	0.00803134	39.0712	35.0476	17.3584	6.60139	8.06515	7.71634		C02G6.1	pseudogene
WBGene00015360	4.62656	-3.24272	1.73812	-1.86564	0.0620916	0.13899	21.4261	2.97013	0.667632	0	1.15216	1.54327		C02G6.2	protein_coding_gene
WBGene00015361	0.991375	0.453253	2.48021	0.182748	0.854996	NA	1.26036	0	1.33526	2.20046	1.15216	0		C02H6.1	protein_coding_gene
WBGene00015362	29.9043	0.623974	0.431477	1.44613	0.148139	0.27142	23.9469	21.385	25.37	35.2074	38.0214	35.4952	fbxa-105	C02H6.2	protein_coding_gene
WBGene00015364	4.90388	-0.773963	1.09726	-0.705358	0.480588	0.630297	3.78108	10.6925	4.00579	4.40092	3.45649	3.08654	npr-19	C02H7.2	protein_coding_gene
WBGene00015366	8.53075	-1.84841	0.886412	-2.08527	0.0370449	0.092348	15.1243	13.6626	11.3497	2.20046	5.76082	3.08654		C03A7.2	protein_coding_gene
WBGene00015367	1.82237	-0.488056	2.05723	-0.237239	0.812471	NA	3.78108	1.18805	1.33526	0	0	4.62981	srt-64	C03A7.9	protein_coding_gene
WBGene00015368	2.33442	-0.254996	1.44129	-0.176922	0.85957	0.913727	2.52072	2.37611	2.67053	2.20046	1.15216	3.08654	srt-65	C03A7.10	protein_coding_gene
WBGene00015369	89.5733	-0.106931	0.345326	-0.309653	0.756825	0.846843	76.882	86.1339	114.165	71.515	66.8255	121.918	ugt-51	C03A7.11	protein_coding_gene
WBGene00015371	60.3538	-0.120738	0.354798	-0.340302	0.733629	0.831589	74.3613	54.0564	61.4221	72.6152	56.456	43.2115		C03A7.13	protein_coding_gene
WBGene00015372	0.567426	2.97395	3.88738	0.765028	0.444255	NA	0	0	0	1.10023	2.30433	0		C03B1.1	protein_coding_gene
WBGene00015373	3.36187	2.91314	1.43585	2.02886	0.0424729	0.103089	1.26036	0.594027	0.667632	8.80185	5.76082	3.08654		C03B1.2	protein_coding_gene
WBGene00015374	0.192027	1.61794	4.08047	0.396508	0.69173	NA	0	0	0	0	1.15216	0		C03B1.3	protein_coding_gene
WBGene00015375	1.01399	1.81822	2.44687	0.74308	0.457433	NA	0	1.18805	0	2.20046	1.15216	1.54327		C03B1.4	protein_coding_gene
WBGene00015376	1.65666	0.00935735	1.67571	0.00558411	0.995545	NA	2.52072	1.18805	1.33526	2.20046	1.15216	1.54327		C03B1.5	protein_coding_gene
WBGene00015377	1.14376	-2.03844	2.40057	-0.849146	0.3958	NA	3.78108	0.594027	1.33526	0	1.15216	0		C03B1.6	protein_coding_gene
WBGene00015378	216.007	-0.238552	0.245535	-0.97156	0.33127	0.488338	269.717	258.402	174.92	211.244	211.998	169.76		C03B1.7	protein_coding_gene
WBGene00015379	0	NA	NA	NA	NA	NA	0	0	0	0	0	0		C03B1.9	protein_coding_gene
WBGene00015380	0.641266	3.12991	3.73521	0.837948	0.40206	NA	0	0	0	0	2.30433	1.54327		C03B1.10	protein_coding_gene
WBGene00015381	98.818	-0.93602	0.31336	-2.98704	0.00281691	0.0109177	120.995	103.361	164.237	64.9136	57.6082	81.7932		C03B1.13	protein_coding_gene
WBGene00015382	49.8434	0.136798	0.394683	0.346601	0.728891	0.828301	64.2784	40.9878	38.055	58.3122	40.3257	57.1009		C03B1.14	protein_coding_gene
WBGene00015385	115.624	-0.209376	0.246727	-0.848613	0.396097	0.552748	134.859	125.34	112.83	114.424	110.608	95.6826		C03B8.2	pseudogene
WBGene00015386	20.7115	0.091101	0.72194	0.126189	0.899582	0.939231	37.8108	8.31637	14.6879	25.3053	10.3695	27.7788		C03B8.3	protein_coding_gene
WBGene00015387	16.952	1.17191	0.577859	2.02802	0.0425586	0.103209	12.6036	8.9104	10.0145	20.9044	23.0433	26.2356	kcnl-3	C03F11.1	protein_coding_gene
WBGene00015388	2.5055	3.21335	2.00489	1.60275	0.108989	0.214436	0	0	1.33526	11.0023	1.15216	1.54327		C03F11.2	protein_coding_gene
WBGene00015389	334.769	-1.51656	0.232526	-6.52213	6.93162e-11	1.09342e-09	637.743	462.153	389.229	167.235	167.064	185.192	scav-1	C03F11.3	protein_coding_gene
WBGene00015390	67.3145	0.549277	0.403771	1.36037	0.173713	0.306444	74.3613	61.7788	28.7082	78.1164	76.0428	84.8798		C03F11.4	protein_coding_gene
WBGene00015391	1360.96	-0.928102	0.175812	-5.27895	1.29924e-07	1.30312e-06	2104.8	1663.87	1587.63	1001.21	1019.67	788.61	sdha-1	C03G5.1	protein_coding_gene
WBGene00015392	51.3276	-0.235807	0.369333	-0.638467	0.52317	0.668768	66.7991	52.2744	48.0695	56.1118	36.8692	47.8413	nspc-7	C03G5.2	protein_coding_gene
WBGene00015393	28.9407	1.18701	0.483522	2.45492	0.0140915	0.0423736	20.1658	20.1969	12.685	37.4078	32.2606	50.9279	exc-13	C03G6.5	protein_coding_gene
WBGene00015394	0	NA	NA	NA	NA	NA	0	0	0	0	0	0		C03G6.6	protein_coding_gene
WBGene00015395	6.11662	1.27369	0.995223	1.2798	0.200615	0.339997	3.78108	3.56416	3.33816	3.30069	10.3695	12.3461	nhr-147	C03G6.8	protein_coding_gene
WBGene00015396	6.3965	0.919555	0.91072	1.0097	0.312639	0.469207	5.04144	2.97013	5.34105	7.70162	8.06515	9.25961	nhr-148	C03G6.10	protein_coding_gene
WBGene00015397	0.840673	-2.85153	2.82425	-1.00966	0.312659	NA	2.52072	1.18805	1.33526	0	0	0	nhr-149	C03G6.12	protein_coding_gene
WBGene00015398	0.192027	1.61794	4.08047	0.396508	0.69173	NA	0	0	0	0	1.15216	0	tag-293	C03G6.13	protein_coding_gene
WBGene00015399	6.86149	-0.00701852	0.92674	-0.00757334	0.993957	0.996459	3.78108	7.12832	9.34684	5.50115	4.60866	10.8029	cyp-35A1	C03G6.14	protein_coding_gene
WBGene00015400	1268.33	-1.97763	0.246308	-8.02911	9.81786e-16	2.51405e-14	1911.97	1421.51	2733.95	446.694	476.996	618.851	cyp-35A2	C03G6.15	protein_coding_gene
WBGene00015401	0.111272	-0.305613	4.08047	-0.0748966	0.940297	NA	0	0	0.667632	0	0	0	srsx-24	C03G6.16	protein_coding_gene
WBGene00015402	28.9301	-1.28605	0.592122	-2.17193	0.0298612	0.077779	54.1955	25.5432	44.0637	28.606	10.3695	10.8029		C03G6.17	protein_coding_gene
WBGene00015403	202.641	-1.80557	0.327477	-5.51357	3.51625e-08	3.86381e-07	451.209	215.038	280.405	114.424	71.4342	83.3365	clec-10	C03H5.1	protein_coding_gene
WBGene00015404	1134.66	-0.0519637	0.145827	-0.356338	0.721588	0.823113	1052.4	1094.2	1317.24	1088.13	1155.62	1100.35	nstp-4	C03H5.2	protein_coding_gene
WBGene00015405	1357.54	0.35808	0.142331	2.51583	0.0118752	0.0368607	1183.48	1262.9	1121.62	1474.31	1388.36	1714.57		C03H5.3	protein_coding_gene
WBGene00015406	1.59627	4.43223	2.37089	1.86944	0.0615614	NA	0	0	0	1.10023	2.30433	6.17307		C03H5.4	protein_coding_gene
WBGene00015407	77.9488	-1.47214	0.384308	-3.83063	0.000127818	0.000710234	155.024	100.391	88.1274	27.5058	42.6301	54.0144		C03H5.5	protein_coding_gene
WBGene00015408	8.02478	-0.806214	0.828311	-0.973323	0.330393	0.487613	12.6036	10.0985	8.01158	5.50115	5.76082	6.17307		C03H5.6	protein_coding_gene
WBGene00015409	12.6009	0.473182	0.659997	0.716946	0.473408	0.623506	7.56217	12.4746	11.3497	16.5035	13.826	13.8894		C03H5.7	protein_coding_gene
WBGene00015410	182.098	-0.864912	0.227982	-3.79378	0.000148373	0.00081311	254.593	216.82	235.006	154.032	111.76	120.375	tbc-6	C04A2.1	protein_coding_gene
WBGene00015411	1.04277	1.19696	2.7781	0.430855	0.666574	NA	0	1.18805	0.667632	4.40092	0	0	srz-60	C04C3.1	protein_coding_gene
WBGene00015412	6.15282	-0.0181576	1.02143	-0.0177767	0.985817	0.991256	7.56217	2.97013	8.01158	2.20046	6.91298	9.25961	lgc-9	C04C3.2	protein_coding_gene
WBGene00015413	2463.29	-0.966809	0.130803	-7.39134	1.45351e-13	2.97493e-12	3472.29	2948.75	3357.52	1567.83	1778.94	1654.38	pdhb-1	C04C3.3	protein_coding_gene
WBGene00015414	5.28969	-2.01071	1.11223	-1.80782	0.070634	0.153694	7.56217	7.72235	10.0145	2.20046	1.15216	3.08654		C04C3.4	protein_coding_gene
WBGene00015416	1.28839	-0.340701	1.98251	-0.171853	0.863553	NA	1.26036	1.78208	1.33526	2.20046	1.15216	0		C04C3.6	protein_coding_gene
WBGene00015417	1.04858	-1.92939	2.78821	-0.691982	0.488949	NA	2.52072	0	2.67053	1.10023	0	0		C04C3.7	protein_coding_gene
WBGene00015418	3170.16	-0.101662	0.18377	-0.553204	0.580123	0.715795	3099.23	3340.81	3406.92	3334.8	3565.95	2273.23	pac-1	C04D8.1	protein_coding_gene
WBGene00015419	2.52425	-1.4672	1.68002	-0.873324	0.382486	0.540447	1.26036	2.97013	6.67632	0	1.15216	3.08654	srsx-18	C04E6.2	protein_coding_gene
WBGene00015421	2.72618	-0.580592	1.656	-0.3506	0.725889	0.82582	6.30181	3.56416	0	1.10023	2.30433	3.08654		C04E6.4	protein_coding_gene
WBGene00015422	4.8906	-3.36025	1.82979	-1.83641	0.0662974	0.146415	20.1658	6.53429	0	1.10023	0	1.54327		C04E6.5	protein_coding_gene
WBGene00015423	72.6286	0.0600736	0.354783	0.169325	0.865541	0.918364	94.5271	65.3429	54.0782	69.3145	59.9125	92.5961		C04E6.7	protein_coding_gene
WBGene00015424	8.03977	0.257447	0.847154	0.303897	0.761206	0.849803	5.04144	11.2865	5.34105	7.70162	8.06515	10.8029		C04E6.8	protein_coding_gene
WBGene00015425	1606.8	-0.533905	0.115726	-4.61352	3.95903e-06	3.07026e-05	1874.16	1925.83	1901.42	1248.76	1357.25	1333.38		C04E6.11	protein_coding_gene
WBGene00015426	2.3685	1.51667	1.51252	1.00274	0.315986	0.472811	1.26036	1.78208	0.667632	5.50115	3.45649	1.54327		C04E6.12	protein_coding_gene
WBGene00015427	17.1082	-0.194462	0.596987	-0.325739	0.744622	0.838267	22.6865	20.1969	12.0174	15.4032	13.826	18.5192		C04E6.13	protein_coding_gene
WBGene00015428	0.624848	-0.991005	3.24887	-0.305031	0.760343	NA	0	0.594027	2.0029	0	1.15216	0		C04E7.1	protein_coding_gene
WBGene00015429	339.512	0.126893	0.203946	0.622192	0.533816	0.678783	286.102	365.326	319.796	339.971	303.019	422.856	sor-3	C04E7.2	protein_coding_gene
WBGene00015430	344.015	1.30528	0.201492	6.47806	9.29114e-11	1.43782e-09	184.013	221.572	187.605	540.213	399.801	530.884		C04E7.3	protein_coding_gene
WBGene00015432	0	NA	NA	NA	NA	NA	0	0	0	0	0	0	srbc-4	C04E12.1	pseudogene
WBGene00015433	38.0576	-0.749883	0.411238	-1.82348	0.0682309	0.149777	46.6334	53.4624	42.7284	22.0046	31.1084	32.4086		C04E12.2	protein_coding_gene
WBGene00015434	74.6832	-1.85886	0.455688	-4.07923	4.51842e-05	0.000277139	165.107	114.053	72.7719	48.4102	18.4346	29.3221		C04E12.4	protein_coding_gene
WBGene00015435	14.5356	-2.72256	0.984854	-2.76443	0.00570227	0.0198226	27.7279	39.7998	8.01158	5.50115	0	6.17307		C04E12.5	protein_coding_gene
WBGene00015436	0.940152	1.71728	2.85208	0.602115	0.547097	NA	0	1.18805	0	3.30069	1.15216	0		C04E12.6	pseudogene
WBGene00015437	18.6115	0.149248	0.582464	0.256236	0.797769	0.873487	23.9469	17.2268	12.0174	16.5035	17.2825	24.6923	scrm-3	C04E12.7	protein_coding_gene
WBGene00015438	0.291032	0.656167	4.08047	0.160807	0.872246	NA	0	0.594027	0	0	1.15216	0	srbc-2	C04E12.9	protein_coding_gene
WBGene00015439	4.55829	-3.2755	1.51939	-2.15579	0.0310999	0.0803841	11.3433	10.6925	2.67053	1.10023	0	1.54327		C04E12.10	pseudogene
WBGene00015440	8.78957	0.817413	0.835613	0.97822	0.327966	0.48541	2.52072	9.50443	6.67632	12.1025	12.6738	9.25961	arrd-20	C04E12.11	pseudogene
WBGene00015441	10.1422	0.356064	0.79172	0.449735	0.652901	0.773663	3.78108	12.4746	10.0145	8.80185	14.9781	10.8029	arrd-21	C04E12.12	pseudogene
WBGene00015442	2.09406	0.515684	1.63102	0.316173	0.751871	NA	0	2.97013	2.0029	2.20046	2.30433	3.08654		C04F1.1	protein_coding_gene
WBGene00015444	0.978891	0.572527	2.89021	0.198092	0.842973	NA	2.52072	0	0	2.20046	1.15216	0		C04F5.2	protein_coding_gene
WBGene00015446	0	NA	NA	NA	NA	NA	0	0	0	0	0	0	srab-1	C04F5.4	protein_coding_gene
WBGene00015447	0.192027	1.61794	4.08047	0.396508	0.69173	NA	0	0	0	0	1.15216	0	srab-2	C04F5.5	protein_coding_gene
WBGene00015448	1.25354	-0.934571	2.37481	-0.393536	0.693924	NA	0	4.15819	0.667632	0	1.15216	1.54327	srab-3	C04F5.6	protein_coding_gene
WBGene00015449	262.589	-1.283	0.265212	-4.83763	1.31394e-06	1.11211e-05	501.624	339.783	277.067	150.732	170.52	135.808	ugt-63	C04F5.7	protein_coding_gene
WBGene00015450	1176.88	0.201276	0.145659	1.38183	0.167023	0.297554	1078.87	1049.65	1154.34	1128.84	1223.6	1425.98		C04F5.8	protein_coding_gene
WBGene00015451	607.139	-0.250269	0.161033	-1.55414	0.12015	0.231398	657.909	656.4	666.296	565.519	624.473	472.24		C04F5.9	protein_coding_gene
WBGene00015453	2.74388	-0.829505	1.57347	-0.527183	0.598066	0.730047	6.30181	1.78208	2.67053	1.10023	4.60866	0		C04G6.2	protein_coding_gene
WBGene00015454	748.123	-0.129771	0.152335	-0.851878	0.394282	0.550888	754.956	713.426	877.268	730.553	744.298	668.235		C04G6.4	protein_coding_gene
WBGene00015455	12.5306	0.848158	0.730067	1.16175	0.245336	0.393304	5.04144	8.9104	12.685	22.0046	17.2825	9.25961	txt-9	C04G6.5	protein_coding_gene
WBGene00015456	35.9333	-1.15852	0.427803	-2.70808	0.00676744	0.0229752	41.5919	46.9281	60.0869	23.1048	20.739	23.149		C04G6.6	protein_coding_gene
WBGene00015457	1.99786	2.29993	1.98397	1.15926	0.24635	NA	0	0.594027	1.33526	6.60139	3.45649	0		C04G6.7	protein_coding_gene
WBGene00015458	0.591441	-0.843152	3.33282	-0.252985	0.80028	NA	1.26036	1.18805	0	1.10023	0	0		C04G6.10	protein_coding_gene
WBGene00015459	0	NA	NA	NA	NA	NA	0	0	0	0	0	0		C04G6.11	protein_coding_gene
WBGene00015460	402.872	0.0843962	0.176341	0.478598	0.632225	0.757282	350.38	374.237	446.646	399.384	397.497	449.091		C05C8.1	protein_coding_gene
WBGene00015461	1787.5	0.119041	0.1376	0.865121	0.386972	0.544766	1726.69	1782.67	1630.36	1814.28	1679.86	2091.13	krr-1	C05C8.2	protein_coding_gene
WBGene00015462	1586.77	0.031605	0.166269	0.190084	0.849243	0.906756	1352.37	1633.57	1718.48	1535.92	1416.01	1864.27		C05C8.5	protein_coding_gene
WBGene00015463	2806.55	-0.126473	0.135766	-0.931556	0.351566	0.508758	2984.54	2945.18	2856.8	2504.13	2476	3072.65	hpo-9	C05C8.6	protein_coding_gene
WBGene00015464	332.668	-1.93955	0.22315	-8.69165	3.57207e-18	1.14594e-16	581.026	561.355	439.302	115.524	129.042	169.76		C05C8.7	protein_coding_gene
WBGene00015465	3.4476	-2.12094	1.52783	-1.38821	0.165074	0.295093	10.0829	4.75221	2.0029	0	2.30433	1.54327		C05C8.8	protein_coding_gene
WBGene00015466	641.638	0.0845826	0.151914	0.556779	0.577678	0.714063	620.098	609.471	637.588	653.537	589.908	739.226	hyls-1	C05C8.9	protein_coding_gene
WBGene00015467	13.2757	-3.28908	1.19361	-2.75557	0.00585904	0.0202934	57.9766	12.4746	2.0029	2.20046	3.45649	1.54327	basl-1	C05D2.3	protein_coding_gene
WBGene00015468	1247.12	-0.0802624	0.145152	-0.552953	0.580295	0.715955	1209.95	1221.91	1414.04	1264.17	1289.27	1083.37	madf-11	C05D2.6	protein_coding_gene
WBGene00015469	511.377	-1.08093	0.242871	-4.45064	8.56153e-06	6.18068e-05	846.963	746.692	489.374	295.962	292.65	396.62		C05D2.8	protein_coding_gene
WBGene00015470	2356	0.268365	0.139961	1.91743	0.0551833	0.126332	1860.29	2136.12	2412.82	2550.34	2535.91	2640.53		C05D2.10	protein_coding_gene
WBGene00015471	71.3171	-0.856858	0.328595	-2.60764	0.00911678	0.029565	113.433	78.4115	84.1216	49.5104	43.7822	58.6442	lmp-2	C05D9.2	protein_coding_gene
WBGene00015472	132.59	-2.34046	0.353794	-6.61532	3.70753e-11	6.04316e-10	311.309	210.879	142.873	38.5081	51.8474	40.125		C05D9.3	protein_coding_gene
WBGene00015473	3.85215	3.85156	1.6303	2.36248	0.0181531	0.0519167	0	0	1.33526	3.30069	9.21731	9.25961		C05D9.4	protein_coding_gene
WBGene00015474	234.196	0.540459	0.204491	2.64295	0.00821868	0.0271489	168.888	197.217	204.963	305.864	239.65	288.591		C05D9.7	protein_coding_gene
WBGene00015476	100.444	-0.0662027	0.396977	-0.166767	0.867553	0.919853	84.4442	59.4027	164.237	97.9205	107.151	89.5096		C05D9.9	protein_coding_gene
WBGene00015477	462.345	0.4368	0.165836	2.63392	0.00844049	0.0277798	375.588	425.323	377.88	567.719	559.952	467.61	attf-4	C05D10.1	protein_coding_gene
WBGene00015478	63.4115	0.643727	0.315321	2.04149	0.0412018	0.100689	55.4559	46.3341	47.4019	86.9182	70.282	74.0769	mapk-15	C05D10.2	protein_coding_gene
WBGene00015479	44.9702	-0.767591	0.388986	-1.97331	0.0484598	0.113962	55.4559	64.7489	50.0724	41.8088	29.9563	27.7788	wht-1	C05D10.3	protein_coding_gene
WBGene00015480	144.748	0.482401	0.289644	1.6655	0.0958138	0.193994	167.628	100.985	96.139	189.24	155.542	158.957		C05D10.4	protein_coding_gene
WBGene00015481	4114.04	-0.00633136	0.126211	-0.0501647	0.959991	0.975653	4601.58	3877.21	3894.3	4175.38	4197.33	3938.42		C05D11.1	protein_coding_gene
WBGene00015483	50.4091	-1.12888	0.425803	-2.65117	0.00802131	0.0265481	94.5271	67.125	46.0666	30.8065	25.3476	38.5817		C05D11.5	protein_coding_gene
WBGene00015484	1622.47	-0.13492	0.196299	-0.687322	0.49188	0.640303	1540.16	1618.13	1937.47	1600.84	1865.35	1172.88	atgl-1	C05D11.7	protein_coding_gene
WBGene00015485	1457.15	-0.0259298	0.145431	-0.178297	0.85849	0.912955	1441.85	1501.7	1468.79	1534.82	1570.4	1225.36		C05D11.8	protein_coding_gene
WBGene00015486	1820.47	0.0802841	0.145627	0.551301	0.581427	0.716629	1923.31	1746.44	1639.7	1726.26	1760.51	2126.62	popl-1	C05D11.9	protein_coding_gene
WBGene00015487	668.752	0.106153	0.180762	0.587256	0.557032	0.697552	671.772	639.173	620.23	632.633	596.821	851.884	mrps-17	C05D11.10	protein_coding_gene
WBGene00015488	153.105	1.16951	0.227047	5.15096	2.59157e-07	2.48858e-06	97.0478	98.0144	87.4598	207.944	188.955	239.207		C05D11.13	protein_coding_gene
WBGene00015489	0.257211	1.61794	4.08047	0.396508	0.69173	NA	0	0	0	0	0	1.54327		C05E4.7	protein_coding_gene
WBGene00015491	20.0307	5.00035	0.858213	5.82647	5.66109e-09	6.89071e-08	0	1.78208	1.33526	38.5081	32.2606	46.2981		C05E4.12	protein_coding_gene
WBGene00015492	528.93	0.659264	0.167275	3.94119	8.10792e-05	0.000470358	423.481	458.589	348.504	648.036	635.994	658.976	lnp-1	C05E11.1	protein_coding_gene
WBGene00015493	0.0990045	-0.305613	4.08047	-0.0748966	0.940297	NA	0	0.594027	0	0	0	0		C05E11.2	protein_coding_gene
WBGene00015494	181.873	1.43424	0.284206	5.04648	4.50013e-07	4.16737e-06	61.7577	108.707	121.509	279.459	228.128	291.678		C05E11.3	protein_coding_gene
WBGene00015495	14.9756	0.592889	0.609528	0.972701	0.330702	0.487711	11.3433	14.2566	10.0145	16.5035	16.1303	21.6058		C05E11.6	protein_coding_gene
WBGene00015496	3.25285	-0.173939	1.53858	-0.113052	0.90999	0.945937	5.04144	0	5.34105	2.20046	2.30433	4.62981		C05E11.7	protein_coding_gene
WBGene00015497	211.413	0.571607	0.336476	1.69881	0.0893559	0.183963	273.498	131.28	108.156	249.752	255.78	250.009	nhr-76	C05G6.1	protein_coding_gene
WBGene00015499	4625.78	-0.154722	0.132856	-1.16458	0.244189	0.391887	4934.31	4916.17	4772.9	4700.19	4654.74	3776.38	ints-1	C06A5.1	protein_coding_gene
WBGene00015500	9.32682	-0.251161	0.807651	-0.310977	0.755818	0.846159	13.864	11.2865	5.34105	6.60139	8.06515	10.8029		C06A5.2	protein_coding_gene
WBGene00015501	2395.82	-0.0533727	0.116533	-0.458004	0.64695	0.768951	2279.99	2567.38	2471.57	2373.2	2408.02	2274.78		C06A5.3	protein_coding_gene
WBGene00015504	2655.03	-1.25666	0.12195	-10.3047	6.71013e-25	3.40093e-23	3791.17	3960.97	3477.69	1482.01	1634.92	1583.39	simr-1	C06A5.6	protein_coding_gene
WBGene00015505	815.415	0.592078	0.129709	4.56468	5.00264e-06	3.79708e-05	645.305	622.54	682.987	963.802	974.731	1003.12		C06A5.8	protein_coding_gene
WBGene00015507	467.297	0.240295	0.19628	1.22425	0.220859	0.364397	365.505	410.472	508.735	519.309	564.56	435.202		C06A6.2	protein_coding_gene
WBGene00015508	815.819	-0.00228621	0.157203	-0.0145431	0.988397	0.992863	734.791	763.918	949.372	817.472	828.406	800.956	mvb-12	C06A6.3	protein_coding_gene
WBGene00015509	1977.94	-0.317788	0.121617	-2.61303	0.00897428	0.0291668	2361.92	2092.16	2131.75	1742.77	1699.44	1839.58		C06A6.4	protein_coding_gene
WBGene00015510	397.582	-0.0388425	0.169834	-0.228709	0.819095	0.88767	431.044	395.622	381.885	364.176	369.845	442.918	erp-44.2	C06A6.5	protein_coding_gene
WBGene00015511	5.9437	-0.0961385	1.16924	-0.0822231	0.934469	0.960657	11.3433	6.53429	0.667632	4.40092	3.45649	9.25961		C06A6.7	protein_coding_gene
WBGene00015512	3321.61	-0.441415	0.176944	-2.49465	0.012608	0.0387284	3644.96	3125.77	4707.47	2982.73	2911.52	2557.2	mthf-1	C06A8.1	protein_coding_gene
WBGene00015513	2089.7	0.373971	0.165723	2.2566	0.0240331	0.0652062	1798.54	1990.58	1669.75	2144.35	2096.94	2838.07	snpc-1.1	C06A8.2	protein_coding_gene
WBGene00015514	3371.65	-2.34217	0.151108	-15.5	3.46947e-54	5.77044e-52	6045.95	6183.82	4667.41	1098.03	1086.49	1148.19	nlp-77	C06A8.3	protein_coding_gene
WBGene00015515	1308	0.128551	0.125877	1.02125	0.307138	0.463249	1262.88	1251.61	1236.45	1399.49	1445.97	1251.59	spdl-1	C06A8.5	protein_coding_gene
WBGene00015516	22.477	-3.89377	1.03267	-3.77057	0.000162872	0.000884923	85.7046	36.2356	4.67342	4.40092	2.30433	1.54327		C06A8.6	protein_coding_gene
WBGene00015517	46.1104	-0.0178224	0.393969	-0.0452382	0.963917	0.977751	54.1955	51.6803	33.3816	39.6083	43.7822	54.0144		C06A8.8	protein_coding_gene
WBGene00015518	206.679	0.716529	0.249146	2.87595	0.00402819	0.014777	112.172	168.11	186.937	288.26	250.02	234.577		C06E1.1	protein_coding_gene
WBGene00015519	27.8108	-2.25292	0.616935	-3.65179	0.00026042	0.001347	70.5802	37.4237	30.7111	14.303	9.21731	4.62981	doxa-1	C06E1.3	protein_coding_gene
WBGene00015520	0.792036	-2.80432	3.95265	-0.709479	0.478027	NA	0	4.75221	0	0	0	0	fip-3	C06E1.5	protein_coding_gene
WBGene00015521	2.07909	-4.18958	3.1239	-1.34113	0.179877	NA	0	12.4746	0	0	0	0	fipr-16	C06E1.6	protein_coding_gene
WBGene00015522	2.60668	-0.526538	1.48945	-0.353512	0.723705	0.824093	3.78108	4.75221	0.667632	2.20046	1.15216	3.08654		C06E1.7	protein_coding_gene
WBGene00015523	9.90123	3.07864	0.935414	3.2912	0.000997607	0.00441602	0	1.78208	4.00579	20.9044	17.2825	15.4327	ztf-30	C06E1.8	protein_coding_gene
WBGene00015524	1705.91	0.23181	0.11685	1.98383	0.0472749	0.111953	1612	1577.74	1517.53	1772.47	1815.81	1939.89		C06E1.9	protein_coding_gene
WBGene00015525	1883.43	-0.0580271	0.163155	-0.355657	0.722097	0.823311	2169.08	1947.22	1651.05	1998.02	1947.16	1588.02	rha-2	C06E1.10	protein_coding_gene
WBGene00015526	45.6213	0.744007	0.405042	1.83687	0.0662297	0.146322	25.2072	35.6416	40.7255	44.0092	72.5863	55.5577		C06E1.11	protein_coding_gene
WBGene00015527	18.6791	-0.993156	0.594091	-1.67172	0.0945787	0.192152	21.4261	31.4834	21.3642	14.303	8.06515	15.4327		C06E2.1	protein_coding_gene
WBGene00015528	0	NA	NA	NA	NA	NA	0	0	0	0	0	0		C06E2.2	protein_coding_gene
WBGene00015529	230.423	0.644157	0.266156	2.42022	0.015511	0.0457979	119.734	183.554	233.671	283.86	259.237	302.481		C06E2.5	protein_coding_gene
WBGene00015530	0.210276	-1.03696	4.04195	-0.256549	0.797527	NA	0	0.594027	0.667632	0	0	0		C06E4.1	protein_coding_gene
WBGene00015531	7.70472	1.07045	0.878307	1.21877	0.222932	0.367111	3.78108	2.97013	8.01158	9.90208	9.21731	12.3461		C06E4.2	protein_coding_gene
WBGene00015532	9.43864	-0.1899	0.777571	-0.244222	0.807059	0.879667	10.0829	8.9104	11.3497	13.2028	6.91298	6.17307		C06E4.3	protein_coding_gene
WBGene00015533	0	NA	NA	NA	NA	NA	0	0	0	0	0	0		C06E4.4	pseudogene
WBGene00015534	0	NA	NA	NA	NA	NA	0	0	0	0	0	0		C06E4.5	protein_coding_gene
WBGene00015535	3.48286	3.73814	1.5403	2.4269	0.0152285	0.0451349	0	0.594027	0.667632	7.70162	5.76082	6.17307		C06E4.6	protein_coding_gene
WBGene00015536	6.24469	-0.548399	0.961911	-0.570114	0.568601	0.707077	7.56217	5.94027	8.67921	2.20046	6.91298	6.17307	glb-2	C06E4.7	protein_coding_gene
WBGene00015537	35.3338	3.73754	0.565314	6.61145	3.80577e-11	6.19151e-10	10.0829	3.56416	2.67053	59.4125	66.8255	69.4471		C06E4.8	protein_coding_gene
WBGene00015538	1637.84	-0.701983	0.138378	-5.07294	3.91724e-07	3.66701e-06	1981.29	2022.07	2083.01	1410.5	1123.36	1206.84	sams-3	C06E7.1	protein_coding_gene
WBGene00015539	60.7893	-0.584764	0.427208	-1.36881	0.17106	0.303122	103.35	76.6295	39.3903	41.8088	49.543	54.0144		C06E7.2	protein_coding_gene
WBGene00015540	1547.98	-0.134073	0.128021	-1.04727	0.294973	0.449412	1475.88	1631.79	1749.86	1454.51	1512.79	1463.02	sams-4	C06E7.3	protein_coding_gene
WBGene00015541	222.756	2.31229	0.211482	10.9337	7.94955e-28	4.56992e-26	66.7991	82.5697	73.4395	390.582	392.888	330.259		C06E7.4	protein_coding_gene
WBGene00015544	7.60064	-0.117512	0.873592	-0.134516	0.892994	0.935471	11.3433	4.75221	8.01158	8.80185	8.06515	4.62981		C06E8.5	protein_coding_gene
WBGene00015545	31.8545	-0.119248	0.446999	-0.266775	0.789642	0.868586	42.8523	29.1073	28.0405	25.3053	33.4128	32.4086		C06G1.1	protein_coding_gene
WBGene00015546	2.31375	1.85279	1.72695	1.07287	0.283328	0.436836	1.26036	1.78208	0	6.60139	1.15216	3.08654	cpg-19	C06G1.2	protein_coding_gene
WBGene00015547	1215.39	0.690826	0.166916	4.13876	3.4919e-05	0.00021904	933.928	933.216	924.002	1619.54	1685.62	1196.03	ain-1	C06G1.4	protein_coding_gene
WBGene00015549	12.3291	0.998819	0.905215	1.10341	0.269851	0.421674	3.78108	4.75221	16.0232	27.5058	17.2825	4.62981		C06G3.3	protein_coding_gene
WBGene00015550	2.17967	1.48361	1.95923	0.757242	0.448905	0.601454	0	0	3.33816	5.50115	1.15216	3.08654		C06G3.4	pseudogene
WBGene00015551	950.94	0.111813	0.160189	0.698003	0.485175	0.634213	1068.79	819.163	856.572	939.597	959.753	1061.77	adah-1	C06G3.5	protein_coding_gene
WBGene00015552	761.058	1.35786	0.144365	9.40571	5.16821e-21	2.04473e-19	412.138	459.777	407.923	1087.03	1021.97	1177.51		C06G3.6	protein_coding_gene
WBGene00015553	3262.89	0.660739	0.110583	5.97507	2.29988e-09	2.97353e-08	2605.17	2611.94	2369.43	4011.44	3976.12	4003.24	trxr-1	C06G3.7	protein_coding_gene
WBGene00015554	501.493	0.521349	0.196007	2.65985	0.00781765	0.0259744	423.481	405.72	405.252	547.915	487.365	739.226		C06G3.8	protein_coding_gene
WBGene00015555	2372.72	0.38433	0.130201	2.95182	0.00315909	0.0120692	2064.47	2253.14	1858.02	2618.55	2821.65	2620.47	ufl-1	C06G3.9	protein_coding_gene
WBGene00015557	2315.29	0.337516	0.128803	2.62039	0.00878281	0.0286751	2000.19	2270.96	1864.7	2566.84	2567.02	2622.01	hrpk-2	C06G4.1	protein_coding_gene
WBGene00015558	7.36437	-0.164076	0.91225	-0.179859	0.857264	0.91216	12.6036	7.12832	4.00579	6.60139	9.21731	4.62981		C06G4.4	protein_coding_gene
WBGene00015559	49.1434	0.250796	0.362657	0.691551	0.489219	0.637906	34.0298	51.6803	48.0695	50.6106	56.456	54.0144	npr-17	C06G4.5	protein_coding_gene
WBGene00015560	15.3874	0.630484	0.616283	1.02304	0.306288	0.462455	16.3847	8.31637	12.0174	19.8042	17.2825	18.5192		C07A12.2	protein_coding_gene
WBGene00015561	511.172	0.498904	0.146044	3.41613	0.000635176	0.00296733	449.949	414.631	407.923	580.922	625.625	587.985		C07A12.7	protein_coding_gene
WBGene00015562	1.42015	-0.479444	2.24698	-0.213373	0.831036	NA	3.78108	0	1.33526	1.10023	2.30433	0		C07D8.2	pseudogene
WBGene00015564	1.22142	-2.08711	2.33498	-0.893846	0.371404	NA	2.52072	0.594027	2.67053	0	0	1.54327		C07D8.5	protein_coding_gene
WBGene00015565	3165.07	-0.648452	0.114605	-5.65817	1.52995e-08	1.77332e-07	3881.91	3972.85	3740.74	2478.82	2607.35	2308.73		C07D8.6	protein_coding_gene
WBGene00015566	23.0576	-0.677267	0.620522	-1.09145	0.275076	0.427743	40.3316	15.4447	30.0434	27.5058	12.6738	12.3461		C07D10.1	protein_coding_gene
WBGene00015567	1582.53	0.138307	0.155657	0.888542	0.374249	0.532204	1351.11	1418.54	1749.86	1793.38	1663.72	1518.58	bath-44	C07D10.2	protein_coding_gene
WBGene00015568	1.62975	0.786472	1.76461	0.445691	0.655821	NA	2.52072	0.594027	0.667632	3.30069	1.15216	1.54327	sre-3	C07D10.3	protein_coding_gene
WBGene00015569	551.684	1.73965	0.177825	9.78294	1.33279e-22	5.91502e-21	233.167	282.163	245.021	810.87	755.82	983.062		C07D10.5	protein_coding_gene
WBGene00015570	10.7187	0.537163	0.732404	0.733424	0.4633	0.61473	7.56217	10.6925	8.01158	16.5035	13.826	7.71634		C07F11.2	protein_coding_gene
WBGene00015572	8.42508	-1.92315	1.19952	-1.60327	0.108875	0.21436	27.7279	8.9104	3.33816	4.40092	0	6.17307		C07G1.6	protein_coding_gene
WBGene00015573	17.2382	7.87777	1.57419	5.00431	5.60611e-07	5.08818e-06	0	0	0	36.3076	2.30433	64.8173		C07G1.7	protein_coding_gene
WBGene00015574	34.5034	1.65102	0.65041	2.53843	0.0111352	0.0349757	3.78108	13.0686	32.0463	41.8088	43.7822	72.5336	irg-1	C07G3.2	protein_coding_gene
WBGene00015575	0.192027	1.61794	4.08047	0.396508	0.69173	NA	0	0	0	0	1.15216	0	srbc-35	C07G3.7	pseudogene
WBGene00015576	9.27787	2.79581	1.03202	2.70905	0.00674759	0.0229215	1.26036	4.15819	1.33526	30.8065	5.76082	12.3461		C07G3.8	protein_coding_gene
WBGene00015577	611.183	0.582058	0.274761	2.11841	0.03414	0.0866576	389.452	589.275	488.039	902.189	449.344	848.798	ugt-64	C07G3.9	protein_coding_gene
WBGene00015578	0.198009	-0.979763	4.04515	-0.242207	0.80862	NA	0	1.18805	0	0	0	0		C07G3.10	protein_coding_gene
WBGene00015579	701.585	-0.11338	0.178288	-0.635938	0.524817	0.670393	656.648	737.187	790.476	597.425	617.56	810.216		C07H6.2	protein_coding_gene
WBGene00015580	423.372	-0.0890166	0.25647	-0.347084	0.728528	0.828228	584.808	407.502	319.796	400.484	489.67	337.976	cls-1	C07H6.3	protein_coding_gene
WBGene00015581	3543.75	0.570588	0.14672	3.88896	0.000100674	0.000572023	2922.78	3212.5	2421.5	4403.12	4333.29	3969.29		C07H6.4	protein_coding_gene
WBGene00015582	34.9476	2.5368	0.485247	5.22786	1.71485e-07	1.69516e-06	11.3433	8.9104	10.6821	45.1095	51.8474	81.7932		C07H6.9	protein_coding_gene
WBGene00015583	1.1531	2.00118	2.34898	0.851935	0.39425	NA	0	0.594027	0.667632	2.20046	3.45649	0		C08A9.3	protein_coding_gene
WBGene00015586	161.724	-0.136187	0.253845	-0.536495	0.591617	0.725015	136.119	182.366	187.605	124.326	162.455	177.476	lido-1	C08A9.6	protein_coding_gene
WBGene00015587	53.5676	-0.926062	0.41884	-2.21101	0.027035	0.071804	50.4144	63.5609	96.139	46.2097	26.4998	38.5817	lido-2	C08A9.7	protein_coding_gene
WBGene00015588	20.1855	-0.760665	0.555726	-1.36878	0.171069	0.303122	27.7279	23.7611	24.7024	9.90208	19.5868	15.4327	lido-3	C08A9.8	pseudogene
WBGene00015589	25.0281	-0.57659	0.544049	-1.05981	0.28923	0.443361	17.6451	29.7013	42.0608	16.5035	24.1954	20.0625	lido-4	C08A9.9	protein_coding_gene
WBGene00015590	555.709	-0.00147707	0.175985	-0.00839315	0.993303	0.99597	545.736	520.961	599.533	476.4	540.365	651.259	bath-15	C08C3.2	protein_coding_gene
WBGene00015591	1620.97	-0.394646	0.169034	-2.33471	0.0195585	0.0551533	1624.61	1696.54	2201.85	1305.97	1563.49	1333.38	cyk-7	C08C3.4	protein_coding_gene
WBGene00015592	25.2425	0.0851185	0.561667	0.151546	0.879545	0.927744	16.3847	16.6327	40.0579	26.4055	24.1954	27.7788		C08D8.1	protein_coding_gene
WBGene00015593	2.47039	5.09165	2.40626	2.11601	0.0343443	0.0870216	0	0	0	3.30069	11.5216	0		C08E3.1	protein_coding_gene
WBGene00015594	0.402304	-0.0773789	3.77937	-0.020474	0.983665	NA	0	0.594027	0.667632	0	1.15216	0	btb-15	C08E3.2	pseudogene
WBGene00015595	8.48976	-0.264284	0.827032	-0.319557	0.749304	0.841642	10.0829	12.4746	5.34105	8.80185	8.06515	6.17307	bath-33	C08E3.3	protein_coding_gene
WBGene00015596	10.0836	7.11044	1.41369	5.0297	4.91241e-07	4.51231e-06	0	0	0	22.0046	18.4346	20.0625	fbxa-161	C08E3.4	pseudogene
WBGene00015597	13.3507	2.30942	0.81204	2.84397	0.00445559	0.016059	0	5.94027	6.67632	20.9044	21.8911	24.6923	fbxa-162	C08E3.5	pseudogene
WBGene00015598	17.4848	4.21298	0.793018	5.31259	1.08076e-07	1.09814e-06	2.52072	2.37611	0.667632	30.8065	29.9563	38.5817	fbxa-163	C08E3.6	protein_coding_gene
WBGene00015599	4.04422	5.78554	1.72257	3.35867	0.000783189	0.00356986	0	0	0	7.70162	5.76082	10.8029	fbxa-164	C08E3.7	protein_coding_gene
WBGene00015600	10.3051	7.1374	1.41269	5.05234	4.36441e-07	4.05459e-06	0	0	0	18.7039	18.4346	24.6923	fbxa-165	C08E3.8	protein_coding_gene
WBGene00015601	4.64032	0.83121	1.04959	0.791939	0.428396	0.582958	3.78108	3.56416	2.67053	5.50115	4.60866	7.71634	fbxa-166	C08E3.9	protein_coding_gene
WBGene00015602	20.1548	8.10226	1.3212	6.13249	8.65138e-10	1.20005e-08	0	0	0	30.8065	34.5649	55.5577	fbxa-158	C08E3.10	protein_coding_gene
WBGene00015603	0	NA	NA	NA	NA	NA	0	0	0	0	0	0	fbxa-159	C08E3.11	pseudogene
WBGene00015604	0.183372	1.61794	4.08047	0.396508	0.69173	NA	0	0	0	1.10023	0	0	fbxa-160	C08E3.12	protein_coding_gene
WBGene00015605	1.23386	3.01573	2.61798	1.15193	0.24935	NA	0	0.594027	0	2.20046	4.60866	0		C08E3.13	protein_coding_gene
WBGene00015606	1.0897	2.80834	2.76867	1.01433	0.310427	NA	0	0.594027	0	4.40092	0	1.54327	math-2	C08F1.1	pseudogene
WBGene00015607	32.8435	-0.292341	0.436522	-0.669706	0.503045	0.650537	27.7279	39.7998	40.7255	33.0069	31.1084	24.6923	fbxb-13	C08F1.3	protein_coding_gene
WBGene00015608	117.487	0.074782	0.356701	0.209649	0.833942	0.89794	162.587	116.429	65.4279	122.126	102.543	135.808	math-3	C08F1.4	protein_coding_gene
WBGene00015609	104.226	-0.946345	0.334749	-2.82703	0.00469819	0.0168167	194.096	121.775	96.8066	66.0139	72.5863	74.0769	math-4	C08F1.5	protein_coding_gene
WBGene00015610	235.33	1.50176	0.264511	5.6775	1.36675e-08	1.5917e-07	78.1424	154.447	132.859	374.078	342.193	330.259		C08F1.6	protein_coding_gene
WBGene00015611	1.04955	0.555601	2.4112	0.230425	0.817761	NA	0	1.78208	0.667632	0	2.30433	1.54327		C08F1.8	protein_coding_gene
WBGene00015613	256.897	2.62609	0.30524	8.60335	7.74227e-18	2.38978e-16	47.8937	80.1936	84.7892	490.703	546.126	291.678		C08F1.10	protein_coding_gene
WBGene00015614	1.36778	-1.05977	2.30559	-0.459651	0.645767	NA	3.78108	1.78208	0	1.10023	0	1.54327		C08G5.1	pseudogene
WBGene00015615	2.05716	-0.941377	2.16768	-0.434279	0.664086	NA	7.56217	0.594027	0	1.10023	0	3.08654	fbxc-48	C08G5.2	protein_coding_gene
WBGene00015616	4.19316	-0.897404	1.13988	-0.787279	0.431118	0.585407	7.56217	3.56416	5.34105	3.30069	2.30433	3.08654		C08G5.3	pseudogene
WBGene00015618	4.48594	0.571394	1.07279	0.532625	0.594293	0.726653	2.52072	4.15819	4.00579	6.60139	3.45649	6.17307		C08G5.6	protein_coding_gene
WBGene00015619	92.9874	-0.526273	0.288925	-1.82149	0.0685327	0.150209	127.296	89.698	113.497	78.1164	82.9558	66.3605		C08G9.1	protein_coding_gene
WBGene00015620	54.8544	0.253498	0.330959	0.76595	0.443706	0.597104	52.9352	46.3341	51.4076	64.9136	61.0647	52.4711		C08G9.2	protein_coding_gene
WBGene00015621	152.08	0.264814	0.220133	1.20297	0.228988	0.374231	139.9	143.16	130.856	155.133	156.694	186.735		C09B7.2	protein_coding_gene
WBGene00015622	1.55871	1.46223	1.97939	0.738728	0.460072	NA	1.26036	0.594027	0.667632	2.20046	0	4.62981		C09B8.3	protein_coding_gene
WBGene00015623	163.318	-4.33623	0.544936	-7.95733	1.75798e-15	4.3837e-14	301.226	96.8264	535.441	11.0023	18.4346	16.976		C09B8.4	protein_coding_gene
WBGene00015624	104.483	0.131853	0.354914	0.371507	0.71026	0.815241	57.9766	111.083	128.185	107.823	87.5645	134.264		C09B8.5	protein_coding_gene
WBGene00015625	8.381	-0.722152	0.813582	-0.88762	0.374745	0.532539	12.6036	10.6925	8.01158	5.50115	5.76082	7.71634		C09B8.8	protein_coding_gene
WBGene00015626	7.14552	0.950535	0.93745	1.01396	0.310602	0.466912	6.30181	1.78208	6.67632	7.70162	8.06515	12.3461		C09B9.1	protein_coding_gene
WBGene00015627	18.118	-3.94672	1.11995	-3.52401	0.000425069	0.00207875	76.882	19.6029	5.34105	1.10023	1.15216	4.62981		C09B9.2	protein_coding_gene
WBGene00015628	0.816138	-2.81591	3.41827	-0.823784	0.410062	NA	2.52072	2.37611	0	0	0	0	best-6	C09B9.3	protein_coding_gene
WBGene00015629	9.80376	-6.3995	1.65005	-3.87837	0.000105157	0.000595126	37.8108	19.0089	2.0029	0	0	0		C09B9.4	protein_coding_gene
WBGene00015630	6.76672	-3.27875	1.55524	-2.10819	0.0350146	0.0884581	30.2487	5.94027	0.667632	2.20046	0	1.54327		C09B9.7	protein_coding_gene
WBGene00015631	15.9425	0.525198	0.714835	0.734712	0.462515	0.613975	21.4261	13.6626	4.67342	22.0046	13.826	20.0625	clec-89	C09D1.2	protein_coding_gene
WBGene00015632	120.432	-0.122129	0.306424	-0.398564	0.690215	0.801523	131.078	86.7279	159.564	124.326	122.129	98.7692		C09D4.1	protein_coding_gene
WBGene00015633	287.753	0.260721	0.191331	1.36267	0.172987	0.305446	258.374	285.133	241.015	270.657	331.823	339.519		C09D4.2	protein_coding_gene
WBGene00015634	32.3662	-1.36393	0.863176	-1.58013	0.114077	0.222427	95.7874	40.9878	3.33816	19.8042	12.6738	21.6058		C09D4.3	protein_coding_gene
WBGene00015635	2372.87	0.163824	0.14395	1.13806	0.255096	0.40426	2181.69	2296.51	2237.9	2554.74	2827.41	2138.97		C09D4.4	protein_coding_gene
WBGene00015636	0	NA	NA	NA	NA	NA	0	0	0	0	0	0		C09D4.6	protein_coding_gene
WBGene00015637	0.606599	0.665208	3.88495	0.171227	0.864045	NA	0	0	1.33526	0	2.30433	0	srxa-5	C09E7.1	protein_coding_gene
WBGene00015638	456.757	0.441592	0.151	2.92444	0.00345072	0.0129921	390.712	399.78	371.203	492.903	533.452	552.49		C09E7.4	protein_coding_gene
WBGene00015639	7.43537	-0.156606	0.942978	-0.166076	0.868097	0.920315	8.82253	4.75221	10.0145	11.0023	2.30433	7.71634		C09E7.5	pseudogene
WBGene00015640	398.14	0.137186	0.170163	0.806202	0.420126	0.574625	420.961	385.523	333.148	423.589	427.453	398.163		C09E7.6	pseudogene
WBGene00015641	646.65	0.12201	0.211205	0.577687	0.563476	0.702814	741.092	673.032	445.31	646.936	668.255	705.274		C09E7.7	protein_coding_gene
WBGene00015642	955.935	0.100921	0.145034	0.695844	0.486526	0.635411	955.354	975.392	837.878	941.798	1085.34	939.85		C09E7.8	protein_coding_gene
WBGene00015644	345.769	-0.713659	0.233209	-3.06016	0.00221215	0.00885255	554.559	408.69	327.807	281.659	262.693	239.207		C09E8.1	protein_coding_gene
WBGene00015645	2.00045	3.72725	1.99427	1.86898	0.0616256	NA	0	0	0.667632	4.40092	2.30433	4.62981	lips-7	C09E8.2	protein_coding_gene
WBGene00015646	129.104	0.712177	0.335411	2.12329	0.0337291	0.0858182	66.7991	121.775	104.151	174.937	200.477	106.486	mlt-10	C09E8.3	protein_coding_gene
WBGene00015647	243.401	0.74947	0.210431	3.5616	0.000368597	0.00183399	152.504	190.683	199.622	337.771	264.998	314.827		C09F5.1	protein_coding_gene
WBGene00015648	441.017	-0.294694	0.173799	-1.6956	0.0899608	0.184942	419.7	538.188	497.386	401.584	366.388	422.856	orai-1	C09F5.2	protein_coding_gene
WBGene00015649	5.50647	2.21215	1.28504	1.72146	0.0851669	0.177299	0	3.56416	2.0029	12.1025	13.826	1.54327		C09F5.3	protein_coding_gene
WBGene00015650	637.425	-1.92799	0.154212	-12.5022	7.25934e-36	6.03688e-34	1024.67	987.272	1014.8	237.65	263.846	296.308	pkg-2	C09G4.2	protein_coding_gene
WBGene00015651	1.56537	-1.13576	2.10066	-0.540669	0.588736	NA	2.52072	1.78208	2.0029	0	0	3.08654	ceh-53	C09G12.1	protein_coding_gene
WBGene00015652	0	NA	NA	NA	NA	NA	0	0	0	0	0	0	srz-79	C09G12.2	protein_coding_gene
WBGene00015653	0.192027	1.61794	4.08047	0.396508	0.69173	NA	0	0	0	0	1.15216	0	srz-78	C09G12.3	protein_coding_gene
WBGene00015654	0	NA	NA	NA	NA	NA	0	0	0	0	0	0	srz-77	C09G12.4	pseudogene
WBGene00015655	3.96018	-5.11585	2.69369	-1.8992	0.0575387	0.13066	0	23.7611	0	0	0	0		C09G12.5	protein_coding_gene
WBGene00015656	0	NA	NA	NA	NA	NA	0	0	0	0	0	0	srz-70	C09G12.6	protein_coding_gene
WBGene00015658	1303.59	-0.0244016	0.165953	-0.14704	0.883101	0.929885	1112.9	1306.86	1522.87	1325.78	1394.12	1158.99	tsg-101	C09G12.9	protein_coding_gene
WBGene00015660	261.028	0.814808	0.331085	2.46103	0.013854	0.0418276	185.273	128.31	253.7	202.442	395.192	401.25	catp-3	C09H5.2	protein_coding_gene
WBGene00015661	2.58142	-3.38202	1.94701	-1.73704	0.0823806	0.172928	10.0829	2.97013	1.33526	1.10023	0	0		C09H5.7	protein_coding_gene
WBGene00015662	35.7519	0.394928	0.431604	0.915023	0.36018	0.517333	23.9469	30.2954	38.055	50.6106	34.5649	37.0384		C10A4.1	protein_coding_gene
WBGene00015663	0	NA	NA	NA	NA	NA	0	0	0	0	0	0		C10A4.2	protein_coding_gene
WBGene00015664	0.93591	2.53666	2.53117	1.00217	0.316261	NA	0	0	0.667632	1.10023	2.30433	1.54327		C10A4.3	protein_coding_gene
WBGene00015665	16.0077	-1.92985	0.730232	-2.6428	0.00822246	0.0271509	26.4676	26.1372	24.0347	12.1025	5.76082	1.54327		C10A4.4	protein_coding_gene
WBGene00015666	26.3509	1.79933	0.480628	3.74371	0.000181326	0.000974371	11.3433	12.4746	11.3497	44.0092	35.7171	43.2115	gad-2	C10A4.5	protein_coding_gene
WBGene00015667	7.06287	-2.92458	1.1771	-2.48457	0.0129709	0.0396086	16.3847	7.12832	14.0203	3.30069	0	1.54327		C10A4.6	protein_coding_gene
WBGene00015668	5.20581	1.2686	1.0384	1.22169	0.221825	0.365604	1.26036	2.97013	4.67342	7.70162	6.91298	7.71634		C10A4.7	protein_coding_gene
WBGene00015670	283.719	0.349043	0.229924	1.51808	0.128993	0.244816	241.989	234.047	271.058	266.256	275.367	413.596		C10B5.1	protein_coding_gene
WBGene00015671	139.904	0.256432	0.238182	1.07662	0.281649	0.434835	114.693	119.993	147.547	156.233	163.607	137.351		C10B5.3	protein_coding_gene
WBGene00015672	8.38532	-1.91561	1.1045	-1.73437	0.0828523	0.173684	23.9469	13.0686	2.67053	3.30069	1.15216	6.17307		C10E2.1	protein_coding_gene
WBGene00015673	34.4778	0.774926	0.433445	1.78783	0.0738036	0.158955	31.509	27.3252	18.0261	40.7085	46.0866	43.2115		C10E2.2	protein_coding_gene
WBGene00015675	23.7365	-1.42536	0.530522	-2.68671	0.00721605	0.0242389	39.0712	26.7312	38.055	14.303	10.3695	13.8894		C10E2.5	protein_coding_gene
WBGene00015676	979.906	-1.12664	0.19687	-5.72274	1.04818e-08	1.23751e-07	1601.92	1372.2	1060.87	600.726	705.124	538.601	mct-6	C10E2.6	protein_coding_gene
WBGene00015677	3202.64	-0.48712	0.134096	-3.63262	0.000280556	0.00143899	3435.74	3982.95	3796.15	2713.17	2894.24	2393.61	cpg-4	C10F3.1	protein_coding_gene
WBGene00015678	116.393	-0.31263	0.264172	-1.18343	0.236638	0.383277	107.131	126.528	152.22	111.123	93.3253	108.029	mcp-1	C10F3.4	protein_coding_gene
WBGene00015679	0.822424	-1.43702	2.65365	-0.541528	0.588144	NA	2.52072	0.594027	0.667632	0	1.15216	0		C10F3.7	protein_coding_gene
WBGene00015680	355.72	0.940175	0.158412	5.93501	2.93823e-09	3.75353e-08	245.77	252.461	233.003	457.696	474.692	470.697	egal-1	C10G6.1	protein_coding_gene
WBGene00015681	0.210276	-1.03696	4.04195	-0.256549	0.797527	NA	0	0.594027	0.667632	0	0	0		C10G8.2	protein_coding_gene
WBGene00015682	5.0728	0.549186	1.05409	0.521007	0.602362	0.733849	6.30181	2.37611	4.00579	6.60139	8.06515	3.08654		C10G8.3	protein_coding_gene
WBGene00015683	3318.43	2.24461	0.173385	12.9458	2.48069e-38	2.33498e-36	938.969	1381.71	1143.65	5577.07	4887.48	5981.71		C10G8.4	protein_coding_gene
WBGene00015684	558.831	-0.380251	0.283522	-1.34117	0.179865	0.314105	852.004	667.686	377.212	419.188	459.713	577.182		C10G8.8	protein_coding_gene
WBGene00015685	1.34731	-3.52244	2.93339	-1.20081	0.229824	NA	6.30181	1.78208	0	0	0	0		C10G11.1	protein_coding_gene
WBGene00015686	498.408	-0.345201	0.220896	-1.56273	0.118117	0.22851	478.937	479.38	715.034	463.197	485.061	368.841		C10G11.6	protein_coding_gene
WBGene00015687	7853.98	0.70553	0.175329	4.02404	5.72074e-05	0.000342904	4597.8	6193.92	7117.62	9980.19	10132.1	9102.2	chdp-1	C10G11.7	protein_coding_gene
WBGene00015688	101.485	-4.93688	1.20302	-4.10373	4.06539e-05	0.000251605	483.979	80.1936	25.37	5.50115	4.60866	9.25961		C10G11.8	protein_coding_gene
WBGene00015689	16.3365	-3.13697	0.960296	-3.26667	0.00108821	0.00477756	54.1955	27.9193	6.00869	2.20046	4.60866	3.08654	spch-2	C10G11.9	protein_coding_gene
WBGene00015690	2.85439	-0.0661993	1.56223	-0.0423749	0.9662	0.979117	5.04144	2.37611	1.33526	2.20046	0	6.17307		C10G11.10	protein_coding_gene
WBGene00015691	2349.48	0.388539	0.148244	2.62095	0.00876857	0.028638	1948.52	2161.66	1995.55	2850.7	2901.15	2239.28	viln-1	C10H11.1	protein_coding_gene
WBGene00015692	274.52	0.291946	0.231804	1.25945	0.207867	0.349252	228.125	273.252	237.009	256.354	260.389	391.99	ugt-25	C10H11.3	protein_coding_gene
WBGene00015693	262.179	-0.673084	0.250282	-2.6893	0.00716019	0.0240796	347.86	338.001	280.405	226.648	139.412	240.75	ugt-28	C10H11.4	protein_coding_gene
WBGene00015694	13.2468	2.29508	0.824964	2.78204	0.00540188	0.0189423	5.04144	1.18805	7.34395	14.303	20.739	30.8654	ugt-27	C10H11.5	protein_coding_gene
WBGene00015695	311.301	-3.18471	0.320547	-9.93522	2.92526e-23	1.36547e-21	549.517	342.159	790.476	60.5127	54.1517	70.9903	ugt-26	C10H11.6	protein_coding_gene
WBGene00015696	5.21643	-5.47776	1.73075	-3.16496	0.00155102	0.00654756	21.4261	6.53429	3.33816	0	0	0		C10H11.7	protein_coding_gene
WBGene00015697	1060.58	0.349377	0.154745	2.25776	0.0239607	0.0650508	892.336	920.741	982.754	1090.33	1089.95	1387.4	mlst-8	C10H11.8	protein_coding_gene
WBGene00015698	1486.84	-0.846095	0.136335	-6.20601	5.43455e-10	7.67513e-09	1719.13	1913.36	2099.03	1092.53	1083.03	1013.93	kca-1	C10H11.10	protein_coding_gene
WBGene00015700	1.37471	-0.308988	1.97019	-0.156831	0.875378	NA	0	1.78208	2.67053	1.10023	1.15216	1.54327	asp-9	C11D2.2	protein_coding_gene
WBGene00015701	45.87	2.41932	0.475292	5.09018	3.57718e-07	3.36893e-06	23.9469	13.0686	8.01158	92.4194	76.0428	61.7307		C11D2.3	protein_coding_gene
WBGene00015702	1174.47	-0.0543052	0.137457	-0.39507	0.692792	0.803317	1281.79	1169.64	1138.31	1087.03	1101.47	1268.57		C11D2.4	protein_coding_gene
WBGene00015703	657.62	-0.458096	0.15821	-2.89549	0.00378571	0.0140297	753.696	695.011	833.872	566.619	497.735	598.788		C11D2.7	protein_coding_gene
WBGene00015704	99.3299	0.537335	0.306226	1.7547	0.079311	0.167717	107.131	71.2832	66.7632	119.925	133.651	97.2259	tiam-1	C11D9.1	protein_coding_gene
WBGene00015705	34.9516	1.64321	0.481011	3.41616	0.000635117	0.00296733	12.6036	21.979	15.3555	39.6083	46.0866	74.0769	nhr-152	C12D5.2	protein_coding_gene
WBGene00015706	3.10047	-0.0982226	1.49015	-0.0659145	0.947446	0.968014	1.26036	2.37611	6.00869	5.50115	3.45649	0		C12D5.3	protein_coding_gene
WBGene00015707	0.495327	1.4512	4.0482	0.35848	0.719984	NA	0	0	0.667632	0	2.30433	0		C12D5.4	protein_coding_gene
WBGene00015708	0.539588	1.61353	3.45334	0.467239	0.640329	NA	0	0.594027	0	1.10023	0	1.54327		C12D5.5	protein_coding_gene
WBGene00015709	253.569	0.357356	0.280123	1.27571	0.202058	0.341905	224.344	283.351	158.229	234.349	256.933	364.211	cyp-33A1	C12D5.7	protein_coding_gene
WBGene00015710	44.3569	-1.5895	0.436492	-3.64153	0.000271027	0.00139722	81.9235	65.3429	52.0753	19.8042	16.1303	30.8654		C12D5.9	protein_coding_gene
WBGene00015711	2.08279	-3.02567	2.22362	-1.3607	0.173609	NA	10.0829	0.594027	0.667632	0	1.15216	0		C12D5.10	protein_coding_gene
WBGene00015712	1.54466	1.00177	1.96143	0.510734	0.609537	NA	1.26036	1.18805	0.667632	0	4.60866	1.54327	sre-11	C12D5.11	protein_coding_gene
WBGene00015713	201.779	-2.15188	0.275621	-7.80738	5.83885e-15	1.39505e-13	438.606	279.787	271.058	71.515	81.8036	67.9038		C12D12.1	protein_coding_gene
WBGene00015714	3.24325	-0.487855	1.42103	-0.343312	0.731364	0.830064	3.78108	2.37611	5.34105	2.20046	5.76082	0		C12D12.3	protein_coding_gene
WBGene00015716	39.1908	-0.19653	0.470984	-0.417276	0.676476	0.790607	41.5919	26.7312	57.4163	28.606	48.3909	32.4086	sox-4	C12D12.5	protein_coding_gene
WBGene00015718	0.834015	2.13073	3.02639	0.70405	0.481402	NA	1.26036	0	0	2.20046	0	1.54327		C13A2.1	protein_coding_gene
WBGene00015719	0	NA	NA	NA	NA	NA	0	0	0	0	0	0		C13A2.2	pseudogene
WBGene00015720	1.09988	2.62388	2.47281	1.06109	0.288647	NA	1.26036	0	0	1.10023	1.15216	3.08654		C13A2.3	protein_coding_gene
WBGene00015721	0	NA	NA	NA	NA	NA	0	0	0	0	0	0		C13A2.4	protein_coding_gene
WBGene00015722	0.366744	2.3655	4.05146	0.583863	0.559312	NA	0	0	0	2.20046	0	0		C13A2.5	protein_coding_gene
WBGene00015723	0.951481	3.71738	3.25597	1.14171	0.253573	NA	0	0	0	1.10023	4.60866	0		C13A2.6	protein_coding_gene
WBGene00015724	0.366744	2.3655	4.05146	0.583863	0.559312	NA	0	0	0	2.20046	0	0		C13A2.7	protein_coding_gene
WBGene00015725	0	NA	NA	NA	NA	NA	0	0	0	0	0	0		C13A2.9	protein_coding_gene
WBGene00015726	0.291032	0.656167	4.08047	0.160807	0.872246	NA	0	0.594027	0	0	1.15216	0		C13A2.10	protein_coding_gene
WBGene00015727	0	NA	NA	NA	NA	NA	0	0	0	0	0	0		C13A2.11	pseudogene
WBGene00015728	45.7512	-0.819964	0.38564	-2.12624	0.0334833	0.0852561	56.7163	68.9071	49.4047	27.5058	38.0214	33.9519		C13A10.1	protein_coding_gene
WBGene00015729	16.6171	0.752183	0.626707	1.20022	0.230055	0.375412	11.3433	15.4447	10.0145	20.9044	12.6738	29.3221		C13A10.2	protein_coding_gene
WBGene00015730	0	NA	NA	NA	NA	NA	0	0	0	0	0	0	srt-1	C13B7.1	protein_coding_gene
WBGene00015731	1.14931	-3.28452	3.16972	-1.03622	0.300101	NA	6.30181	0.594027	0	0	0	0		C13B7.6	protein_coding_gene
WBGene00015733	324.322	0.697424	0.18554	3.75888	0.000170678	0.000921781	238.208	222.166	281.073	398.284	370.997	435.202		C13B9.2	protein_coding_gene
WBGene00015734	2601.37	-0.184459	0.10684	-1.72649	0.0842589	0.175858	2800.52	2717.67	2785.36	2500.82	2433.37	2370.46	copd-1	C13B9.3	protein_coding_gene
WBGene00015735	135.815	-0.0491822	0.231607	-0.212352	0.831832	0.896347	155.024	135.438	124.847	139.729	125.586	134.264	pdfr-1	C13B9.4	protein_coding_gene
WBGene00015736	0.375399	2.38826	4.05008	0.589682	0.555404	NA	0	0	0	1.10023	1.15216	0	srsx-11	C13D9.4	protein_coding_gene
WBGene00015737	0	NA	NA	NA	NA	NA	0	0	0	0	0	0	srsx-12	C13D9.5	protein_coding_gene
WBGene00015738	0	NA	NA	NA	NA	NA	0	0	0	0	0	0	srsx-13	C13D9.6	protein_coding_gene
WBGene00015739	39.4306	-1.42919	0.422317	-3.38415	0.000713977	0.00329237	64.2784	59.9967	48.0695	16.5035	23.0433	24.6923	ugt-7	C13D9.9	protein_coding_gene
WBGene00015740	74.9346	1.04397	0.30372	3.43729	0.000587557	0.0027698	45.373	57.6206	43.3961	111.123	93.3253	98.7692		C13E3.1	protein_coding_gene
WBGene00015741	13.9743	0.736703	0.710767	1.03649	0.299973	0.455148	17.6451	5.94027	8.67921	23.1048	16.1303	12.3461		C13F10.1	protein_coding_gene
WBGene00015742	317.824	0.160238	0.191945	0.834814	0.403822	0.559744	281.061	297.013	320.463	301.463	308.78	398.163	kxd-1	C13F10.2	protein_coding_gene
WBGene00015743	4950.42	0.0893573	0.168734	0.529575	0.596407	0.728644	4838.53	5037.94	4517.2	5582.57	5758.52	3967.74	soap-1	C13F10.4	protein_coding_gene
WBGene00015744	644.222	0.483249	0.233863	2.06637	0.0387933	0.095911	441.126	485.914	682.32	661.239	639.451	955.283		C13F10.5	protein_coding_gene
WBGene00015745	1528.78	0.0429893	0.141263	0.304322	0.760883	0.849704	1533.86	1550.41	1432.07	1431.4	1456.34	1768.59		C13F10.6	protein_coding_gene
WBGene00015746	1793.55	0.432006	0.202277	2.13571	0.0327032	0.0836052	1406.56	1646.05	1525.54	1818.68	1654.51	2709.98		C13F10.7	protein_coding_gene
WBGene00015747	1542.19	0.136253	0.155245	0.877662	0.380127	0.538	1254.06	1526.65	1623.68	1538.12	1522.01	1788.65		C13G5.2	protein_coding_gene
WBGene00015748	9.27303	1.38318	0.830147	1.66619	0.0956756	0.193816	5.04144	2.37611	8.01158	12.1025	12.6738	15.4327		C14A11.2	protein_coding_gene
WBGene00015750	9.50304	1.03018	0.905051	1.13826	0.255014	0.404167	13.864	2.97013	2.67053	12.1025	11.5216	13.8894		C14A11.5	protein_coding_gene
WBGene00015751	23.6513	0.181976	0.544124	0.334438	0.738049	0.834531	27.7279	24.9491	14.0203	28.606	17.2825	29.3221		C14A11.6	protein_coding_gene
WBGene00015752	1032.98	1.17401	0.13287	8.83579	9.93946e-19	3.32564e-17	696.98	610.065	599.533	1465.51	1409.1	1416.72		C14B9.2	protein_coding_gene
WBGene00015753	28.4579	-0.21498	0.470605	-0.456816	0.647803	0.769539	36.5505	29.1073	26.0376	20.9044	24.1954	33.9519		C14B9.3	protein_coding_gene
WBGene00015754	2635.74	-0.150194	0.112023	-1.34074	0.180004	0.31429	2668.18	2728.96	2920.22	2562.44	2429.91	2504.72		C14B9.8	protein_coding_gene
WBGene00015755	1449.3	-0.939998	0.142402	-6.60102	4.0835e-11	6.63705e-10	2116.15	1888.41	1714.48	1059.52	985.1	932.134		C14B9.10	protein_coding_gene
WBGene00015756	149.499	-0.616745	0.28342	-2.17608	0.0295494	0.0771545	136.119	165.139	241.015	127.627	117.521	109.572		C14C6.2	protein_coding_gene
WBGene00015757	0.576082	2.99283	4.00204	0.747826	0.454565	NA	0	0	0	0	3.45649	0		C14C6.3	protein_coding_gene
WBGene00015758	0	NA	NA	NA	NA	NA	0	0	0	0	0	0	nhr-155	C14C6.4	protein_coding_gene
WBGene00015759	279.975	-0.814807	0.392609	-2.07537	0.0379525	0.0941858	236.948	219.79	612.886	157.333	179.738	273.158		C14C6.5	protein_coding_gene
WBGene00015760	0.440583	2.58027	4.033	0.639788	0.52231	NA	0	0	0	1.10023	0	1.54327		C14C6.6	protein_coding_gene
WBGene00015761	0.183372	1.61794	4.08047	0.396508	0.69173	NA	0	0	0	1.10023	0	0		C14C6.7	pseudogene
WBGene00015762	0.192027	1.61794	4.08047	0.396508	0.69173	NA	0	0	0	0	1.15216	0		C14C6.8	protein_coding_gene
WBGene00015763	1.79699	-1.62368	1.85907	-0.873387	0.382452	NA	3.78108	2.97013	1.33526	0	1.15216	1.54327		C14C6.12	pseudogene
WBGene00015764	0.906331	2.5095	2.91367	0.861283	0.389082	NA	0	0.594027	0	3.30069	0	1.54327		C14C6.13	protein_coding_gene
WBGene00015765	20.9167	-0.438388	0.721057	-0.60798	0.543201	0.685796	41.5919	16.0387	14.6879	15.4032	6.91298	30.8654		C14C11.1	protein_coding_gene
WBGene00015766	1100.37	-0.249202	0.127504	-1.95446	0.0506465	0.118141	1107.86	1215.38	1260.49	988.007	1024.27	1006.21		C14C11.2	protein_coding_gene
WBGene00015767	344.071	0.365156	0.284593	1.28308	0.199463	0.338787	420.961	297.013	186.269	383.981	350.258	425.942	hex-2	C14C11.3	protein_coding_gene
WBGene00015768	44.3585	-2.16931	0.442901	-4.89795	9.68416e-07	8.42556e-06	85.7046	68.9071	64.0926	20.9044	17.2825	9.25961		C14C11.4	protein_coding_gene
WBGene00015769	336.29	-0.31597	0.274407	-1.15147	0.24954	0.397663	255.853	329.091	532.77	308.065	311.084	280.875		C14C11.7	protein_coding_gene
WBGene00015770	0.514423	2.78164	4.01681	0.6925	0.488624	NA	0	0	0	0	0	3.08654		C14E2.1	protein_coding_gene
WBGene00015771	0.724483	1.81349	3.71591	0.488035	0.625525	NA	1.26036	0	0	0	0	3.08654	got-1.3	C14E2.2	pseudogene
WBGene00015772	0.440583	2.58027	4.033	0.639788	0.52231	NA	0	0	0	1.10023	0	1.54327		C14E2.3	protein_coding_gene
WBGene00015773	0.282376	0.656167	4.08047	0.160807	0.872246	NA	0	0.594027	0	1.10023	0	0		C14E2.4	protein_coding_gene
WBGene00015774	0	NA	NA	NA	NA	NA	0	0	0	0	0	0		C14E2.5	protein_coding_gene
WBGene00015775	0.612148	-0.836047	3.93062	-0.212701	0.83156	NA	2.52072	0	0	0	1.15216	0		C14E2.6	protein_coding_gene
WBGene00015776	419.494	0.829623	0.285084	2.9101	0.00361317	0.013494	196.616	267.312	440.637	586.423	569.169	456.807	dct-1	C14F5.1	protein_coding_gene
WBGene00015777	182.04	0.318097	0.222862	1.42733	0.153485	0.278769	187.794	160.387	138.867	185.939	197.02	222.231	sfxn-2	C14F5.4	protein_coding_gene
WBGene00015778	2143.95	-0.91426	0.141362	-6.4675	9.96374e-11	1.53497e-09	2767.75	2629.76	3008.35	1684.45	1404.49	1368.88	got-2.2	C14F11.1	protein_coding_gene
WBGene00015779	118.07	0.780924	0.253572	3.0797	0.00207211	0.00839975	104.61	76.0354	81.4511	144.13	146.325	155.87	lrch-1	C14F11.2	protein_coding_gene
WBGene00015780	274	-2.60581	0.290901	-8.95772	3.31459e-19	1.1448e-17	662.95	347.506	401.914	80.3169	67.9777	83.3365		C14F11.4	protein_coding_gene
WBGene00015781	33.0107	2.73248	0.475131	5.751	8.87155e-09	1.05761e-07	8.82253	6.53429	10.6821	55.0115	59.9125	57.1009	rml-3	C14F11.6	protein_coding_gene
WBGene00015782	2.82124	-1.47578	2.24736	-0.656671	0.511393	0.657757	0	12.4746	0	3.30069	1.15216	0		C14F11.7	protein_coding_gene
WBGene00015783	54.953	0.0764059	0.398682	0.191646	0.848019	0.905925	60.4973	57.6206	42.0608	52.8111	38.0214	78.7067		C15B12.1	protein_coding_gene
WBGene00015784	2.63521	1.41079	1.8301	0.77088	0.440778	0.594284	0	4.15819	0	5.50115	4.60866	1.54327		C15B12.2	protein_coding_gene
WBGene00015785	3.17616	-1.1317	1.34301	-0.842664	0.399416	0.556112	2.52072	6.53429	4.00579	3.30069	1.15216	1.54327		C15B12.3	protein_coding_gene
WBGene00015786	34.5524	-0.409882	0.431648	-0.949574	0.342329	0.500208	39.0712	38.6117	40.0579	26.4055	23.0433	40.125		C15B12.4	protein_coding_gene
WBGene00015787	124.398	0.858754	0.257549	3.33433	0.000855057	0.00385676	86.9649	102.173	75.4424	151.832	146.325	183.649	actl-1	C15B12.6	protein_coding_gene
WBGene00015788	21.5607	1.70385	0.552755	3.08246	0.00205294	0.00833782	6.30181	9.50443	14.0203	34.1072	34.5649	30.8654		C15B12.8	protein_coding_gene
WBGene00015789	123.368	-0.0542863	0.265834	-0.204211	0.838188	0.899681	115.953	130.092	129.521	108.923	101.39	154.327	syx-6	C15C7.1	protein_coding_gene
WBGene00015790	16.7971	-1.11895	0.637798	-1.75439	0.0793636	0.167766	25.2072	16.0387	28.0405	8.80185	14.9781	7.71634		C15C7.4	protein_coding_gene
WBGene00015791	294.437	0.269894	0.212873	1.26787	0.204846	0.345293	327.694	248.303	226.995	341.072	284.584	337.976	bubl-1	C15C7.5	protein_coding_gene
WBGene00015792	8.23822	-0.629745	0.957694	-0.657565	0.510818	0.657265	15.1243	2.97013	12.0174	6.60139	3.45649	9.25961		C15C7.6	protein_coding_gene
WBGene00015793	169.135	-0.0312303	0.24636	-0.126767	0.899125	0.93901	199.137	179.396	135.529	188.139	147.477	165.13	pfut-1	C15C7.7	protein_coding_gene
WBGene00015794	63.2328	-2.10785	0.468099	-4.50299	6.70028e-06	4.95347e-05	153.764	93.2622	60.7545	15.4032	25.3476	30.8654		C15F1.1	protein_coding_gene
WBGene00015795	47.7012	1.36188	0.458956	2.96734	0.00300388	0.0115536	41.5919	23.7611	16.0232	62.7132	54.1517	87.9663		C15F1.2	protein_coding_gene
WBGene00015796	61.7985	0.0249468	0.419891	0.0594125	0.952624	0.970822	95.7874	51.0863	38.055	56.1118	58.7604	70.9903		C15F1.5	protein_coding_gene
WBGene00015797	112.26	-0.585354	0.265809	-2.20216	0.0276539	0.073187	137.379	124.746	141.538	93.5196	71.4342	104.942		C15F1.8	protein_coding_gene
WBGene00015798	1.23632	1.02472	1.9216	0.533264	0.593851	NA	1.26036	0.594027	0.667632	2.20046	1.15216	1.54327		C15H9.2	protein_coding_gene
WBGene00015799	8.25424	4.34547	1.18162	3.67756	0.00023548	0.00123026	1.26036	0.594027	0.667632	22.0046	17.2825	7.71634		C15H9.3	protein_coding_gene
WBGene00015800	844.82	-0.0560546	0.133443	-0.420064	0.674438	0.789407	796.548	907.673	877.936	851.579	820.341	814.846		C15H9.4	protein_coding_gene
WBGene00015801	408.045	0.166424	0.167015	0.996461	0.319026	0.475859	417.18	352.852	385.891	444.493	457.409	390.447		C15H9.5	protein_coding_gene
WBGene00015802	1080.82	-2.72943	0.277532	-9.83463	7.98622e-23	3.64832e-21	2337.97	2249.58	1047.51	275.058	270.759	304.024	kynu-1	C15H9.7	protein_coding_gene
WBGene00015803	627.075	-2.15485	0.170902	-12.6086	1.89233e-36	1.64555e-34	1100.3	946.879	1023.48	202.442	222.368	266.985		C15H9.9	protein_coding_gene
WBGene00015805	47.4804	0.635334	0.376362	1.68809	0.0913938	0.187077	40.3316	39.2058	32.0463	61.6129	43.7822	67.9038		C15H9.11	protein_coding_gene
WBGene00015806	976.906	-0.0698926	0.138634	-0.50415	0.614156	0.742964	954.093	974.204	1073.55	949.499	1028.88	881.206	smrc-1	C16A3.1	protein_coding_gene
WBGene00015807	589.176	0.461275	0.187839	2.45569	0.0140614	0.0423051	415.919	489.478	578.837	621.63	645.212	783.98		C16A3.2	protein_coding_gene
WBGene00015809	3658.83	0.551311	0.113604	4.85292	1.21659e-06	1.03895e-05	2864.8	2979.04	3058.42	4425.13	4063.68	4561.9		C16A3.4	protein_coding_gene
WBGene00015810	2799.31	-0.448325	0.12983	-3.45318	0.000554017	0.00263051	3547.92	3088.35	3057.09	2379.8	2199.48	2523.24		C16A3.5	protein_coding_gene
WBGene00015811	3185.96	1.41488	0.150274	9.41535	4.71521e-21	1.86982e-19	1925.83	1785.05	1504.84	4431.73	4290.66	5177.67		C16A3.6	protein_coding_gene
WBGene00015813	5192.36	0.293049	0.145364	2.01597	0.0438031	0.10554	5009.94	5090.81	3901.64	5865.33	5858.75	5427.67	thoc-2	C16A3.8	protein_coding_gene
WBGene00015814	2679.71	-1.35586	0.187515	-7.23071	4.80482e-13	9.45021e-12	4688.54	3992.45	2881.5	1480.91	1507.03	1527.84	oatr-1	C16A3.10	protein_coding_gene
WBGene00015815	1435.18	0.315983	0.135457	2.33272	0.0196628	0.0553926	1242.72	1312.21	1278.51	1474.31	1516.25	1787.1		C16A11.2	protein_coding_gene
WBGene00015816	365.003	0.136053	0.161858	0.84057	0.400589	0.557201	355.422	333.843	353.845	354.274	383.671	408.966		C16A11.3	protein_coding_gene
WBGene00015817	2089.07	0.119952	0.125163	0.958366	0.337878	0.495688	1943.48	2074.34	1988.21	2016.72	2375.76	2135.88		C16A11.4	protein_coding_gene
WBGene00015818	412.295	-0.395621	0.20167	-1.96172	0.0497947	0.116598	491.541	528.684	384.556	360.876	305.323	402.793		C16A11.5	protein_coding_gene
WBGene00015819	591.521	-0.189128	0.150627	-1.2556	0.209259	0.350697	628.92	664.122	596.195	522.61	527.691	609.591	fbxc-44	C16A11.6	protein_coding_gene
WBGene00015820	9.20263	-2.16817	1.11412	-1.94608	0.0516447	0.119956	30.2487	13.0686	2.0029	2.20046	4.60866	3.08654		C16A11.7	protein_coding_gene
WBGene00015821	2.92291	-1.07098	2.17961	-0.491364	0.623169	0.750423	0	11.8805	0	2.20046	3.45649	0	clec-135	C16A11.8	protein_coding_gene
WBGene00015822	11.2585	0.0604785	0.736996	0.0820608	0.934598	0.960714	15.1243	10.0985	8.01158	6.60139	13.826	13.8894		C16B8.2	protein_coding_gene
WBGene00015823	304.818	-0.868666	0.224512	-3.86912	0.000109227	0.000616123	385.671	376.613	421.276	239.85	251.172	154.327		C16B8.3	protein_coding_gene
WBGene00015824	64.9531	1.46128	0.356838	4.09508	4.22014e-05	0.000260242	44.1126	36.2356	24.7024	112.224	87.5645	84.8798		C16B8.4	protein_coding_gene
WBGene00015825	0.42012	-1.80041	3.99776	-0.450355	0.652455	NA	2.52072	0	0	0	0	0		C16C4.1	protein_coding_gene
WBGene00015826	0	NA	NA	NA	NA	NA	0	0	0	0	0	0	math-12	C16C4.2	pseudogene
WBGene00015827	2.5851	4.10807	1.91299	2.14746	0.0317568	0.0817223	0	0.594027	0	2.20046	3.45649	9.25961	math-13	C16C4.3	protein_coding_gene
WBGene00015828	55.3504	0.52605	0.598685	0.878676	0.379577	0.537444	74.3613	51.6803	10.6821	59.4125	49.543	86.423	math-14	C16C4.4	protein_coding_gene
WBGene00015829	11.4517	2.75267	0.78344	3.51356	0.000442138	0.00215117	2.52072	3.56416	2.67053	25.3053	16.1303	18.5192	math-15	C16C4.5	protein_coding_gene
WBGene00015830	19.4104	0.182985	0.539598	0.339114	0.734524	0.832186	16.3847	22.573	15.3555	19.8042	20.739	21.6058	fbxb-98	C16C4.6	protein_coding_gene
WBGene00015832	2.84066	5.28584	1.8922	2.79348	0.00521437	0.0183953	0	0	0	5.50115	6.91298	4.62981	math-16	C16C4.8	protein_coding_gene
WBGene00015833	1.33041	4.1734	2.48496	1.67947	0.0930612	NA	0	0	0	2.20046	1.15216	4.62981	math-17	C16C4.9	pseudogene
WBGene00015834	9.9384	7.08412	1.42362	4.97612	6.48708e-07	5.82443e-06	0	0	0	16.5035	18.4346	24.6923	math-5	C16C4.10	protein_coding_gene
WBGene00015835	1.26522	4.11074	2.46914	1.66485	0.0959435	NA	0	0	0	2.20046	2.30433	3.08654	math-6	C16C4.11	protein_coding_gene
WBGene00015836	4.51908	3.16487	1.38329	2.28793	0.0221417	0.0609429	2.52072	0	0.667632	6.60139	8.06515	9.25961	math-7	C16C4.12	protein_coding_gene
WBGene00015837	3.88575	3.70332	1.55059	2.38834	0.0169249	0.049109	1.26036	0	0.667632	3.30069	10.3695	7.71634	math-8	C16C4.13	protein_coding_gene
WBGene00015838	0.440583	2.58027	4.033	0.639788	0.52231	NA	0	0	0	1.10023	0	1.54327	math-9	C16C4.14	protein_coding_gene
WBGene00015839	8.99852	1.40049	0.798482	1.75394	0.0794412	0.167889	6.30181	5.34624	3.33816	13.2028	10.3695	15.4327	math-10	C16C4.15	protein_coding_gene
WBGene00015840	0.257211	1.61794	4.08047	0.396508	0.69173	NA	0	0	0	0	0	1.54327	math-11	C16C4.16	pseudogene
WBGene00015841	4.69576	2.65778	1.20006	2.21469	0.0267812	0.0712514	1.26036	0.594027	2.0029	6.60139	6.91298	10.8029	skpo-2	C16C8.2	protein_coding_gene
WBGene00015842	626.925	0.998487	0.214573	4.65336	3.26566e-06	2.56978e-05	399.534	408.096	445.31	733.854	672.864	1101.89		C16C8.4	protein_coding_gene
WBGene00015843	214.863	0.144424	0.222711	0.648484	0.516672	0.662955	190.315	194.841	225.66	218.946	187.803	271.615		C16C8.5	protein_coding_gene
WBGene00015845	2.1781	-4.25646	3.0863	-1.37915	0.16785	0.298684	0	13.0686	0	0	0	0		C16C8.7	protein_coding_gene
WBGene00015846	0.564753	0.729512	3.97091	0.183714	0.854238	NA	0	1.18805	0	2.20046	0	0		C16C8.8	protein_coding_gene
WBGene00015847	5.20661	-1.27799	1.71121	-0.746834	0.455164	0.60718	0	20.7909	1.33526	2.20046	6.91298	0		C16C8.9	protein_coding_gene
WBGene00015848	0.89104	-2.9721	3.94767	-0.752873	0.451526	NA	0	5.34624	0	0	0	0		C16C8.10	protein_coding_gene
WBGene00015849	279.217	0.302588	0.176876	1.71074	0.0871289	0.180397	254.593	238.205	257.706	331.169	283.432	310.197		C16C8.11	protein_coding_gene
WBGene00015850	176.659	0.535364	0.23451	2.2829	0.0224362	0.0615788	143.681	117.023	172.249	218.946	198.172	209.884		C16C8.12	protein_coding_gene
WBGene00015851	83.7698	0.306234	0.290403	1.05451	0.291648	0.445892	74.3613	83.7578	66.0955	92.4194	79.4993	106.486		C16C8.13	protein_coding_gene
WBGene00015852	172.426	0.890282	0.263975	3.3726	0.000744609	0.00341341	105.87	117.617	137.532	224.447	168.216	280.875		C16C8.14	protein_coding_gene
WBGene00015853	753.361	0.176292	0.180307	0.977735	0.328205	0.48566	768.82	655.212	697.675	736.054	690.146	972.259		C16C8.16	protein_coding_gene
WBGene00015854	1.01458	-3.16557	3.1559	-1.00307	0.315829	NA	0	4.75221	1.33526	0	0	0		C16C8.17	protein_coding_gene
WBGene00015855	12.695	-3.76636	1.27843	-2.94607	0.00321836	0.0122591	51.6748	17.8208	1.33526	1.10023	1.15216	3.08654		C16C8.18	protein_coding_gene
WBGene00015856	2.9824	-4.71279	2.48581	-1.89588	0.0579763	0.131514	0	17.2268	0.667632	0	0	0		C16C8.19	protein_coding_gene
WBGene00015857	10.163	-0.511773	0.878096	-0.582821	0.560014	0.700109	23.9469	7.72235	4.67342	7.70162	9.21731	7.71634		C16D9.1	protein_coding_gene
WBGene00015858	0.408069	-1.81173	3.99707	-0.453265	0.650358	NA	1.26036	1.18805	0	0	0	0		C16D9.3	protein_coding_gene
WBGene00015859	35.9977	0.098679	0.456441	0.216192	0.828838	0.894752	40.3316	42.1759	22.0318	42.909	29.9563	38.5817		C16D9.4	protein_coding_gene
WBGene00015860	19.8934	-3.92159	0.875532	-4.4791	7.49593e-06	5.49007e-05	46.6334	48.1162	17.3584	1.10023	4.60866	1.54327		C16D9.5	protein_coding_gene
WBGene00015861	68.2537	0.644943	0.316061	2.04057	0.0412938	0.100869	49.1541	62.3728	48.0695	90.2189	88.7166	70.9903		C16D9.6	protein_coding_gene
WBGene00015862	0	NA	NA	NA	NA	NA	0	0	0	0	0	0	srt-25	C16D9.7	pseudogene
WBGene00015863	0	NA	NA	NA	NA	NA	0	0	0	0	0	0		C16D9.8	protein_coding_gene
WBGene00015864	2.33133	0.740599	1.55198	0.477197	0.633222	0.758197	1.26036	0.594027	3.33816	1.10023	4.60866	3.08654		C16D9.9	protein_coding_gene
WBGene00015865	27.596	-0.670754	0.618875	-1.08383	0.278441	0.431477	59.237	14.2566	28.7082	18.7039	18.4346	26.2356		C16E9.1	protein_coding_gene
WBGene00015866	328.86	0.118539	0.189378	0.625937	0.531356	0.676577	259.634	355.228	329.142	352.074	342.193	334.889		C16E9.2	protein_coding_gene
WBGene00015867	2.4495	-0.500158	1.64253	-0.304505	0.760743	0.849618	5.04144	2.37611	1.33526	4.40092	0	1.54327	ncs-7	C16H3.1	protein_coding_gene
WBGene00015868	289.454	0.875458	0.222459	3.93536	8.30707e-05	0.000480609	175.19	230.482	206.298	413.687	419.388	291.678		C16H3.3	protein_coding_gene
WBGene00015869	2.11853	-1.95248	1.74569	-1.11846	0.26337	NA	3.78108	3.56416	2.67053	0	1.15216	1.54327	nhr-257	C17A2.1	protein_coding_gene
WBGene00015870	0.192027	1.61794	4.08047	0.396508	0.69173	NA	0	0	0	0	1.15216	0		C17A2.2	protein_coding_gene
WBGene00015871	0.183372	1.61794	4.08047	0.396508	0.69173	NA	0	0	0	1.10023	0	0		C17A2.3	protein_coding_gene
WBGene00015872	0.449239	2.60597	4.03081	0.646513	0.517947	NA	0	0	0	0	1.15216	1.54327		C17A2.4	protein_coding_gene
WBGene00015873	0.597943	0.64283	3.33216	0.192917	0.847024	NA	0	0	1.33526	1.10023	1.15216	0	oac-4	C17A2.5	protein_coding_gene
WBGene00015874	0.192027	1.61794	4.08047	0.396508	0.69173	NA	0	0	0	0	1.15216	0		C17A2.6	pseudogene
WBGene00015875	0	NA	NA	NA	NA	NA	0	0	0	0	0	0		C17A2.7	protein_coding_gene
WBGene00015876	0.551855	1.61326	3.42868	0.47052	0.637983	NA	0	0	0.667632	1.10023	0	1.54327		C17B7.2	pseudogene
WBGene00015877	1.94769	0.14403	1.54394	0.0932869	0.925676	NA	2.52072	1.78208	1.33526	2.20046	2.30433	1.54327		C17B7.3	protein_coding_gene
WBGene00015878	14.6245	3.18788	0.738969	4.31396	1.60359e-05	0.000109229	1.26036	2.97013	4.00579	26.4055	29.9563	23.149		C17B7.4	protein_coding_gene
WBGene00015879	23.3088	-3.46165	0.785099	-4.40918	1.03762e-05	7.40333e-05	41.5919	65.3429	20.6966	2.20046	2.30433	7.71634		C17B7.5	protein_coding_gene
WBGene00015882	2.55274	-1.06563	1.72314	-0.618426	0.536294	0.680689	2.52072	7.12832	0.667632	0	3.45649	1.54327		C17B7.8	protein_coding_gene
WBGene00015883	0	NA	NA	NA	NA	NA	0	0	0	0	0	0		C17B7.9	protein_coding_gene
WBGene00015884	9.99423	3.57157	1.06508	3.35334	0.000798413	0.00362792	2.52072	2.37611	0	22.0046	25.3476	7.71634		C17B7.10	protein_coding_gene
WBGene00015885	95.3921	-0.308062	0.314064	-0.98089	0.326647	0.483772	108.391	125.34	82.1187	68.2143	81.8036	106.486	fbxa-65	C17B7.11	protein_coding_gene
WBGene00015886	0.841147	2.40872	2.96709	0.811812	0.416899	NA	0	0.594027	0	3.30069	1.15216	0		C17B7.12	protein_coding_gene
WBGene00015887	610.657	-1.94191	0.290377	-6.68755	2.26931e-11	3.80015e-10	933.928	591.057	1381.33	226.648	231.585	299.394		C17C3.1	protein_coding_gene
WBGene00015888	0.192027	1.61794	4.08047	0.396508	0.69173	NA	0	0	0	0	1.15216	0		C17C3.2	protein_coding_gene
WBGene00015889	7.67525	2.22783	0.997084	2.23434	0.0254606	0.068418	6.30181	1.18805	1.33526	9.90208	14.9781	12.3461		C17C3.3	protein_coding_gene
WBGene00015890	4.37258	0.540268	1.09306	0.494269	0.621116	0.7487	3.78108	4.15819	2.67053	3.30069	4.60866	7.71634		C17C3.5	protein_coding_gene
WBGene00015891	3.16224	0.654657	1.36406	0.479933	0.631275	0.756738	5.04144	0.594027	2.0029	4.40092	2.30433	4.62981		C17C3.6	protein_coding_gene
WBGene00015892	1.13725	-3.2794	3.0808	-1.06447	0.287118	NA	5.04144	1.78208	0	0	0	0		C17C3.9	protein_coding_gene
WBGene00015893	0.717134	-2.62341	3.57981	-0.732837	0.463658	NA	2.52072	1.78208	0	0	0	0		C17C3.11	protein_coding_gene
WBGene00015894	543.663	-5.62749	0.685927	-8.20422	2.32098e-16	6.20291e-15	1076.35	501.953	1619.67	36.3076	18.4346	9.25961	acdh-2	C17C3.12	protein_coding_gene
WBGene00015895	0.21006	-0.305613	4.08047	-0.0748966	0.940297	NA	1.26036	0	0	0	0	0		C17C3.13	protein_coding_gene
WBGene00015896	60.6797	-2.08988	0.436425	-4.78865	1.67909e-06	1.3977e-05	128.557	82.5697	84.1216	33.0069	12.6738	23.149		C17C3.15	protein_coding_gene
WBGene00015897	20.1003	-0.366613	0.686031	-0.534397	0.593067	0.726105	17.6451	9.50443	40.7255	15.4032	21.8911	15.4327	nhr-156	C17E7.1	protein_coding_gene
WBGene00015898	11.5535	0.906321	0.820789	1.10421	0.269503	0.421362	5.04144	10.6925	8.01158	20.9044	4.60866	20.0625	sre-9	C17E7.3	protein_coding_gene
WBGene00015899	1247.06	0.009105	0.224158	0.0406187	0.9676	0.980232	859.566	1417.35	1448.76	1138.74	1139.49	1478.45		C17E7.4	protein_coding_gene
WBGene00015900	2.1555	0.688155	1.67815	0.410068	0.681756	0.794825	1.26036	2.37611	1.33526	2.20046	5.76082	0	nhr-157	C17E7.5	protein_coding_gene
WBGene00015901	7.964	-1.59893	0.908614	-1.75974	0.0784511	0.166577	10.0829	10.6925	15.3555	5.50115	4.60866	1.54327	nhr-158	C17E7.6	protein_coding_gene
WBGene00015902	1.92829	-0.198839	1.65587	-0.120081	0.904419	NA	3.78108	1.78208	0.667632	1.10023	1.15216	3.08654	nhr-159	C17E7.7	protein_coding_gene
WBGene00015903	301.249	-0.427446	0.223434	-1.91308	0.0557384	0.127382	254.593	377.801	402.582	264.055	261.541	246.923		C17E7.9	protein_coding_gene
WBGene00015904	0.375399	2.38826	4.05008	0.589682	0.555404	NA	0	0	0	1.10023	1.15216	0	irld-22	C17E7.10	protein_coding_gene
WBGene00015905	244.906	-0.819983	0.293471	-2.79408	0.0052047	0.0183649	207.96	327.903	399.911	163.934	142.868	226.86		C17E7.12	protein_coding_gene
WBGene00015906	1.86065	-0.996067	1.77664	-0.560645	0.57504	NA	2.52072	3.56416	1.33526	2.20046	0	1.54327		C17E7.13	protein_coding_gene
WBGene00015907	39.1647	-5.57907	1.12025	-4.98018	6.3526e-07	5.71567e-06	184.013	34.4536	12.0174	2.20046	2.30433	0		C17F3.1	protein_coding_gene
WBGene00015908	0.531392	-2.16985	3.97756	-0.545523	0.585394	NA	2.52072	0	0.667632	0	0	0		C17F3.3	protein_coding_gene
WBGene00015909	0.321548	-1.51933	4.01683	-0.37824	0.705252	NA	0	0.594027	1.33526	0	0	0	clec-124	C17F4.1	protein_coding_gene
WBGene00015910	5.07418	0.337662	1.09902	0.307238	0.758662	0.848123	5.04144	7.12832	1.33526	7.70162	4.60866	4.62981		C17F4.2	protein_coding_gene
WBGene00015911	0.291032	0.656167	4.08047	0.160807	0.872246	NA	0	0.594027	0	0	1.15216	0		C17F4.3	protein_coding_gene
WBGene00015912	889.451	-0.567485	0.151262	-3.75168	0.000175656	0.000947174	942.75	1207.06	1034.83	707.448	731.624	712.99	fbxc-50	C17F4.5	protein_coding_gene
WBGene00015913	3984.96	-0.561775	0.73217	-0.767274	0.442919	0.596419	4359.59	8646.06	1247.8	3775.99	2921.89	2958.45		C17F4.7	protein_coding_gene
WBGene00015914	26.9116	0.0832512	0.573669	0.14512	0.884616	0.930514	25.2072	24.9491	28.0405	37.4078	10.3695	35.4952		C17F4.8	protein_coding_gene
WBGene00015915	1900.84	0.0918105	0.125231	0.73313	0.463479	0.614825	1759.46	1852.77	1906.09	1876.99	1867.66	2142.06		C17G10.1	protein_coding_gene
WBGene00015916	1484.18	0.210492	0.126204	1.66788	0.0953396	0.1934	1356.15	1436.95	1333.26	1510.62	1542.75	1725.37	ttc-4	C17G10.2	protein_coding_gene
WBGene00015917	13.4542	-4.35003	1.26236	-3.44596	0.000569043	0.00269066	56.7163	14.2566	6.00869	2.20046	0	1.54327		C17G10.3	pseudogene
WBGene00015918	6.99008	5.60866	1.51276	3.70758	0.000209253	0.00110708	0	0.594027	0	19.8042	13.826	7.71634		C17G10.6	protein_coding_gene
WBGene00015919	17.7296	0.857416	0.617411	1.38873	0.164916	0.294872	18.9054	7.72235	12.0174	23.1048	27.6519	16.976		C17G10.7	protein_coding_gene
WBGene00015920	2493.62	-0.391013	0.121979	-3.20559	0.00134788	0.00579145	3081.58	2721.83	2687.89	2133.35	2244.42	2092.67	eif-3.L	C17G10.9	protein_coding_gene
WBGene00015921	8.40452	0.92645	0.874145	1.05983	0.28922	0.443361	8.82253	4.75221	4.00579	5.50115	10.3695	16.976		C17H11.1	protein_coding_gene
WBGene00015922	284.654	-0.102576	0.176752	-0.58034	0.561685	0.701296	283.581	280.975	319.796	290.461	270.759	262.356		C17H11.2	protein_coding_gene
WBGene00015924	0.492436	-0.379729	3.56849	-0.106412	0.915256	NA	1.26036	0.594027	0	1.10023	0	0		C17H11.4	protein_coding_gene
WBGene00015925	5.4684	-0.250989	1.00647	-0.249375	0.80307	0.877329	5.04144	5.34624	7.34395	6.60139	2.30433	6.17307		C17H11.5	protein_coding_gene
WBGene00015926	589.938	0.636589	0.149172	4.26749	1.97682e-05	0.000131462	448.689	460.965	476.021	703.048	790.384	660.519		C17H11.6	protein_coding_gene
WBGene00015927	2736.94	-0.0128791	0.148177	-0.0869169	0.930738	0.958318	2814.39	2903.6	2531.66	2818.79	3033.65	2319.53	dyci-1	C17H12.1	protein_coding_gene
WBGene00015928	3129.86	0.181036	0.11901	1.52119	0.128212	0.243639	2723.64	3033.1	3041.06	3167.56	3299.8	3514.02		C17H12.2	protein_coding_gene
WBGene00015929	24.9169	-2.66738	0.914815	-2.91576	0.00354823	0.0132921	97.0478	25.5432	6.67632	3.30069	9.21731	7.71634		C17H12.3	protein_coding_gene
WBGene00015930	284.262	0.575331	0.225568	2.55059	0.0107541	0.0339779	277.279	236.423	172.917	310.265	349.106	359.582	cest-4	C17H12.4	protein_coding_gene
WBGene00015931	17.5894	-4.40434	1.25455	-3.5107	0.000446929	0.00217324	78.1424	19.6029	3.33816	3.30069	1.15216	0		C17H12.5	protein_coding_gene
WBGene00015932	22.645	-2.15751	0.919872	-2.34544	0.0190044	0.0539104	12.6036	74.8474	22.6995	2.20046	3.45649	20.0625		C17H12.6	protein_coding_gene
WBGene00015933	256.17	-1.0082	0.45979	-2.19275	0.0283256	0.0745603	322.652	527.496	174.92	102.321	107.151	302.481		C17H12.8	protein_coding_gene
WBGene00015934	28.1866	1.90351	0.515467	3.6928	0.000221801	0.00116662	15.1243	14.2566	6.67632	41.8088	40.3257	50.9279	ceh-48	C17H12.9	protein_coding_gene
WBGene00015935	16.7704	0.917861	0.596293	1.53928	0.123736	0.23691	13.864	13.0686	8.01158	18.7039	20.739	26.2356		C17H12.10	protein_coding_gene
WBGene00015936	104.683	1.53619	0.263147	5.83774	5.29143e-09	6.47945e-08	59.237	57.0266	45.399	149.631	157.846	158.957		C17H12.11	protein_coding_gene
WBGene00015937	32.9042	-3.87582	0.868862	-4.46079	8.16565e-06	5.92987e-05	137.379	31.4834	16.0232	3.30069	4.60866	4.62981		C17H12.12	protein_coding_gene
WBGene00015938	1603.64	0.0455675	0.163547	0.27862	0.780536	0.862335	1392.7	1635.36	1703.13	1468.81	1503.57	1918.28	anat-1	C17H12.13	protein_coding_gene
WBGene00015939	471.225	0.708916	0.223889	3.16637	0.00154353	0.0065225	370.546	328.497	373.206	514.908	465.474	774.721	damt-1	C18A3.1	protein_coding_gene
WBGene00015940	588.664	0.0543879	0.145679	0.373341	0.708894	0.814328	569.683	562.543	600.201	639.234	550.734	609.591	zipt-3	C18A3.2	protein_coding_gene
WBGene00015941	1858.6	-0.110611	0.183987	-0.601188	0.547715	0.689413	2114.89	2219.28	1456.77	1869.29	1821.57	1669.82		C18A3.3	protein_coding_gene
WBGene00015942	189.563	-0.352571	0.26114	-1.35012	0.176977	0.310412	254.593	185.336	200.29	194.741	182.042	120.375	osta-2	C18A3.4	protein_coding_gene
WBGene00015943	4711.69	-0.150991	0.161853	-0.932892	0.350876	0.508274	4621.74	5042.69	5210.87	4784.9	5041.87	3568.04	tiar-1	C18A3.5	protein_coding_gene
WBGene00015944	6.85123	-1.97184	1.33949	-1.47208	0.141	0.261811	25.2072	4.75221	2.67053	0	2.30433	6.17307		C18A3.7	protein_coding_gene
WBGene00015945	5.7395	-1.18984	1.12385	-1.05872	0.289728	0.443749	5.04144	8.31637	10.6821	7.70162	1.15216	1.54327		C18A3.9	protein_coding_gene
WBGene00015946	14.1839	0.131737	0.635686	0.207236	0.835826	0.89901	16.3847	14.2566	10.0145	12.1025	13.826	18.5192		C18A3.10	protein_coding_gene
WBGene00015947	73.99	1.01156	0.290842	3.47804	0.000505087	0.00242168	45.373	49.3042	52.0753	92.4194	105.999	98.7692		C18A11.1	protein_coding_gene
WBGene00015948	10.8666	-0.648712	0.809514	-0.80136	0.422923	0.577575	11.3433	14.8507	13.3526	11.0023	2.30433	12.3461		C18A11.2	protein_coding_gene
WBGene00015949	67.6836	-2.99445	0.481629	-6.21734	5.05643e-10	7.16474e-09	132.338	99.2025	128.185	4.40092	17.2825	24.6923		C18A11.3	protein_coding_gene
WBGene00015950	5.46923	0.213389	1.10016	0.193961	0.846206	0.905174	7.56217	5.94027	2.0029	7.70162	8.06515	1.54327		C18A11.4	protein_coding_gene
WBGene00015952	2.87225	-2.47459	1.63513	-1.51339	0.130182	0.246506	7.56217	2.97013	4.00579	0	1.15216	1.54327		C18B2.1	protein_coding_gene
WBGene00015953	2.957	0.115067	1.47657	0.0779289	0.937885	0.962436	3.78108	3.56416	1.33526	3.30069	5.76082	0		C18B2.2	protein_coding_gene
WBGene00015954	151.662	-5.29029	0.55494	-9.53309	1.52677e-21	6.2722e-20	496.582	222.166	168.243	2.20046	11.5216	9.25961		C18B2.3	protein_coding_gene
WBGene00015955	459.527	-0.0796016	0.213705	-0.372483	0.709533	0.814734	366.765	451.46	596.863	443.393	480.452	418.226		C18B2.4	protein_coding_gene
WBGene00015956	746.858	-2.02035	0.196876	-10.262	1.04482e-24	5.24892e-23	1491.01	1034.2	1070.21	264.055	309.932	311.74		C18B2.5	protein_coding_gene
WBGene00015957	22.7866	0.645703	0.514796	1.25429	0.209737	0.351188	21.4261	13.0686	19.3613	28.606	31.1084	23.149	del-9	C18B2.6	protein_coding_gene
WBGene00015958	0.375399	2.38826	4.05008	0.589682	0.555404	NA	0	0	0	1.10023	1.15216	0	srbc-11	C18B10.1	protein_coding_gene
WBGene00015959	0	NA	NA	NA	NA	NA	0	0	0	0	0	0	srbc-10	C18B10.2	protein_coding_gene
WBGene00015960	0	NA	NA	NA	NA	NA	0	0	0	0	0	0	srbc-9	C18B10.3	protein_coding_gene
WBGene00015961	0.183372	1.61794	4.08047	0.396508	0.69173	NA	0	0	0	1.10023	0	0	srbc-7	C18B10.4	protein_coding_gene
WBGene00015962	0.449239	2.60597	4.03081	0.646513	0.517947	NA	0	0	0	0	1.15216	1.54327	srbc-8	C18B10.5	protein_coding_gene
WBGene00015963	3.12974	-0.114932	1.30612	-0.0879951	0.929881	0.95801	2.52072	1.78208	5.34105	2.20046	2.30433	4.62981		C18B10.6	protein_coding_gene
WBGene00015964	2.00983	2.5491	2.07995	1.22556	0.220364	NA	1.26036	0	0.667632	5.50115	0	4.62981	glb-5	C18C4.1	protein_coding_gene
WBGene00015965	180.426	-0.175756	0.305858	-0.574633	0.565539	0.704242	262.155	146.131	168.243	220.046	148.629	137.351	ugt-48	C18C4.3	protein_coding_gene
WBGene00015968	798.69	0.914158	0.243708	3.75103	0.000176109	0.000949015	702.021	610.659	351.174	1091.43	1064.6	972.259		C18C4.7	protein_coding_gene
WBGene00015969	23.6505	0.318367	0.535278	0.594769	0.551998	0.693068	31.509	17.2268	15.3555	29.7062	26.4998	21.6058	glb-6	C18C4.9	protein_coding_gene
WBGene00015970	18.1568	0.144792	0.555957	0.260438	0.794526	0.8716	21.4261	16.6327	14.0203	17.6037	20.739	18.5192		C18E3.1	protein_coding_gene
WBGene00015971	2500.51	0.281213	0.109611	2.56555	0.0103011	0.0327642	2162.78	2260.87	2347.39	2769.28	2697.22	2765.54	swsn-2.2	C18E3.2	protein_coding_gene
WBGene00015972	617.259	1.02847	0.146934	6.9995	2.56879e-12	4.71661e-11	374.327	440.768	401.247	866.982	800.754	819.475		C18E3.3	protein_coding_gene
WBGene00015974	636.332	-0.139926	0.15116	-0.925684	0.35461	0.511866	630.181	621.946	748.415	594.125	610.647	612.678	snrp-40.2	C18E3.5	protein_coding_gene
WBGene00015975	1757.15	0.110255	0.122439	0.900487	0.367861	0.525415	1638.47	1612.19	1819.3	1810.98	1896.46	1765.5	cas-2	C18E3.6	protein_coding_gene
WBGene00015976	667.18	-0.754528	0.184364	-4.09259	4.26572e-05	0.00026258	719.666	764.512	1028.15	489.603	515.017	486.13		C18E3.9	protein_coding_gene
WBGene00015977	11.1443	-0.92263	0.809558	-1.13967	0.254423	0.40353	17.6451	7.72235	18.6937	5.50115	12.6738	4.62981		C18F10.2	protein_coding_gene
WBGene00015978	2579.87	0.324567	0.12358	2.62638	0.00862987	0.028289	2098.5	2344.03	2428.18	2830.89	3029.04	2748.56		C18F10.7	protein_coding_gene
WBGene00015979	0	NA	NA	NA	NA	NA	0	0	0	0	0	0		C18F10.9	pseudogene
WBGene00015980	11.0472	-0.49265	0.792849	-0.621366	0.534359	0.679037	12.6036	8.31637	18.0261	15.4032	5.76082	6.17307		C18G1.1	protein_coding_gene
WBGene00015981	62.3495	-0.0138148	0.392744	-0.035175	0.97194	0.983189	40.3316	58.8086	88.1274	74.8157	56.456	55.5577	elt-7	C18G1.2	protein_coding_gene
WBGene00015982	4.22512	1.07522	1.14617	0.938099	0.348193	0.506101	3.78108	1.78208	2.67053	4.40092	3.45649	9.25961	bgnt-1.4	C18G1.3	protein_coding_gene
WBGene00015984	4.26879	1.86479	1.17248	1.59047	0.111728	0.218843	2.52072	1.78208	1.33526	8.80185	3.45649	7.71634		C18G1.6	protein_coding_gene
WBGene00015985	0.183372	1.61794	4.08047	0.396508	0.69173	NA	0	0	0	1.10023	0	0		C18G1.7	protein_coding_gene
WBGene00015986	0.414571	-0.13025	4.03897	-0.0322482	0.974274	NA	0	0	1.33526	0	1.15216	0		C18G1.8	protein_coding_gene
WBGene00015987	9.47041	-3.87281	1.30148	-2.9757	0.00292323	0.0112813	39.0712	7.72235	6.67632	2.20046	1.15216	0		C18G1.9	protein_coding_gene
WBGene00015988	12.2664	-1.67481	1.18847	-1.40922	0.158771	0.286034	40.3316	15.4447	0.667632	11.0023	4.60866	1.54327	lido-18	C18H2.1	protein_coding_gene
WBGene00015989	404.44	-0.0785469	0.171178	-0.458861	0.646334	0.768753	417.18	453.242	375.877	425.789	359.475	395.077		C18H2.2	pseudogene
WBGene00015990	5.23341	1.50062	1.16063	1.29293	0.196036	0.334491	6.30181	1.78208	0.667632	8.80185	9.21731	4.62981		C18H2.3	pseudogene
WBGene00015991	7.34037	-0.350022	1.21015	-0.289238	0.772399	0.857338	21.4261	2.97013	0.667632	5.50115	5.76082	7.71634		C18H2.4	pseudogene
WBGene00015992	14.8145	-1.28609	0.896314	-1.43487	0.151324	0.275838	42.8523	16.6327	4.00579	7.70162	11.5216	6.17307		C18H2.5	protein_coding_gene
WBGene00015993	11.8199	4.53304	1.08175	4.19047	2.78379e-05	0.000179013	0	0	2.67053	20.9044	24.1954	23.149		C18H7.1	protein_coding_gene
WBGene00015994	16.2036	-3.16391	1.20242	-2.63129	0.00850605	0.0279366	65.5388	20.7909	1.33526	1.10023	6.91298	1.54327		C18H7.4	protein_coding_gene
WBGene00015996	4.07189	0.626637	1.35022	0.464101	0.642575	0.765824	0	4.75221	4.67342	7.70162	5.76082	1.54327		C18H7.6	protein_coding_gene
WBGene00015997	4.31792	-3.13604	1.62864	-1.92555	0.0541603	0.124406	17.6451	3.56416	2.0029	0	1.15216	1.54327		C18H7.7	protein_coding_gene
WBGene00015998	0.632611	3.11044	3.19795	0.972635	0.330735	NA	0	0	0	1.10023	1.15216	1.54327	srt-59	C18H7.8	protein_coding_gene
WBGene00015999	0.356216	0.656167	4.08047	0.160807	0.872246	NA	0	0.594027	0	0	0	1.54327	prmt-4	C18H7.9	protein_coding_gene
WBGene00016000	0.486671	1.43135	3.5571	0.402393	0.687395	NA	0	0	0.667632	1.10023	1.15216	0		C18H9.1	protein_coding_gene
WBGene00016002	3516.02	-0.459384	0.153493	-2.99286	0.00276375	0.0107287	4019.29	3798.8	4397.02	2888.11	3449.58	2543.31	gyf-1	C18H9.3	protein_coding_gene
WBGene00016003	69.5629	0.793678	0.491169	1.61589	0.106117	0.210064	18.9054	45.146	87.4598	103.422	80.6515	81.7932		C18H9.5	protein_coding_gene
WBGene00016004	359.2	1.02384	0.275129	3.7213	0.0001982	0.00105512	158.806	212.662	336.486	432.391	470.083	544.774		C18H9.6	protein_coding_gene
WBGene00016005	18.9738	1.50856	0.596738	2.52801	0.011471	0.0358073	15.1243	5.94027	9.34684	25.3053	28.8041	29.3221	ift-74	C18H9.8	protein_coding_gene
WBGene00016006	1885.39	-0.579905	0.264471	-2.19269	0.0283295	0.0745603	3271.9	1862.87	1646.38	1567.83	1785.85	1177.51	fln-2	C23F12.1	protein_coding_gene
WBGene00016008	6.54691	5.49881	1.4963	3.67494	0.000237907	0.00124104	0	0	0.667632	13.2028	11.5216	13.8894		C23F12.3	protein_coding_gene
WBGene00016009	171.808	1.58822	0.210368	7.54974	4.3614e-14	9.4696e-13	93.2667	79.0056	86.1245	258.554	254.628	259.269		C23F12.4	protein_coding_gene
WBGene00016010	16.6091	0.33999	0.634263	0.536039	0.591931	0.725349	23.9469	10.6925	10.0145	16.5035	18.4346	20.0625		C23G10.1	protein_coding_gene
WBGene00016011	1138.92	-0.162029	0.152831	-1.06019	0.289059	0.443239	1308.25	1169.64	1130.3	1037.52	960.905	1226.9		C23G10.2	protein_coding_gene
WBGene00016012	17.2874	1.34376	0.605598	2.2189	0.0264935	0.0706039	8.82253	13.6626	6.67632	25.3053	27.6519	21.6058		C23G10.5	protein_coding_gene
WBGene00016013	57.0049	0.98916	0.60717	1.62913	0.103285	0.205766	80.6631	16.0387	19.3613	56.1118	63.369	106.486	ugt-66	C23G10.6	protein_coding_gene
WBGene00016014	2302.49	-0.138425	0.13209	-1.04796	0.294657	0.449169	2543.41	2478.28	2216.54	2007.92	2193.72	2375.09		C23G10.7	protein_coding_gene
WBGene00016015	4550.15	0.370213	0.122005	3.03441	0.00241004	0.00950422	3815.11	4265.11	3828.2	5388.93	5278.06	4725.49		C23G10.8	protein_coding_gene
WBGene00016016	1.16039	0.396451	2.4132	0.164285	0.869507	NA	2.52072	0.594027	0	0	2.30433	1.54327		C23G10.10	protein_coding_gene
WBGene00016017	3.79321	2.54835	1.54447	1.64998	0.0989465	0.19895	0	1.78208	1.33526	15.4032	1.15216	3.08654		C23G10.11	protein_coding_gene
WBGene00016018	398.202	-2.24518	0.260695	-8.6123	7.16061e-18	2.21824e-16	855.785	677.785	439.969	133.128	140.564	141.981		C23H3.2	protein_coding_gene
WBGene00016019	969.239	0.564893	0.138826	4.06906	4.7203e-05	0.000288489	801.59	748.474	795.149	1134.34	1061.14	1274.74	ascc-1	C23H3.3	protein_coding_gene
WBGene00016020	2214.32	-0.559719	0.161258	-3.47095	0.00051863	0.00248244	3045.03	2709.95	2161.79	1711.96	1755.9	1901.31	sptl-1	C23H3.4	protein_coding_gene
WBGene00016021	964.966	0.0765845	0.158399	0.48349	0.628748	0.754969	899.898	914.207	1001.45	898.889	914.818	1160.54		C23H3.5	protein_coding_gene
WBGene00016022	62.59	0.704366	0.467694	1.50604	0.132057	0.249067	71.8406	19.6029	52.7429	77.0162	81.8036	72.5336		C23H3.9	protein_coding_gene
WBGene00016023	35.3484	-2.04061	0.523405	-3.89873	9.66999e-05	0.000552432	69.3199	67.125	34.0492	15.4032	9.21731	16.976	prmt-6	C23H5.1	protein_coding_gene
WBGene00016024	12.16	0.829903	0.72035	1.15208	0.249286	0.397369	8.82253	4.75221	12.685	13.2028	14.9781	18.5192	glb-7	C23H5.2	protein_coding_gene
WBGene00016025	4.25181	0.193045	1.07592	0.179423	0.857606	0.912461	3.78108	4.75221	3.33816	4.40092	4.60866	4.62981	xbx-4	C23H5.3	protein_coding_gene
WBGene00016027	869.224	-2.67593	0.235471	-11.3641	6.30859e-30	4.01756e-28	1458.24	1272.41	1775.9	189.24	197.02	322.543		C23H5.8	protein_coding_gene
WBGene00016028	133.972	-0.105643	0.298398	-0.354034	0.723313	0.823978	132.338	103.955	179.593	119.925	110.608	157.413	flp-24	C24A1.1	protein_coding_gene
WBGene00016029	55.2691	0.125577	0.388532	0.32321	0.746536	0.839308	39.0712	71.8772	46.7342	47.3099	67.9777	58.6442	elf-1	C24A1.2	protein_coding_gene
WBGene00016030	128.119	0.11253	0.298629	0.376823	0.706305	0.812705	166.368	114.053	90.7979	150.732	118.673	128.091	sel-15	C24A1.3	protein_coding_gene
WBGene00016032	3.06314	1.05428	1.3495	0.781238	0.434662	0.588447	3.78108	1.78208	0.667632	3.30069	5.76082	3.08654		C24A3.1	protein_coding_gene
WBGene00016033	110.618	-1.71162	0.33795	-5.06471	4.09022e-07	3.81227e-06	231.906	118.805	158.896	59.4125	48.3909	46.2981		C24A3.2	protein_coding_gene
WBGene00016034	64.842	-0.56277	0.326086	-1.72584	0.084377	0.175992	75.6217	66.531	90.1303	51.7109	58.7604	46.2981		C24A3.4	protein_coding_gene
WBGene00016037	2.9891	1.04984	1.33445	0.786726	0.431442	0.585707	1.26036	1.18805	3.33816	3.30069	5.76082	3.08654	dop-6	C24A8.1	protein_coding_gene
WBGene00016038	36.8984	0.940148	0.504391	1.86393	0.0623319	0.139419	30.2487	14.2566	32.0463	42.909	67.9777	33.9519	cst-2	C24A8.4	protein_coding_gene
WBGene00016039	6.02202	-0.126924	1.02351	-0.124009	0.901308	0.940393	6.30181	8.31637	4.00579	4.40092	2.30433	10.8029		C24A8.5	protein_coding_gene
WBGene00016040	13.422	-2.38007	0.927688	-2.56559	0.0103001	0.0327642	41.5919	17.2268	8.67921	1.10023	5.76082	6.17307		C24A11.1	protein_coding_gene
WBGene00016044	21.8012	0.012968	0.53155	0.0243965	0.980536	0.987511	22.6865	16.0387	26.7053	24.2051	24.1954	16.976		C24B5.1	protein_coding_gene
WBGene00016045	2952.85	0.270669	0.121088	2.23531	0.0253971	0.0683011	2457.7	2886.38	2682.54	3211.57	3140.8	3338.09	spas-1	C24B5.2	protein_coding_gene
WBGene00016046	28.0995	-1.20407	0.490969	-2.45243	0.0141897	0.0426163	44.1126	35.0476	38.055	12.1025	16.1303	23.149		C24B5.4	protein_coding_gene
WBGene00016047	0	NA	NA	NA	NA	NA	0	0	0	0	0	0	srt-26	C24B9.2	pseudogene
WBGene00016048	1354.23	-3.30084	0.2264	-14.5797	3.78265e-48	5.31153e-46	2093.46	1963.26	3319.47	264.055	221.215	263.899		C24B9.3	protein_coding_gene
WBGene00016049	2.20583	1.4657	1.58463	0.924945	0.354994	0.512296	2.52072	0.594027	0.667632	3.30069	4.60866	1.54327	srt-28	C24B9.4	protein_coding_gene
WBGene00016050	0	NA	NA	NA	NA	NA	0	0	0	0	0	0	srt-29	C24B9.5	protein_coding_gene
WBGene00016051	0	NA	NA	NA	NA	NA	0	0	0	0	0	0	srt-27	C24B9.6	protein_coding_gene
WBGene00016052	154.688	-0.549708	0.893698	-0.615094	0.538493	0.682417	63.0181	76.0354	411.929	82.5173	114.064	180.562	dod-3	C24B9.9	protein_coding_gene
WBGene00016053	10.5479	-4.54974	1.44879	-3.14037	0.00168735	0.00703822	45.373	11.8805	3.33816	0	1.15216	1.54327	ptp-5.1	C24D10.1	protein_coding_gene
WBGene00016054	14.0632	-3.28754	1.1282	-2.91396	0.00356877	0.0133574	52.9352	20.7909	2.67053	2.20046	1.15216	4.62981		C24D10.2	protein_coding_gene
WBGene00016055	676.336	-0.267829	0.185983	-1.44007	0.149848	0.27373	686.897	658.776	871.927	667.84	655.581	516.995		C24D10.4	protein_coding_gene
WBGene00016056	112.539	0.319818	0.26481	1.20773	0.227153	0.372258	84.4442	117.617	96.8066	111.123	127.89	137.351		C24D10.5	protein_coding_gene
WBGene00016057	1030.83	-0.0548294	0.212307	-0.258255	0.79621	0.872633	839.401	978.362	1330.59	956.101	876.797	1203.75		C24D10.6	protein_coding_gene
WBGene00016058	13.4979	-6.85518	1.49856	-4.57451	4.77338e-06	3.64082e-05	56.7163	14.2566	10.0145	0	0	0	nspd-3	C24D10.7	protein_coding_gene
WBGene00016059	287.633	-0.272607	0.243711	-1.11857	0.263325	0.414082	389.452	331.467	224.992	287.16	244.259	248.466	hir-1	C24G6.2	protein_coding_gene
WBGene00016060	2190.09	0.255993	0.14107	1.81465	0.069578	0.151975	2074.55	2187.21	1727.16	2254.37	2421.85	2475.4	mms-19	C24G6.3	protein_coding_gene
WBGene00016061	588.728	-0.902658	0.201955	-4.4696	7.83642e-06	5.71502e-05	930.147	771.047	600.869	372.978	411.323	446.005	hpo-15	C24G6.6	protein_coding_gene
WBGene00016062	1369.83	-0.120273	0.123197	-0.976266	0.328932	0.486316	1462.02	1455.96	1362.64	1231.16	1358.4	1348.82		C24G6.8	protein_coding_gene
WBGene00016063	2.11332	0.424838	2.09801	0.202495	0.839529	NA	5.04144	0.594027	0	5.50115	0	1.54327	delm-2	C24G7.1	protein_coding_gene
WBGene00016064	8.5425	0.64947	1.15259	0.563489	0.573102	0.710766	11.3433	8.9104	0	11.0023	13.826	6.17307	acd-1	C24G7.2	protein_coding_gene
WBGene00016066	54.4527	-2.0322	0.435693	-4.6643	3.09671e-06	2.44581e-05	118.474	72.4713	72.7719	25.3053	25.3476	12.3461	acd-2	C24G7.4	protein_coding_gene
WBGene00016067	51.7754	0.507579	0.351262	1.44501	0.148454	0.27188	36.5505	45.146	46.0666	52.8111	71.4342	58.6442		C24H10.1	protein_coding_gene
WBGene00016068	318.554	-0.0222655	0.175402	-0.12694	0.898988	0.93901	296.185	349.288	317.125	326.769	331.823	290.134		C24H10.2	protein_coding_gene
WBGene00016069	1.93648	1.10093	1.8039	0.610307	0.541659	NA	1.26036	2.37611	0	2.20046	1.15216	4.62981		C24H10.3	protein_coding_gene
WBGene00016070	11.6682	-0.0818144	0.758574	-0.107853	0.914112	0.948547	7.56217	10.6925	17.3584	13.2028	5.76082	15.4327		C24H10.4	protein_coding_gene
WBGene00016071	146.058	3.04871	0.335321	9.09193	9.72961e-20	3.51641e-18	16.3847	44.552	30.7111	239.85	236.194	308.654		C24H12.1	protein_coding_gene
WBGene00016072	26.0023	0.271189	0.466036	0.581906	0.56063	0.700573	20.1658	24.3551	26.0376	30.8065	29.9563	24.6923		C24H12.2	pseudogene
WBGene00016073	2070.29	0.231088	0.126806	1.82238	0.0683972	0.149994	2098.5	1877.12	1741.85	2235.67	2252.48	2216.13		C24H12.4	protein_coding_gene
WBGene00016074	1362.25	-0.131992	0.154247	-0.85572	0.392153	0.54891	1414.13	1493.98	1367.31	1382.99	1433.29	1081.83	dnsn-1	C24H12.5	protein_coding_gene
WBGene00016075	5.93192	1.29467	1.07146	1.20832	0.226924	0.372111	5.04144	4.75221	0.667632	5.50115	10.3695	9.25961		C24H12.6	protein_coding_gene
WBGene00016076	0	NA	NA	NA	NA	NA	0	0	0	0	0	0		C24H12.7	pseudogene
WBGene00016077	16.8744	1.02487	0.676318	1.51537	0.129678	0.245797	3.78108	14.8507	14.0203	29.7062	17.2825	21.6058		C24H12.8	protein_coding_gene
WBGene00016078	16.7107	1.40486	0.609049	2.30665	0.0210742	0.0585221	8.82253	11.8805	6.67632	28.606	19.5868	24.6923		C24H12.9	pseudogene
WBGene00016080	67.8444	2.77856	0.360214	7.71366	1.2226e-14	2.83415e-13	12.6036	22.573	15.3555	123.226	108.303	125.005		C24H12.11	pseudogene
WBGene00016081	5.63022	-1.07245	1.13901	-0.941567	0.346414	0.504285	10.0829	8.31637	4.67342	1.10023	8.06515	1.54327		C25A6.1	protein_coding_gene
WBGene00016082	0	NA	NA	NA	NA	NA	0	0	0	0	0	0		C25A8.1	protein_coding_gene
WBGene00016083	8.0125	-3.53554	1.29409	-2.73208	0.00629364	0.0215719	30.2487	10.6925	3.33816	1.10023	1.15216	1.54327		C25A8.2	protein_coding_gene
WBGene00016084	7462.95	0.51365	0.14954	3.43488	0.000592827	0.00279003	5545.59	6923.98	5971.3	8189.02	8118.15	10029.7	cht-3	C25A8.4	protein_coding_gene
WBGene00016085	13.4579	-3.08461	1.371	-2.24991	0.0244548	0.0661093	60.4973	10.0985	1.33526	1.10023	0	7.71634		C25A8.5	protein_coding_gene
WBGene00016087	550.024	-0.254247	0.18249	-1.39321	0.163557	0.293002	494.062	679.567	620.23	547.915	504.648	453.721		C25A11.2	protein_coding_gene
WBGene00016088	3986.93	4.03274	0.187497	21.5083	1.30131e-102	6.55668e-100	327.694	523.338	520.085	7831.44	7203.33	7515.72	clec-266	C25B8.4	protein_coding_gene
WBGene00016089	16.8754	2.56512	0.715718	3.58398	0.000338393	0.00169801	10.0829	2.37611	3.33816	30.8065	29.9563	24.6923	aexr-1	C25B8.5	protein_coding_gene
WBGene00016090	4.01582	1.56742	1.28299	1.22169	0.221823	0.365604	2.52072	2.97013	0.667632	11.0023	2.30433	4.62981	aexr-2	C25B8.7	protein_coding_gene
WBGene00016091	1.5983	0.318963	2.11699	0.150668	0.880237	NA	2.52072	1.78208	0	2.20046	0	3.08654	nhr-30	C25E10.1	protein_coding_gene
WBGene00016092	0.192027	1.61794	4.08047	0.396508	0.69173	NA	0	0	0	0	1.15216	0	cyp-33B1	C25E10.2	protein_coding_gene
WBGene00016093	60.4002	-1.56792	0.426746	-3.67413	0.000238664	0.00124423	61.7577	74.2533	134.194	27.5058	27.6519	37.0384	srsx-34	C25E10.3	protein_coding_gene
WBGene00016094	23.0062	-0.242066	0.505612	-0.478758	0.632111	0.757251	25.2072	21.979	27.3729	16.5035	20.739	26.2356		C25E10.4	protein_coding_gene
WBGene00016095	83.3194	-0.60876	0.340514	-1.78777	0.0738135	0.158956	86.9649	93.2622	120.841	74.8157	43.7822	80.25		C25E10.5	protein_coding_gene
WBGene00016096	6.02413	0.141725	0.999844	0.141748	0.887279	0.932145	10.0829	4.75221	2.67053	4.40092	8.06515	6.17307		C25E10.7	protein_coding_gene
WBGene00016097	384.543	2.87045	0.21978	13.0606	5.53241e-39	5.29473e-37	83.1838	105.737	86.7921	611.728	586.451	833.365		C25E10.8	protein_coding_gene
WBGene00016099	88.7429	-0.0212027	0.336366	-0.0630348	0.949739	0.969201	114.693	91.4801	63.425	84.7178	107.151	70.9903		C25E10.10	protein_coding_gene
WBGene00016100	0.945964	-1.72163	2.87373	-0.599092	0.549111	NA	2.52072	0	2.0029	0	1.15216	0		C25E10.11	protein_coding_gene
WBGene00016101	183.457	0.349831	0.224506	1.55823	0.119179	0.22992	171.409	152.665	159.564	171.636	201.629	243.836		C25E10.12	protein_coding_gene
WBGene00016102	233.689	0.547208	0.245573	2.22829	0.025861	0.0692226	161.326	197.217	208.969	268.456	214.302	351.865		C25F6.1	protein_coding_gene
WBGene00016103	1827.51	-2.56444	0.311155	-8.24166	1.69831e-16	4.61805e-15	4825.92	2930.93	1623.68	544.614	555.343	484.586	dpyd-1	C25F6.3	protein_coding_gene
WBGene00016104	62.2411	0.463129	0.328764	1.4087	0.158925	0.286283	61.7577	54.6505	41.3932	75.9159	70.282	69.4471	ddr-1	C25F6.4	protein_coding_gene
WBGene00016105	0.303299	0.656167	4.08047	0.160807	0.872246	NA	0	0	0.667632	0	1.15216	0		C25F6.6	protein_coding_gene
WBGene00016106	4.89109	0.473895	1.23329	0.384252	0.700792	0.808544	1.26036	4.15819	6.67632	1.10023	11.5216	4.62981		C25F6.7	protein_coding_gene
WBGene00016107	2.8513	-0.0613759	1.32936	-0.0461695	0.963175	0.977381	2.52072	3.56416	2.67053	2.20046	4.60866	1.54327		C25G6.1	protein_coding_gene
WBGene00016108	8.42992	-0.0598146	1.04248	-0.0573771	0.954245	0.971946	17.6451	5.94027	2.67053	14.303	2.30433	7.71634		C25G6.3	protein_coding_gene
WBGene00016109	1.56537	-1.13576	2.10066	-0.540669	0.588736	NA	2.52072	1.78208	2.0029	0	0	3.08654		C25G6.4	protein_coding_gene
WBGene00016110	18.3238	-0.55639	0.600787	-0.926103	0.354393	0.511638	23.9469	21.979	19.3613	7.70162	18.4346	18.5192	npr-11	C25G6.5	protein_coding_gene
WBGene00016111	18.374	1.90145	0.781999	2.43153	0.0150352	0.0446938	17.6451	3.56416	3.33816	41.8088	20.739	23.149		C25H3.1	protein_coding_gene
WBGene00016112	323.49	0.0460752	0.227672	0.202375	0.839624	0.900663	269.717	296.419	386.559	305.864	281.128	401.25		C25H3.3	protein_coding_gene
WBGene00016113	1392.35	0.0643986	0.148301	0.434244	0.664112	0.782401	1364.97	1512.39	1205.08	1333.48	1382.6	1555.61	eif-2D	C25H3.4	protein_coding_gene
WBGene00016114	35.5982	-0.111782	0.474869	-0.235397	0.813901	0.884311	40.3316	21.979	48.7371	36.3076	27.6519	38.5817	flp-27	C25H3.5	protein_coding_gene
WBGene00016115	2394.44	0.0758714	0.183462	0.413553	0.679202	0.792806	1977.51	2412.34	2604.43	2692.26	2743.3	1936.8	mdt-26	C25H3.6	protein_coding_gene
WBGene00016116	1164.28	0.00860417	0.142613	0.0603324	0.951891	0.970472	1105.34	1156.57	1217.76	1088.13	1096.86	1321.04		C25H3.7	protein_coding_gene
WBGene00016118	2306.03	-0.740519	0.151801	-4.87823	1.07041e-06	9.22862e-06	2748.85	2721.24	3182.6	1627.24	1557.73	1998.53		C25H3.9	protein_coding_gene
WBGene00016119	131.626	0.736486	0.4326	1.70246	0.0886688	0.182878	51.6748	68.3131	174.92	177.137	127.89	189.822		C25H3.10	protein_coding_gene
WBGene00016120	5657.14	-0.244291	0.208709	-1.17049	0.241804	0.389062	6926.94	6691.12	4789.59	5571.57	6073.06	3890.58		C25H3.11	protein_coding_gene
WBGene00016121	182.605	0.483921	0.243083	1.99076	0.0465069	0.110608	148.723	122.37	185.602	227.748	188.955	222.231	ift-43	C25H3.12	protein_coding_gene
WBGene00016123	250.242	0.268454	0.22877	1.17347	0.240607	0.388032	199.137	228.7	251.03	254.153	225.824	342.606		C25H3.14	protein_coding_gene
WBGene00016124	817.878	-0.161615	0.140862	-1.14733	0.251244	0.399709	858.306	843.518	890.621	820.772	804.21	689.841	dnc-4	C26B2.1	protein_coding_gene
WBGene00016125	8.49179	-1.81438	1.09453	-1.65768	0.0973819	0.19645	27.7279	9.50443	2.67053	2.20046	5.76082	3.08654		C26B2.2	protein_coding_gene
WBGene00016126	2.59583	-0.622247	1.56726	-0.397029	0.691346	0.802348	2.52072	3.56416	3.33816	0	4.60866	1.54327	nhr-258	C26B2.4	protein_coding_gene
WBGene00016128	1072.19	0.252554	0.141679	1.78257	0.074656	0.160348	936.448	928.464	1068.88	1078.23	1155.62	1265.48	elpc-4	C26B2.6	protein_coding_gene
WBGene00016129	387.276	-0.270563	0.202059	-1.33903	0.180561	0.314797	431.044	437.798	399.911	321.267	293.802	439.831		C26B2.7	protein_coding_gene
WBGene00016130	6.56484	1.34369	0.921998	1.45737	0.145013	0.267293	5.04144	3.56416	2.67053	7.70162	8.06515	12.3461		C26B2.8	protein_coding_gene
WBGene00016131	141.97	-0.546825	0.230538	-2.37196	0.0176942	0.050953	149.983	178.802	176.255	125.426	107.151	114.202		C26B9.1	protein_coding_gene
WBGene00016132	0.405916	-0.13025	4.03897	-0.0322482	0.974274	NA	0	0	1.33526	1.10023	0	0		C26B9.2	protein_coding_gene
WBGene00016133	9.22403	0.25499	0.764303	0.333625	0.738663	0.834809	10.0829	5.94027	9.34684	8.80185	10.3695	10.8029		C26B9.3	protein_coding_gene
WBGene00016134	550	-1.19266	0.222345	-5.36403	8.13869e-08	8.44993e-07	930.147	651.647	713.031	282.759	299.563	422.856		C26B9.5	protein_coding_gene
WBGene00016135	98.1447	1.34094	0.272127	4.92765	8.32243e-07	7.32263e-06	57.9766	46.3341	62.7574	141.93	134.803	145.067		C26B9.6	protein_coding_gene
WBGene00016136	1.56024	-0.595408	1.75122	-0.339997	0.733859	NA	1.26036	2.97013	1.33526	1.10023	1.15216	1.54327		C26B9.7	protein_coding_gene
WBGene00016137	1.03227	-1.85666	3.3622	-0.552216	0.5808	NA	5.04144	0	0	0	1.15216	0		C26E6.1	protein_coding_gene
WBGene00016138	277.769	0.119338	0.335189	0.35603	0.721818	0.823157	175.19	203.751	419.273	313.566	329.519	225.317	flh-2	C26E6.2	protein_coding_gene
WBGene00016139	1261.34	-0.54966	0.206643	-2.65995	0.00781519	0.0259713	1303.21	1342.5	1851.34	1109.03	1162.53	799.413	ntl-9	C26E6.3	protein_coding_gene
WBGene00016140	4494.54	0.029079	0.130338	0.223104	0.823455	0.890962	4706.19	4278.77	4366.31	4835.51	4780.33	4000.15	rpb-2	C26E6.4	protein_coding_gene
WBGene00016142	1654.44	-0.0896085	0.112659	-0.795397	0.426383	0.580741	1678.8	1720.3	1717.15	1548.02	1618.79	1643.58	mrps-18C	C26E6.6	protein_coding_gene
WBGene00016143	1885.25	0.470526	0.118229	3.97979	6.89767e-05	0.000406391	1556.55	1619.32	1566.26	2269.78	2264	2035.57	eri-9	C26E6.7	protein_coding_gene
WBGene00016144	623.886	-0.0447586	0.188283	-0.23772	0.812099	0.883025	557.08	560.761	781.129	573.22	619.864	651.259	mmab-1	C26E6.11	protein_coding_gene
WBGene00016145	765.747	0.27168	0.162939	1.66738	0.0954389	0.193533	709.583	695.605	674.976	756.959	765.037	992.322		C26E6.12	protein_coding_gene
WBGene00016146	9.7171	-3.10098	0.963097	-3.2198	0.00128281	0.00554106	15.1243	17.8208	19.3613	3.30069	1.15216	1.54327		C26F1.1	protein_coding_gene
WBGene00016147	76.4281	0.0741815	0.370857	0.200027	0.841459	0.901842	49.1541	79.5996	93.4684	94.6199	55.3039	86.423	cyp-32A1	C26F1.2	protein_coding_gene
WBGene00016148	1205.26	0.44546	0.163589	2.72304	0.00646849	0.0221018	1041.06	969.452	1050.18	1307.07	1201.71	1662.1		C26F1.3	protein_coding_gene
WBGene00016149	5.97636	1.19884	0.978908	1.22468	0.220698	0.364271	6.30181	2.97013	2.0029	8.80185	8.06515	7.71634	frpr-3	C26F1.6	protein_coding_gene
WBGene00016150	310.429	-0.641525	0.164636	-3.89663	9.75413e-05	0.000556622	388.191	370.673	376.544	239.85	246.563	240.75	hint-3	C26F1.7	protein_coding_gene
WBGene00016151	5554.25	0.316849	0.141442	2.24013	0.0250824	0.0675714	5327.55	5277.33	4236.12	6107.38	5773.49	6603.65	smc-5	C27A2.1	protein_coding_gene
WBGene00016152	15.0383	0.584889	0.633952	0.922609	0.356211	0.513482	11.3433	13.0686	11.3497	12.1025	16.1303	26.2356	pho-12	C27A2.4	protein_coding_gene
WBGene00016153	0.504704	-0.454098	3.54652	-0.128041	0.898117	NA	1.26036	0	0.667632	1.10023	0	0		C27A2.5	protein_coding_gene
WBGene00016154	2100.14	0.418715	0.144811	2.89147	0.00383447	0.0141845	1789.71	2019.1	1582.29	2263.17	2353.87	2592.69	szy-5	C27A12.2	protein_coding_gene
WBGene00016155	10.2459	0.0220152	0.786127	0.0280047	0.977658	0.9864	11.3433	5.94027	13.3526	6.60139	14.9781	9.25961		C27A12.4	protein_coding_gene
WBGene00016156	1855.19	0.64846	0.125881	5.15139	2.58563e-07	2.48566e-06	1309.52	1534.97	1487.48	2293.98	2185.65	2319.53	ari-1.3	C27A12.6	protein_coding_gene
WBGene00016157	2333.25	0.551594	0.132595	4.15999	3.18267e-05	0.000201636	1664.94	2007.22	2001.56	2787.99	2658.04	2879.74	ari-1.2	C27A12.7	protein_coding_gene
WBGene00016158	2174.32	0.394348	0.126824	3.10942	0.00187454	0.0077077	1686.36	1948.41	1998.89	2514.03	2382.67	2515.53	ari-1.1	C27A12.8	protein_coding_gene
WBGene00016159	847.947	0.160668	0.157195	1.02209	0.306737	0.46297	788.986	815.599	799.155	939.597	994.317	750.028	pigo-1	C27A12.9	protein_coding_gene
WBGene00016160	2.06096	2.04599	1.61217	1.26909	0.204409	NA	1.26036	0.594027	0.667632	3.30069	3.45649	3.08654		C27D6.1	protein_coding_gene
WBGene00016161	18.7968	-3.77663	1.14483	-3.29884	0.000970837	0.00430977	81.9235	17.8208	5.34105	0	4.60866	3.08654		C27D6.3	protein_coding_gene
WBGene00016162	1096.29	-0.187485	0.188343	-0.995441	0.319522	0.476266	1046.1	1003.31	1452.77	1032.02	1126.82	916.701	crh-2	C27D6.4	protein_coding_gene
WBGene00016163	1090.44	-0.774495	0.158352	-4.89096	1.00343e-06	8.70372e-06	1272.96	1360.32	1496.83	849.378	882.558	680.581		C27D9.1	protein_coding_gene
WBGene00016164	1.55813	4.42714	2.35658	1.87863	0.0602953	NA	0	0	0	5.50115	2.30433	1.54327		C27D9.2	protein_coding_gene
WBGene00016165	26.8999	0.584865	0.483812	1.20887	0.226714	0.371802	16.3847	26.7312	20.6966	27.5058	29.9563	40.125	wdr-60	C27F2.1	protein_coding_gene
WBGene00016166	1228.97	0.0740691	0.13738	0.539155	0.58978	0.723178	1139.37	1223.7	1226.44	1147.54	1238.58	1398.2		C27F2.4	protein_coding_gene
WBGene00016167	1065.81	-0.0653841	0.149078	-0.43859	0.660959	0.780135	1105.34	1123.9	1038.83	958.301	967.818	1200.66	vps-22	C27F2.5	protein_coding_gene
WBGene00016168	1.18556	-0.0216716	2.33891	-0.00926569	0.992607	NA	2.52072	1.18805	0	1.10023	2.30433	0		C27F2.6	protein_coding_gene
WBGene00016169	601.916	0.0394994	0.167002	0.23652	0.813029	0.883701	572.204	607.689	602.204	648.036	675.168	506.192		C27F2.7	protein_coding_gene
WBGene00016170	6257.89	-0.165401	0.192127	-0.860894	0.389296	0.546832	6545.06	7071.29	6234.35	6422.05	7012.07	4262.51	tmem-131	C27F2.8	protein_coding_gene
WBGene00016171	1633.85	-0.0936515	0.140357	-0.66724	0.504619	0.651884	1599.4	1709.61	1748.53	1512.82	1437.9	1794.82		C27F2.10	protein_coding_gene
WBGene00016172	175.014	0.708947	0.300046	2.3628	0.0181376	0.0519002	177.711	109.895	112.162	188.139	175.129	287.048		C27H5.2	protein_coding_gene
WBGene00016173	2711.97	0.0972275	0.198905	0.488813	0.624974	0.752014	2464.01	3346.75	2050.96	2895.81	3063.6	2450.71	fust-1	C27H5.3	protein_coding_gene
WBGene00016174	176.866	-0.413674	0.223499	-1.8509	0.0641839	0.142815	240.729	181.178	185.602	150.732	148.629	154.327	mfsd-13.2	C27H5.4	protein_coding_gene
WBGene00016175	50.9528	7.11075	0.984866	7.22002	5.19803e-13	1.02002e-11	0	1.78208	0	159.533	61.0647	83.3365		C27H5.6	protein_coding_gene
WBGene00016177	24.1967	0.849412	0.480881	1.76636	0.0773347	0.164758	18.9054	17.8208	15.3555	31.9067	33.4128	27.7788		C28C12.1	protein_coding_gene
WBGene00016178	4020.9	-0.170561	0.167361	-1.01912	0.308146	0.464317	3667.65	3941.96	5163.46	3454.72	4135.12	3762.49	mesp-1	C28C12.2	protein_coding_gene
WBGene00016179	8.63539	-3.26845	1.32803	-2.46113	0.0138499	0.0418276	6.30181	38.6117	2.0029	2.20046	1.15216	1.54327		C28C12.3	protein_coding_gene
WBGene00016180	84.771	2.32348	0.418568	5.55101	2.84016e-08	3.1553e-07	42.8523	30.8894	12.685	163.934	134.803	123.461		C28C12.4	protein_coding_gene
WBGene00016181	15.2188	-2.08565	1.02933	-2.02622	0.0427427	0.103553	55.4559	16.0387	2.67053	3.30069	9.21731	4.62981		C28C12.11	protein_coding_gene
WBGene00016182	1652.1	0.158373	0.153803	1.02972	0.303143	0.458911	1546.46	1536.15	1599.65	1585.43	1573.86	2071.07		C28C12.12	protein_coding_gene
WBGene00016183	0.519125	-2.13582	3.97922	-0.536745	0.591444	NA	2.52072	0.594027	0	0	0	0		C28F5.1	protein_coding_gene
WBGene00016184	10.0545	-0.16407	0.778528	-0.210744	0.833087	0.897328	12.6036	6.53429	12.685	7.70162	6.91298	13.8894	glb-9	C28F5.2	protein_coding_gene
WBGene00016185	0.381381	-0.0179808	4.04515	-0.00444503	0.996453	NA	0	1.18805	0	1.10023	0	0		C28F5.4	pseudogene
WBGene00016187	9.75724	1.63625	0.826753	1.97912	0.047802	0.112889	3.78108	2.37611	8.01158	13.2028	17.2825	13.8894		C28G1.2	protein_coding_gene
WBGene00016188	574.726	0.0679134	0.149663	0.453776	0.64999	0.771228	554.559	604.719	524.759	615.029	601.43	547.86	sec-15	C28G1.3	protein_coding_gene
WBGene00016189	175.63	0.215469	0.286832	0.751203	0.452531	0.604646	107.131	197.217	181.596	224.447	165.912	177.476	sprp-4	C28G1.4	protein_coding_gene
WBGene00016190	147.633	1.04564	0.239182	4.37175	1.23257e-05	8.65372e-05	112.172	98.6084	79.4482	193.641	188.955	212.971	rcs-1	C28G1.5	protein_coding_gene
WBGene00016191	71.0797	0.986959	0.313132	3.15189	0.00162215	0.00680438	51.6748	43.958	48.0695	86.9182	114.064	81.7932		C28G1.6	protein_coding_gene
WBGene00016192	933.165	0.400069	0.191786	2.08602	0.0369769	0.0922188	649.086	812.629	948.705	1050.72	917.122	1220.73	bcl-7	C28H8.1	protein_coding_gene
WBGene00016193	13.3322	-0.789104	0.668486	-1.18043	0.237827	0.384832	16.3847	19.0089	15.3555	7.70162	13.826	7.71634		C28H8.2	protein_coding_gene
WBGene00016194	11342.7	-0.187126	0.139582	-1.34062	0.180043	0.31429	13615.7	11570.5	11050	10893.4	11397.2	9529.68		C28H8.3	protein_coding_gene
WBGene00016195	1487.92	-0.333213	0.197211	-1.68962	0.0910998	0.186611	1265.4	1684.07	2026.26	1367.59	1434.44	1149.73	erd-2.2	C28H8.4	protein_coding_gene
WBGene00016196	2.2206	0.707465	1.62353	0.435757	0.663013	0.781645	1.26036	2.97013	0.667632	1.10023	1.15216	6.17307		C28H8.5	protein_coding_gene
WBGene00016197	385.734	0.305432	0.163031	1.87346	0.0610043	0.136914	373.067	324.933	339.157	423.589	453.953	399.707	pxl-1	C28H8.6	protein_coding_gene
WBGene00016198	2.30284	-0.455476	1.57489	-0.289212	0.772419	0.857338	3.78108	2.37611	2.0029	2.20046	3.45649	0		C28H8.7	protein_coding_gene
WBGene00016199	7.0376	3.48649	1.16545	2.99154	0.0027757	0.0107718	0	2.37611	0.667632	9.90208	9.21731	20.0625		C28H8.8	protein_coding_gene
WBGene00016200	1384.52	-0.116955	0.16893	-0.692331	0.488729	0.637413	1214.99	1372.8	1732.5	1326.88	1406.79	1253.13	dpff-1	C28H8.9	protein_coding_gene
WBGene00016201	529.234	-1.0417	0.216877	-4.80316	1.56181e-06	1.30641e-05	863.347	705.11	568.822	281.659	362.932	393.533	tdo-2	C28H8.11	protein_coding_gene
WBGene00016202	3589.67	0.260499	0.129175	2.01664	0.0437334	0.105425	3105.53	3500.6	3193.28	4058.75	4167.38	3512.48	kle-2	C29E4.2	protein_coding_gene
WBGene00016203	386.226	-0.00884362	0.179656	-0.0492251	0.96074	0.976124	424.742	387.899	351.842	391.682	426.301	334.889	tag-250	C29E4.5	protein_coding_gene
WBGene00016204	76.4589	-2.17954	0.427257	-5.10123	3.37448e-07	3.18782e-06	195.356	98.6084	82.1187	25.3053	26.4998	30.8654	gsto-1	C29E4.7	protein_coding_gene
WBGene00016206	3.5107	4.58712	1.71665	2.67213	0.00753705	0.0251691	0	0	0.667632	7.70162	8.06515	4.62981		C29E4.9	protein_coding_gene
WBGene00016207	21.211	0.0861577	0.528972	0.162878	0.870615	0.922014	22.6865	21.385	18.0261	28.606	19.5868	16.976		C29E4.10	protein_coding_gene
WBGene00016208	90.969	0.31934	0.263027	1.2141	0.224711	0.368905	78.1424	81.9757	82.7863	108.923	101.39	92.5961		C29E4.11	protein_coding_gene
WBGene00016209	553.682	0.3096	0.164286	1.88452	0.0594951	0.134124	478.937	500.765	502.059	613.929	528.843	697.557		C29E4.12	protein_coding_gene
WBGene00016210	349.257	-2.2588	0.306269	-7.3752	1.64094e-13	3.33068e-12	845.702	528.09	360.521	112.224	134.803	114.202		C29F5.1	protein_coding_gene
WBGene00016211	1.77326	-0.812278	2.21693	-0.366398	0.714068	NA	6.30181	0.594027	0	2.20046	0	1.54327	sdz-3	C29F5.2	pseudogene
WBGene00016212	3.50285	-2.93418	1.64625	-1.78234	0.0746931	0.160407	12.6036	4.15819	2.0029	1.10023	1.15216	0		C29F5.3	protein_coding_gene
WBGene00016213	0	NA	NA	NA	NA	NA	0	0	0	0	0	0		C29F5.5	pseudogene
WBGene00016215	20.1978	-0.386968	0.538469	-0.718645	0.47236	0.622701	20.1658	26.1372	22.0318	13.2028	19.5868	20.0625	glb-10	C29F5.7	protein_coding_gene
WBGene00016216	60.8316	0.759337	0.33618	2.25872	0.0239005	0.0649183	39.0712	41.5819	54.0782	69.3145	71.4342	89.5096	pals-22	C29F9.1	protein_coding_gene
WBGene00016217	17.6234	0.299764	0.658786	0.455024	0.649092	0.770596	15.1243	12.4746	19.3613	11.0023	13.826	33.9519		C29F9.2	protein_coding_gene
WBGene00016218	109.443	-0.905861	0.290059	-3.12302	0.00179007	0.00740361	142.421	120.587	164.237	71.515	62.2169	95.6826	pals-23	C29F9.3	protein_coding_gene
WBGene00016219	121.213	-0.326196	0.298181	-1.09395	0.273976	0.426719	107.131	130.092	165.573	95.7201	89.8688	138.894	pals-24	C29F9.4	protein_coding_gene
WBGene00016220	1.76055	3.53662	2.07002	1.70849	0.0875455	NA	0	0	0.667632	2.20046	4.60866	3.08654		C29F9.5	protein_coding_gene
WBGene00016221	7.41723	1.82013	0.94848	1.919	0.0549847	0.125979	3.78108	4.75221	1.33526	7.70162	16.1303	10.8029		C29F9.6	protein_coding_gene
WBGene00016222	0	NA	NA	NA	NA	NA	0	0	0	0	0	0		C29F9.8	protein_coding_gene
WBGene00016223	0	NA	NA	NA	NA	NA	0	0	0	0	0	0		C29F9.9	protein_coding_gene
WBGene00016224	2.59531	-1.63472	1.61063	-1.01496	0.310125	0.466457	3.78108	5.94027	2.0029	0	2.30433	1.54327	fbxa-57	C29F9.10	pseudogene
WBGene00016225	0.842671	2.14629	2.675	0.802353	0.422349	NA	1.26036	0	0	1.10023	1.15216	1.54327	fbxa-58	C29F9.11	pseudogene
WBGene00016226	0.45522	-0.0179808	4.04515	-0.00444503	0.996453	NA	0	1.18805	0	0	0	1.54327		C29F9.12	protein_coding_gene
WBGene00016227	0.944565	2.54989	2.88317	0.884407	0.376477	NA	0	0	0.667632	0	3.45649	1.54327	nhr-280	C29F9.13	protein_coding_gene
WBGene00016230	141.3	-0.177901	0.253812	-0.700917	0.483355	0.632667	137.379	172.862	138.2	114.424	124.434	160.5		C29G2.2	pseudogene
WBGene00016231	0.111272	-0.305613	4.08047	-0.0748966	0.940297	NA	0	0	0.667632	0	0	0		C29G2.3	protein_coding_gene
WBGene00016232	0.356216	0.656167	4.08047	0.160807	0.872246	NA	0	0.594027	0	0	0	1.54327	srt-4	C29G2.4	protein_coding_gene
WBGene00016233	0	NA	NA	NA	NA	NA	0	0	0	0	0	0	nhr-290	C29G2.5	protein_coding_gene
WBGene00016234	124.112	-1.17882	0.285703	-4.12602	3.69095e-05	0.000230513	213.001	172.268	131.523	70.4148	72.5863	84.8798		C29G2.6	protein_coding_gene
WBGene00016235	2970.15	-0.101105	0.141534	-0.714354	0.475008	0.624942	2869.84	3198.83	3154.56	3056.44	3084.34	2456.88		C29H12.2	protein_coding_gene
WBGene00016236	1089.89	-0.158358	0.13165	-1.20287	0.229026	0.374231	1144.41	1150.04	1153.67	932.996	1093.4	1064.86	heri-1	C29H12.5	protein_coding_gene
WBGene00016237	47.8614	0.16745	0.433114	0.386618	0.699039	0.807367	40.3316	31.4834	63.425	64.9136	39.1736	47.8413		C29H12.6	protein_coding_gene
WBGene00016238	1396.62	-0.311064	0.173485	-1.79304	0.0729673	0.157451	1323.38	1418.54	1896.74	1237.76	1318.08	1185.23	mob-4	C30A5.3	protein_coding_gene
WBGene00016239	2.25629	2.31033	2.27746	1.01443	0.310376	0.466654	2.52072	0	0	3.30069	0	7.71634		C30A5.4	pseudogene
WBGene00016242	7.00758	3.03497	1.21974	2.48821	0.0128387	0.0392913	1.26036	0	3.33816	20.9044	10.3695	6.17307		C30A5.10	protein_coding_gene
WBGene00016244	1056.69	-0.647821	0.206161	-3.1423	0.00167625	0.00699702	978.04	1320.52	1570.94	913.192	858.362	699.101		C30B5.2	protein_coding_gene
WBGene00016245	1002.83	0.786021	0.249295	3.15297	0.00161618	0.0067843	875.951	855.993	477.357	1162.94	1101.47	1543.27	rbmx-2	C30B5.4	protein_coding_gene
WBGene00016246	19.4069	0.518918	0.616691	0.841456	0.400093	0.556827	21.4261	16.0387	10.6821	12.1025	29.9563	26.2356	daf-37	C30B5.5	protein_coding_gene
WBGene00016247	14.1724	1.32624	0.688673	1.92579	0.0541311	0.124356	10.0829	8.9104	5.34105	18.7039	12.6738	29.3221		C30B5.6	protein_coding_gene
WBGene00016248	6.65024	-0.110621	1.02228	-0.10821	0.913829	0.948317	10.0829	8.9104	2.0029	6.60139	9.21731	3.08654		C30B5.7	protein_coding_gene
WBGene00016249	603.913	0.141399	0.22952	0.616063	0.537853	0.681959	490.28	564.919	664.961	513.808	548.43	841.081	mrpl-32	C30C11.1	protein_coding_gene
WBGene00016250	9217.34	-0.903032	0.146809	-6.15106	7.69651e-10	1.07107e-08	13468.2	11692.8	10877.1	6623.39	7042.03	5600.52	hsp-110	C30C11.4	protein_coding_gene
WBGene00016253	11.6563	-0.0465394	0.715108	-0.0650802	0.94811	0.96839	17.6451	9.50443	8.67921	11.0023	9.21731	13.8894		C30E1.4	protein_coding_gene
WBGene00016254	0.366744	2.3655	4.05146	0.583863	0.559312	NA	0	0	0	2.20046	0	0	fbxb-114	C30E1.5	protein_coding_gene
WBGene00016255	4.52023	4.9716	1.76126	2.82274	0.00476148	0.017029	0	0.594027	0	7.70162	17.2825	1.54327		C30E1.6	pseudogene
WBGene00016257	1.11754	3.95212	3.03365	1.30276	0.192656	NA	0	0	0	4.40092	2.30433	0		C30E1.8	pseudogene
WBGene00016258	3524.13	-0.759063	0.132935	-5.71001	1.12968e-08	1.32734e-07	4987.25	4328.08	3978.42	2704.37	2555.5	2591.15	vha-16	C30F8.2	protein_coding_gene
WBGene00016259	3.76	1.95959	1.46533	1.3373	0.181124	0.315489	3.78108	1.18805	0	2.20046	9.21731	6.17307		C30F8.3	protein_coding_gene
WBGene00016260	190.537	-0.62266	0.246998	-2.52091	0.0117052	0.0363857	223.084	184.742	285.746	152.932	162.455	134.264	rege-1	C30F12.1	protein_coding_gene
WBGene00016261	760.247	0.458801	0.160077	2.86613	0.00415524	0.0151462	640.263	635.015	644.265	765.761	851.449	1024.73		C30F12.2	protein_coding_gene
WBGene00016262	80.7276	2.67798	0.348722	7.6794	1.59837e-14	3.64602e-13	15.1243	19.0089	30.0434	136.429	127.89	155.87		C30F12.3	protein_coding_gene
WBGene00016263	1374.06	-0.218552	0.155948	-1.40144	0.161083	0.289469	1257.84	1454.18	1719.82	1282.87	1290.42	1239.24		C30F12.4	protein_coding_gene
WBGene00016264	169.927	-0.845783	0.210493	-4.0181	5.86696e-05	0.000351054	229.386	207.315	218.983	129.827	115.216	118.832		C30F12.5	protein_coding_gene
WBGene00016265	66.5933	-0.907509	0.443461	-2.04642	0.0407148	0.0996408	128.557	87.916	44.7313	51.7109	35.7171	50.9279	trhr-1	C30F12.6	protein_coding_gene
WBGene00016266	242.776	-3.45116	0.278539	-12.3902	2.95229e-35	2.35235e-33	572.204	403.938	358.518	39.6083	39.1736	43.2115	idhg-2	C30F12.7	protein_coding_gene
WBGene00016268	2.34757	1.53054	1.70589	0.897212	0.369606	0.527291	1.26036	2.37611	0	6.60139	2.30433	1.54327		C30G4.2	protein_coding_gene
WBGene00016269	134.899	-0.413022	0.378433	-1.0914	0.275098	0.427743	105.87	106.331	249.694	116.624	133.651	97.2259		C30G4.4	protein_coding_gene
WBGene00016271	10.6985	2.38505	0.801733	2.97486	0.00293118	0.0113069	5.04144	3.56416	2.0029	14.303	16.1303	23.149	irld-23	C30G4.6	protein_coding_gene
WBGene00016273	18.8861	-0.469865	0.594954	-0.78975	0.429674	0.584047	18.9054	19.0089	27.3729	9.90208	14.9781	23.149		C30G12.1	protein_coding_gene
WBGene00016274	1326.67	0.446962	1.21503	0.367861	NA	NA	2951.77	114.053	303.105	1516.12	1338.81	1736.18		C30G12.2	protein_coding_gene
WBGene00016276	5.99142	-0.231888	0.990236	-0.234174	0.81485	0.884893	8.82253	5.34624	5.34105	2.20046	8.06515	6.17307		C30G12.4	protein_coding_gene
WBGene00016277	2138.9	-0.110434	0.145276	-0.760166	0.447156	0.600237	2456.44	2330.37	1877.38	2098.14	2032.42	2038.66		C30G12.6	protein_coding_gene
WBGene00016278	1679.23	0.2402	0.132013	1.81952	0.0688314	0.150729	1455.72	1456.55	1706.47	1827.48	1893.01	1736.18	erp-44.1	C30H7.2	protein_coding_gene
WBGene00016279	0.321332	-1.43314	4.02268	-0.356265	0.721642	NA	1.26036	0	0.667632	0	0	0		C31B8.1	protein_coding_gene
WBGene00016280	0.467272	0.656167	4.08047	0.160807	0.872246	NA	1.26036	0	0	0	0	1.54327		C31B8.2	pseudogene
WBGene00016281	83.3343	5.98689	0.544427	10.9967	3.96397e-28	2.31764e-26	5.04144	1.18805	2.67053	149.631	162.455	179.019	pals-32	C31B8.4	protein_coding_gene
WBGene00016282	19.4875	0.160174	0.552538	0.289887	0.771903	0.856886	23.9469	18.4148	13.3526	23.1048	19.5868	18.5192		C31B8.7	protein_coding_gene
WBGene00016283	92.0317	-2.26501	0.450824	-5.02415	5.05677e-07	4.63002e-06	220.563	120.587	117.503	37.4078	43.7822	12.3461	zmp-3	C31B8.8	protein_coding_gene
WBGene00016284	1.04718	1.73646	2.43343	0.713585	0.475484	NA	0	0	1.33526	1.10023	2.30433	1.54327		C31B8.9	protein_coding_gene
WBGene00016285	0.993961	-0.730676	2.44246	-0.299156	0.764821	NA	0	2.37611	1.33526	1.10023	1.15216	0		C31B8.12	protein_coding_gene
WBGene00016286	10.5569	-4.04892	1.38736	-2.91844	0.00351791	0.0132074	37.8108	20.7909	1.33526	1.10023	2.30433	0		C31H1.1	protein_coding_gene
WBGene00016287	2.11658	-0.25028	2.13317	-0.117328	0.9066	NA	6.30181	0	0.667632	1.10023	0	4.62981		C31H1.2	protein_coding_gene
WBGene00016288	17.552	-4.66886	1.29169	-3.61455	0.000300874	0.0015331	83.1838	11.8805	6.00869	0	1.15216	3.08654		C31H1.5	protein_coding_gene
WBGene00016289	164.616	0.548006	0.259703	2.11012	0.0348477	0.0881014	176.451	115.241	111.495	183.739	187.803	212.971	lntl-1	C31H1.6	protein_coding_gene
WBGene00016291	2456.41	-0.149851	0.13647	-1.09805	0.272182	0.424581	2487.95	2491.35	2773.34	2358.9	2558.96	2067.98	oops-1	C31H1.8	protein_coding_gene
WBGene00016292	137.57	-0.643443	0.267886	-2.40193	0.016309	0.0476285	195.356	125.934	182.931	113.324	101.39	106.486	tbc-7	C31H2.1	protein_coding_gene
WBGene00016293	6.64821	0.893406	1.02964	0.867684	0.385568	0.543326	8.82253	4.15819	1.33526	4.40092	10.3695	10.8029		C31H2.3	protein_coding_gene
WBGene00016294	45.5295	-2.30953	0.471596	-4.89726	9.71816e-07	8.44657e-06	86.9649	83.7578	57.4163	23.1048	12.6738	9.25961		C31H2.4	protein_coding_gene
WBGene00016295	310.154	3.17182	0.186991	16.9625	1.55685e-64	3.60411e-62	61.7577	59.9967	64.0926	555.617	543.821	575.639	fbxc-40	C32B5.1	protein_coding_gene
WBGene00016296	1.01913	1.20319	2.52968	0.475629	0.634339	NA	1.26036	0	0.667632	1.10023	0	3.08654	fbxc-16	C32B5.3	pseudogene
WBGene00016297	4.55915	2.68688	1.35692	1.98013	0.0476892	0.112747	1.26036	2.37611	0	11.0023	3.45649	9.25961	fbxc-15	C32B5.4	protein_coding_gene
WBGene00016298	49.0811	1.93546	0.396452	4.88195	1.05043e-06	9.07459e-06	12.6036	23.7611	23.3671	86.9182	69.1298	78.7067	fbxc-14	C32B5.5	protein_coding_gene
WBGene00016299	17.8564	-0.134083	0.556706	-0.240852	0.80967	0.881223	17.6451	17.8208	20.6966	19.8042	17.2825	13.8894		C32B5.6	protein_coding_gene
WBGene00016300	8.50734	4.48504	1.16484	3.85036	0.000117942	0.000661149	0	0.594027	1.33526	18.7039	14.9781	15.4327		C32B5.7	protein_coding_gene
WBGene00016301	12.0213	4.90527	1.084	4.52517	6.03469e-06	4.50459e-05	1.26036	0.594027	0.667632	25.3053	14.9781	29.3221	fbxc-6	C32B5.8	pseudogene
WBGene00016302	2.8719	2.58705	1.60421	1.61266	0.106818	0.211133	1.26036	0	1.33526	7.70162	2.30433	4.62981	fbxc-7	C32B5.9	protein_coding_gene
WBGene00016303	428.723	-0.436859	0.197338	-2.21376	0.0268454	0.0713891	407.097	590.463	479.36	361.976	335.28	398.163	fbxc-32	C32B5.10	protein_coding_gene
WBGene00016304	30.3361	3.72798	0.716401	5.20377	1.95289e-07	1.91171e-06	1.26036	3.56416	7.34395	81.4171	66.8255	21.6058	fbxc-41	C32B5.11	pseudogene
WBGene00016305	178.339	3.88569	0.282808	13.7397	5.87282e-43	6.79779e-41	21.4261	28.5133	17.3584	361.976	353.714	287.048	fbxc-57	C32B5.12	pseudogene
WBGene00016306	1.87432	2.86911	2.29434	1.25052	0.211111	NA	0	1.18805	0	6.60139	3.45649	0		C32B5.13	protein_coding_gene
WBGene00016307	116.906	0.77585	0.275916	2.8119	0.00492496	0.0175477	70.5802	106.331	80.1158	152.932	127.89	163.586	fbxc-18	C32B5.14	protein_coding_gene
WBGene00016308	48.1323	2.48201	0.470025	5.2806	1.28764e-07	1.29451e-06	5.04144	17.8208	19.3613	96.8203	72.5863	77.1634		C32B5.15	protein_coding_gene
WBGene00016309	89.2042	0.240873	0.376356	0.640013	0.522164	0.66805	49.1541	98.0144	96.8066	121.025	66.8255	103.399	sdz-4	C32B5.16	protein_coding_gene
WBGene00016310	29.6505	-0.524842	0.462125	-1.13571	0.256076	0.405513	42.8523	27.9193	34.7169	22.0046	28.8041	21.6058	txt-18	C32D5.1	protein_coding_gene
WBGene00016311	2807.33	-0.0908394	0.159912	-0.56806	0.569995	0.708348	2563.57	3136.46	2986.98	2903.51	2991.02	2262.43	efr-3	C32D5.3	protein_coding_gene
WBGene00016312	7.93172	-4.24682	1.68184	-2.5251	0.0115666	0.0360771	34.0298	10.6925	0.667632	2.20046	0	0		C32D5.4	protein_coding_gene
WBGene00016313	1361.48	0.00616325	0.133256	0.0462512	0.96311	0.977373	1235.15	1407.84	1429.4	1318.08	1316.92	1461.48	set-4	C32D5.5	protein_coding_gene
WBGene00016314	137.958	-0.733077	0.257885	-2.84265	0.00447405	0.0161188	173.93	139.596	202.96	96.8203	100.238	114.202		C32D5.6	protein_coding_gene
WBGene00016315	88.0436	0.172551	0.269005	0.641441	0.521236	0.667113	88.2253	85.5399	74.7748	88.0185	94.4774	97.2259		C32D5.7	protein_coding_gene
WBGene00016316	908.57	-0.0292426	0.152159	-0.192184	0.847598	0.905814	985.602	818.569	949.372	830.674	873.34	993.865		C32D5.8	protein_coding_gene
WBGene00016317	2172.97	0.0431966	0.117339	0.368134	0.712773	0.81703	2026.66	2208.59	2185.16	2186.16	2321.61	2109.65		C32D5.10	protein_coding_gene
WBGene00016318	3066.99	0.302952	0.120321	2.51786	0.0118071	0.0366891	2542.15	2901.23	2793.37	3386.51	3562.49	3216.17		C32D5.11	protein_coding_gene
WBGene00016319	25.644	0.689074	0.549119	1.25487	0.209525	0.351036	22.6865	13.6626	22.6995	37.4078	17.2825	40.125		C32D5.12	protein_coding_gene
WBGene00016320	2.01355	-1.09381	1.71844	-0.636512	0.524443	NA	3.78108	1.78208	2.67053	0	2.30433	1.54327		C32E8.1	protein_coding_gene
WBGene00016321	1177.43	0.681343	0.183295	3.71719	0.000201447	0.00106908	751.175	836.984	1122.29	1353.28	1434.44	1566.42	tppp-1	C32E8.3	protein_coding_gene
WBGene00016322	18.8977	-4.44241	1.18097	-3.76167	0.000168784	0.000913855	88.2253	14.2566	6.00869	2.20046	1.15216	1.54327		C32E8.4	protein_coding_gene
WBGene00016323	1892.39	0.274607	0.141827	1.93622	0.0528413	0.122179	1654.85	1909.2	1572.27	2054.13	1909.14	2254.72	pmlr-1	C32E8.5	protein_coding_gene
WBGene00016324	14.2968	1.7619	0.6724	2.62032	0.00878465	0.0286757	10.0829	5.34624	4.67342	18.7039	20.739	26.2356		C32E8.6	protein_coding_gene
WBGene00016325	264.882	-0.347287	0.174633	-1.98867	0.0467378	0.110957	288.623	305.33	295.761	245.351	225.824	228.404		C32E8.9	protein_coding_gene
WBGene00016326	6664.8	-0.0837574	0.151561	-0.552633	0.580515	0.715968	7363.03	6973.28	6241.69	6935.86	7076.59	5398.35	ubr-1	C32E8.11	protein_coding_gene
WBGene00016327	18.6218	-3.09346	0.982963	-3.14707	0.00164913	0.00689223	73.1009	20.7909	6.00869	2.20046	3.45649	6.17307		C32E12.1	protein_coding_gene
WBGene00016328	9.33232	1.22483	0.846105	1.44761	0.147726	0.270837	3.78108	3.56416	9.34684	14.303	17.2825	7.71634	pde-5	C32E12.2	protein_coding_gene
WBGene00016329	21.2374	0.868273	0.598354	1.4511	0.146751	0.269568	15.1243	19.0089	10.6821	27.5058	14.9781	40.125	osr-1	C32E12.3	protein_coding_gene
WBGene00016330	257.448	0.0178844	0.228805	0.0781642	0.937697	0.962359	279.8	248.897	241.015	295.962	289.193	189.822		C32E12.4	protein_coding_gene
WBGene00016331	3220.64	0.144958	0.124113	1.16795	0.242827	0.390259	2935.38	3189.33	3052.41	3398.61	3666.19	3081.91	obr-4	C32F10.1	protein_coding_gene
WBGene00016332	514.945	1.90132	0.20355	9.3408	9.56131e-21	3.72261e-19	199.137	182.366	269.723	719.551	823.797	895.096		C32F10.4	protein_coding_gene
WBGene00016333	3363.68	-0.952676	0.121536	-7.83865	4.55421e-15	1.1004e-13	4818.36	4192.05	4296.88	2189.46	2282.44	2402.87		C32F10.8	protein_coding_gene
WBGene00016334	0	NA	NA	NA	NA	NA	0	0	0	0	0	0		C33C12.1	protein_coding_gene
WBGene00016335	281.19	-0.255411	0.176202	-1.44954	0.147188	0.270225	335.256	287.509	296.428	256.354	252.324	259.269	gba-1	C33C12.3	protein_coding_gene
WBGene00016336	9.73256	-1.15963	1.00723	-1.15131	0.249605	0.397729	28.9883	8.9104	2.67053	5.50115	4.60866	7.71634		C33C12.4	protein_coding_gene
WBGene00016337	21.9246	-0.659449	0.563316	-1.17066	0.241737	0.389059	17.6451	24.3551	38.055	17.6037	13.826	20.0625	fbxb-38	C33C12.5	protein_coding_gene
WBGene00016338	0	NA	NA	NA	NA	NA	0	0	0	0	0	0	srb-14	C33C12.6	pseudogene
WBGene00016339	2.70708	-0.80853	1.65756	-0.487782	0.625704	0.752629	6.30181	3.56416	0.667632	1.10023	4.60866	0		C33C12.7	protein_coding_gene
WBGene00016340	61.0199	1.97057	0.400555	4.91959	8.67261e-07	7.6034e-06	21.4261	16.0387	36.7197	105.622	92.1731	94.1394	gba-2	C33C12.8	protein_coding_gene
WBGene00016341	210.995	0.305456	0.222496	1.37286	0.169796	0.301553	173.93	167.516	223.657	204.643	238.498	257.726	mtq-2	C33C12.9	protein_coding_gene
WBGene00016342	183.883	-0.434799	0.270213	-1.6091	0.107595	0.212424	184.013	197.811	253.032	183.739	175.129	109.572		C33C12.10	protein_coding_gene
WBGene00016343	197.119	-0.166391	0.25668	-0.648246	0.516826	0.663003	252.072	190.089	185.602	192.54	223.52	138.894	cnnm-3	C33D12.2	protein_coding_gene
WBGene00016344	29.279	-0.215094	0.476725	-0.451192	0.651851	0.77258	37.8108	33.8595	22.6995	22.0046	25.3476	33.9519	rsef-1	C33D12.6	protein_coding_gene
WBGene00016345	50.4522	1.71373	0.396717	4.31976	1.56196e-05	0.000106861	21.4261	22.573	26.7053	102.321	72.5863	57.1009		C33E10.1	protein_coding_gene
WBGene00016346	108.565	0.639393	0.263815	2.42364	0.015366	0.0454558	68.0595	92.6682	92.8008	134.228	141.716	121.918	fbxa-120	C33E10.2	protein_coding_gene
WBGene00016347	0.942826	3.70584	3.21204	1.15373	0.24861	NA	0	0	0	2.20046	3.45649	0		C33E10.5	pseudogene
WBGene00016349	6.1215	0.104039	0.942272	0.110413	0.912082	0.947249	7.56217	3.56416	6.67632	6.60139	4.60866	7.71634		C33E10.8	protein_coding_gene
WBGene00016350	0.96014	-0.335448	2.47093	-0.135758	0.892013	NA	0	1.78208	1.33526	1.10023	0	1.54327		C33E10.10	protein_coding_gene
WBGene00016351	52.1719	-6.41199	1.14765	-5.58706	2.30942e-08	2.59598e-07	245.77	39.2058	24.7024	2.20046	1.15216	0		C33F10.1	protein_coding_gene
WBGene00016352	726.607	0.213009	0.158649	1.34264	0.179388	0.313581	631.441	638.579	747.08	763.56	708.581	870.403	tbck-1	C33F10.2	protein_coding_gene
WBGene00016353	607.357	0.0899587	0.202593	0.444036	0.657017	0.777089	473.896	538.188	751.086	610.628	622.169	648.173		C33F10.4	protein_coding_gene
WBGene00016354	177.65	-0.70671	0.337588	-2.09341	0.0363125	0.0908926	330.215	198.999	133.526	151.832	132.499	118.832	rig-6	C33F10.5	protein_coding_gene
WBGene00016355	162.78	2.79742	0.248043	11.2779	1.68635e-29	1.0505e-27	35.2901	49.3042	36.7197	271.757	281.128	302.481	lact-5	C33F10.7	protein_coding_gene
WBGene00016356	10.1755	-2.33758	1.04966	-2.227	0.0259471	0.0694206	32.7694	13.6626	4.67342	1.10023	5.76082	3.08654		C33F10.8	protein_coding_gene
WBGene00016357	15.4247	-4.06886	1.18164	-3.44342	0.000574417	0.00271457	69.3199	11.8805	6.00869	1.10023	1.15216	3.08654		C33F10.11	protein_coding_gene
WBGene00016358	36.5177	-3.44121	0.996458	-3.45344	0.000553476	0.00262867	152.504	44.552	3.33816	3.30069	4.60866	10.8029		C33F10.12	protein_coding_gene
WBGene00016359	115.902	2.72579	0.296517	9.1927	3.83098e-20	1.43607e-18	22.6865	37.4237	29.3758	203.543	173.977	228.404	fbxb-88	C33F10.13	protein_coding_gene
WBGene00016360	4.96632	-1.57572	1.30579	-1.20672	0.227541	0.372516	16.3847	4.15819	2.0029	1.10023	4.60866	1.54327		C33G8.2	protein_coding_gene
WBGene00016361	18.6531	-6.37755	1.4293	-4.46201	8.11945e-06	5.90178e-05	12.6036	74.8474	23.3671	1.10023	0	0	drd-10	C33G8.3	protein_coding_gene
WBGene00016362	108.59	-0.601217	0.254062	-2.36642	0.017961	0.0515222	129.817	136.626	125.515	83.6175	77.195	98.7692		C33G8.4	protein_coding_gene
WBGene00016363	8.52953	-1.07792	0.845941	-1.27423	0.202584	0.342598	15.1243	8.31637	11.3497	3.30069	6.91298	6.17307	srab-4	C33G8.5	protein_coding_gene
WBGene00016364	71.5688	-0.0942936	0.329298	-0.286347	0.774612	0.858948	68.0595	86.1339	66.7632	74.8157	51.8474	81.7932	nhr-161	C33G8.7	protein_coding_gene
WBGene00016365	17.8184	0.730108	0.631689	1.1558	0.247762	0.39586	13.864	10.0985	16.0232	17.6037	13.826	35.4952	nhr-139	C33G8.8	protein_coding_gene
WBGene00016366	26.2677	0.802963	0.491114	1.63498	0.102053	0.203784	23.9469	17.2268	16.6908	38.5081	24.1954	37.0384	nhr-140	C33G8.9	protein_coding_gene
WBGene00016367	14.026	1.32844	0.632108	2.1016	0.0355886	0.0895649	7.56217	8.9104	7.34395	17.6037	19.5868	23.149	nhr-162	C33G8.10	protein_coding_gene
WBGene00016368	15.6901	0.858717	0.675731	1.2708	0.2038	0.343971	18.9054	6.53429	8.67921	16.5035	17.2825	26.2356	nhr-163	C33G8.12	protein_coding_gene
WBGene00016369	0.257211	1.61794	4.08047	0.396508	0.69173	NA	0	0	0	0	0	1.54327		C33G8.13	protein_coding_gene
WBGene00016370	0.697795	3.23828	3.63629	0.890545	0.373173	NA	0	0	0	1.10023	0	3.08654		C33H5.1	protein_coding_gene
WBGene00016371	0.759454	3.39314	3.50776	0.967326	0.333381	NA	0	0	0	1.10023	3.45649	0		C33H5.2	protein_coding_gene
WBGene00016373	824.405	0.500822	0.162577	3.08052	0.00206638	0.00838156	710.844	668.874	667.632	886.786	868.732	1143.56	swd-2.1	C33H5.6	protein_coding_gene
WBGene00016374	1643.42	-0.0365889	0.156021	-0.234513	0.814587	0.88472	1581.75	1672.78	1735.17	1484.21	1457.49	1929.09	swd-2.2	C33H5.7	protein_coding_gene
WBGene00016375	515.136	0.123477	0.188836	0.653883	0.513187	0.659604	463.813	476.409	536.776	486.302	470.083	657.432	rpap-3	C33H5.8	protein_coding_gene
WBGene00016376	1648.28	0.221982	0.135184	1.64207	0.100575	0.201397	1479.66	1469.62	1613.67	1633.84	1719.03	1973.84	sec-10	C33H5.9	protein_coding_gene
WBGene00016378	1349.06	0.208381	0.162888	1.27929	0.200795	0.340172	1068.79	1210.03	1473.46	1388.49	1391.81	1561.79	imp-3	C33H5.11	protein_coding_gene
WBGene00016379	112.546	-0.300874	0.297282	-1.01208	0.311498	0.467848	100.829	112.865	158.896	104.522	116.369	81.7932		C33H5.13	protein_coding_gene
WBGene00016380	1247.76	0.676653	0.139549	4.84884	1.24185e-06	1.05736e-05	874.691	990.243	1012.8	1461.11	1460.94	1686.79	ntp-1	C33H5.14	protein_coding_gene
WBGene00016381	1123.59	-0.00811146	0.150095	-0.0540422	0.956902	0.973611	970.478	1143.5	1263.16	1095.83	1095.71	1172.88	sgo-1	C33H5.15	protein_coding_gene
WBGene00016382	7.33564	-1.93269	1.24092	-1.55746	0.11936	0.230084	26.4676	7.12832	1.33526	3.30069	1.15216	4.62981		C33H5.16	protein_coding_gene
WBGene00016383	508.161	0.757659	0.225547	3.3592	0.000781681	0.00356614	443.647	399.78	290.42	591.924	539.213	783.98	zgpa-1	C33H5.17	protein_coding_gene
WBGene00016384	1055.3	-0.446641	0.179744	-2.48488	0.0129595	0.0395809	1093.99	1223.7	1335.26	938.497	1028.88	711.447	cdgs-1	C33H5.18	protein_coding_gene
WBGene00016386	10.9108	2.0079	0.774083	2.59391	0.0094891	0.0305445	5.04144	4.15819	4.00579	25.3053	11.5216	15.4327	tag-272	C34B2.1	protein_coding_gene
WBGene00016387	964.981	0.241366	0.215186	1.12166	0.262006	0.412388	770.081	903.515	976.745	940.697	823.797	1375.05	kbp-5	C34B2.2	protein_coding_gene
WBGene00016388	8.43729	-2.22509	1.19762	-1.85793	0.063179	0.140927	31.509	8.31637	2.0029	1.10023	4.60866	3.08654		C34B2.3	protein_coding_gene
WBGene00016389	2.75386	0.287615	1.53722	0.1871	0.851582	0.908712	3.78108	2.37611	1.33526	4.40092	0	4.62981		C34B2.4	protein_coding_gene
WBGene00016390	747.562	0.431108	0.197934	2.17804	0.0294028	0.0769007	608.754	637.391	661.623	737.155	733.928	1106.52	ttc-1	C34B2.5	protein_coding_gene
WBGene00016391	2793.68	0.103808	0.110333	0.94086	0.346777	0.504598	2840.85	2639.26	2601.09	2846.3	2888.47	2946.1	lonp-1	C34B2.6	protein_coding_gene
WBGene00016392	3451.39	-0.658941	0.11424	-5.76803	8.02046e-09	9.59486e-08	4355.81	4355.4	3967.74	2563.54	2783.63	2682.2	sdha-2	C34B2.7	protein_coding_gene
WBGene00016393	2338.75	-0.777214	0.128696	-6.03916	1.54917e-09	2.04617e-08	3155.94	2858.46	2846.78	1695.46	1594.59	1881.24		C34B2.8	protein_coding_gene
WBGene00016394	15.4613	-0.168002	0.647259	-0.259559	0.795204	0.871929	23.9469	12.4746	13.3526	17.6037	16.1303	9.25961		C34B2.9	protein_coding_gene
WBGene00016395	900.473	0.229435	0.206763	1.10965	0.267148	0.418519	762.518	779.957	942.028	831.775	827.254	1259.31	spcs-1	C34B2.10	protein_coding_gene
WBGene00016396	63.4188	1.82384	0.347618	5.24669	1.54858e-07	1.53879e-06	32.7694	30.8894	20.6966	99.0208	87.5645	109.572		C34B2.11	protein_coding_gene
WBGene00016397	11.854	1.63088	0.774706	2.10517	0.0352768	0.08895	8.82253	2.97013	6.00869	19.8042	10.3695	23.149	maph-9	C34D4.1	protein_coding_gene
WBGene00016398	14.3949	-2.98052	1.10753	-2.69114	0.00712073	0.0239657	52.9352	21.979	2.0029	3.30069	4.60866	1.54327		C34D4.2	protein_coding_gene
WBGene00016399	35.1447	-4.05879	0.982378	-4.13159	3.60256e-05	0.000225486	158.806	29.1073	10.6821	1.10023	3.45649	7.71634		C34D4.3	protein_coding_gene
WBGene00016400	1111.59	0.102367	0.152915	0.669437	0.503217	0.650661	915.022	1089.45	1209.08	1100.23	1179.82	1175.97		C34D4.4	protein_coding_gene
WBGene00016402	297.835	0.00671575	0.18936	0.0354655	0.971709	0.983103	296.185	288.103	305.775	266.256	278.824	351.865		C34D4.10	protein_coding_gene
WBGene00016403	2.47856	-1.5487	1.72234	-0.899185	0.368554	0.526229	6.30181	4.15819	0.667632	2.20046	0	1.54327	grsp-3	C34D4.11	protein_coding_gene
WBGene00016404	594.142	0.541901	0.179236	3.0234	0.00249951	0.00980031	468.854	517.991	462.669	652.437	614.103	848.798	mutd-1	C34D4.13	protein_coding_gene
WBGene00016405	13259.1	0.0985457	0.200475	0.491562	0.623029	0.750307	14427.4	12598.1	11397.1	14637.5	16594.6	9900.07	hecd-1	C34D4.14	protein_coding_gene
WBGene00016406	183.508	-0.352679	0.311256	-1.13308	0.257179	0.406921	129.817	200.187	285.746	167.235	135.955	182.106		C34D10.1	protein_coding_gene
WBGene00016407	601.111	0.330131	0.310894	1.06188	0.288292	0.44238	443.647	320.774	833.204	650.236	766.189	592.615	unk-1	C34D10.2	protein_coding_gene
WBGene00016408	2306.13	-0.044655	0.121582	-0.367282	0.713409	0.817595	2467.79	2282.84	2275.29	2299.48	2103.85	2407.5	prmt-5	C34E10.5	protein_coding_gene
WBGene00016409	2057.04	-0.16716	0.188133	-0.88852	0.374261	0.532204	2007.76	2247.8	2273.95	2123.45	2252.48	1436.78	sumv-1	C34E10.8	protein_coding_gene
WBGene00016410	2.23222	-0.242901	1.70954	-0.142086	0.887012	0.932145	3.78108	3.56416	0	2.20046	2.30433	1.54327		C34E10.9	protein_coding_gene
WBGene00016411	604.849	-0.104746	0.189184	-0.55367	0.579805	0.715556	703.282	647.489	529.432	532.512	526.539	689.841		C34E10.10	protein_coding_gene
WBGene00016412	1026.46	-0.0606568	0.155113	-0.39105	0.69576	0.805071	1117.94	1041.33	984.089	947.299	904.449	1163.62	mrps-26	C34E10.11	protein_coding_gene
WBGene00016413	2.1422	-1.9055	2.16315	-0.880895	0.378375	0.536273	8.82253	0	1.33526	0	1.15216	1.54327		C34F11.1	protein_coding_gene
WBGene00016414	13.6999	-3.34245	1.12148	-2.98039	0.00287877	0.0111198	57.9766	13.0686	4.00579	3.30069	2.30433	1.54327		C34F11.2	protein_coding_gene
WBGene00016415	1574.4	-0.639652	0.190428	-3.35902	0.000782183	0.00356656	2384.6	1831.98	1540.23	1292.77	1313.47	1083.37	ampd-1	C34F11.3	protein_coding_gene
WBGene00016416	26.0831	-3.43704	1.03812	-3.31082	0.000930227	0.00415968	104.61	35.6416	3.33816	3.30069	8.06515	1.54327		C34F11.5	protein_coding_gene
WBGene00016417	80.5358	0.246573	0.290882	0.847675	0.396619	0.553238	70.5802	84.3518	65.4279	79.2166	86.4123	97.2259		C34F11.8	protein_coding_gene
WBGene00016418	4375.79	-0.227533	0.155905	-1.45943	0.144445	0.266496	4745.26	4866.27	4551.25	4221.59	4601.74	3268.64	hpo-27	C34G6.1	protein_coding_gene
WBGene00016419	879.764	-1.59048	0.163454	-9.73048	2.23528e-22	9.89473e-21	1409.08	1426.26	1128.97	436.792	474.692	402.793	tyr-4	C34G6.2	protein_coding_gene
WBGene00016420	9.82335	-1.5567	1.29413	-1.20289	0.22902	0.374231	35.2901	8.9104	0	5.50115	4.60866	4.62981		C34G6.3	protein_coding_gene
WBGene00016421	1536.83	0.573184	0.158064	3.62628	0.000287539	0.00147035	1193.56	1392.99	1117.62	1662.45	1757.05	2097.3	cdc-7	C34G6.5	protein_coding_gene
WBGene00016422	755.88	1.96066	0.158187	12.3945	2.79734e-35	2.26044e-33	296.185	328.497	301.77	1250.96	1314.62	1043.25	noah-1	C34G6.6	protein_coding_gene
WBGene00016423	54.0194	-0.415869	0.341281	-1.21855	0.223013	0.367209	69.3199	55.2445	61.4221	47.3099	50.6952	40.125	tag-275	C34H3.1	protein_coding_gene
WBGene00016424	67.0501	-1.68053	0.37379	-4.49591	6.92715e-06	5.10844e-05	83.1838	137.814	85.4569	30.8065	35.7171	29.3221		C34H4.1	protein_coding_gene
WBGene00016425	93.4027	-1.02498	0.294474	-3.4807	0.00050011	0.00240185	113.433	117.023	144.208	50.6106	61.0647	74.0769		C34H4.2	protein_coding_gene
WBGene00016427	352.198	0.835599	0.210949	3.96114	7.45917e-05	0.000435673	200.397	260.778	295.761	434.591	517.322	404.336		C34H4.5	protein_coding_gene
WBGene00016428	19.0161	-0.793987	0.625314	-1.26974	0.204177	0.34447	34.0298	23.167	15.3555	16.5035	8.06515	16.976	dmsr-7	C35A11.1	protein_coding_gene
WBGene00016429	4.58928	-0.459365	1.2585	-0.365011	0.715103	0.818661	10.0829	5.34624	0.667632	2.20046	4.60866	4.62981		C35A11.2	protein_coding_gene
WBGene00016430	0.192027	1.61794	4.08047	0.396508	0.69173	NA	0	0	0	0	1.15216	0		C35A11.3	protein_coding_gene
WBGene00016431	98.5297	-3.97807	0.482975	-8.2366	1.77177e-16	4.78742e-15	225.605	237.017	92.8008	8.80185	11.5216	15.4327		C35A11.4	protein_coding_gene
WBGene00016432	924.721	0.282417	0.13218	2.13661	0.0326297	0.083492	892.336	838.766	774.453	1041.92	1006.99	993.865		C35B1.2	protein_coding_gene
WBGene00016433	0.396018	-1.82223	3.99643	-0.455965	0.648415	NA	0	2.37611	0	0	0	0		C35B1.3	protein_coding_gene
WBGene00016434	532.96	-0.800378	0.192646	-4.15466	3.25774e-05	0.000205783	709.583	752.038	568.822	397.183	327.215	442.918		C35B1.4	protein_coding_gene
WBGene00016435	760.531	-1.25877	0.181704	-6.92757	4.28143e-12	7.70433e-11	1077.61	981.926	1156.34	418.088	381.366	547.86		C35B1.5	protein_coding_gene
WBGene00016436	4.30628	-1.99498	1.32154	-1.50959	0.131148	0.247815	8.82253	7.72235	4.00579	2.20046	0	3.08654		C35B1.7	protein_coding_gene
WBGene00016437	2.29377	-0.334226	1.48251	-0.225446	0.821632	0.889444	2.52072	1.18805	4.00579	2.20046	2.30433	1.54327		C35B1.8	protein_coding_gene
WBGene00016438	225.395	-0.0543018	0.192657	-0.281857	0.778053	0.860702	213.001	227.512	247.024	217.846	206.237	240.75		C35B8.3	protein_coding_gene
WBGene00016439	1069.07	-0.28319	0.146463	-1.93353	0.0531711	0.12271	1075.09	1132.81	1310.56	902.189	955.144	1038.62		C35D10.1	protein_coding_gene
WBGene00016440	156	-4.01104	1.04117	-3.85244	0.000116949	0.000656438	675.554	160.981	44.7313	14.303	17.2825	23.149	gipc-1	C35D10.2	protein_coding_gene
WBGene00016441	6.87304	0.799425	1.05652	0.756656	0.449256	0.601813	10.0829	4.75221	0.667632	8.80185	9.21731	7.71634		C35D10.3	protein_coding_gene
WBGene00016442	544.085	-0.0416605	0.202545	-0.205685	0.837037	0.899363	475.156	555.415	622.233	449.994	501.191	660.519		C35D10.5	protein_coding_gene
WBGene00016443	1703.19	0.576733	0.14328	4.02522	5.6923e-05	0.000341319	1288.09	1408.44	1402.03	1847.29	1941.4	2331.88		C35D10.6	protein_coding_gene
WBGene00016444	1788.75	0.198592	0.119125	1.6671	0.0954949	0.193555	1612	1777.92	1605.65	1878.09	1880.33	1978.47		C35D10.7	protein_coding_gene
WBGene00016445	68.2345	-0.124489	0.315799	-0.394203	0.693432	0.803542	83.1838	64.7489	66.7632	70.4148	70.282	54.0144		C35D10.8	protein_coding_gene
WBGene00016446	1090.65	-0.0211055	0.135016	-0.156319	0.875782	0.925884	1116.68	1093.6	1084.23	1005.61	1041.56	1202.21		C35D10.10	protein_coding_gene
WBGene00016447	136.108	-5.848	1.44347	-4.05136	5.09211e-05	0.000309118	582.287	158.011	62.0898	0	3.45649	10.8029	msd-4	C35D10.11	protein_coding_gene
WBGene00016448	12.8097	0.162349	0.714793	0.227127	0.820325	0.888552	17.6451	13.0686	6.00869	13.2028	16.1303	10.8029		C35D10.12	protein_coding_gene
WBGene00016449	1476.16	0.494507	0.193911	2.55018	0.0107668	0.034006	991.904	1396.56	1284.52	1665.75	1442.51	2075.7	tost-1	C35D10.13	protein_coding_gene
WBGene00016450	322.094	0.664885	0.675112	0.984851	0.324697	0.481842	279.8	77.8175	389.897	316.866	315.693	552.49	clec-5	C35D10.14	protein_coding_gene
WBGene00016451	1.24943	0.507586	2.27705	0.222914	0.823603	NA	0	2.37611	0.667632	3.30069	1.15216	0	clec-6	C35D10.15	protein_coding_gene
WBGene00016452	319.644	0.742478	0.242601	3.06049	0.00220976	0.00884678	245.77	214.444	256.371	337.771	324.91	538.601		C35D10.17	protein_coding_gene
WBGene00016453	1531.52	-0.0932884	0.20051	-0.465257	0.641748	0.765211	1172.14	1879.5	1688.44	1618.44	1285.81	1544.81	vet-2	C35E7.1	protein_coding_gene
WBGene00016454	33.4515	0.0480349	0.516077	0.0930769	0.925842	0.955804	47.8937	27.9193	24.0347	37.4078	44.9344	18.5192		C35E7.2	protein_coding_gene
WBGene00016455	98.1813	0.315114	0.266245	1.18355	0.236592	0.383277	88.2253	92.6682	81.4511	118.825	92.1731	115.745		C35E7.3	protein_coding_gene
WBGene00016456	109.3	1.95672	0.29232	6.69376	2.17514e-11	3.65317e-10	60.4973	38.0177	38.055	156.233	180.89	182.106		C35E7.4	protein_coding_gene
WBGene00016457	3472.86	0.847936	0.200859	4.22156	2.42621e-05	0.000157856	1846.43	3100.23	2492.27	5019.25	4412.79	3966.2		C35E7.5	protein_coding_gene
WBGene00016458	642.797	1.00744	0.156542	6.4356	1.22989e-10	1.86784e-09	370.546	434.828	472.683	863.681	821.493	893.552		C35E7.6	protein_coding_gene
WBGene00016459	1.07441	-2.01943	3.27029	-0.617509	0.536899	NA	0	5.34624	0	1.10023	0	0		C35E7.7	protein_coding_gene
WBGene00016460	466.359	-0.426669	0.167916	-2.54097	0.0110545	0.0347604	552.038	566.702	484.701	361.976	388.279	444.461		C35E7.8	protein_coding_gene
WBGene00016461	5.15984	0.315444	1.03267	0.305463	0.760013	0.849027	6.30181	2.37611	5.34105	7.70162	4.60866	4.62981		C35E7.9	protein_coding_gene
WBGene00016462	35.2489	-2.17476	0.861872	-2.5233	0.0116258	0.0361933	129.817	37.4237	6.00869	13.2028	8.06515	16.976		C35E7.10	protein_coding_gene
WBGene00016463	17.5376	0.270026	0.55321	0.488108	0.625474	0.752404	15.1243	17.2268	15.3555	19.8042	20.739	16.976		C35E7.11	protein_coding_gene
WBGene00016464	7.99684	2.16493	0.951148	2.27612	0.0228386	0.0624798	6.30181	1.78208	1.33526	14.303	10.3695	13.8894		C36B7.1	protein_coding_gene
WBGene00016465	2.32356	3.18697	1.90491	1.67303	0.0943221	0.191771	0	1.18805	0	6.60139	4.60866	1.54327		C36B7.2	protein_coding_gene
WBGene00016466	0.876707	0.816357	2.53541	0.321983	0.747466	NA	0	1.18805	0.667632	1.10023	2.30433	0		C36B7.3	protein_coding_gene
WBGene00016467	0.733487	3.3436	3.9817	0.839742	0.401053	NA	0	0	0	4.40092	0	0		C36B7.4	protein_coding_gene
WBGene00016468	26.0226	0.791594	0.52773	1.5	0.133615	0.251506	26.4676	13.6626	18.0261	41.8088	34.5649	21.6058		C36B7.5	protein_coding_gene
WBGene00016469	816.318	0.0117761	0.136144	0.0864975	0.931071	0.958371	853.264	813.223	774.453	876.884	805.363	774.721		C36B7.6	protein_coding_gene
WBGene00016470	0	NA	NA	NA	NA	NA	0	0	0	0	0	0	srab-5	C36C5.1	pseudogene
WBGene00016471	0.514423	2.78164	4.01681	0.6925	0.488624	NA	0	0	0	0	0	3.08654	srab-8	C36C5.2	protein_coding_gene
WBGene00016472	0	NA	NA	NA	NA	NA	0	0	0	0	0	0	srbc-6	C36C5.3	protein_coding_gene
WBGene00016473	0	NA	NA	NA	NA	NA	0	0	0	0	0	0		C36C5.4	protein_coding_gene
WBGene00016474	121.958	-1.42108	0.322345	-4.40856	1.0406e-05	7.41537e-05	225.605	179.396	127.518	50.6106	66.8255	81.7932		C36C5.5	protein_coding_gene
WBGene00016475	0.467488	-0.0792345	3.59505	-0.0220399	0.982416	NA	0	0.594027	0.667632	0	0	1.54327	srab-9	C36C5.6	protein_coding_gene
WBGene00016476	0.942826	3.70584	3.21204	1.15373	0.24861	NA	0	0	0	2.20046	3.45649	0	srab-10	C36C5.7	protein_coding_gene
WBGene00016477	1.41125	1.16238	2.18456	0.53209	0.594663	NA	0	1.18805	1.33526	4.40092	0	1.54327	srab-11	C36C5.8	protein_coding_gene
WBGene00016478	1.00623	-0.754706	2.42292	-0.311486	0.755431	NA	0	1.78208	2.0029	1.10023	1.15216	0	srt-72	C36C5.9	pseudogene
WBGene00016479	0	NA	NA	NA	NA	NA	0	0	0	0	0	0	srab-6	C36C5.10	protein_coding_gene
WBGene00016480	0	NA	NA	NA	NA	NA	0	0	0	0	0	0	srab-7	C36C5.11	protein_coding_gene
WBGene00016481	18.9499	0.0451011	0.617673	0.0730177	0.941792	0.964943	25.2072	20.1969	10.6821	18.7039	12.6738	26.2356		C36C5.12	protein_coding_gene
WBGene00016483	2.39676	-3.30982	1.85612	-1.78319	0.0745556	0.160192	3.78108	4.15819	5.34105	1.10023	0	0		C36C5.14	protein_coding_gene
WBGene00016484	2.46756	-2.39511	2.13004	-1.12444	0.260825	0.411322	11.3433	0.594027	0.667632	2.20046	0	0		C36C5.15	protein_coding_gene
WBGene00016485	1109.1	-0.240116	0.162085	-1.48141	0.138496	0.258564	993.165	1349.03	1259.15	1004.51	1079.58	969.173	meg-4	C36C9.1	protein_coding_gene
WBGene00016486	274.712	-0.12759	0.201111	-0.634428	0.525802	0.671401	235.688	301.172	321.799	245.351	278.824	265.442	fbxa-170	C36C9.3	protein_coding_gene
WBGene00016487	0.594115	1.4521	3.9456	0.368029	0.712852	NA	1.26036	0	0	0	2.30433	0		C36C9.4	protein_coding_gene
WBGene00016488	3.24767	0.689182	1.26225	0.545993	0.585071	0.719619	2.52072	2.97013	2.0029	6.60139	2.30433	3.08654		C36C9.5	protein_coding_gene
WBGene00016489	804.461	0.106895	0.158768	0.673281	0.500769	0.648474	715.885	813.223	795.149	906.59	886.014	709.903	fubl-3	C36E6.1	protein_coding_gene
WBGene00016490	247.253	0.267359	0.214351	1.2473	0.212289	0.354324	182.752	263.748	224.324	271.757	247.715	293.221		C36E6.2	protein_coding_gene
WBGene00016491	20.4069	-1.92144	0.922258	-2.08341	0.0372136	0.0927146	71.8406	20.7909	4.67342	13.2028	5.76082	6.17307	acdh-5	C37A2.3	protein_coding_gene
WBGene00016492	62.3158	1.24037	0.350062	3.54328	0.000395185	0.00195324	45.373	27.9193	38.7226	75.9159	84.108	101.856		C37A2.6	protein_coding_gene
WBGene00016493	11896.6	-0.838418	0.135542	-6.18565	6.18482e-10	8.69173e-09	16549.8	15338.4	13888.7	7836.94	8239.12	9526.6		C37A2.7	protein_coding_gene
WBGene00016494	930.562	0.921336	0.150584	6.11842	9.45063e-10	1.30458e-08	630.181	730.653	567.487	1219.06	1189.03	1246.96		C37A2.8	protein_coding_gene
WBGene00016495	1260.24	0.54776	0.153566	3.56693	0.000361182	0.00180128	1039.8	1164.89	866.586	1469.91	1500.12	1520.12		C37C3.1	protein_coding_gene
WBGene00016496	2848.99	-0.32122	0.120643	-2.66256	0.0077549	0.025801	3419.36	2955.88	3122.51	2586.64	2591.22	2418.3		C37C3.2	protein_coding_gene
WBGene00016497	1.75975	2.69534	1.9626	1.37335	0.169643	NA	0	0.594027	0.667632	6.60139	1.15216	1.54327	vps-32.2	C37C3.3	pseudogene
WBGene00016499	23.063	-0.865677	0.545715	-1.58632	0.112667	0.220357	30.2487	28.5133	30.0434	9.90208	14.9781	24.6923	txt-5	C37C3.7	protein_coding_gene
WBGene00016500	377.161	0.499295	0.281975	1.77071	0.0766095	0.163579	236.948	232.858	466.675	465.398	432.061	429.029	memo-1	C37C3.8	protein_coding_gene
WBGene00016501	2621.04	-0.0633194	0.135822	-0.466195	0.641076	0.764622	2332.93	2800.84	2898.19	2470.02	2540.52	2683.74		C37C3.9	protein_coding_gene
WBGene00016502	1.79526	-0.944695	1.83895	-0.513715	0.607451	NA	0	2.97013	4.00579	1.10023	1.15216	1.54327		C37C3.10	protein_coding_gene
WBGene00016503	1.92604	0.743525	1.65087	0.450383	0.652434	NA	1.26036	2.37611	0.667632	1.10023	4.60866	1.54327		C37C3.11	protein_coding_gene
WBGene00016504	10.4342	0.558254	0.74294	0.751412	0.452405	0.604636	7.56217	7.12832	10.6821	17.6037	10.3695	9.25961		C37C3.12	protein_coding_gene
WBGene00016505	61.9019	0.770563	0.315828	2.43982	0.0146947	0.0438671	41.5919	50.4923	44.7313	73.7155	85.2601	75.6201	ttr-33	C37C3.13	protein_coding_gene
WBGene00016506	87.2376	-0.0130489	0.372301	-0.0350493	0.97204	0.983232	68.0595	70.6892	122.844	70.4148	72.5863	118.832	abhd-5.1	C37H5.2	protein_coding_gene
WBGene00016507	488.839	0.344171	0.173773	1.98058	0.0476385	0.112665	376.848	503.735	409.926	549.015	565.712	527.798	abhd-5.2	C37H5.3	protein_coding_gene
WBGene00016508	2398.65	-0.0188431	0.133608	-0.141033	0.887844	0.932397	2664.4	2377.89	2201.85	2287.38	2298.57	2561.83		C37H5.5	protein_coding_gene
WBGene00016509	5442.14	0.180988	0.115725	1.56394	0.117832	0.228139	5444.76	4892.4	4969.18	5545.16	6146.79	5654.54	adss-1	C37H5.6	protein_coding_gene
WBGene00016511	436.477	-0.0931992	0.196528	-0.474228	0.635337	0.760053	410.878	388.493	551.464	443.393	389.431	435.202		C37H5.13	protein_coding_gene
WBGene00016512	20.9405	-5.00957	1.23418	-4.05902	4.92796e-05	0.000300537	94.5271	21.979	5.34105	1.10023	1.15216	1.54327		C38C3.3	protein_coding_gene
WBGene00016513	101.093	0.559553	0.308559	1.81344	0.0697643	0.152246	104.61	61.1848	80.7834	99.0208	135.955	125.005		C38C3.4	protein_coding_gene
WBGene00016514	1.5521	0.819825	1.88903	0.433992	0.664294	NA	0	0.594027	2.67053	2.20046	2.30433	1.54327		C38C3.6	protein_coding_gene
WBGene00016516	1.54554	-3.73073	2.38154	-1.56652	0.117227	NA	5.04144	3.56416	0.667632	0	0	0		C38C3.8	pseudogene
WBGene00016517	3.48394	-1.15808	1.28572	-0.900726	0.367734	0.525277	7.56217	3.56416	3.33816	2.20046	1.15216	3.08654	nhr-260	C38C3.9	protein_coding_gene
WBGene00016518	1.77795	0.78056	1.98072	0.394079	0.693523	NA	0	1.18805	2.67053	2.20046	4.60866	0		C38C5.1	protein_coding_gene
WBGene00016519	17.0794	7.86429	1.34593	5.84301	5.12675e-09	6.29579e-08	0	0	0	22.0046	35.7171	44.7548	srz-56	C39B5.1	protein_coding_gene
WBGene00016520	675.308	2.33891	0.187263	12.49	8.46838e-36	7.0083e-34	173.93	259.59	231.001	1224.56	1034.64	1128.13		C39B5.2	protein_coding_gene
WBGene00016521	5.89786	-0.860961	0.966924	-0.890412	0.373245	0.53127	8.82253	5.34624	8.67921	3.30069	4.60866	4.62981	fbxa-62	C39B5.3	protein_coding_gene
WBGene00016522	15.4926	-2.75388	0.799964	-3.44251	0.000576347	0.00272219	26.4676	15.4447	39.3903	5.50115	4.60866	1.54327	fbxa-38	C39B5.4	protein_coding_gene
WBGene00016523	102.568	-4.59175	1.2209	-3.76095	NA	NA	505.405	47.5221	38.055	12.1025	4.60866	7.71634		C39B5.5	protein_coding_gene
WBGene00016524	717.781	-0.00357229	0.153223	-0.0233143	0.9814	0.988148	707.063	744.316	703.016	727.253	625.625	799.413		C39B5.6	protein_coding_gene
WBGene00016525	3.33125	0.623685	1.39627	0.446681	0.655106	0.775578	6.30181	1.18805	0.667632	2.20046	3.45649	6.17307	fbxa-12	C39B5.7	protein_coding_gene
WBGene00016526	0.888975	0.773799	2.52787	0.306108	0.759523	NA	0	0.594027	1.33526	1.10023	2.30433	0	fbxa-8	C39B5.8	pseudogene
WBGene00016527	11.8771	7.3478	1.38324	5.31202	1.08419e-07	1.10096e-06	0	0	0	22.0046	27.6519	21.6058	fbxa-47	C39B5.9	protein_coding_gene
WBGene00016528	0	NA	NA	NA	NA	NA	0	0	0	0	0	0		C39B5.10	protein_coding_gene
WBGene00016529	0	NA	NA	NA	NA	NA	0	0	0	0	0	0		C39D10.1	protein_coding_gene
WBGene00016530	22.3996	0.0484088	0.599543	0.0807429	0.935646	0.961118	18.9054	17.8208	28.7082	15.4032	14.9781	38.5817		C39D10.2	protein_coding_gene
WBGene00016531	78.7208	-1.56956	0.375744	-4.17721	2.95101e-05	0.000188633	167.628	105.737	80.7834	38.5081	42.6301	37.0384	pcyt-2.2	C39D10.3	protein_coding_gene
WBGene00016532	3.31799	-0.183899	1.3272	-0.138562	0.889796	0.93327	2.52072	4.75221	3.33816	6.60139	1.15216	1.54327		C39D10.5	protein_coding_gene
WBGene00016533	14.0233	0.956109	0.658999	1.45085	0.146821	0.269665	12.6036	8.31637	8.01158	12.1025	23.0433	20.0625		C39D10.6	protein_coding_gene
WBGene00016534	11814.4	-0.313859	0.149328	-2.10181	0.03557	0.0895312	11901.6	13396.5	13985.5	10431.3	12113.9	9057.44		C39D10.7	protein_coding_gene
WBGene00016535	129.955	-2.33839	0.33772	-6.92404	4.38948e-12	7.87395e-11	259.634	247.709	143.541	33.0069	49.543	46.2981		C39D10.8	protein_coding_gene
WBGene00016537	1.64928	4.49832	2.26635	1.98483	0.0471633	NA	0	0	0	2.20046	4.60866	3.08654		C39E6.2	protein_coding_gene
WBGene00016538	10.167	1.03617	0.755458	1.37158	0.170194	0.302103	3.78108	7.12832	8.67921	11.0023	14.9781	15.4327		C39F7.1	protein_coding_gene
WBGene00016539	259.707	0.427725	0.197698	2.16353	0.0305003	0.0792097	205.439	229.294	229.665	298.163	341.041	254.639	madd-2	C39F7.2	protein_coding_gene
WBGene00016540	263.857	1.22708	0.19242	6.3771	1.80474e-10	2.70727e-09	185.273	143.754	147.547	374.078	374.453	358.038		C39F7.5	protein_coding_gene
WBGene00016541	95.7329	-4.49221	0.742246	-6.05218	1.42895e-09	1.90057e-08	402.055	112.865	34.7169	5.50115	6.91298	12.3461		C39H7.1	protein_coding_gene
WBGene00016542	181.83	0.151903	0.24108	0.630094	0.528633	0.674212	192.835	133.656	190.943	188.139	173.977	211.428		C39H7.4	protein_coding_gene
WBGene00016543	0	NA	NA	NA	NA	NA	0	0	0	0	0	0	srsx-14	C39H7.5	protein_coding_gene
WBGene00016544	29.258	-0.978738	0.50943	-1.92124	0.0547012	0.125447	56.7163	31.4834	28.7082	20.9044	16.1303	21.6058	math-18	C40A11.1	protein_coding_gene
WBGene00016545	33.2408	0.859667	0.429508	2.00151	0.045337	0.108246	21.4261	28.5133	20.6966	49.5104	39.1736	40.125		C40A11.2	protein_coding_gene
WBGene00016546	63.1658	2.87327	0.479543	5.99168	2.07686e-09	2.7015e-08	5.04144	22.573	16.0232	117.725	77.195	140.437		C40A11.3	protein_coding_gene
WBGene00016547	29.2397	0.725003	0.500662	1.44809	0.147592	0.270798	21.4261	24.9491	20.029	51.7109	35.7171	21.6058		C40A11.4	protein_coding_gene
WBGene00016548	1.86834	4.69182	2.55996	1.83277	0.0668368	NA	0	0	0	6.60139	4.60866	0	hpo-7	C40A11.5	protein_coding_gene
WBGene00016549	35.7604	1.72559	0.456888	3.77684	0.000158832	0.000864341	11.3433	18.4148	19.3613	71.515	46.0866	47.8413		C40A11.6	protein_coding_gene
WBGene00016550	10.163	0.41703	0.741328	0.562545	0.573745	0.711421	6.30181	9.50443	10.0145	13.2028	8.06515	13.8894		C40A11.7	protein_coding_gene
WBGene00016551	4.0647	-0.644491	1.14692	-0.561933	0.574162	0.711665	5.04144	5.94027	4.00579	4.40092	3.45649	1.54327		C40A11.8	protein_coding_gene
WBGene00016553	17.5912	0.342993	0.602727	0.569069	0.56931	0.707753	17.6451	15.4447	13.3526	19.8042	11.5216	27.7788	mir-8199	C40A11.10	miRNA_gene
WBGene00016554	0.366744	2.3655	4.05146	0.583863	0.559312	NA	0	0	0	2.20046	0	0	math-19	C40D2.1	protein_coding_gene
WBGene00016555	78.875	0.789615	0.438652	1.80009	0.0718459	0.155659	99.5685	44.552	31.3787	95.7201	114.064	87.9663	math-20	C40D2.2	protein_coding_gene
WBGene00016556	0.711368	-1.20227	2.72834	-0.44066	0.659459	NA	1.26036	1.18805	0.667632	0	1.15216	0	math-21	C40D2.3	protein_coding_gene
WBGene00016557	0.697795	3.23828	3.63629	0.890545	0.373173	NA	0	0	0	1.10023	0	3.08654	ceh-84	C40D2.4	protein_coding_gene
WBGene00016558	709.006	-1.14819	0.285709	-4.01873	5.85133e-05	0.000350364	1198.6	1169.64	564.816	476.4	498.887	345.692	pks-1	C41A3.1	protein_coding_gene
WBGene00016559	87.6906	0.311267	0.373103	0.834265	0.404131	0.559946	107.131	84.9458	44.0637	96.8203	108.303	84.8798		C41A3.2	protein_coding_gene
WBGene00016561	321.858	0.11228	0.17572	0.638971	0.522842	0.668536	335.256	299.389	293.758	328.969	306.476	367.298	eri-6	C41D11.1	protein_coding_gene
WBGene00016562	2799.25	0.263409	0.132992	1.98064	0.0476317	0.112665	2426.2	2790.74	2416.16	3156.56	3234.12	2771.71		C41D11.3	protein_coding_gene
WBGene00016564	1487.59	0.102215	0.182989	0.558588	0.576443	0.713257	1233.89	1358.54	1709.14	1364.29	1444.81	1814.88	cmt-1	C41D11.5	protein_coding_gene
WBGene00016565	8.86307	0.780532	0.767831	1.01654	0.309372	0.465701	6.30181	6.53429	6.67632	12.1025	9.21731	12.3461		C41D11.6	protein_coding_gene
WBGene00016566	1055.85	0.317781	0.190854	1.66505	0.0959032	0.194152	920.064	1122.71	775.788	1168.45	1002.38	1345.73	eri-7	C41D11.7	protein_coding_gene
WBGene00016567	527.338	0.2771	0.189991	1.45849	0.144706	0.26687	420.961	550.663	455.992	535.812	518.474	682.125		C41D11.9	protein_coding_gene
WBGene00016568	682.04	1.66218	0.310882	5.34665	8.95963e-08	9.24623e-07	160.066	412.255	406.588	1039.72	874.492	1199.12		C41G11.1	protein_coding_gene
WBGene00016570	22.9333	-0.426972	0.593823	-0.719023	0.472127	0.622441	35.2901	20.7909	23.3671	30.8065	10.3695	16.976	gnrr-4	C41G11.4	protein_coding_gene
WBGene00016572	23.4983	-0.214823	0.534009	-0.402284	0.687475	0.799208	35.2901	17.8208	23.3671	26.4055	19.5868	18.5192		C41H7.2	protein_coding_gene
WBGene00016573	714.537	0.404701	0.203937	1.98444	0.0472067	0.111838	444.907	728.871	667.632	785.565	823.797	836.451	lido-12	C41H7.3	protein_coding_gene
WBGene00016574	286.561	0.397999	0.198159	2.00848	0.044592	0.106915	221.824	291.073	227.662	310.265	353.714	314.827	lido-11	C41H7.4	protein_coding_gene
WBGene00016575	121.571	0.408206	0.273196	1.49419	0.135126	0.253877	88.2253	133.062	90.7979	130.927	138.26	148.154	lido-10	C41H7.5	protein_coding_gene
WBGene00016576	636.041	-0.139085	0.208268	-0.667818	0.50425	0.651584	482.718	731.841	783.132	591.924	646.364	580.269	lido-9	C41H7.6	protein_coding_gene
WBGene00016577	9.22256	2.41803	0.865326	2.79435	0.00520035	0.0183534	3.78108	1.78208	3.33816	11.0023	13.826	21.6058	clec-3	C41H7.7	protein_coding_gene
WBGene00016578	105.785	1.55646	0.310926	5.00588	5.5606e-07	5.05619e-06	45.373	63.5609	50.74	158.433	117.521	199.082	sdz-5	C41H7.8	protein_coding_gene
WBGene00016579	2.53243	0.470587	1.74425	0.269794	0.787319	0.866711	3.78108	0.594027	2.0029	1.10023	0	7.71634	sre-14	C42C1.1	protein_coding_gene
WBGene00016580	12.7402	1.3631	0.657916	2.07184	0.0382802	0.0948889	7.56217	6.53429	7.34395	16.5035	18.4346	20.0625	ppm-1.H	C42C1.2	protein_coding_gene
WBGene00016581	5.40742	-0.590176	1.03755	-0.568817	0.569481	0.707915	5.04144	6.53429	8.01158	4.40092	6.91298	1.54327		C42C1.3	protein_coding_gene
WBGene00016582	1820.65	-0.100804	0.130238	-0.773999	0.438931	0.5924	1959.86	1895.54	1799.94	1809.88	1881.48	1577.22	vps-8	C42C1.4	protein_coding_gene
WBGene00016583	1115.29	-0.0914121	0.133628	-0.68408	0.493925	0.641892	1235.15	1174.98	1042.84	1050.72	1083.03	1104.98	tag-335	C42C1.5	protein_coding_gene
WBGene00016585	135.57	-0.348286	0.286567	-1.21538	0.224223	0.368608	175.19	154.447	125.515	89.1187	116.369	152.784	oac-59	C42C1.7	protein_coding_gene
WBGene00016586	2445.3	-0.327785	0.131686	-2.48914	0.0128054	0.0392221	2389.64	2926.77	2846.11	2136.65	2158	2214.59		C42C1.8	protein_coding_gene
WBGene00016587	33.3026	-0.0164747	0.540389	-0.0304867	0.975679	0.985168	52.9352	22.573	25.37	24.2051	25.3476	49.3846		C42C1.9	protein_coding_gene
WBGene00016588	888.628	0.0415774	0.146374	0.284049	0.776373	0.859602	860.827	873.219	891.288	831.775	846.84	1027.82	hpo-12	C42C1.10	protein_coding_gene
WBGene00016589	1760.19	-0.149998	0.127097	-1.18018	0.237929	0.384888	1836.35	1815.94	1900.75	1517.22	1682.16	1808.71	ltah-1.1	C42C1.11	protein_coding_gene
WBGene00016590	472.589	0.199485	0.214248	0.93109	0.351807	0.508899	389.452	431.857	496.05	468.698	409.018	640.456		C42C1.12	protein_coding_gene
WBGene00016591	344.833	0.484849	0.204238	2.37395	0.017599	0.0507573	267.197	270.876	322.466	391.682	335.28	481.5		C42C1.13	protein_coding_gene
WBGene00016592	630.545	0.469369	0.146321	3.20782	0.00133747	0.00575404	515.488	517.397	552.131	689.845	702.82	805.586	erl-1	C42C1.15	protein_coding_gene
WBGene00016594	5735.39	1.13386	0.208213	5.44566	5.16142e-08	5.51593e-07	3452.13	4386.89	2931.57	6936.96	6709.05	9995.75		C42D4.1	protein_coding_gene
WBGene00016595	86.9646	-3.70814	0.543268	-6.82562	8.75469e-12	1.51952e-10	247.031	175.832	62.0898	9.90208	16.1303	10.8029	cest-10	C42D4.2	protein_coding_gene
WBGene00016596	8.93321	0.160397	1.13904	0.140817	0.888014	0.932397	22.6865	1.18805	2.0029	7.70162	9.21731	10.8029		C42D4.3	protein_coding_gene
WBGene00016597	0.309065	-1.35569	4.02608	-0.336726	0.736323	NA	1.26036	0.594027	0	0	0	0	clec-179	C42D4.11	protein_coding_gene
WBGene00016598	1.20957	-2.16924	2.66864	-0.812863	0.416297	NA	3.78108	2.37611	0	1.10023	0	0		C42D4.13	protein_coding_gene
WBGene00016599	80.4458	0.200114	0.312934	0.639476	0.522513	0.668347	88.2253	67.125	69.4337	71.515	78.3471	108.029		C42D8.1	protein_coding_gene
WBGene00016600	4.9201	-1.5546	1.21536	-1.27912	0.200854	0.340205	8.82253	6.53429	6.67632	4.40092	0	3.08654	ets-5	C42D8.4	protein_coding_gene
WBGene00016601	2790.68	0.227815	0.128334	1.77517	0.0758696	0.162323	2542.15	2850.14	2319.35	3005.83	3000.23	3026.35	acin-1	C43E11.1	protein_coding_gene
WBGene00016602	1363.25	0.595306	0.145956	4.07868	4.52919e-05	0.0002777	1067.53	1069.25	1118.95	1497.41	1531.23	1895.13	mus-81	C43E11.2	protein_coding_gene
WBGene00016603	3747.97	0.14794	0.184387	0.802336	0.422358	0.577033	3414.32	3990.08	3264.72	4305.2	4521.09	2992.4	met-1	C43E11.3	protein_coding_gene
WBGene00016605	17.598	-1.36665	0.755713	-1.80842	0.0705407	0.15353	47.8937	18.4148	10.0145	7.70162	9.21731	12.3461		C43E11.5	protein_coding_gene
WBGene00016606	978.739	-0.446048	0.162876	-2.73858	0.00617045	0.0212006	1046.1	1015.19	1323.91	764.66	862.971	859.6	exoc-7	C43E11.8	protein_coding_gene
WBGene00016607	717.171	-0.597389	0.183979	-3.24705	0.00116607	0.00508736	931.407	693.823	965.396	543.514	534.604	634.283		C43E11.9	protein_coding_gene
WBGene00016608	1802.22	0.259061	0.114591	2.26075	0.0237748	0.0646486	1571.67	1693.57	1655.06	1944.11	1914.9	2034.03	cogc-5	C43E11.11	protein_coding_gene
WBGene00016609	694.375	0.253616	0.211232	1.20065	0.229886	0.375207	573.464	580.958	743.742	697.546	615.256	955.283		C43E11.12	protein_coding_gene
WBGene00016610	1729.89	-0.179509	0.170615	-1.05213	0.292741	0.446939	1787.19	1830.79	1896.07	1780.17	1822.72	1262.39	paqr-1	C43G2.1	protein_coding_gene
WBGene00016611	802.772	1.08653	0.23175	4.68837	2.75393e-06	2.20045e-05	635.222	565.513	343.163	1032.02	1032.34	1208.38	bicd-1	C43G2.2	protein_coding_gene
WBGene00016612	11.8243	-4.83691	1.56449	-3.0917	0.00199017	0.00811753	55.4559	11.2865	2.0029	2.20046	0	0		C43G2.3	protein_coding_gene
WBGene00016613	13.6074	-0.632472	0.776252	-0.814776	0.415201	0.570301	23.9469	14.2566	12.0174	9.90208	18.4346	3.08654	best-9	C43G2.4	protein_coding_gene
WBGene00016614	207.311	-0.408417	0.271355	-1.5051	0.132298	0.249357	312.57	232.264	166.24	193.641	164.759	174.389	trpp-12	C43H6.1	protein_coding_gene
WBGene00016616	222.534	0.649058	0.233912	2.77479	0.00552376	0.0193157	129.817	209.097	178.258	256.354	268.454	293.221	mtpn-1	C43H6.3	protein_coding_gene
WBGene00016617	294.954	1.03993	0.185479	5.60671	2.06214e-08	2.33333e-07	195.356	187.712	195.616	399.384	345.649	446.005		C43H6.4	protein_coding_gene
WBGene00016619	3.77033	1.08568	1.21592	0.892888	0.371917	0.529892	1.26036	1.78208	4.00579	4.40092	3.45649	7.71634		C43H6.6	protein_coding_gene
WBGene00016620	134.727	-0.194686	0.251216	-0.774973	0.438355	0.591797	138.64	166.922	126.182	135.328	134.803	106.486	dhhc-9	C43H6.7	protein_coding_gene
WBGene00016621	288.673	0.101183	0.17548	0.576609	0.564203	0.703335	281.061	266.718	287.749	312.466	270.759	313.283	arch-1	C43H8.1	protein_coding_gene
WBGene00016622	1020.64	0.257961	0.126029	2.04684	0.0406741	0.0995696	916.283	915.395	956.049	1110.13	1053.08	1172.88	mafr-1	C43H8.2	protein_coding_gene
WBGene00016623	745.203	0.288277	0.217335	1.32642	0.184702	0.319932	592.37	572.642	845.889	762.46	699.364	998.495	psmd-9	C44B7.1	protein_coding_gene
WBGene00016624	1113.24	0.134356	0.130572	1.02898	0.30349	0.459144	1061.22	1132.21	991.433	1179.45	1208.62	1106.52	hrpl-1	C44B7.2	protein_coding_gene
WBGene00016625	23.1915	1.84994	0.533968	3.46451	0.000531194	0.00253408	8.82253	13.0686	8.01158	40.7085	29.9563	38.5817	aff-1	C44B7.3	protein_coding_gene
WBGene00016626	17.3826	-0.12731	0.570074	-0.223322	0.823285	0.890891	20.1658	19.0089	15.3555	13.2028	19.5868	16.976	clhm-1	C44B7.4	protein_coding_gene
WBGene00016627	5549.86	1.67105	0.177076	9.4369	3.83974e-21	1.53688e-19	2760.19	3040.82	2156.45	7626.8	7793.24	9921.67		C44B7.5	protein_coding_gene
WBGene00016628	43.0319	-0.633991	0.475276	-1.33394	0.182223	0.316854	41.5919	40.9878	74.7748	46.2097	34.5649	20.0625	slc-36.5	C44B7.6	protein_coding_gene
WBGene00016629	82.2936	-1.04493	0.320411	-3.26123	0.00110931	0.00486397	132.338	117.023	83.454	53.9113	48.3909	58.6442		C44B7.7	protein_coding_gene
WBGene00016630	3853.99	-0.591379	0.212333	-2.78514	0.00535042	0.0187872	3980.22	3644.35	6273.74	3342.5	2813.58	3069.56	acer-1	C44B7.10	protein_coding_gene
WBGene00016631	502.028	-0.0757113	0.239642	-0.315935	0.752052	0.843651	684.376	502.547	361.189	475.3	524.235	464.524		C44B7.11	protein_coding_gene
WBGene00016632	2711.83	0.246202	0.118241	2.0822	0.0373245	0.09291	2443.84	2582.23	2414.82	2839.7	2815.89	3174.5	adal-1	C44B7.12	protein_coding_gene
WBGene00016633	2.99861	1.87002	1.40158	1.33423	0.182129	0.316788	1.26036	0.594027	2.0029	2.20046	5.76082	6.17307		C44B11.1	protein_coding_gene
WBGene00016634	27.7318	-0.409358	0.468231	-0.874266	0.381973	0.539855	34.0298	32.6715	28.7082	27.5058	26.4998	16.976		C44B11.4	protein_coding_gene
WBGene00016635	39.2775	-0.176321	0.498899	-0.353421	0.723773	0.824093	37.8108	27.9193	59.4192	53.9113	24.1954	32.4086		C44B11.6	protein_coding_gene
WBGene00016636	11435.2	0.182292	0.184497	0.98805	0.323128	0.480197	7949.1	11206.9	12982.1	12102.5	12645	11725.8	perm-2	C44B12.1	protein_coding_gene
WBGene00016637	7.7978	-1.43571	0.894897	-1.60433	0.108641	0.213996	8.82253	13.0686	12.0174	4.40092	2.30433	6.17307		C44B12.3	protein_coding_gene
WBGene00016638	9599.45	0.30049	0.224737	1.33707	0.181198	0.315567	6034.61	9031.58	10742.2	11693.3	11729	8366.06	perm-4	C44B12.5	protein_coding_gene
WBGene00016639	9.10181	1.92846	1.00093	1.92666	0.0540217	0.124204	0	3.56416	7.34395	18.7039	17.2825	7.71634		C44B12.6	protein_coding_gene
WBGene00016641	177.291	-0.283657	0.284795	-0.996006	0.319247	0.476031	259.634	188.306	137.532	176.037	137.108	165.13		C44C1.1	protein_coding_gene
WBGene00016642	368.44	0.348803	0.177929	1.96035	0.049955	0.116878	330.215	354.634	287.082	422.489	373.301	442.918	chil-10	C44C1.2	protein_coding_gene
WBGene00016643	386.519	0.403558	0.151929	2.65622	0.00790222	0.0262097	331.475	340.377	326.472	448.894	432.061	439.831	vps-45	C44C1.4	protein_coding_gene
WBGene00016644	529.677	-4.48715	0.385834	-11.6298	2.90942e-31	1.95456e-29	1474.62	1134	433.293	41.8088	40.3257	54.0144	abhd-3.2	C44C1.5	protein_coding_gene
WBGene00016645	9.53139	-0.957672	0.948246	-1.00994	0.312524	0.469205	10.0829	8.31637	19.3613	12.1025	1.15216	6.17307		C44C1.6	protein_coding_gene
WBGene00016646	0	NA	NA	NA	NA	NA	0	0	0	0	0	0	fbxc-5	C44C8.1	protein_coding_gene
WBGene00016647	0	NA	NA	NA	NA	NA	0	0	0	0	0	0	fbxc-4	C44C8.2	protein_coding_gene
WBGene00016648	0	NA	NA	NA	NA	NA	0	0	0	0	0	0	fbxc-2	C44C8.3	protein_coding_gene
WBGene00016649	0	NA	NA	NA	NA	NA	0	0	0	0	0	0	fbxc-1	C44C8.4	protein_coding_gene
WBGene00016650	12392.7	0.0413817	0.189812	0.218014	0.827418	0.894065	13816.1	13204.6	9627.25	13563.6	14056.4	10088.3	ubr-4	C44E4.1	protein_coding_gene
WBGene00016652	2077.76	-0.136351	0.129019	-1.05683	0.29059	0.444778	2300.16	1972.17	2255.93	1967.21	1876.88	2094.22	got-2.1	C44E4.3	protein_coding_gene
WBGene00016653	6686.32	0.0648687	0.123994	0.523161	0.600862	0.732852	6611.85	7115.85	5881.17	6943.56	7023.59	6541.91	ssb-1	C44E4.4	protein_coding_gene
WBGene00016654	1229.67	0.142683	0.116631	1.22336	0.221192	0.364701	1158.27	1156.57	1191.72	1267.47	1321.53	1282.46		C44E4.5	protein_coding_gene
WBGene00016655	1684.57	-0.781892	0.20049	-3.8999	9.62337e-05	0.000550444	2495.52	2326.21	1568.93	1188.25	1125.66	1402.83	acbp-1	C44E4.6	protein_coding_gene
WBGene00016657	46.4121	-1.99718	0.411737	-4.85063	1.23071e-06	1.04996e-05	66.7991	91.4801	64.0926	17.6037	18.4346	20.0625		C44E12.1	protein_coding_gene
WBGene00016658	763.185	-6.45064	0.605568	-10.6522	1.70274e-26	9.44003e-25	2521.98	1292.01	713.031	13.2028	17.2825	21.6058		C45B2.1	protein_coding_gene
WBGene00016659	31.2876	-2.55997	0.902927	-2.8352	0.00457977	0.0164444	134.859	16.6327	9.34684	8.80185	10.3695	7.71634		C45B2.2	protein_coding_gene
WBGene00016660	2.76828	-0.115055	1.60239	-0.0718021	0.942759	0.96576	5.04144	2.97013	0.667632	3.30069	0	4.62981		C45B2.3	protein_coding_gene
WBGene00016661	295.673	-0.24411	0.194829	-1.25294	0.210226	0.351787	340.298	351.664	271.058	278.358	285.737	246.923		C45B2.6	protein_coding_gene
WBGene00016662	1.0616	0.645438	2.20855	0.292246	0.770099	NA	1.26036	0.594027	0.667632	0	2.30433	1.54327		C45B2.8	protein_coding_gene
WBGene00016663	37.6611	-0.0333232	0.437153	-0.0762277	0.939238	0.963363	44.1126	26.7312	44.0637	34.1072	46.0866	30.8654		C45E1.4	protein_coding_gene
WBGene00016664	48.755	-3.36792	0.577605	-5.83084	5.51504e-09	6.71964e-08	123.515	97.4204	46.0666	13.2028	4.60866	7.71634		C45E5.1	protein_coding_gene
WBGene00016665	1.2294	0.360577	2.0937	0.17222	0.863264	NA	1.26036	0.594027	1.33526	1.10023	0	3.08654	chil-11	C45E5.2	protein_coding_gene
WBGene00016666	5.4289	1.94436	1.13792	1.7087	0.0875073	0.181027	3.78108	0.594027	2.67053	13.2028	4.60866	7.71634		C45E5.3	pseudogene
WBGene00016667	35.8004	-0.999238	0.594689	-1.68027	0.0929049	0.189403	78.1424	43.364	22.6995	35.2074	23.0433	12.3461	cpg-18	C45E5.4	protein_coding_gene
WBGene00016668	2.36438	5.01068	2.11065	2.374	0.0175968	0.0507573	0	0	0	1.10023	6.91298	6.17307	ilys-1	C45G7.1	protein_coding_gene
WBGene00016669	277.125	7.19528	1.41868	5.07181	3.9405e-07	3.68275e-06	2.52072	0	8.67921	191.44	381.366	1078.74	ilys-2	C45G7.2	protein_coding_gene
WBGene00016670	400.655	10.6273	1.01169	10.5045	8.23177e-26	4.42064e-24	0	0	1.33526	722.852	780.015	899.725	ilys-3	C45G7.3	protein_coding_gene
WBGene00016671	53.3328	0.122865	0.38675	0.317684	0.750724	0.842659	41.5919	52.8684	58.7516	58.3122	71.4342	37.0384		C45G7.4	protein_coding_gene
WBGene00016673	0.495327	1.4512	4.0482	0.35848	0.719984	NA	0	0	0.667632	0	2.30433	0	ttbk-6	C45G9.1	protein_coding_gene
WBGene00016674	761.757	-0.0756472	0.142818	-0.529675	0.596338	0.728611	739.832	836.984	767.777	719.551	804.21	702.187		C45G9.2	protein_coding_gene
WBGene00016675	3.30646	-1.56407	1.49104	-1.04898	0.294186	0.448593	6.30181	6.53429	2.0029	0	3.45649	1.54327		C45G9.4	protein_coding_gene
WBGene00016676	1244.33	0.372306	0.173641	2.14412	0.0320235	0.0822605	1117.94	1141.13	993.436	1214.65	1285.81	1713.03		C45G9.5	protein_coding_gene
WBGene00016677	293.566	0.897894	0.253711	3.53904	0.00040159	0.00197859	213.001	259.59	142.873	434.591	359.475	351.865		C45G9.6	protein_coding_gene
WBGene00016678	149.234	0.124043	0.312879	0.396457	0.691768	0.802595	93.2667	152.665	180.261	135.328	134.803	199.082	txbp-3	C45G9.7	protein_coding_gene
WBGene00016679	4.11257	0.157386	1.15178	0.136646	0.89131	0.934458	5.04144	4.15819	2.67053	5.50115	5.76082	1.54327		C45G9.8	protein_coding_gene
WBGene00016680	24.4722	-5.23456	1.24052	-4.21965	2.44679e-05	0.000159013	109.651	27.3252	6.00869	0	2.30433	1.54327		C45G9.9	protein_coding_gene
WBGene00016681	4.37303	-1.15218	1.57574	-0.7312	0.464657	0.615864	0	16.0387	2.0029	5.50115	1.15216	1.54327		C45G9.10	protein_coding_gene
WBGene00016682	6.96757	-0.622984	0.891161	-0.699071	0.484508	0.633644	6.30181	10.0985	8.67921	4.40092	4.60866	7.71634		C45G9.11	protein_coding_gene
WBGene00016683	15.2289	-2.51238	0.890613	-2.82096	0.00478804	0.0171204	41.5919	19.6029	16.0232	2.20046	1.15216	10.8029		C45G9.12	protein_coding_gene
WBGene00016684	28.6128	-0.177309	0.514217	-0.344814	0.730234	0.829277	35.2901	36.8297	19.3613	36.3076	20.739	23.149	nlp-43	C45G9.13	protein_coding_gene
WBGene00016685	0.835755	0.705491	3.06151	0.230439	0.81775	NA	1.26036	0	0.667632	0	0	3.08654	srbc-16	C45H4.1	protein_coding_gene
WBGene00016686	2.62147	2.00617	1.44924	1.38429	0.166269	0.296672	1.26036	0.594027	1.33526	3.30069	4.60866	4.62981	cyp-33C1	C45H4.2	protein_coding_gene
WBGene00016687	0.375399	2.38826	4.05008	0.589682	0.555404	NA	0	0	0	1.10023	1.15216	0	srbc-17	C45H4.3	protein_coding_gene
WBGene00016688	0	NA	NA	NA	NA	NA	0	0	0	0	0	0	srbc-18	C45H4.6	pseudogene
WBGene00016689	0.183372	1.61794	4.08047	0.396508	0.69173	NA	0	0	0	1.10023	0	0	srbc-21	C45H4.7	protein_coding_gene
WBGene00016690	0	NA	NA	NA	NA	NA	0	0	0	0	0	0	srbc-22	C45H4.8	protein_coding_gene
WBGene00016691	0.183372	1.61794	4.08047	0.396508	0.69173	NA	0	0	0	1.10023	0	0	srbc-23	C45H4.9	protein_coding_gene
WBGene00016692	1.41676	-0.481061	2.16562	-0.222135	0.824209	NA	2.52072	1.18805	1.33526	0	3.45649	0	srbc-24	C45H4.10	protein_coding_gene
WBGene00016693	0.623955	3.09361	3.76813	0.820993	0.41165	NA	0	0	0	2.20046	0	1.54327	srbc-20	C45H4.11	protein_coding_gene
WBGene00016694	0	NA	NA	NA	NA	NA	0	0	0	0	0	0		C45H4.13	protein_coding_gene
WBGene00016695	276.948	0.0543098	0.254	0.213818	0.830689	0.89579	182.752	308.3	321.799	303.664	248.867	296.308		C45H4.14	protein_coding_gene
WBGene00016696	1.9897	3.62733	2.05782	1.7627	0.0779512	NA	1.26036	0	0	2.20046	2.30433	6.17307	srbc-19	C45H4.16	protein_coding_gene
WBGene00016697	8.23553	0.309406	0.933974	0.331279	0.740434	0.83565	6.30181	2.37611	13.3526	6.60139	11.5216	9.25961	cyp-33C2	C45H4.17	protein_coding_gene
WBGene00016698	27.4816	0.0834938	0.809165	0.103185	0.917816	0.950926	57.9766	11.8805	10.6821	24.2051	9.21731	50.9279		C46A5.1	protein_coding_gene
WBGene00016699	0.514423	2.78164	4.01681	0.6925	0.488624	NA	0	0	0	0	0	3.08654	del-7	C46A5.2	protein_coding_gene
WBGene00016700	11.2904	0.115412	0.727262	0.158694	0.87391	0.924533	8.82253	10.0985	13.3526	6.60139	14.9781	13.8894		C46A5.4	protein_coding_gene
WBGene00016701	522.012	0.0651668	0.173283	0.376071	0.706864	0.813094	544.476	516.209	469.345	488.503	488.518	625.024	dsb-3	C46A5.5	protein_coding_gene
WBGene00016702	1337.05	0.112056	0.119516	0.937577	0.348462	0.506147	1242.72	1264.68	1346.61	1388.49	1349.18	1430.61		C46A5.6	protein_coding_gene
WBGene00016703	36.2097	1.16522	0.404421	2.88121	0.00396157	0.0145756	20.1658	23.7611	22.6995	44.0092	54.1517	52.4711	rdl-1	C46A5.8	protein_coding_gene
WBGene00016704	543.033	0.662452	0.176923	3.74429	0.000180905	0.000972413	393.233	415.225	453.322	726.152	722.407	547.86	hosl-1	C46C11.1	protein_coding_gene
WBGene00016705	182.326	-0.90463	0.265419	-3.4083	0.00065368	0.0030463	281.061	256.026	176.255	135.328	104.847	140.437	slcr-46.1	C46C11.2	protein_coding_gene
WBGene00016706	41.3701	-0.834981	0.427298	-1.95409	0.05069	0.11821	71.8406	43.958	44.0637	26.4055	35.7171	26.2356		C46C11.3	protein_coding_gene
WBGene00016707	12.9245	-4.87035	1.4607	-3.33425	0.000855312	0.0038569	57.9766	14.2566	2.67053	1.10023	0	1.54327		C46E10.1	protein_coding_gene
WBGene00016708	0	NA	NA	NA	NA	NA	0	0	0	0	0	0		C46E10.2	pseudogene
WBGene00016709	0.183372	1.61794	4.08047	0.396508	0.69173	NA	0	0	0	1.10023	0	0		C46E10.3	protein_coding_gene
WBGene00016710	294.494	0.784841	0.192819	4.07035	4.69428e-05	0.000287001	184.013	235.829	226.995	405.985	337.584	376.557	fbxc-52	C46E10.4	protein_coding_gene
WBGene00016711	3.89046	0.927952	1.14348	0.811517	0.417069	0.571917	3.78108	2.37611	2.0029	4.40092	4.60866	6.17307	fbxc-53	C46E10.5	protein_coding_gene
WBGene00016712	37.6649	-1.8724	0.541109	-3.4603	0.000539568	0.00256974	31.509	63.5609	81.4511	12.1025	12.6738	24.6923		C46E10.8	protein_coding_gene
WBGene00016713	52.0387	-0.864522	0.364443	-2.37218	0.0176836	0.0509351	68.0595	59.9967	74.1071	38.5081	43.7822	27.7788		C46E10.9	pseudogene
WBGene00016714	66.4433	-1.30644	0.471857	-2.76872	0.00562775	0.0196112	146.202	95.0443	43.3961	45.1095	33.4128	35.4952		C46F2.1	protein_coding_gene
WBGene00016716	643.4	0.0835711	0.252447	0.331044	0.740611	0.83565	545.736	449.084	879.271	652.437	735.081	598.788	acs-17	C46F4.2	protein_coding_gene
WBGene00016717	74.2083	0.591751	0.41258	1.43427	0.151496	0.276093	92.0064	52.8684	34.0492	71.515	89.8688	104.942	math-22	C46F9.1	protein_coding_gene
WBGene00016718	2.2653	3.85356	2.28217	1.68855	0.0913051	0.186965	1.26036	0	0	7.70162	0	4.62981	math-23	C46F9.2	protein_coding_gene
WBGene00016719	56.1876	0.582803	0.327724	1.77834	0.0753487	0.16141	50.4144	41.5819	43.3961	61.6129	69.1298	70.9903	math-24	C46F9.3	protein_coding_gene
WBGene00016720	0	NA	NA	NA	NA	NA	0	0	0	0	0	0	math-25	C46F9.4	protein_coding_gene
WBGene00016721	269.184	-2.4779	0.325698	-7.60795	2.78471e-14	6.18739e-13	495.322	304.736	567.487	63.8134	63.369	120.375		C46G7.1	protein_coding_gene
WBGene00016722	422.244	-3.71946	0.222985	-16.6803	1.82285e-62	4.00348e-60	916.283	675.408	763.103	52.8111	65.6733	60.1875		C46G7.2	protein_coding_gene
WBGene00016724	1.09988	2.62388	2.47281	1.06109	0.288647	NA	1.26036	0	0	1.10023	1.15216	3.08654		C46H3.1	protein_coding_gene
WBGene00016725	426.17	0.681977	0.223456	3.05194	0.00227364	0.00905583	274.759	332.061	374.541	601.826	581.843	391.99		C46H3.2	protein_coding_gene
WBGene00016727	0.257211	1.61794	4.08047	0.396508	0.69173	NA	0	0	0	0	0	1.54327		C46H11.1	protein_coding_gene
WBGene00016728	113.048	-0.152873	0.281739	-0.542604	0.587402	0.721178	151.243	97.4204	109.492	104.522	96.7818	118.832		C46H11.2	protein_coding_gene
WBGene00016729	0.198009	-0.979763	4.04515	-0.242207	0.80862	NA	0	1.18805	0	0	0	0		C46H11.3	protein_coding_gene
WBGene00016730	4.02752	-4.06982	1.88887	-2.15463	0.0311909	0.0805511	17.6451	4.75221	0.667632	1.10023	0	0		C46H11.6	protein_coding_gene
WBGene00016731	0.309065	-1.35569	4.02608	-0.336726	0.736323	NA	1.26036	0.594027	0	0	0	0		C46H11.7	protein_coding_gene
WBGene00016732	0.809067	2.26748	3.03047	0.748226	0.454324	NA	0	0	0.667632	1.10023	0	3.08654	phat-1	C46H11.8	protein_coding_gene
WBGene00016733	8.41326	-1.67536	0.916827	-1.82735	0.0676472	0.148649	15.1243	8.9104	14.6879	3.30069	6.91298	1.54327	phat-2	C46H11.9	protein_coding_gene
WBGene00016734	15.0526	1.29577	0.619572	2.0914	0.0364926	0.0911437	7.56217	8.31637	10.0145	20.9044	17.2825	26.2356		C46H11.10	protein_coding_gene
WBGene00016735	397.749	0.739611	0.190433	3.88383	0.000102823	0.00058307	346.599	260.778	289.752	538.013	520.778	430.572	fhod-1	C46H11.11	protein_coding_gene
WBGene00016737	2.18307	-1.76998	2.05025	-0.863303	0.387971	0.54589	7.56217	1.78208	0.667632	0	0	3.08654	miro-2	C47C12.4	pseudogene
WBGene00016738	11.5742	0.529939	0.747288	0.709149	0.478232	0.628066	7.56217	8.9104	12.0174	19.8042	14.9781	6.17307		C47D2.1	protein_coding_gene
WBGene00016739	2976.19	-0.016011	0.205315	-0.0779827	0.937842	0.962436	2994.62	3015.28	2970.29	3258.88	3580.93	2037.11	pitr-1	C48A7.2	protein_coding_gene
WBGene00016740	571.533	0.108328	0.148908	0.727481	0.466932	0.617731	541.955	567.296	539.446	575.421	550.734	654.346		C48B6.2	protein_coding_gene
WBGene00016741	2072.1	0.344539	0.150572	2.2882	0.0221258	0.0609273	1554.03	1928.8	1992.21	2259.87	2532.46	2165.21		C48B6.3	protein_coding_gene
WBGene00016742	12.9543	-3.8685	1.28746	-3.00475	0.00265803	0.0103677	55.4559	16.0387	1.33526	2.20046	1.15216	1.54327		C48B6.4	protein_coding_gene
WBGene00016743	1.32243	1.07317	2.06379	0.52	0.603064	NA	1.26036	0	1.33526	1.10023	1.15216	3.08654	srb-15	C48B6.5	protein_coding_gene
WBGene00016744	14.3678	2.40328	0.705454	3.40672	0.000657483	0.00306152	7.56217	4.15819	2.67053	26.4055	25.3476	20.0625	bbs-9	C48B6.8	protein_coding_gene
WBGene00016745	238.885	1.47277	0.267507	5.50555	3.6801e-08	4.02321e-07	83.1838	132.468	161.567	364.176	389.431	302.481		C48B6.9	protein_coding_gene
WBGene00016746	867.308	-0.286312	0.227713	-1.25734	0.208632	0.350022	835.619	855.993	1165.02	687.644	634.842	1024.73		C48B6.10	protein_coding_gene
WBGene00016747	6.75959	0.342928	0.882255	0.388695	0.697501	0.806323	5.04144	5.34624	7.34395	5.50115	8.06515	9.25961	nmur-1	C48C5.1	protein_coding_gene
WBGene00016748	3.61038	1.03364	1.20758	0.855956	0.392022	0.548901	1.26036	2.37611	3.33816	6.60139	3.45649	4.62981	aexr-3	C48C5.3	protein_coding_gene
WBGene00016749	176.849	-1.83665	0.277322	-6.62281	3.52423e-11	5.76083e-10	323.913	222.166	283.076	57.212	94.4774	80.25		C48E7.1	protein_coding_gene
WBGene00016750	1741.79	0.314935	0.113867	2.76582	0.00567803	0.0197503	1584.27	1596.74	1476.8	1939.71	1914.9	1938.35	let-611	C48E7.2	protein_coding_gene
WBGene00016751	119.416	-0.566888	0.353601	-1.60318	0.108894	0.214372	206.699	131.28	91.4655	93.5196	116.369	77.1634		C48E7.6	protein_coding_gene
WBGene00016752	28.4671	-4.8052	1.88131	-2.55418	0.0106437	0.0336851	128.557	21.385	14.6879	0	0	6.17307		C48E7.7	protein_coding_gene
WBGene00016753	17.6922	-2.46592	0.997682	-2.47165	0.013449	0.0407996	69.3199	15.4447	5.34105	2.20046	9.21731	4.62981	oac-9	C48E7.8	protein_coding_gene
WBGene00016754	387.363	-0.0925705	0.219576	-0.421588	0.673326	0.788754	350.38	400.968	445.31	324.568	321.454	481.5	cebp-2	C48E7.11	protein_coding_gene
WBGene00016755	3.35056	0.0427505	1.26583	0.0337728	0.973058	0.983913	3.78108	4.75221	1.33526	3.30069	2.30433	4.62981		C49A9.1	protein_coding_gene
WBGene00016756	216.217	-0.300984	0.322744	-0.93258	0.351037	0.508348	346.599	226.324	144.208	171.636	178.585	229.947		C49A9.2	protein_coding_gene
WBGene00016757	33.9171	-0.682431	0.503179	-1.35624	0.175024	0.308217	64.2784	31.4834	30.7111	29.7062	28.8041	18.5192		C49A9.3	protein_coding_gene
WBGene00016758	59.3411	-1.10369	0.376878	-2.92852	0.00340583	0.0128542	105.87	70.6892	66.7632	40.7085	28.8041	43.2115		C49A9.4	protein_coding_gene
WBGene00016759	64.4898	-1.12663	0.487378	-2.31162	0.0207987	0.0578978	127.296	90.8861	47.4019	20.9044	54.1517	46.2981		C49A9.5	protein_coding_gene
WBGene00016760	123.251	-0.785496	0.425661	-1.84535	0.0649861	0.144188	263.415	133.062	72.7719	92.4194	89.8688	87.9663		C49A9.6	protein_coding_gene
WBGene00016761	3.83784	0.84997	1.37339	0.618883	0.535993	0.680369	2.52072	1.78208	4.00579	5.50115	9.21731	0	tkr-2	C49A9.7	protein_coding_gene
WBGene00016762	62.3159	1.08112	0.358312	3.01725	0.00255083	0.0099836	47.8937	30.8894	42.0608	99.0208	64.5212	89.5096	ugt-24	C49A9.8	protein_coding_gene
WBGene00016763	190.639	0.748412	0.323596	2.3128	0.0207338	0.0577921	209.22	122.964	97.4742	272.857	263.846	177.476		C49A9.9	protein_coding_gene
WBGene00016764	338.298	0.244844	0.200106	1.22357	0.221115	0.364689	316.351	314.24	297.096	323.468	324.91	453.721		C49A9.10	protein_coding_gene
WBGene00016765	8.18137	-1.29709	1.20219	-1.07894	0.280613	0.433744	22.6865	11.8805	0.667632	7.70162	4.60866	1.54327		C49C8.1	protein_coding_gene
WBGene00016766	16.0084	1.47618	0.610391	2.41842	0.0155879	0.0459456	11.3433	7.12832	7.34395	19.8042	24.1954	26.2356		C49C8.2	protein_coding_gene
WBGene00016767	127.255	1.43979	0.277369	5.19088	2.09307e-07	2.03498e-06	73.1009	68.3131	64.0926	161.734	155.542	240.75		C49C8.3	protein_coding_gene
WBGene00016768	103.518	0.09077	0.365181	0.248561	0.8037	0.877611	114.693	80.1936	105.486	62.7132	103.695	154.327	cyp-33E1	C49C8.4	protein_coding_gene
WBGene00016769	207.566	-1.64113	0.271851	-6.03686	1.57139e-09	2.06914e-08	311.309	396.216	236.342	104.522	115.216	81.7932		C49C8.5	protein_coding_gene
WBGene00016770	0.198009	-0.979763	4.04515	-0.242207	0.80862	NA	0	1.18805	0	0	0	0		C49C8.6	protein_coding_gene
WBGene00016772	0	NA	NA	NA	NA	NA	0	0	0	0	0	0	nhr-166	C49D10.2	protein_coding_gene
WBGene00016773	0.381381	-0.0179808	4.04515	-0.00444503	0.996453	NA	0	1.18805	0	1.10023	0	0	oac-10	C49D10.4	protein_coding_gene
WBGene00016775	0	NA	NA	NA	NA	NA	0	0	0	0	0	0		C49D10.7	pseudogene
WBGene00016776	0	NA	NA	NA	NA	NA	0	0	0	0	0	0	oac-11	C49D10.8	protein_coding_gene
WBGene00016777	0	NA	NA	NA	NA	NA	0	0	0	0	0	0	nhr-261	C49D10.9	protein_coding_gene
WBGene00016778	10.1611	1.54685	0.937168	1.65055	0.0988298	0.198785	10.0829	5.34624	0.667632	11.0023	18.4346	15.4327	nep-3	C49D10.10	protein_coding_gene
WBGene00016779	27.1581	1.13609	0.475444	2.38954	0.0168696	0.0489569	16.3847	17.8208	16.6908	46.2097	28.8041	37.0384	sdz-7	C49D10.11	protein_coding_gene
WBGene00016781	513.145	-2.53443	0.206776	-12.2569	1.54306e-34	1.1801e-32	790.246	791.838	1044.84	177.137	145.173	129.635	phat-7	C49G7.3	protein_coding_gene
WBGene00016782	120.52	-1.33994	0.259276	-5.16798	2.36637e-07	2.28642e-06	158.806	162.169	197.619	74.8157	67.9777	61.7307	phat-3	C49G7.4	protein_coding_gene
WBGene00016783	201.097	2.35477	0.823571	2.85922	0.00424685	0.0154235	22.6865	28.5133	145.544	385.081	309.932	314.827	irg-2	C49G7.5	protein_coding_gene
WBGene00016785	34.1837	2.62372	0.640222	4.09815	4.16467e-05	0.000257208	1.26036	8.9104	17.3584	66.0139	71.4342	40.125		C49G7.7	protein_coding_gene
WBGene00016786	32.5699	-1.8397	0.714203	-2.57588	0.00999853	0.0319383	35.2901	23.167	93.4684	8.80185	6.91298	27.7788	cyp-35A4	C49G7.8	protein_coding_gene
WBGene00016788	288.65	1.30869	0.245236	5.33645	9.47864e-08	9.74076e-07	113.433	173.456	208.301	445.594	379.062	412.053		C49G7.10	protein_coding_gene
WBGene00016789	3.3005	-0.821767	1.46778	-0.559871	0.575567	0.712688	5.04144	2.37611	5.34105	5.50115	0	1.54327	djr-1.2	C49G7.11	protein_coding_gene
WBGene00016790	1510.08	0.11608	0.191236	0.607	0.543851	0.686346	1377.57	1507.05	1460.78	1446.8	1255.86	2012.42		C49H3.3	protein_coding_gene
WBGene00016791	322.054	0.859934	0.229882	3.74076	0.000183462	0.000983575	255.853	251.273	179.593	403.785	343.345	498.476		C49H3.4	protein_coding_gene
WBGene00016792	1463.31	0.463791	0.129025	3.59458	0.000324915	0.00163854	1140.63	1333.59	1214.42	1722.96	1752.44	1615.8		C49H3.6	protein_coding_gene
WBGene00016793	1307.2	0.132511	0.140113	0.945748	0.344277	0.502222	1283.05	1267.65	1189.72	1248.76	1312.31	1541.73	arp-11	C49H3.8	protein_coding_gene
WBGene00016794	1099.53	-0.172663	0.177237	-0.974194	0.32996	0.487223	941.49	1218.35	1334.6	1098.03	1091.1	913.615		C49H3.9	protein_coding_gene
WBGene00016795	11.5556	-0.286291	0.688956	-0.415543	0.677744	0.791641	15.1243	13.0686	10.0145	8.80185	11.5216	10.8029		C49H3.12	protein_coding_gene
WBGene00016796	613.684	-0.0895813	0.223735	-0.40039	0.688869	0.800345	528.091	535.812	833.872	602.927	665.951	515.452	cec-2	C50A2.2	protein_coding_gene
WBGene00016797	49.7013	-0.510212	0.409626	-1.24556	0.212928	0.355243	71.8406	58.2146	46.0666	36.3076	56.456	29.3221		C50A2.3	protein_coding_gene
WBGene00016798	1.46475	0.0727606	2.1991	0.0330865	0.973606	NA	0	3.56416	0.667632	1.10023	3.45649	0	ets-8	C50A2.4	protein_coding_gene
WBGene00016799	861.143	-0.377497	0.178389	-2.11615	0.0343323	0.087009	922.584	904.109	1094.25	824.073	816.884	604.961		C50C3.1	protein_coding_gene
WBGene00016800	27.4367	-2.09106	0.819726	-2.55093	0.0107437	0.0339512	90.746	34.4536	8.67921	16.5035	8.06515	6.17307		C50C3.2	protein_coding_gene
WBGene00016801	27.9876	-0.0417732	0.463276	-0.0901693	0.928153	0.957249	30.2487	31.4834	23.3671	22.0046	29.9563	30.8654		C50C3.5	protein_coding_gene
WBGene00016803	4720.43	0.215196	0.129338	1.66383	0.0961472	0.194532	3918.46	4363.13	4823.64	5217.29	5202.02	4798.02	bath-42	C50C3.8	protein_coding_gene
WBGene00016804	0.366744	2.3655	4.05146	0.583863	0.559312	NA	0	0	0	2.20046	0	0		C50C3.12	protein_coding_gene
WBGene00016805	9.81355	1.39249	1.05541	1.31938	0.187042	0.323116	8.82253	7.72235	0	15.4032	16.1303	10.8029		C50D2.1	protein_coding_gene
WBGene00016806	22.7653	0.338807	0.488924	0.692965	0.488332	0.637232	21.4261	18.4148	20.6966	26.4055	26.4998	23.149		C50D2.2	protein_coding_gene
WBGene00016807	5.57443	-2.40605	1.37699	-1.74733	0.0805798	0.169876	21.4261	5.34624	1.33526	1.10023	1.15216	3.08654	txt-1	C50D2.3	protein_coding_gene
WBGene00016808	1097.81	0.284866	0.171773	1.65838	0.0972406	0.196234	959.135	904.703	1103.6	1137.64	1049.62	1432.15		C50D2.5	protein_coding_gene
WBGene00016809	56.1951	-0.172517	0.368175	-0.468573	0.639375	0.763485	74.3613	48.1162	57.4163	64.9136	50.6952	41.6682		C50D2.6	protein_coding_gene
WBGene00016810	1167.7	0.268959	0.143293	1.87698	0.0605203	0.136042	955.354	1037.17	1183.71	1324.68	1307.71	1197.58		C50D2.7	protein_coding_gene
WBGene00016811	1191.79	0.205679	0.135671	1.51601	0.129517	0.245628	1061.22	1093.6	1163.68	1182.75	1242.03	1407.46	luc-7L3	C50D2.8	protein_coding_gene
WBGene00016812	776.329	-0.00524096	0.136315	-0.0384474	0.969331	0.981556	783.945	793.026	755.092	730.553	755.82	839.538		C50D2.9	protein_coding_gene
WBGene00016813	0.183372	1.61794	4.08047	0.396508	0.69173	NA	0	0	0	1.10023	0	0	clec-214	C50E3.1	protein_coding_gene
WBGene00016815	0	NA	NA	NA	NA	NA	0	0	0	0	0	0	clec-213	C50E3.3	protein_coding_gene
WBGene00016816	1213.34	-0.0443757	0.160412	-0.276636	0.782059	0.863572	1247.76	1161.32	1289.2	1272.97	1327.29	981.519		C50E3.5	protein_coding_gene
WBGene00016817	25.624	0.399122	0.522563	0.763777	0.445	0.598187	31.509	17.2268	18.0261	24.2051	24.1954	38.5817		C50E3.6	protein_coding_gene
WBGene00016818	0.291032	0.656167	4.08047	0.160807	0.872246	NA	0	0.594027	0	0	1.15216	0		C50E3.7	protein_coding_gene
WBGene00016820	0	NA	NA	NA	NA	NA	0	0	0	0	0	0		C50E3.9	protein_coding_gene
WBGene00016821	0.65086	0.860067	2.85063	0.301711	0.762872	NA	0	0.594027	0.667632	1.10023	0	1.54327	scl-26	C50E3.10	protein_coding_gene
WBGene00016822	443.702	-0.152147	0.213175	-0.713723	0.475399	0.625114	365.505	482.944	550.129	352.074	447.04	464.524		C50E3.11	protein_coding_gene
WBGene00016823	665.313	0.207313	0.193763	1.06993	0.284652	0.438247	486.499	729.465	634.918	771.262	738.537	631.197		C50E3.12	protein_coding_gene
WBGene00016824	635.211	0.0670312	0.188383	0.355824	0.721972	0.823278	570.944	764.512	524.759	687.644	619.864	643.543		C50E3.13	protein_coding_gene
WBGene00016825	18.6254	-2.33282	0.921766	-2.53082	0.0113798	0.0355872	69.3199	12.4746	11.3497	5.50115	2.30433	10.8029		C50E10.1	protein_coding_gene
WBGene00016826	8.75542	-3.1826	1.36038	-2.3395	0.0193096	0.0545893	34.0298	11.8805	1.33526	2.20046	0	3.08654		C50E10.2	protein_coding_gene
WBGene00016827	1.46323	2.42924	2.14028	1.13501	0.256369	NA	0	1.18805	0	2.20046	2.30433	3.08654	sre-53	C50E10.3	protein_coding_gene
WBGene00016828	0.675808	0.389816	3.23257	0.12059	0.904016	NA	1.26036	0.594027	0	2.20046	0	0	sre-52	C50E10.5	protein_coding_gene
WBGene00016829	6.13243	3.58882	1.19406	3.00556	0.00265097	0.0103472	0	1.18805	1.33526	15.4032	8.06515	10.8029	sre-54	C50E10.6	protein_coding_gene
WBGene00016830	0.567426	2.97395	3.88738	0.765028	0.444255	NA	0	0	0	1.10023	2.30433	0	sre-55	C50E10.7	protein_coding_gene
WBGene00016831	0.192027	1.61794	4.08047	0.396508	0.69173	NA	0	0	0	0	1.15216	0	sre-56	C50E10.8	protein_coding_gene
WBGene00016832	1.12794	2.84275	2.40649	1.18128	0.23749	NA	0	0	0.667632	1.10023	3.45649	1.54327	sre-49	C50E10.9	protein_coding_gene
WBGene00016833	1.2712	2.1924	2.27187	0.965024	0.334533	NA	0	1.18805	0	2.20046	1.15216	3.08654	sre-51	C50E10.10	protein_coding_gene
WBGene00016834	0.868052	0.799477	2.54086	0.314649	0.753028	NA	0	1.18805	0.667632	2.20046	1.15216	0	sre-50	C50E10.11	protein_coding_gene
WBGene00016835	7.99112	2.08511	0.940986	2.21588	0.0266997	0.0710568	3.78108	4.15819	1.33526	19.8042	8.06515	10.8029		C50F2.1	pseudogene
WBGene00016836	2015.16	-0.0581838	0.151375	-0.384368	0.700706	0.808511	1920.79	2161.66	2085.68	2098.14	2171.83	1652.84		C50F2.2	protein_coding_gene
WBGene00016837	3282.88	0.212619	0.119389	1.78089	0.0749302	0.160755	3143.34	3219.03	2762.66	3563.65	3480.69	3527.91	syf-1	C50F2.3	protein_coding_gene
WBGene00016838	124.003	-2.76266	0.298311	-9.26102	2.02481e-20	7.74264e-19	239.469	200.187	208.969	24.2051	40.3257	30.8654		C50F2.4	protein_coding_gene
WBGene00016839	12.4057	-3.55183	1.47086	-2.41481	0.0157436	0.0462932	50.4144	18.4148	0	3.30069	2.30433	0		C50F2.5	protein_coding_gene
WBGene00016840	13.9652	-0.104879	0.694304	-0.151057	0.879931	0.927892	15.1243	17.2268	11.3497	22.0046	10.3695	7.71634		C50F2.7	protein_coding_gene
WBGene00016841	116.372	3.85299	0.385012	10.0074	1.41358e-23	6.74542e-22	27.7279	12.4746	8.01158	220.046	215.455	214.514	magu-3	C50F2.8	protein_coding_gene
WBGene00016842	17.3524	1.16632	0.611203	1.90823	0.0563611	0.128599	11.3433	8.9104	12.0174	34.1072	16.1303	21.6058	npr-35	C50F7.1	protein_coding_gene
WBGene00016843	7.56501	-2.32211	1.27979	-1.81444	0.0696099	0.152006	25.2072	10.6925	2.0029	4.40092	0	3.08654		C50F7.3	protein_coding_gene
WBGene00016844	2391.5	-0.553985	0.11915	-4.64949	3.32755e-06	2.61607e-05	2884.97	2991.52	2657.84	1862.69	1924.11	2027.85	sucg-1	C50F7.4	protein_coding_gene
WBGene00016845	153.341	2.80547	1.13391	2.47416	0.013355	0.0405576	7.56217	7.72235	99.4771	300.363	276.519	228.404		C50F7.5	protein_coding_gene
WBGene00016846	79.1778	0.740814	0.324339	2.28407	0.0223671	0.0614352	76.882	58.8086	43.3961	102.321	88.7166	104.942		C50F7.6	protein_coding_gene
WBGene00016847	0.796799	2.26776	3.0446	0.744847	0.456364	NA	0	0.594027	0	1.10023	0	3.08654		C50F7.9	protein_coding_gene
WBGene00016848	164.401	0.352092	0.240689	1.46285	0.143509	0.265262	167.628	136.626	129.521	168.335	163.607	220.687	klo-1	C50F7.10	protein_coding_gene
WBGene00016849	69.7198	0.674996	0.366014	1.84418	0.0651572	0.144512	56.7163	55.8385	48.0695	77.0162	58.7604	121.918	acs-21	C50H11.1	protein_coding_gene
WBGene00016850	0	NA	NA	NA	NA	NA	0	0	0	0	0	0	srt-8	C50H11.2	protein_coding_gene
WBGene00016851	0	NA	NA	NA	NA	NA	0	0	0	0	0	0	srt-71	C50H11.3	pseudogene
WBGene00016852	0.712432	1.13625	3.69105	0.307839	0.758205	NA	0	1.18805	0	0	0	3.08654	srt-7	C50H11.4	protein_coding_gene
WBGene00016853	0	NA	NA	NA	NA	NA	0	0	0	0	0	0	srt-9	C50H11.5	pseudogene
WBGene00016854	0	NA	NA	NA	NA	NA	0	0	0	0	0	0	srt-10	C50H11.6	pseudogene
WBGene00016855	1.01399	1.81822	2.44687	0.74308	0.457433	NA	0	1.18805	0	2.20046	1.15216	1.54327		C50H11.8	protein_coding_gene
WBGene00016856	0.375399	2.38826	4.05008	0.589682	0.555404	NA	0	0	0	1.10023	1.15216	0	srt-15	C50H11.10	protein_coding_gene
WBGene00016857	0.548243	1.63807	3.43782	0.476486	0.633729	NA	0	0.594027	0	0	1.15216	1.54327	srt-16	C50H11.11	protein_coding_gene
WBGene00016858	0.402088	0.656167	4.08047	0.160807	0.872246	NA	1.26036	0	0	0	1.15216	0		C50H11.13	protein_coding_gene
WBGene00016859	0	NA	NA	NA	NA	NA	0	0	0	0	0	0	srt-5	C50H11.14	protein_coding_gene
WBGene00016860	144.304	-1.6621	0.303574	-5.4751	4.37271e-08	4.72612e-07	250.812	257.214	150.885	72.6152	77.195	57.1009	cyp-33C9	C50H11.15	protein_coding_gene
WBGene00016861	0.309065	-1.35569	4.02608	-0.336726	0.736323	NA	1.26036	0.594027	0	0	0	0		C50H11.17	pseudogene
WBGene00016862	359.92	0.911374	0.183121	4.97688	6.46172e-07	5.8047e-06	264.676	275.628	210.304	486.302	478.148	444.461	cest-32	C52A10.1	protein_coding_gene
WBGene00016863	17.5249	0.103122	0.593381	0.173787	0.862033	0.915643	13.864	19.0089	17.3584	18.7039	11.5216	24.6923	cest-35.2	C52A10.2	protein_coding_gene
WBGene00016864	52.6135	-0.291106	0.337485	-0.862576	0.388371	0.546193	52.9352	58.8086	61.4221	45.1095	44.9344	52.4711		C52A10.3	protein_coding_gene
WBGene00016865	45.0113	-0.942527	0.41924	-2.24818	0.0245649	0.0663442	68.0595	40.9878	68.7661	34.1072	24.1954	33.9519	ets-9	C52B9.2	protein_coding_gene
WBGene00016866	199.807	0.720369	0.45523	1.58243	0.113552	0.221682	69.3199	88.51	293.758	238.75	252.324	256.183	coel-1	C52B9.3	protein_coding_gene
WBGene00016867	800.133	0.100178	0.159643	0.627516	0.530321	0.67566	748.655	882.724	685.658	886.786	823.797	773.177		C52B9.4	protein_coding_gene
WBGene00016868	4.79904	-1.14052	1.08702	-1.04921	0.294079	0.448488	6.30181	5.34624	8.01158	2.20046	2.30433	4.62981		C52B9.8	protein_coding_gene
WBGene00016869	0.657775	2.00094	3.2003	0.625234	0.531817	NA	0	0.594027	0	2.20046	1.15216	0		C52B9.10	protein_coding_gene
WBGene00016870	1.17092	1.00963	2.70487	0.373263	0.708953	NA	2.52072	0	0	2.20046	2.30433	0	ets-10	C52B9.11	protein_coding_gene
WBGene00016871	171.56	0.606684	0.220718	2.74869	0.0059834	0.0206407	119.734	131.28	156.226	206.843	222.368	192.909	inso-1	C52B11.2	protein_coding_gene
WBGene00016872	35.6368	-0.502591	0.436675	-1.15095	0.249753	0.397891	28.9883	51.6803	44.0637	27.5058	32.2606	29.3221	dop-4	C52B11.3	protein_coding_gene
WBGene00016873	2.03897	0.945172	1.72789	0.54701	0.584372	NA	2.52072	1.18805	0.667632	4.40092	3.45649	0		C52B11.4	pseudogene
WBGene00016874	154.792	-1.47781	0.3112	-4.74875	2.04676e-06	1.67285e-05	283.581	253.055	146.879	69.3145	86.4123	89.5096		C52B11.5	protein_coding_gene
WBGene00016877	169.534	-3.15325	0.508885	-6.19639	5.77718e-10	8.12553e-09	483.979	326.121	103.483	23.1048	26.4998	54.0144		C52D10.3	protein_coding_gene
WBGene00016879	248.853	-0.850525	0.25144	-3.38262	0.00071799	0.00330909	408.357	314.24	239.68	201.342	165.912	163.586	cnnm-1	C52D10.12	protein_coding_gene
WBGene00016880	46.3572	0.48627	0.382343	1.27182	0.203438	0.343698	28.9883	37.4237	48.7371	50.6106	59.9125	52.4711	fbxb-95	C52E2.1	protein_coding_gene
WBGene00016881	0.309065	-1.35569	4.02608	-0.336726	0.736323	NA	1.26036	0.594027	0	0	0	0		C52E2.2	protein_coding_gene
WBGene00016882	0.684464	0.440314	2.83245	0.155454	0.876464	NA	1.26036	0.594027	0	1.10023	1.15216	0		C52E2.3	protein_coding_gene
WBGene00016883	33.8869	0.48801	0.473994	1.02957	0.303212	0.458911	17.6451	26.1372	40.0579	44.0092	32.2606	43.2115		C52E2.4	protein_coding_gene
WBGene00016884	18.8018	-0.798887	0.636714	-1.2547	0.209586	0.351036	25.2072	13.0686	33.3816	16.5035	9.21731	15.4327		C52E2.5	protein_coding_gene
WBGene00016885	26.3099	-0.889427	0.496366	-1.79188	0.0731525	0.157771	31.509	36.2356	34.7169	24.2051	12.6738	18.5192	fbxb-97	C52E2.6	protein_coding_gene
WBGene00016886	41.0023	0.782685	0.409847	1.9097	0.0561718	0.12823	20.1658	33.8595	35.3845	56.1118	44.9344	55.5577	fbxb-96	C52E2.7	protein_coding_gene
WBGene00016888	3194.28	-0.109959	0.123702	-0.888905	0.374054	0.532087	3245.43	3437.63	3266.05	3196.17	3259.47	2760.91	znf-598	C52E12.1	protein_coding_gene
WBGene00016889	2711.18	-0.334675	0.153206	-2.18447	0.0289276	0.0758663	3031.17	3191.71	2852.12	2544.83	2667.26	1980.01	lst-6	C52E12.4	protein_coding_gene
WBGene00016890	47.8223	-0.89563	0.418408	-2.14056	0.0323093	0.0828082	84.4442	46.3341	56.0811	31.9067	26.4998	41.6682	lst-5	C52E12.6	protein_coding_gene
WBGene00016891	11.9332	1.83139	0.740179	2.47425	0.0133516	0.0405543	2.52072	4.75221	8.01158	20.9044	18.4346	16.976		C53A3.1	protein_coding_gene
WBGene00016892	130.024	-1.33222	0.305471	-4.36122	1.29341e-05	9.01074e-05	244.51	142.566	171.581	59.4125	77.195	84.8798	pgph-3	C53A3.2	protein_coding_gene
WBGene00016893	219.996	0.848105	0.239004	3.5485	0.000387425	0.00191931	133.598	133.062	203.628	292.661	273.063	283.961		C53B7.2	protein_coding_gene
WBGene00016894	791.947	0.880117	0.127102	6.92449	4.37559e-12	7.85726e-11	560.861	551.851	560.143	1039.72	994.317	1044.79		C53B7.3	protein_coding_gene
WBGene00016895	0.729617	-2.67072	2.968	-0.899837	0.368207	NA	1.26036	1.78208	1.33526	0	0	0		C53B7.6	protein_coding_gene
WBGene00016896	38.6794	-0.797981	0.455746	-1.75093	0.0799572	0.168805	61.7577	30.8894	55.4134	28.606	32.2606	23.149	nep-4	C53B7.7	protein_coding_gene
WBGene00016898	426.402	-1.51763	0.369761	-4.10435	4.05461e-05	0.000251028	1068.79	434.234	395.238	259.654	247.715	152.784	clik-2	C53C9.2	protein_coding_gene
WBGene00016899	10.6093	0.721757	0.729958	0.988765	0.322778	0.479909	7.56217	8.9104	7.34395	12.1025	9.21731	18.5192		C53C11.1	protein_coding_gene
WBGene00016900	26.5031	-0.794772	0.526117	-1.51064	0.130881	0.247474	39.0712	26.7312	34.7169	16.5035	12.6738	29.3221		C53C11.2	protein_coding_gene
WBGene00016901	0.366744	2.3655	4.05146	0.583863	0.559312	NA	0	0	0	2.20046	0	0		C53C11.4	protein_coding_gene
WBGene00016902	545.05	-0.35034	0.164681	-2.12738	0.0333883	0.0850647	555.819	693.823	582.175	470.899	513.865	453.721		C53D5.1	protein_coding_gene
WBGene00016903	33.1901	0.497728	0.527252	0.944004	0.345167	0.503239	15.1243	21.385	45.399	34.1072	46.0866	37.0384	2021-03-04	C53D5.2	protein_coding_gene
WBGene00016905	401.513	-0.0195842	0.158576	-0.123501	0.901711	0.940698	369.286	425.323	416.602	388.382	411.323	398.163	ztf-3	C53D5.4	protein_coding_gene
WBGene00016906	221.427	-0.656452	0.228728	-2.87001	0.00410458	0.0149863	296.185	307.112	210.304	171.636	179.738	163.586		C53D5.5	protein_coding_gene
WBGene00016907	4349.77	0.295337	0.14723	2.00596	0.0448607	0.107394	4408.74	4021.56	3290.09	4516.45	4895.54	4966.24		C53H9.2	protein_coding_gene
WBGene00016909	13.7844	0.237911	0.643474	0.369729	0.711585	0.816358	16.3847	11.8805	10.0145	12.1025	18.4346	13.8894	frpr-4	C54A12.2	protein_coding_gene
WBGene00016911	30.502	-0.288739	0.469478	-0.615021	0.538541	0.682428	46.6334	27.3252	27.3729	29.7062	24.1954	27.7788	drn-1	C54A12.4	protein_coding_gene
WBGene00016912	39.2597	-0.266687	0.461351	-0.578056	0.563226	0.702587	50.4144	40.3938	37.3874	25.3053	26.4998	55.5577	clec-86	C54D1.2	protein_coding_gene
WBGene00016913	2085.89	-0.675038	0.253296	-2.66502	0.00769838	0.0256428	3505.06	2364.23	1829.31	1617.34	1967.9	1231.53	lam-2	C54D1.5	protein_coding_gene
WBGene00016914	12.6099	-1.36194	0.742686	-1.8338	0.0666835	0.147103	16.3847	11.2865	26.7053	5.50115	8.06515	7.71634		C54D1.7	protein_coding_gene
WBGene00016915	2.35454	0.895516	1.64623	0.543982	0.586454	0.720677	2.52072	0.594027	2.0029	4.40092	4.60866	0		C54D2.1	protein_coding_gene
WBGene00016916	5.33625	0.0182041	1.05294	0.0172887	0.986206	0.991429	6.30181	2.37611	7.34395	3.30069	8.06515	4.62981		C54D2.2	protein_coding_gene
WBGene00016917	2.40784	-0.989155	1.66663	-0.593507	0.552842	0.693776	0	4.15819	5.34105	1.10023	2.30433	1.54327		C54E4.1	protein_coding_gene
WBGene00016918	800.372	-3.97575	0.238027	-16.7029	1.24845e-62	2.77755e-60	1980.03	1388.24	1146.99	89.1187	99.0861	98.7692	test-1	C54E4.2	protein_coding_gene
WBGene00016919	16.7138	-0.017568	0.678454	-0.0258942	0.979342	0.987063	23.9469	11.8805	15.3555	26.4055	14.9781	7.71634		C54E4.4	protein_coding_gene
WBGene00016920	115.661	-0.41948	0.318794	-1.31584	0.188229	0.3245	161.326	148.507	87.4598	96.8203	84.108	115.745		C54E4.5	protein_coding_gene
WBGene00016921	0.925515	3.68097	3.28183	1.12162	0.262024	NA	0	0	0	4.40092	1.15216	0		C54F6.3	protein_coding_gene
WBGene00016922	0.582064	0.77686	3.93164	0.197592	0.843364	NA	0	1.18805	0	0	2.30433	0	swt-2	C54F6.4	protein_coding_gene
WBGene00016923	19.4645	1.32009	0.65231	2.02371	0.0429999	0.104044	3.78108	10.0985	18.6937	25.3053	26.4998	32.4086		C54F6.5	protein_coding_gene
WBGene00016924	6.39714	5.4436	1.51269	3.59863	0.000319901	0.00161563	1.26036	0	0	12.1025	12.6738	12.3461		C54F6.6	protein_coding_gene
WBGene00016925	1.78924	2.69067	2.12422	1.26666	0.205275	NA	0	0.594027	0.667632	3.30069	0	6.17307	srb-18	C54F6.7	protein_coding_gene
WBGene00016926	8.06521	0.736337	0.851345	0.864909	0.387088	0.544837	8.82253	2.97013	6.67632	9.90208	9.21731	10.8029	nhr-171	C54F6.8	protein_coding_gene
WBGene00016927	19.1443	5.1797	0.923106	5.61116	2.00969e-08	2.27849e-07	1.26036	0	2.0029	39.6083	33.4128	38.5817	nhr-172	C54F6.9	protein_coding_gene
WBGene00016928	2.83446	3.1793	1.67386	1.89938	0.0575141	0.130621	1.26036	0	0.667632	6.60139	2.30433	6.17307	srb-19	C54F6.11	protein_coding_gene
WBGene00016929	2.79966	1.40221	1.49133	0.940241	0.347094	0.504974	1.26036	0.594027	2.67053	1.10023	3.45649	7.71634		C54F6.12	protein_coding_gene
WBGene00016930	401.31	0.573153	0.171377	3.3444	0.000824608	0.00373225	303.747	351.664	310.449	436.792	471.235	533.971	madf-6	C54G6.1	protein_coding_gene
WBGene00016931	8.56127	0.704335	0.871118	0.808542	0.418779	0.573515	11.3433	5.94027	2.67053	11.0023	8.06515	12.3461		C54G6.2	protein_coding_gene
WBGene00016932	4.23308	-0.548302	1.15653	-0.474093	0.635434	0.760098	6.30181	4.75221	4.00579	1.10023	4.60866	4.62981		C54G6.3	protein_coding_gene
WBGene00016933	2.275	0.606531	1.77342	0.342011	0.732342	0.83079	3.78108	1.18805	0.667632	1.10023	6.91298	0		C54G7.1	protein_coding_gene
WBGene00016934	514.116	0.414056	0.185171	2.23608	0.0253467	0.0681762	475.156	487.102	361.856	643.635	587.604	529.341	mboa-3	C54G7.2	protein_coding_gene
WBGene00016935	106.928	0.183348	0.253418	0.7235	0.469373	0.620051	97.0478	105.143	98.1419	128.727	101.39	111.115	ifta-1	C54G7.4	protein_coding_gene
WBGene00016937	397.402	-0.0702271	0.209111	-0.335837	0.736994	0.833858	339.037	420.571	461.334	449.994	398.649	314.827	tag-294	C54H2.3	protein_coding_gene
WBGene00016938	3.56819	1.15441	1.44704	0.79777	0.425004	0.579216	3.78108	1.78208	1.33526	9.90208	4.60866	0		C54H2.4	protein_coding_gene
WBGene00016939	538.374	-0.123943	0.171967	-0.720738	0.471071	0.621545	471.375	572.642	638.256	533.612	494.278	520.081		C55B6.1	protein_coding_gene
WBGene00016940	0.111272	-0.305613	4.08047	-0.0748966	0.940297	NA	0	0	0.667632	0	0	0		C55B6.4	protein_coding_gene
WBGene00016941	0.650643	1.6117	3.29607	0.488976	0.624859	NA	1.26036	0	0	1.10023	0	1.54327		C55B6.5	protein_coding_gene
WBGene00016942	31.8761	-4.92932	0.882733	-5.58416	2.34837e-08	2.63803e-07	108.391	39.2058	38.055	3.30069	2.30433	0		C55B7.3	protein_coding_gene
WBGene00016943	6494	-6.12583	0.497549	-12.312	7.80559e-35	6.07807e-33	12262.1	6348.96	19802.6	215.645	123.282	211.428	acdh-1	C55B7.4	protein_coding_gene
WBGene00016944	2240.07	0.468826	0.164002	2.85867	0.00425427	0.0154472	2048.09	2090.38	1500.17	2550.34	2505.96	2745.47	uri-1	C55B7.5	protein_coding_gene
WBGene00016945	16.7853	0.965111	0.599367	1.61022	0.10735	0.211966	16.3847	8.31637	10.0145	19.8042	23.0433	23.149	sulp-1	C55B7.6	protein_coding_gene
WBGene00016946	8.0859	-3.45828	1.4052	-2.46107	0.0138523	0.0418276	32.7694	9.50443	2.0029	0	1.15216	3.08654		C55B7.10	protein_coding_gene
WBGene00016947	953.745	-0.275281	0.157527	-1.74752	0.0805472	0.169849	1044.84	1109.64	976.745	780.064	806.515	1004.67		C55B7.11	protein_coding_gene
WBGene00016948	3.19745	-3.76116	1.75076	-2.1483	0.0316898	0.0816111	3.78108	8.9104	5.34105	0	1.15216	0	scrt-1	C55C2.1	protein_coding_gene
WBGene00016949	1.21224	-1.02503	2.68404	-0.381899	0.702536	NA	3.78108	1.18805	0	0	2.30433	0		C55C2.3	protein_coding_gene
WBGene00016950	2.13418	-2.16441	2.34518	-0.922918	0.35605	NA	8.82253	1.78208	0	2.20046	0	0		C55C2.4	protein_coding_gene
WBGene00016951	20.4883	-0.66558	0.608131	-1.09447	0.273749	0.426443	35.2901	26.1372	14.0203	13.2028	12.6738	21.6058		C55C3.1	protein_coding_gene
WBGene00016953	62.9657	0.157259	0.490935	0.320325	0.748722	0.841293	55.4559	30.2954	92.8008	40.7085	92.1731	66.3605		C55C3.3	protein_coding_gene
WBGene00016954	9.44528	-2.74371	1.48007	-1.85377	0.0637725	0.142062	32.7694	14.8507	1.33526	0	0	7.71634		C55C3.4	protein_coding_gene
WBGene00016955	2042.17	0.0693254	0.113921	0.608538	0.542831	0.685507	1983.81	1912.17	2083.68	2057.43	2160.31	2055.63	perm-5	C55C3.5	protein_coding_gene
WBGene00016956	7.79334	-0.356026	1.07937	-0.329846	0.741516	0.836048	17.6451	7.72235	1.33526	6.60139	10.3695	3.08654		C55C3.6	protein_coding_gene
WBGene00016957	554.12	-1.45643	0.289614	-5.02886	4.93415e-07	4.52984e-06	1168.35	765.106	504.062	315.766	244.259	327.173	atic-1	C55F2.1	protein_coding_gene
WBGene00016958	62.9024	0.0414424	0.327717	0.126458	0.89937	0.939114	71.8406	65.937	48.7371	62.7132	63.369	64.8173	ilys-4	C55F2.2	protein_coding_gene
WBGene00016959	0.375399	2.38826	4.05008	0.589682	0.555404	NA	0	0	0	1.10023	1.15216	0		C55H1.1	pseudogene
WBGene00016960	1566.76	-0.268511	0.129522	-2.07309	0.038164	0.094642	1725.43	1821.29	1588.96	1454.51	1322.68	1487.71	vps-33.2	C56C10.1	protein_coding_gene
WBGene00016961	2312.66	0.188353	0.19213	0.98034	0.326918	0.484048	1857.77	1808.22	2818.07	2377.6	2477.15	2537.13	vps-32.1	C56C10.3	protein_coding_gene
WBGene00016962	1.95906	1.6368	1.83605	0.891476	0.372674	NA	2.52072	0.594027	0	4.40092	1.15216	3.08654		C56C10.4	protein_coding_gene
WBGene00016963	4.13855	-1.33658	1.70704	-0.782979	0.43364	0.587713	13.864	4.15819	0	2.20046	4.60866	0		C56C10.6	protein_coding_gene
WBGene00016964	1299.47	0.402133	0.120279	3.34334	0.00082777	0.00374457	1072.57	1153.6	1130.3	1468.81	1429.84	1541.73		C56C10.7	protein_coding_gene
WBGene00016965	633.766	0.404471	0.179443	2.25404	0.0241938	0.0655695	569.683	536.406	529.432	657.938	627.929	881.206		C56C10.9	protein_coding_gene
WBGene00016966	768.185	0.295301	0.137925	2.14102	0.0322725	0.0827636	696.98	673.032	699.01	861.481	774.254	904.355	aipr-1	C56C10.10	protein_coding_gene
WBGene00016968	1429.12	-0.371673	0.173613	-2.14081	0.0322894	0.0827696	1695.19	1590.8	1553.58	1366.49	1401.03	967.629	epg-5	C56C10.12	protein_coding_gene
WBGene00016970	228.759	-1.04148	0.190421	-5.46936	4.51662e-08	4.86936e-07	327.694	307.706	289.085	155.133	146.325	146.61		C56E6.2	protein_coding_gene
WBGene00016971	2758.18	0.219392	0.116443	1.88411	0.0595498	0.13423	2486.69	2745	2414.16	2972.82	3019.82	2910.6	toe-2	C56E6.3	protein_coding_gene
WBGene00016972	8.72382	0.976114	0.829415	1.17687	0.239247	0.3864	6.30181	5.94027	5.34105	5.50115	13.826	15.4327		C56E6.4	protein_coding_gene
WBGene00016973	2.83285	0.433275	1.54825	0.279848	0.779594	0.862017	0	2.37611	4.67342	1.10023	5.76082	3.08654	abch-1	C56E6.5	protein_coding_gene
WBGene00016974	31.0599	-0.0544454	0.523161	-0.10407	0.917114	0.950623	50.4144	24.3551	21.3642	35.2074	33.4128	21.6058	lron-15	C56E6.6	protein_coding_gene
WBGene00016975	75.89	-1.04313	0.338053	-3.08569	0.00203078	0.00826152	92.0064	90.2921	124.847	61.6129	49.543	37.0384	nhr-173	C56E10.1	protein_coding_gene
WBGene00016976	21.1217	1.24709	0.528686	2.35885	0.0183316	0.0523311	15.1243	10.0985	12.685	25.3053	31.1084	32.4086		C56E10.3	protein_coding_gene
WBGene00016977	3672.1	-0.288196	0.177526	-1.6234	0.104504	0.207662	4417.57	3823.16	3875.6	3429.42	3921.97	2564.91	akap-1	C56G2.1	protein_coding_gene
WBGene00016978	548.054	-0.195469	0.148484	-1.31643	0.188028	0.324253	631.441	557.791	566.819	494.004	496.583	541.687		C56G2.3	protein_coding_gene
WBGene00016979	30.0794	0.409048	0.440024	0.929604	0.352576	0.509746	25.2072	30.2954	22.0318	35.2074	36.8692	30.8654		C56G2.4	protein_coding_gene
WBGene00016980	275.526	-0.493514	0.220424	-2.23893	0.0251606	0.0677609	306.268	374.831	283.743	220.046	193.564	274.702		C56G2.5	protein_coding_gene
WBGene00016981	3172.62	-0.592858	0.135846	-4.36418	1.27602e-05	8.90406e-05	3471.03	3709.7	4265.5	2598.75	2651.13	2339.59	rpn-13	C56G2.7	protein_coding_gene
WBGene00016982	22.582	0.599123	0.551895	1.08558	0.277667	0.430771	18.9054	23.7611	11.3497	25.3053	34.5649	21.6058		C56G2.9	protein_coding_gene
WBGene00016983	147.382	-0.67028	0.304395	-2.202	0.027665	0.0731936	114.693	220.384	206.298	118.825	99.0861	125.005		C56G2.15	protein_coding_gene
WBGene00016984	19.3971	0.814308	0.657425	1.23863	0.215482	0.357932	23.9469	13.6626	5.34105	25.3053	21.8911	26.2356	npr-8	C56G3.1	protein_coding_gene
WBGene00016985	0.257211	1.61794	4.08047	0.396508	0.69173	NA	0	0	0	0	0	1.54327		C56G3.2	protein_coding_gene
WBGene00016987	453.245	-1.00575	0.241937	-4.1571	3.22311e-05	0.000203707	524.31	572.048	720.375	341.072	354.866	206.798		CC8.2	protein_coding_gene
WBGene00016988	29.383	0.0958107	0.469755	0.203959	0.838386	0.899786	35.2901	26.1372	24.0347	31.9067	21.8911	37.0384		CD4.1	protein_coding_gene
WBGene00016989	541.088	0.210952	0.152867	1.37997	0.167596	0.298264	476.417	479.974	546.79	562.218	557.647	623.48	mrpl-48	CD4.3	protein_coding_gene
WBGene00016990	978.13	-0.266009	0.1849	-1.43866	0.150246	0.27428	877.211	1000.34	1325.25	921.993	904.449	839.538	vps-37	CD4.4	protein_coding_gene
WBGene00016992	549.386	0.0680434	0.191541	0.355242	0.722409	0.823337	433.564	541.752	630.912	519.309	542.669	628.11	zhit-1	CD4.7	protein_coding_gene
WBGene00016993	790.222	-0.287365	0.137877	-2.08422	0.0371401	0.0925586	839.401	904.703	861.913	692.045	771.95	671.322		CD4.8	protein_coding_gene
WBGene00016995	3540.47	-0.92847	0.215721	-4.30404	1.67711e-05	0.000113694	5469.97	5333.17	3124.52	2506.33	2600.43	2208.42	acly-1	D1005.1	protein_coding_gene
WBGene00016996	76.7482	0.593744	0.332263	1.78697	0.0739423	0.159154	84.4442	54.0564	46.7342	92.4194	93.3253	89.5096		D1005.2	protein_coding_gene
WBGene00016997	320.836	2.18402	0.265962	8.21178	2.17939e-16	5.84276e-15	119.734	90.2921	138.2	616.129	593.364	367.298	cebp-1	D1005.3	protein_coding_gene
WBGene00016998	19.1378	-0.525349	0.61014	-0.861031	0.389221	0.546806	27.7279	18.4148	21.3642	8.80185	13.826	24.6923		D1005.4	protein_coding_gene
WBGene00016999	3.27309	-0.112803	1.2716	-0.0887091	0.929313	0.957828	2.52072	2.37611	5.34105	4.40092	3.45649	1.54327		D1005.5	protein_coding_gene
WBGene00017000	0.853157	-2.89795	2.82473	-1.02592	0.304929	NA	1.26036	1.18805	2.67053	0	0	0		D1005.6	protein_coding_gene
WBGene00017001	9.13045	-1.09195	0.872159	-1.25201	0.210566	0.352197	8.82253	16.6327	12.0174	7.70162	8.06515	1.54327		D1007.3	protein_coding_gene
WBGene00017002	337.597	0.666939	0.186892	3.56859	0.000358914	0.00179206	249.552	263.154	268.388	393.883	362.932	487.673		D1007.4	protein_coding_gene
WBGene00017003	1016.42	-0.194608	0.194724	-0.999402	0.3176	0.474309	979.301	1047.86	1228.44	1067.22	1056.53	719.163		D1007.5	protein_coding_gene
WBGene00017004	3064.52	0.207168	0.148851	1.39178	0.163989	0.293583	2629.11	3051.52	2854.13	3461.33	3613.19	2777.88	nrd-1	D1007.7	protein_coding_gene
WBGene00017005	543.676	-0.0458793	0.189121	-0.242592	0.808322	0.880427	460.032	553.633	640.259	488.503	506.952	612.678		D1007.8	protein_coding_gene
WBGene00017007	374.987	0.317327	0.179682	1.76605	0.0773879	0.16481	326.434	316.022	357.851	374.078	394.04	481.5		D1007.10	protein_coding_gene
WBGene00017009	0.495022	-2.1373	3.97914	-0.537125	0.591181	NA	0	2.97013	0	0	0	0		D1007.13	protein_coding_gene
WBGene00017010	283.769	-0.883991	0.20694	-4.27173	1.93964e-05	0.000129392	422.221	375.425	308.446	202.442	216.607	177.476		D1007.15	protein_coding_gene
WBGene00017011	1832.39	0.412854	0.1534	2.69135	0.0071163	0.0239554	1484.71	1663.87	1564.26	1883.6	1933.33	2464.6	eaf-1	D1007.16	protein_coding_gene
WBGene00017012	1101.92	-0.764723	0.178236	-4.29049	1.78276e-05	0.000120089	1242.72	1634.17	1282.52	690.945	858.362	902.812	acs-22	D1009.1	protein_coding_gene
WBGene00017013	12.1521	-0.631261	0.742745	-0.849903	0.395379	0.551926	21.4261	8.9104	14.0203	6.60139	8.06515	13.8894	ensh-1	D1009.3	protein_coding_gene
WBGene00017014	0.752538	2.16552	3.0862	0.70168	0.482879	NA	0	0	0.667632	0	2.30433	1.54327	dylt-2	D1009.5	protein_coding_gene
WBGene00017015	55.804	-0.651063	0.348276	-1.86939	0.0615687	0.138	55.4559	80.1936	68.0984	42.909	40.3257	47.8413		D1014.2	protein_coding_gene
WBGene00017016	2228.53	0.298415	0.161706	1.84542	0.0649765	0.144186	1675.02	2058.3	2259.27	2354.49	2266.31	2757.82	snap-1	D1014.3	protein_coding_gene
WBGene00017017	613.018	0.849174	0.200944	4.22592	2.37964e-05	0.000155298	481.458	395.622	435.964	705.248	665.951	993.865		D1014.4	protein_coding_gene
WBGene00017018	3.14281	2.78205	1.43128	1.94375	0.0519258	0.120469	1.26036	0.594027	0.667632	4.40092	5.76082	6.17307		D1014.5	protein_coding_gene
WBGene00017019	0.21006	-0.305613	4.08047	-0.0748966	0.940297	NA	1.26036	0	0	0	0	0		D1014.6	protein_coding_gene
WBGene00017020	2.14311	0.435827	1.56957	0.277672	0.781264	0.862861	3.78108	0.594027	1.33526	3.30069	2.30433	1.54327		D1014.7	protein_coding_gene
WBGene00017021	1.28108	-2.30667	3.11904	-0.739546	0.459576	NA	0	6.53429	0	0	1.15216	0		D1022.2	protein_coding_gene
WBGene00017022	6.83417	-2.92351	1.12464	-2.59952	0.00933546	0.0301462	13.864	11.2865	11.3497	2.20046	2.30433	0		D1022.3	protein_coding_gene
WBGene00017023	212.341	-0.519639	0.260497	-1.9948	0.0460649	0.109709	279.8	250.085	219.651	155.133	134.803	234.577		D1022.4	protein_coding_gene
WBGene00017024	0.368483	0.656167	4.08047	0.160807	0.872246	NA	0	0	0.667632	0	0	1.54327		D1022.5	protein_coding_gene
WBGene00017025	1284.33	0.366452	0.154929	2.36529	0.0180162	0.0516544	1131.8	1223.7	1012.13	1534.82	1556.57	1246.96		D1037.1	protein_coding_gene
WBGene00017026	26.9939	-1.25401	0.675674	-1.85593	0.0634631	0.141469	74.3613	23.167	17.3584	20.9044	13.826	12.3461	ipla-4	D1037.5	protein_coding_gene
WBGene00017027	82.3284	0.399529	0.374425	1.06705	0.28595	0.439893	81.9235	89.104	42.0608	72.6152	100.238	108.029		D1044.1	protein_coding_gene
WBGene00017028	327.306	1.72669	0.189515	9.1111	8.15497e-20	2.96609e-18	129.817	174.05	149.55	510.507	532.3	467.61	dex-1	D1044.2	protein_coding_gene
WBGene00017029	0.366744	2.3655	4.05146	0.583863	0.559312	NA	0	0	0	2.20046	0	0		D1044.4	protein_coding_gene
WBGene00017031	2996.12	0.0541675	0.178368	0.303684	0.761368	0.849929	2789.18	3253.48	2778.02	3179.67	3598.21	2378.18		D1044.6	protein_coding_gene
WBGene00017032	11.624	-0.979751	0.722979	-1.35516	0.175367	0.308582	16.3847	11.2865	18.6937	9.90208	5.76082	7.71634		D1044.7	protein_coding_gene
WBGene00017033	17.8118	0.485881	0.599452	0.810541	0.417629	0.572275	20.1658	15.4447	9.34684	16.5035	25.3476	20.0625	nekl-4	D1044.8	protein_coding_gene
WBGene00017034	3.37149	0.0384268	1.23032	0.0312332	0.975084	0.984973	3.78108	4.15819	2.0029	2.20046	3.45649	4.62981	otpl-2	D1065.1	protein_coding_gene
WBGene00017035	11.6717	-2.8268	1.11299	-2.53983	0.0110906	0.0348546	46.6334	8.31637	6.67632	1.10023	5.76082	1.54327		D1065.3	pseudogene
WBGene00017036	6.91283	1.87541	0.920277	2.03787	0.0415628	0.101325	2.52072	3.56416	2.67053	7.70162	12.6738	12.3461		D1069.1	protein_coding_gene
WBGene00017037	868.506	-0.0841757	0.131741	-0.638949	0.522856	0.668536	834.359	917.771	927.34	851.579	811.123	868.86		D1069.3	protein_coding_gene
WBGene00017038	66.9146	0.130437	0.340764	0.382778	0.701884	0.809423	59.237	59.4027	73.4395	75.9159	84.108	49.3846	dmsr-4	D1069.4	protein_coding_gene
WBGene00017039	28.0968	0.70161	0.477086	1.47061	0.141395	0.26229	20.1658	20.1969	24.0347	40.7085	40.3257	23.149	trk-1	D1073.1	protein_coding_gene
WBGene00017040	8.99215	-0.765073	0.808396	-0.946409	0.34394	0.501835	12.6036	10.6925	10.6821	8.80185	3.45649	7.71634		D1079.1	protein_coding_gene
WBGene00017041	103.241	-0.382604	0.353052	-1.08371	0.278495	0.431483	98.3082	117.023	133.526	73.7155	61.0647	135.808		D2007.1	protein_coding_gene
WBGene00017042	20.8854	0.15846	0.534983	0.296196	0.767081	0.853674	23.9469	16.0387	19.3613	20.9044	17.2825	27.7788		D2007.2	protein_coding_gene
WBGene00017044	871.704	0.0841948	0.24814	0.339304	0.734381	0.83211	688.157	697.387	1151	794.367	769.646	1129.67	mrpl-18	D2007.4	protein_coding_gene
WBGene00017045	1228.1	0.471704	0.170951	2.7593	0.00579259	0.0200917	936.448	1018.16	1129.63	1308.17	1261.62	1714.57	atg-13	D2007.5	protein_coding_gene
WBGene00017046	972.648	0.645784	0.199172	3.24235	0.00118548	0.00516362	691.938	822.133	761.768	1406.1	1274.29	879.663	utx-1	D2021.1	protein_coding_gene
WBGene00017048	41.797	0.860328	0.440637	1.95246	0.050883	0.118612	28.9883	25.5432	34.0492	37.4078	46.0866	78.7067		D2021.4	protein_coding_gene
WBGene00017050	28.5227	3.60714	0.830661	4.3425	1.40871e-05	9.7348e-05	11.3433	2.97013	0	52.8111	34.5649	69.4471		D2024.1	protein_coding_gene
WBGene00017051	35.0162	-2.48347	0.507991	-4.88881	1.01449e-06	8.78186e-06	69.3199	65.937	43.3961	9.90208	13.826	7.71634	afmd-1	D2024.2	protein_coding_gene
WBGene00017052	0.567426	2.97395	3.88738	0.765028	0.444255	NA	0	0	0	1.10023	2.30433	0		D2024.4	protein_coding_gene
WBGene00017053	894.777	-0.224995	0.186449	-1.20674	0.227533	0.372516	765.039	943.909	1181.71	805.369	814.58	858.057		D2024.5	protein_coding_gene
WBGene00017054	29.1245	-1.38994	0.505655	-2.74879	0.00598163	0.0206387	51.6748	36.2356	39.3903	20.9044	17.2825	9.25961	gstk-2	D2024.7	protein_coding_gene
WBGene00017055	2.88815	-2.31534	1.89401	-1.22245	0.221536	0.365197	8.82253	4.75221	0.667632	0	0	3.08654		D2062.1	protein_coding_gene
WBGene00017056	3.04975	-2.75728	1.80048	-1.53141	0.125667	0.239733	8.82253	5.94027	1.33526	2.20046	0	0		D2062.4	protein_coding_gene
WBGene00017057	0.0990045	-0.305613	4.08047	-0.0748966	0.940297	NA	0	0.594027	0	0	0	0		D2062.5	protein_coding_gene
WBGene00017058	8.91145	-5.25372	1.46367	-3.58942	0.00033142	0.00166693	27.7279	14.8507	9.34684	0	0	1.54327	msrp-6	D2062.6	protein_coding_gene
WBGene00017059	17.683	-6.27017	1.47493	-4.25116	2.12667e-05	0.000140285	74.3613	22.573	8.01158	0	1.15216	0	msrp-5	D2062.7	protein_coding_gene
WBGene00017060	22.8781	-0.489767	0.51744	-0.946521	0.343883	0.501794	23.9469	33.2655	22.6995	15.4032	21.8911	20.0625		D2063.1	protein_coding_gene
WBGene00017061	4.61435	1.6781	1.10881	1.51342	0.130173	0.246506	3.78108	1.78208	1.33526	7.70162	6.91298	6.17307	oac-12	D2063.2	protein_coding_gene
WBGene00017062	1697.97	-0.105674	0.126573	-0.834886	0.403782	0.559734	1678.8	1665.06	1935.46	1617.34	1647.59	1643.58	glrx-3	D2063.3	protein_coding_gene
WBGene00017063	112.668	-0.665664	0.346518	-1.92101	0.0547305	0.125497	194.096	124.746	96.139	70.4148	79.4993	111.115	mctp-1	D2092.1	protein_coding_gene
WBGene00017064	1995.63	0.143301	0.128321	1.11674	0.264104	0.415042	1825	1940.69	1924.78	2220.27	2187.96	1875.07	ppfr-2	D2092.2	protein_coding_gene
WBGene00017065	309.037	-3.80378	0.32133	-11.8376	2.49472e-32	1.71635e-30	816.714	534.03	379.882	46.2097	35.7171	41.6682		D2092.4	protein_coding_gene
WBGene00017066	2769.08	-0.126083	0.172493	-0.730943	0.464814	0.615917	2622.81	2877.47	3170.58	2834.19	3015.21	2094.22	maco-1	D2092.5	protein_coding_gene
WBGene00017068	0.42012	-1.80041	3.99776	-0.450355	0.652455	NA	2.52072	0	0	0	0	0		D2092.8	protein_coding_gene
WBGene00017069	80.0194	-1.09005	0.307378	-3.54628	0.000390707	0.00193333	98.3082	117.023	110.159	41.8088	49.543	63.274	timm-17B.2	D2096.1	protein_coding_gene
WBGene00017070	1315.76	-0.482847	0.151471	-3.18772	0.00143397	0.00611232	1335.98	1515.96	1747.86	1041.92	1160.23	1092.63	praf-3	D2096.2	protein_coding_gene
WBGene00017071	1084.04	-1.16362	0.222074	-5.2398	1.6075e-07	1.59271e-06	1939.7	1281.91	1275.18	550.115	648.668	808.673	aagr-1	D2096.3	protein_coding_gene
WBGene00017072	18.521	1.58621	0.721053	2.19985	0.0278175	0.0734791	3.78108	17.8208	5.34105	26.4055	20.739	37.0384		D2096.5	protein_coding_gene
WBGene00017073	3.2779	-0.135077	1.54531	-0.0874105	0.930345	0.958291	7.56217	2.37611	0.667632	3.30069	5.76082	0		D2096.6	protein_coding_gene
WBGene00017074	917.86	0.444063	0.136669	3.24918	0.00115736	0.00505399	759.998	761.542	809.837	990.208	1026.58	1158.99		D2096.7	protein_coding_gene
WBGene00017075	14294.2	-0.21845	0.118184	-1.84839	0.0645458	0.143471	15599.5	14651.1	15870.9	12230.2	13014.8	14398.7	nap-1	D2096.8	protein_coding_gene
WBGene00017076	8.38873	0.24255	0.806324	0.30081	0.763559	0.851272	7.56217	10.0985	5.34105	7.70162	10.3695	9.25961		D2096.9	protein_coding_gene
WBGene00017077	53.3184	-0.18521	0.341359	-0.542565	0.587429	0.721178	56.7163	57.6206	56.0811	59.4125	43.7822	46.2981		D2096.10	protein_coding_gene
WBGene00017078	121.36	-0.658712	0.27049	-2.43526	0.0148813	0.0443513	149.983	171.08	125.515	103.422	102.543	75.6201		D2096.11	protein_coding_gene
WBGene00017079	1199.14	0.175124	0.141767	1.2353	0.216719	0.359436	1066.27	1179.74	1133.64	1329.08	1368.77	1117.33		D2096.12	protein_coding_gene
WBGene00017080	754.729	-0.0750583	0.161728	-0.464101	0.642575	0.765824	698.24	727.089	896.629	785.565	697.059	723.793	lec-12	DC2.3	protein_coding_gene
WBGene00017082	97.462	0.013007	0.293432	0.0443271	0.964644	0.978246	124.776	80.7876	86.7921	88.0185	102.543	101.856		DC2.5	protein_coding_gene
WBGene00017083	109.706	-0.693198	0.321658	-2.15508	0.0311555	0.0804893	89.4856	166.327	150.217	99.0208	80.6515	72.5336	kin-33	DC2.7	protein_coding_gene
WBGene00017084	1163.63	-0.0139064	0.144205	-0.0964349	0.923175	0.953866	1036.02	1177.36	1291.2	1112.33	1130.27	1234.61		E01A2.1	protein_coding_gene
WBGene00017085	4962.49	-0.0494196	0.138157	-0.357707	0.720562	0.822529	5104.46	5326.64	4713.48	5122.67	5293.04	4214.67		E01A2.2	protein_coding_gene
WBGene00017087	431.499	-0.136919	0.16505	-0.829563	0.406786	0.562396	432.304	423.541	498.721	382.88	410.17	441.375		E01A2.5	protein_coding_gene
WBGene00017088	2026.69	-0.0716391	0.166751	-0.429616	0.667475	0.784622	1869.12	1978.11	2384.11	2101.44	2172.98	1654.38	akir-1	E01A2.6	protein_coding_gene
WBGene00017089	76.3828	-2.4853	0.363717	-6.83306	8.31214e-12	1.44564e-10	167.628	112.271	109.492	23.1048	24.1954	21.6058	poml-2	E01A2.7	protein_coding_gene
WBGene00017090	2.9242	-0.685139	1.48917	-0.460082	0.645458	0.768084	2.52072	4.75221	3.33816	0	2.30433	4.62981		E01A2.8	protein_coding_gene
WBGene00017091	18.0091	-1.62923	0.683584	-2.38337	0.017155	0.0497012	21.4261	17.2268	42.7284	5.50115	10.3695	10.8029	ttr-40	E02C12.4	protein_coding_gene
WBGene00017092	10.1909	0.0740713	1.00724	0.0735392	0.941377	0.964633	3.78108	2.37611	23.3671	6.60139	12.6738	12.3461		E02C12.6	protein_coding_gene
WBGene00017093	46.7524	-0.278181	0.542809	-0.512484	0.608312	0.737456	25.2072	33.2655	94.8037	41.8088	48.3909	37.0384		E02C12.8	protein_coding_gene
WBGene00017094	0	NA	NA	NA	NA	NA	0	0	0	0	0	0		E02C12.9	protein_coding_gene
WBGene00017095	5.18345	2.08741	1.16037	1.79892	0.0720311	0.155981	1.26036	0.594027	4.00579	11.0023	8.06515	6.17307		E02C12.10	protein_coding_gene
WBGene00017096	2.13421	4.88185	2.13137	2.29047	0.021994	0.0605949	0	0	0	5.50115	5.76082	1.54327		E02C12.11	protein_coding_gene
WBGene00017097	9.04786	5.97742	1.42278	4.20124	2.6546e-05	0.000171254	0	0	0.667632	20.9044	17.2825	15.4327		E02C12.12	protein_coding_gene
WBGene00017098	2190.49	-0.18075	0.15437	-1.17089	0.241642	0.389059	2058.17	2674.31	2249.25	2249.97	2057.76	1853.47	mek-5	E02D9.1	protein_coding_gene
WBGene00017099	1.07441	-2.01943	3.27029	-0.617509	0.536899	NA	0	5.34624	0	1.10023	0	0		E02H9.1	protein_coding_gene
WBGene00017100	20.1298	0.336992	0.582334	0.578692	0.562797	0.702256	11.3433	14.2566	27.3729	22.0046	24.1954	21.6058		E02H9.2	pseudogene
WBGene00017101	416.567	-0.122428	0.227935	-0.537118	0.591186	0.724605	458.771	534.03	309.781	388.382	387.127	421.312		E02H9.3	protein_coding_gene
WBGene00017102	0.321548	-1.51933	4.01683	-0.37824	0.705252	NA	0	0.594027	1.33526	0	0	0		E02H9.4	pseudogene
WBGene00017103	101.843	-1.65889	0.29496	-5.62414	1.86437e-08	2.12715e-07	158.806	172.268	132.191	39.6083	49.543	58.6442	klo-2	E02H9.5	protein_coding_gene
WBGene00017104	0	NA	NA	NA	NA	NA	0	0	0	0	0	0		E02H9.6	protein_coding_gene
WBGene00017105	105.225	-3.15914	0.360531	-8.76246	1.91041e-18	6.24565e-17	133.598	215.632	217.648	19.8042	18.4346	26.2356		E02H9.7	protein_coding_gene
WBGene00017106	11.3607	-0.112736	0.764219	-0.147518	0.882723	0.929885	7.56217	19.6029	8.01158	9.90208	13.826	9.25961		E02H9.9	protein_coding_gene
WBGene00017107	0.384055	2.41297	4.0482	0.59606	0.551135	NA	0	0	0	0	2.30433	0	srt-12	E03D2.4	protein_coding_gene
WBGene00017108	209.375	-0.992743	0.231386	-4.29042	1.78336e-05	0.000120089	332.735	247.709	255.703	130.927	125.586	163.586	cyp-43A1	E03E2.1	protein_coding_gene
WBGene00017109	0.192027	1.61794	4.08047	0.396508	0.69173	NA	0	0	0	0	1.15216	0	clec-177	E03H12.2	protein_coding_gene
WBGene00017110	0.297013	-1.42517	4.02302	-0.354253	0.723149	NA	0	1.78208	0	0	0	0	clec-176	E03H12.3	protein_coding_gene
WBGene00017111	0	NA	NA	NA	NA	NA	0	0	0	0	0	0		E03H12.4	protein_coding_gene
WBGene00017112	48.8169	-4.26124	0.919315	-4.63523	3.56534e-06	2.7864e-05	199.137	69.5011	9.34684	2.20046	3.45649	9.25961		E03H12.5	protein_coding_gene
WBGene00017113	1.4867	0.845158	2.16264	0.3908	0.695945	NA	1.26036	0	2.0029	2.20046	3.45649	0	srz-24	E03H12.6	protein_coding_gene
WBGene00017114	14.2621	-2.92175	1.08949	-2.68176	0.00732352	0.0245421	52.9352	20.7909	2.0029	3.30069	3.45649	3.08654		E03H12.7	protein_coding_gene
WBGene00017115	0.440583	2.58027	4.033	0.639788	0.52231	NA	0	0	0	1.10023	0	1.54327		E03H12.9	pseudogene
WBGene00017116	16.3098	1.09693	0.662426	1.65593	0.0977355	0.197	3.78108	11.2865	15.3555	22.0046	20.739	24.6923	fbxb-78	E04A4.1	protein_coding_gene
WBGene00017117	20.2714	1.16833	0.672749	1.73665	0.0824487	0.173007	17.6451	7.72235	12.685	46.2097	12.6738	24.6923	fbxb-80	E04A4.2	pseudogene
WBGene00017118	3.17324	1.97933	1.44801	1.36694	0.171645	0.303766	1.26036	1.18805	1.33526	3.30069	1.15216	10.8029		E04A4.3	pseudogene
WBGene00017119	1865.62	-0.23638	0.137921	-1.71388	0.0865509	0.179526	1934.65	1918.11	2199.18	1655.85	1587.68	1898.22	timm-17B.1	E04A4.5	protein_coding_gene
WBGene00017120	13.3504	1.64223	0.682235	2.40714	0.0160782	0.0470991	6.30181	7.72235	5.34105	25.3053	13.826	21.6058	tctn-1	E04A4.6	protein_coding_gene
WBGene00017121	6296.11	-0.505705	0.153581	-3.29275	0.000992127	0.00439403	7637.79	6610.92	7914.77	4793.71	4711.2	6108.26	cyc-2.1	E04A4.7	protein_coding_gene
WBGene00017122	3.62972	0.583546	1.24662	0.468104	0.63971	0.763738	5.04144	1.18805	2.67053	4.40092	2.30433	6.17307	pcrg-1	E04F6.2	protein_coding_gene
WBGene00017123	583.502	-0.733266	0.257806	-2.84425	0.00445159	0.016048	631.441	542.94	1010.13	368.577	426.301	521.625	maoc-1	E04F6.3	protein_coding_gene
WBGene00017124	120.773	-0.100937	0.301844	-0.334402	0.738076	0.834531	134.859	132.468	106.821	100.121	89.8688	160.5		E04F6.4	protein_coding_gene
