## Supplemental Figures and Tables for "Full-length direct RNA sequencing reveals extensive remodeling of RNA expression, processing and modification in aging *Caenorhabditis elegans*": 01_DESeq_WS279_all_days_vDay1_Illumina.xlsx (part 28 of 36)

### Sheet: DESeq_day1_day10_Illumina (continued)
DESeq2 results from 3 replicates of WT day 10 vs. day 1 Illumina RNA-seq
WBGene00017125	3728.68	-0.250748	0.105691	-2.37246	0.0176698	0.0509134	3909.64	4200.36	4043.85	3344.7	3410.41	3463.09	acdh-12	E04F6.5	protein_coding_gene
WBGene00017126	129.084	-0.829767	0.345222	-2.40358	0.0162355	0.0474707	209.22	193.059	94.1361	105.622	82.9558	89.5096		E04F6.6	protein_coding_gene
WBGene00017127	1626.82	3.3776	0.206938	16.3218	6.90753e-60	1.4257e-57	224.344	299.389	329.142	2758.28	2469.09	3680.7		E04F6.8	protein_coding_gene
WBGene00017128	495.375	1.34099	0.20556	6.52361	6.86362e-11	1.08433e-09	218.042	296.419	323.134	622.731	692.451	819.475		E04F6.9	protein_coding_gene
WBGene00017129	7.06752	-1.2469	0.965892	-1.29093	0.196727	0.335503	15.1243	9.50443	5.34105	5.50115	2.30433	4.62981		E04F6.10	protein_coding_gene
WBGene00017131	76.2427	-2.40803	0.402062	-5.98919	2.10883e-09	2.73685e-08	107.131	100.985	176.255	16.5035	28.8041	27.7788		E04F6.15	protein_coding_gene
WBGene00017132	2406.72	-0.261497	0.112298	-2.32859	0.0198807	0.055878	2490.47	2759.25	2621.12	2177.36	2186.81	2205.33	tofu-6	EEED8.1	protein_coding_gene
WBGene00017133	129.971	2.42086	0.250918	9.64801	5.01166e-22	2.15715e-20	41.5919	39.7998	41.3932	227.748	194.716	234.577		EEED8.2	protein_coding_gene
WBGene00017134	3172.62	0.338246	0.199807	1.69286	0.0904817	0.185745	2238.4	2838.26	3326.81	3315	2971.43	4345.84		EEED8.3	protein_coding_gene
WBGene00017135	160.665	0.341113	0.255123	1.33705	0.181205	0.315567	109.651	154.447	159.564	205.743	150.933	183.649		EEED8.4	protein_coding_gene
WBGene00017136	5.22332	1.25939	1.0161	1.23944	0.215182	0.357684	3.78108	3.56416	2.0029	6.60139	9.21731	6.17307	ccpp-6	EEED8.6	protein_coding_gene
WBGene00017137	1384.39	-0.374958	0.121662	-3.08197	0.00205638	0.00834981	1532.6	1567.64	1587.63	1151.94	1176.36	1290.17	pink-1	EEED8.9	protein_coding_gene
WBGene00017138	1860.96	-0.23401	0.116442	-2.00966	0.0444669	0.106764	2040.52	1991.18	2004.9	1779.07	1751.29	1598.83		EEED8.10	protein_coding_gene
WBGene00017139	1.74021	-0.221164	1.84006	-0.120194	0.90433	NA	0	4.15819	1.33526	1.10023	2.30433	1.54327	clec-141	EEED8.11	protein_coding_gene
WBGene00017140	106.978	0.606849	0.327537	1.85277	0.063916	0.14233	51.6748	113.459	87.4598	137.529	126.738	125.005		EEED8.12	protein_coding_gene
WBGene00017141	65.2014	-0.612723	0.356097	-1.72066	0.085312	0.177515	64.2784	86.1339	84.7892	37.4078	50.6952	67.9038		EEED8.13	protein_coding_gene
WBGene00017142	844.168	0.41	0.16928	2.42203	0.0154341	0.0456023	737.311	747.88	688.328	870.283	860.666	1160.54		EEED8.14	protein_coding_gene
WBGene00017143	485.01	1.33788	0.168533	7.93835	2.04881e-15	5.09407e-14	262.155	310.082	251.03	694.246	644.06	748.485		EEED8.15	protein_coding_gene
WBGene00017144	1757.54	0.200104	0.16469	1.21503	0.224354	0.368672	1661.16	1768.42	1476.13	1655.85	1744.38	2239.28	brap-2	EEED8.16	protein_coding_gene
WBGene00017146	9.37662	1.86889	0.840823	2.2227	0.0262362	0.0700518	3.78108	2.37611	6.00869	18.7039	16.1303	9.25961		EGAP1.1	protein_coding_gene
WBGene00017147	216.484	0.519294	0.20376	2.54856	0.0108169	0.0341385	168.888	185.93	177.59	249.752	223.52	293.221		EGAP2.1	protein_coding_gene
WBGene00017148	10.3944	-1.6837	0.785081	-2.14462	0.0319832	0.0821938	16.3847	11.8805	19.3613	5.50115	4.60866	4.62981		EGAP2.2	protein_coding_gene
WBGene00017149	4.17668	-4.13948	1.63616	-2.52999	0.0114065	0.0356578	11.3433	5.94027	6.67632	1.10023	0	0		EGAP4.1	protein_coding_gene
WBGene00017150	1.61729	0.886145	1.87981	0.471401	0.637354	NA	0	0.594027	2.67053	2.20046	1.15216	3.08654		EGAP5.1	protein_coding_gene
WBGene00017151	22.9789	0.102126	0.612389	0.166766	0.867554	0.919853	26.4676	16.0387	24.0347	29.7062	9.21731	32.4086		EGAP9.3	protein_coding_gene
WBGene00017152	0.21006	-0.305613	4.08047	-0.0748966	0.940297	NA	1.26036	0	0	0	0	0		EGAP798.1	pseudogene
WBGene00017153	166.983	0.106504	0.257699	0.413287	0.679396	0.792883	126.036	147.319	207.633	169.436	169.368	182.106		E_BE45912.2	protein_coding_gene
WBGene00017154	15.2515	1.27331	0.614328	2.07269	0.0382008	0.0947196	7.56217	8.31637	10.6821	17.6037	24.1954	23.149	ugt-57	F01E11.1	protein_coding_gene
WBGene00017156	17.5743	0.417152	0.601661	0.693335	0.488099	0.637076	16.3847	19.0089	10.0145	23.1048	23.0433	13.8894		F01E11.3	protein_coding_gene
WBGene00017157	28.7896	0.237871	0.461967	0.514908	0.606617	0.73634	27.7279	28.5133	23.3671	30.8065	39.1736	23.149	tyra-2	F01E11.5	protein_coding_gene
WBGene00017158	1086.92	-0.129787	0.123462	-1.05124	0.29315	0.44731	1149.45	1136.37	1122.96	1071.62	1065.75	975.346	hpo-10	F01F1.1	protein_coding_gene
WBGene00017159	816.156	0.0197015	0.193077	0.10204	0.918725	0.951122	911.241	860.745	659.62	710.749	782.319	972.259		F01F1.2	protein_coding_gene
WBGene00017160	125.166	-0.447119	0.256889	-1.74051	0.0817688	0.171938	156.285	128.31	148.214	97.9205	92.1731	128.091		F01F1.3	protein_coding_gene
WBGene00017161	1216.24	-0.240939	0.146538	-1.64421	0.100133	0.2007	1129.28	1373.98	1446.76	1092.53	1136.03	1118.87	rabn-5	F01F1.4	protein_coding_gene
WBGene00017162	3219.41	0.310694	0.139185	2.23223	0.0255996	0.0687054	2931.6	3208.34	2482.92	3669.27	3588.99	3435.32	ddx-23	F01F1.7	protein_coding_gene
WBGene00017163	1653.92	-0.675107	0.120952	-5.58161	2.38297e-08	2.67339e-07	2146.39	1985.24	1972.85	1296.07	1319.23	1203.75	dnpp-1	F01F1.9	protein_coding_gene
WBGene00017164	591.08	0.284654	0.161357	1.76413	0.0777098	0.165372	514.227	542.346	540.114	586.423	611.799	751.572	eng-1	F01F1.10	protein_coding_gene
WBGene00017165	1529.01	0.329085	0.162242	2.02836	0.0425234	0.103182	1276.75	1408.44	1377.99	1590.93	1478.23	2041.74		F01F1.11	protein_coding_gene
WBGene00017166	12362.5	-1.07139	0.11427	-9.37599	6.85276e-21	2.68637e-19	16479.2	15667.5	18112.8	8270.44	7885.41	7759.55	aldo-2	F01F1.12	protein_coding_gene
WBGene00017168	5.1648	-0.144457	0.989327	-0.146015	0.883909	0.930228	5.04144	6.53429	4.67342	5.50115	4.60866	4.62981		F01F1.14	protein_coding_gene
WBGene00017169	388.846	0.0576688	0.196233	0.29388	0.76885	0.85466	347.86	340.377	453.322	356.475	390.584	444.461		F01F1.15	protein_coding_gene
WBGene00017170	0.440583	2.58027	4.033	0.639788	0.52231	NA	0	0	0	1.10023	0	1.54327		F01G12.1	pseudogene
WBGene00017172	0.309065	-1.35569	4.02608	-0.336726	0.736323	NA	1.26036	0.594027	0	0	0	0		F02C9.1	protein_coding_gene
WBGene00017173	0.696948	0.194958	2.75399	0.070791	0.943564	NA	0	0.594027	1.33526	1.10023	1.15216	0		F02C9.2	protein_coding_gene
WBGene00017174	4.35455	0.804573	1.10248	0.729786	0.465521	0.616389	2.52072	4.15819	2.67053	3.30069	5.76082	7.71634	tat-6	F02C9.3	protein_coding_gene
WBGene00017175	7.92053	-5.08299	1.65109	-3.07856	0.00208004	0.00842592	36.5505	6.53429	3.33816	1.10023	0	0	irld-3	F02C9.4	protein_coding_gene
WBGene00017176	8.4164	-0.283432	0.796015	-0.356064	0.721792	0.823157	10.0829	8.9104	8.67921	5.50115	8.06515	9.25961	nmur-3	F02E8.2	protein_coding_gene
WBGene00017177	1549.7	-0.817762	0.13768	-5.93958	2.8575e-09	3.66132e-08	1913.23	2146.81	1872.71	1070.52	1236.27	1058.68		F02E8.4	protein_coding_gene
WBGene00017178	482.631	0.550703	0.19181	2.87109	0.00409064	0.0149481	328.954	454.43	388.562	594.125	495.43	634.283	atg-16.1	F02E8.5	protein_coding_gene
WBGene00017179	9.56124	-5.36394	1.62639	-3.29807	0.000973527	0.0043206	42.8523	10.6925	2.67053	0	1.15216	0	wht-4	F02E11.1	protein_coding_gene
WBGene00017180	14.7878	0.313661	0.651715	0.481285	0.630314	0.756054	17.6451	7.72235	14.6879	19.8042	14.9781	13.8894		F02E11.2	protein_coding_gene
WBGene00017181	15.3438	-0.0524019	0.609885	-0.085921	0.931529	0.958786	17.6451	11.2865	18.0261	14.303	13.826	16.976		F02E11.3	protein_coding_gene
WBGene00017182	2.65421	-0.403637	1.89166	-0.213377	0.831033	0.895862	6.30181	2.97013	0	5.50115	1.15216	0		F02E11.4	protein_coding_gene
WBGene00017183	6.16281	-5.74628	3.9128	-1.46859	0.141945	0.263024	0	35.6416	1.33526	0	0	0	scl-15	F02E11.5	protein_coding_gene
WBGene00017184	575.029	1.91965	0.269372	7.1264	1.03031e-12	1.9503e-11	341.558	216.226	167.576	1038.62	970.122	716.077	ncam-1	F02G3.1	protein_coding_gene
WBGene00017185	0.198009	-0.979763	4.04515	-0.242207	0.80862	NA	0	1.18805	0	0	0	0		F07B7.1	protein_coding_gene
WBGene00017186	0	NA	NA	NA	NA	NA	0	0	0	0	0	0		F07B7.2	protein_coding_gene
WBGene00017188	0	NA	NA	NA	NA	NA	0	0	0	0	0	0		F07B7.7	protein_coding_gene
WBGene00017189	0	NA	NA	NA	NA	NA	0	0	0	0	0	0		F07B7.8	protein_coding_gene
WBGene00017190	11.6743	0.93399	0.755587	1.23611	0.216417	0.359074	10.0829	7.72235	6.67632	19.8042	19.5868	6.17307		F07B7.12	protein_coding_gene
WBGene00017191	0	NA	NA	NA	NA	NA	0	0	0	0	0	0		F07B7.13	protein_coding_gene
WBGene00017192	0	NA	NA	NA	NA	NA	0	0	0	0	0	0		F07B7.14	protein_coding_gene
WBGene00017193	18.2644	-1.0098	0.622463	-1.62227	0.104747	0.208024	25.2072	26.1372	21.3642	9.90208	6.91298	20.0625		F07C3.2	protein_coding_gene
WBGene00017194	11.9841	0.461853	0.718656	0.642661	0.520444	0.666347	13.864	11.2865	5.34105	11.0023	14.9781	15.4327		F07C3.3	protein_coding_gene
WBGene00017195	902.401	-0.157954	0.169999	-0.92915	0.352811	0.510043	971.738	1028.85	856.572	909.891	943.622	703.73	glo-4	F07C3.4	protein_coding_gene
WBGene00017197	33.4058	0.934425	0.49029	1.90586	0.0566684	0.129077	18.9054	14.8507	34.7169	40.7085	40.3257	50.9279		F07C3.9	protein_coding_gene
WBGene00017198	26.8485	-0.0339378	0.48825	-0.069509	0.944584	0.96647	26.4676	19.6029	35.3845	24.2051	27.6519	27.7788	nhr-36	F07C3.10	protein_coding_gene
WBGene00017199	0	NA	NA	NA	NA	NA	0	0	0	0	0	0	clec-45	F07C4.2	protein_coding_gene
WBGene00017200	1.19924	-3.39235	2.63624	-1.28682	0.198158	NA	1.26036	0.594027	5.34105	0	0	0		F07C4.6	protein_coding_gene
WBGene00017201	52.6059	-3.00845	0.653695	-4.60222	4.18002e-06	3.22849e-05	79.4028	172.268	29.3758	16.5035	10.3695	7.71634	grsp-4	F07C4.7	protein_coding_gene
WBGene00017202	0	NA	NA	NA	NA	NA	0	0	0	0	0	0	clec-46	F07C4.9	pseudogene
WBGene00017203	0	NA	NA	NA	NA	NA	0	0	0	0	0	0		F07C4.10	protein_coding_gene
WBGene00017204	0.0990045	-0.305613	4.08047	-0.0748966	0.940297	NA	0	0.594027	0	0	0	0		F07C4.11	protein_coding_gene
WBGene00017205	4.71087	3.20929	1.3618	2.35665	0.0184407	0.0525724	0	1.18805	1.33526	16.5035	4.60866	4.62981	cest-29	F07C4.12	pseudogene
WBGene00017207	13.9939	-0.376418	0.632332	-0.595286	0.551652	0.692791	12.6036	16.0387	18.6937	14.303	11.5216	10.8029	fbxb-6	F07E5.1	protein_coding_gene
WBGene00017208	37.7969	0.798366	0.439634	1.81598	0.0693736	0.151632	20.1658	29.7013	32.0463	52.8111	33.4128	58.6442	fbxb-35	F07E5.2	protein_coding_gene
WBGene00017209	0	NA	NA	NA	NA	NA	0	0	0	0	0	0		F07E5.4	pseudogene
WBGene00017210	1156.87	0.514354	0.141538	3.63402	0.000279037	0.00143334	1053.66	848.27	958.719	1326.88	1326.14	1427.52		F07E5.5	protein_coding_gene
WBGene00017211	0.507074	-2.13657	3.97918	-0.536939	0.59131	NA	1.26036	1.78208	0	0	0	0	fbxb-36	F07E5.6	pseudogene
WBGene00017212	0	NA	NA	NA	NA	NA	0	0	0	0	0	0		F07E5.7	protein_coding_gene
WBGene00017213	6.15861	-2.37939	1.41837	-1.67755	0.0934353	0.190235	25.2072	4.75221	1.33526	2.20046	3.45649	0		F07E5.8	protein_coding_gene
WBGene00017214	36.2586	7.99642	1.27686	6.26257	3.78692e-10	5.43331e-09	0	0.594027	0	78.1164	95.6296	43.2115		F07E5.9	protein_coding_gene
WBGene00017215	17.0674	-3.85737	1.07762	-3.57952	0.000344224	0.00172474	56.7163	32.0774	6.67632	0	2.30433	4.62981		F07F6.1	protein_coding_gene
WBGene00017216	6.83365	-0.0663735	1.10711	-0.0599522	0.952194	0.970608	8.82253	10.6925	1.33526	5.50115	2.30433	12.3461		F07F6.2	protein_coding_gene
WBGene00017217	1474.1	-0.54134	0.149254	-3.62696	0.000286774	0.0014678	1740.56	1742.87	1761.21	1248.76	1343.42	1007.75		F07F6.4	protein_coding_gene
WBGene00017218	1.31508	-1.23499	2.01579	-0.612659	0.540102	NA	2.52072	1.78208	1.33526	1.10023	1.15216	0	dct-5	F07F6.5	protein_coding_gene
WBGene00017219	125.127	0.624964	0.254324	2.45735	0.0139965	0.0421692	112.172	81.3817	102.815	160.634	134.803	158.957		F07F6.7	protein_coding_gene
WBGene00017220	1141.56	0.933559	0.139084	6.71218	1.91738e-11	3.23293e-10	763.779	783.521	804.496	1409.4	1404.49	1683.71		F07F6.8	protein_coding_gene
WBGene00017221	1.71501	-0.287057	1.81964	-0.157755	0.87465	NA	2.52072	0.594027	2.67053	2.20046	2.30433	0	dgn-3	F07G6.1	protein_coding_gene
WBGene00017222	0.813985	-1.49261	2.58558	-0.577284	0.563747	NA	1.26036	1.18805	1.33526	1.10023	0	0		F07G6.2	protein_coding_gene
WBGene00017223	0.980171	2.61691	2.82386	0.926715	0.354075	NA	0	0.594027	0	2.20046	0	3.08654		F07G6.3	pseudogene
WBGene00017224	0.638592	0.927149	3.26557	0.283916	0.776475	NA	0	1.18805	0	1.10023	0	1.54327		F07G6.5	protein_coding_gene
WBGene00017225	1.69715	4.53333	2.29691	1.97367	0.0484194	NA	0	0	0	4.40092	1.15216	4.62981	fbxa-52	F07G6.6	protein_coding_gene
WBGene00017226	8.9521	0.302448	0.802044	0.377096	0.706102	0.812591	10.0829	5.34624	8.67921	8.80185	6.91298	13.8894	fbxa-53	F07G6.7	protein_coding_gene
WBGene00017227	0.903308	-2.99843	3.33888	-0.898034	0.369168	NA	0	4.75221	0.667632	0	0	0		F07G6.8	protein_coding_gene
WBGene00017228	0.356216	0.656167	4.08047	0.160807	0.872246	NA	0	0.594027	0	0	0	1.54327		F07G11.1	protein_coding_gene
WBGene00017229	0	NA	NA	NA	NA	NA	0	0	0	0	0	0		F07G11.2	protein_coding_gene
WBGene00017230	0.183372	1.61794	4.08047	0.396508	0.69173	NA	0	0	0	1.10023	0	0		F07G11.3	protein_coding_gene
WBGene00017231	1.87737	2.04473	2.0429	1.0009	0.316877	NA	2.52072	0	0	2.20046	3.45649	3.08654		F07G11.4	protein_coding_gene
WBGene00017232	0	NA	NA	NA	NA	NA	0	0	0	0	0	0		F07G11.7	pseudogene
WBGene00017233	6.38451	0.641266	0.962991	0.66591	0.505469	0.652883	6.30181	5.34624	3.33816	3.30069	9.21731	10.8029	lmd-4	F07G11.9	protein_coding_gene
WBGene00017235	142.796	0.234485	0.225775	1.03858	0.299001	0.454297	115.953	134.844	141.538	151.832	147.477	165.13		F08B4.3	pseudogene
WBGene00017236	2.86463	0.515764	1.32203	0.390131	0.696439	0.805584	1.26036	2.97013	2.67053	2.20046	3.45649	4.62981	nlp-60	F08B4.4	protein_coding_gene
WBGene00017237	1242.18	0.0773626	0.12967	0.596614	0.550765	0.691829	1196.08	1246.27	1182.38	1199.25	1233.97	1395.11	pole-2	F08B4.5	protein_coding_gene
WBGene00017238	1451.17	0.0801303	0.204689	0.391473	0.695448	0.804872	1135.59	1347.25	1746.52	1346.68	1328.45	1802.54		F08B4.7	protein_coding_gene
WBGene00017239	313.24	0.16843	0.191299	0.880455	0.378613	0.536522	284.842	276.816	321.799	311.365	297.258	387.36		F08B6.1	protein_coding_gene
WBGene00017240	162.97	0.0506081	0.266021	0.190241	0.84912	0.906706	147.462	183.554	147.547	135.328	146.325	217.601	calu-2	F08B6.3	protein_coding_gene
WBGene00017241	889.411	0.0552728	0.212829	0.259705	0.795091	0.871892	1073.83	924.9	620.23	930.795	842.232	944.48	pcyt-1	F08C6.2	protein_coding_gene
WBGene00017243	20.873	1.01397	0.559281	1.813	0.0698325	0.152356	13.864	9.50443	18.0261	25.3053	23.0433	35.4952		F08C6.5	protein_coding_gene
WBGene00017244	942.872	-0.735011	0.155931	-4.71369	2.43267e-06	1.95836e-05	1320.86	1196.37	1017.47	701.947	670.559	750.028	apy-1	F08C6.6	protein_coding_gene
WBGene00017245	2795.14	-0.209618	0.119955	-1.74746	0.0805572	0.169849	2921.52	3154.28	2917.55	2486.52	2798.61	2492.38	srpa-72	F08D12.1	protein_coding_gene
WBGene00017246	72.5741	-4.5185	0.518798	-8.70955	3.05086e-18	9.82412e-17	110.912	125.34	181.596	9.90208	4.60866	3.08654		F08D12.2	protein_coding_gene
WBGene00017247	134.05	-0.73852	0.300634	-2.45654	0.0140281	0.0422495	122.255	156.823	222.321	86.9182	100.238	115.745		F08D12.3	protein_coding_gene
WBGene00017248	12.2112	3.64348	0.883378	4.12449	3.71561e-05	0.000231715	2.52072	1.18805	2.0029	26.4055	28.8041	12.3461		F08D12.4	protein_coding_gene
WBGene00017249	47.014	1.10138	0.378853	2.90715	0.00364739	0.0135952	21.4261	35.0476	32.0463	63.8134	58.7604	70.9903	fbxb-108	F08D12.6	protein_coding_gene
WBGene00017250	65.6358	-1.40588	0.34044	-4.12961	3.63383e-05	0.000227277	109.651	98.0144	78.1129	34.1072	32.2606	41.6682		F08D12.7	protein_coding_gene
WBGene00017251	42.5616	-0.890189	0.416621	-2.13669	0.0326235	0.0834888	49.1541	57.6206	58.7516	19.8042	39.1736	30.8654	fbxb-105	F08D12.8	protein_coding_gene
WBGene00017252	44.0728	0.145848	0.377199	0.386662	0.699007	0.807367	34.0298	48.7102	42.0608	40.7085	49.543	49.3846	sdz-10	F08D12.9	protein_coding_gene
WBGene00017253	99.5238	-0.0736904	0.408881	-0.180225	0.856976	0.912024	51.6748	98.0144	155.558	122.126	81.8036	87.9663	sdz-9	F08D12.10	protein_coding_gene
WBGene00017254	32.9875	1.08192	0.419151	2.58121	0.0098456	0.0315128	20.1658	23.167	20.029	41.8088	49.543	43.2115	fbxb-111	F08D12.11	protein_coding_gene
WBGene00017255	4.52679	-1.46485	1.14393	-1.28054	0.200357	0.339699	5.04144	8.9104	6.00869	2.20046	3.45649	1.54327		F08D12.12	protein_coding_gene
WBGene00017257	30.2619	-0.025714	0.518542	-0.0495892	0.96045	0.975981	40.3316	22.573	28.7082	18.7039	26.4998	44.7548		F08F1.3	protein_coding_gene
WBGene00017258	108.31	1.24833	0.364848	3.42151	0.000622754	0.00291566	34.0298	62.9668	93.4684	137.529	147.477	174.389		F08F1.4	protein_coding_gene
WBGene00017259	10.8355	-0.519447	0.757231	-0.685982	0.492724	0.640916	10.0829	9.50443	18.6937	12.1025	6.91298	7.71634		F08F1.9	protein_coding_gene
WBGene00017260	6.78137	-0.555423	0.92678	-0.599304	0.54897	0.690283	12.6036	7.12832	4.67342	5.50115	4.60866	6.17307		F08F3.1	protein_coding_gene
WBGene00017261	2346.23	-0.308783	0.134324	-2.29879	0.0215168	0.0595484	2533.33	2850.14	2406.14	2098.14	2255.94	1933.72	acl-6	F08F3.2	protein_coding_gene
WBGene00017262	535.459	-0.0700015	0.276639	-0.253043	0.800235	0.875377	611.275	696.793	338.489	560.018	595.669	410.509		F08F3.4	protein_coding_gene
WBGene00017263	1303.78	-0.284802	0.17827	-1.59759	0.110135	0.216226	1111.64	1521.9	1660.4	1189.35	1223.6	1115.78		F08F3.6	protein_coding_gene
WBGene00017264	13.817	0.132922	0.661178	0.201038	0.840669	0.90122	12.6036	10.6925	16.0232	14.303	9.21731	20.0625		F08F3.8	protein_coding_gene
WBGene00017265	39.7578	1.77111	0.417392	4.24329	2.20269e-05	0.000144853	15.1243	19.6029	18.6937	47.3099	66.8255	70.9903	snpc-1.3	F08F3.9	protein_coding_gene
WBGene00017266	3.31835	0.0245291	1.24806	0.0196537	0.98432	0.990273	5.04144	2.97013	2.0029	2.20046	4.60866	3.08654		F08F3.10	protein_coding_gene
WBGene00017267	0.558771	2.95393	3.90728	0.756007	0.449645	NA	0	0	0	2.20046	1.15216	0	numr-2	F08F8.1	protein_coding_gene
WBGene00017268	1317.92	-0.212557	0.122879	-1.72981	0.0836638	0.174893	1320.86	1494.57	1427.4	1231.16	1223.6	1209.92	hmgr-1	F08F8.2	protein_coding_gene
WBGene00017269	1338.68	0.314113	0.147216	2.13368	0.0328688	0.0839659	1272.96	1191.02	1116.28	1363.19	1394.12	1694.51		F08F8.4	protein_coding_gene
WBGene00017270	1.02532	3.8137	3.1869	1.19668	0.23143	NA	0	0	0	0	4.60866	1.54327	numr-1	F08F8.5	protein_coding_gene
WBGene00017271	7.99325	-0.0026331	0.90027	-0.00292479	0.997666	0.998657	15.1243	5.34624	4.00579	7.70162	8.06515	7.71634		F08F8.6	protein_coding_gene
WBGene00017272	654.292	0.162034	0.151168	1.07188	0.283775	0.437219	618.837	611.254	621.565	696.446	610.647	767.004		F08F8.7	protein_coding_gene
WBGene00017273	636.42	0.317241	0.188441	1.68351	0.0922774	0.188438	539.435	507.299	651.609	622.731	653.277	844.168	gos-28	F08F8.8	protein_coding_gene
WBGene00017274	3008.83	0.320708	0.107595	2.9807	0.0028759	0.0111133	2610.21	2780.64	2635.81	3429.42	3325.15	3271.73		F08F8.9	protein_coding_gene
WBGene00017275	1438.12	0.0229793	0.124427	0.18468	0.85348	0.909773	1325.9	1419.13	1532.88	1446.8	1433.29	1470.73		F08F8.10	protein_coding_gene
WBGene00017277	2.04049	0.649689	1.63818	0.396592	0.691668	NA	3.78108	0.594027	0.667632	2.20046	3.45649	1.54327		F09C12.2	protein_coding_gene
WBGene00017278	3.39618	-0.249427	1.5694	-0.158932	0.873723	0.924391	8.82253	0.594027	2.0029	5.50115	3.45649	0		F09C12.6	protein_coding_gene
WBGene00017279	16.2993	-3.60787	1.23981	-2.91002	0.00361401	0.0134942	61.7577	26.7312	2.0029	0	5.76082	1.54327		F09C12.8	protein_coding_gene
WBGene00017280	1929.03	0.50953	0.117589	4.33312	1.47008e-05	0.000101221	1485.97	1649.02	1637.7	2246.67	2216.76	2338.05	usp-39	F09D1.1	protein_coding_gene
WBGene00017281	6.0126	-3.78223	1.4399	-2.62673	0.00862092	0.0282706	20.1658	8.31637	5.34105	1.10023	1.15216	0		F09D12.2	protein_coding_gene
WBGene00017282	968.847	0.139544	0.157106	0.888217	0.374424	0.532329	937.709	952.819	873.93	945.098	913.666	1189.86	algn-2	F09E5.2	protein_coding_gene
WBGene00017283	1511.25	-0.485945	0.157727	-3.08092	0.00206363	0.0083743	1987.59	1827.82	1475.47	1200.35	1225.9	1350.36		F09E5.3	protein_coding_gene
WBGene00017284	2071.56	0.509035	0.11556	4.40494	1.05813e-05	7.53084e-05	1744.34	1783.27	1602.32	2456.82	2387.28	2455.34	sec-6	F09E5.5	protein_coding_gene
WBGene00017285	1357.62	-0.115151	0.137494	-0.837493	0.402316	0.55856	1290.61	1397.74	1546.24	1323.58	1374.53	1213.01		F09E5.7	protein_coding_gene
WBGene00017286	593.276	0.00523162	0.206554	0.0253281	0.979793	0.987227	655.388	633.233	487.371	499.505	554.191	729.966		F09E5.8	protein_coding_gene
WBGene00017287	5.34982	0.107505	1.03752	0.103617	0.917473	0.950716	6.30181	5.34624	4.00579	9.90208	3.45649	3.08654		F09E5.9	pseudogene
WBGene00017288	108.986	-0.0797595	0.260874	-0.305739	0.759803	0.848956	124.776	102.767	109.492	97.9205	123.282	95.6826		F09E5.10	pseudogene
WBGene00017289	591.483	-0.0481802	0.20331	-0.236979	0.812673	0.883425	608.754	684.913	508.735	512.708	516.169	717.62		F09E5.11	protein_coding_gene
WBGene00017290	6.3278	0.395006	0.913014	0.43264	0.665276	0.783289	5.04144	4.75221	6.67632	8.80185	8.06515	4.62981		F09E5.12	protein_coding_gene
WBGene00017291	63.9546	0.565421	0.341689	1.65478	0.0979689	0.197425	42.8523	52.2744	58.7516	85.818	57.6082	86.423		F09E5.14	protein_coding_gene
WBGene00017292	29.0957	0.109389	0.453854	0.241022	0.809538	0.881136	28.9883	22.573	32.714	34.1072	29.9563	26.2356		F09E5.16	protein_coding_gene
WBGene00017293	1017.44	0.39401	0.166757	2.36278	0.0181383	0.0519002	857.046	957.571	821.187	1026.52	1070.36	1371.97	bmy-1	F09E5.17	protein_coding_gene
WBGene00017294	91.4713	-2.4382	0.564086	-4.32239	1.5435e-05	0.000105809	50.4144	142.566	269.723	34.1072	14.9781	37.0384		F09E10.1	protein_coding_gene
WBGene00017295	1.99247	1.44487	1.74356	0.828688	0.407281	NA	1.26036	0	2.0029	3.30069	2.30433	3.08654		F09E10.5	protein_coding_gene
WBGene00017296	1.25746	0.84549	2.04023	0.41441	0.678574	NA	0	0.594027	2.0029	1.10023	2.30433	1.54327		F09E10.6	protein_coding_gene
WBGene00017297	17.037	-2.56413	0.755591	-3.39355	0.000689937	0.00320133	46.6334	17.8208	23.3671	4.40092	6.91298	3.08654		F09E10.7	protein_coding_gene
WBGene00017298	554.284	0.730696	0.200018	3.65315	0.000259039	0.00134026	405.836	439.58	405.92	716.25	831.862	526.255	toca-1	F09E10.8	protein_coding_gene
WBGene00017299	15.1927	-0.571305	0.656075	-0.870793	0.383867	0.541683	25.2072	18.4148	11.3497	15.4032	11.5216	9.25961	molo-1	F09F7.1	protein_coding_gene
WBGene00017300	5652.89	-0.414059	0.11219	-3.69068	0.000223655	0.00117493	6822.33	6328.17	6228.34	4963.14	5007.3	4568.07	rpc-2	F09F7.3	protein_coding_gene
WBGene00017301	3463.6	-1.50195	0.29605	-5.07332	3.90929e-07	3.66156e-06	4278.93	3020.63	8058.32	1676.75	1700.59	2046.37	hach-1	F09F7.4	protein_coding_gene
WBGene00017302	199.672	0.60773	0.231551	2.6246	0.00867508	0.0284257	180.232	161.575	134.194	209.044	284.584	228.404		F09F7.5	protein_coding_gene
WBGene00017303	349.896	0.337562	0.760705	0.443748	0.657225	0.777202	127.296	169.298	630.244	346.573	267.302	558.663		F09F7.6	protein_coding_gene
WBGene00017304	1007.16	1.95243	0.183114	10.6624	1.52681e-26	8.49213e-25	388.191	367.109	484.033	1527.12	1395.27	1881.24	nmad-1	F09F7.7	protein_coding_gene
WBGene00017305	0.99951	-1.84833	2.81523	-0.656547	0.511472	NA	2.52072	2.37611	0	1.10023	0	0	nspb-12	F09F7.8	protein_coding_gene
WBGene00017306	27.1928	0.253303	0.528713	0.479094	0.631872	0.757071	36.5505	17.8208	20.6966	33.0069	19.5868	35.4952		F09F9.1	protein_coding_gene
WBGene00017307	1.20916	-2.06875	2.28626	-0.904862	0.365538	NA	2.52072	1.18805	2.0029	0	0	1.54327		F09F9.2	protein_coding_gene
WBGene00017308	3.90311	2.64258	1.53698	1.71933	0.0855539	0.17791	0	2.97013	0	6.60139	9.21731	4.62981		F09F9.3	protein_coding_gene
WBGene00017309	22.8001	2.20685	0.560436	3.93774	8.22515e-05	0.000476836	6.30181	7.12832	10.6821	48.4102	33.4128	30.8654		F09F9.4	protein_coding_gene
WBGene00017310	210.694	-0.729746	0.235203	-3.10262	0.00191814	0.0078687	320.132	259.59	210.304	148.531	172.825	152.784		F09G2.1	protein_coding_gene
WBGene00017311	2536.99	-0.115365	0.11677	-0.987974	0.323165	0.480197	2484.17	2779.45	2650.5	2445.81	2530.15	2331.88		F09G2.2	protein_coding_gene
WBGene00017312	24.5637	-0.24153	0.704358	-0.342909	0.731667	0.830299	50.4144	17.8208	12.685	33.0069	24.1954	9.25961	pitr-5	F09G2.3	protein_coding_gene
WBGene00017313	2888.07	0.412988	0.135406	3.05	0.00228841	0.00910846	2529.54	2743.81	2159.12	3310.59	3231.82	3353.52	cpsf-2	F09G2.4	protein_coding_gene
WBGene00017314	32.5699	-0.395271	0.512215	-0.771691	0.440298	0.593776	56.7163	27.3252	28.0405	26.4055	36.8692	20.0625	lgc-39	F09G2.5	protein_coding_gene
WBGene00017315	10.09	-0.209922	0.830214	-0.252853	0.800382	0.875433	8.82253	8.9104	14.6879	15.4032	3.45649	9.25961	ugt-36	F09G2.6	protein_coding_gene
WBGene00017316	2438.22	0.546258	0.120552	4.53129	5.86248e-06	4.38177e-05	1906.93	2083.85	1952.82	2856.2	2726.02	3103.51		F09G2.8	protein_coding_gene
WBGene00017317	8984.16	0.369603	0.127695	2.89442	0.00379858	0.0140699	6896.7	8610.42	8007.58	10114.4	9914.37	10361.5	attf-2	F09G2.9	protein_coding_gene
WBGene00017319	987.708	-0.302288	0.165974	-1.82129	0.0685623	0.150255	1047.36	1005.69	1217.09	783.364	843.384	1029.36	mrps-9	F09G8.3	protein_coding_gene
WBGene00017320	11.9089	0.191598	0.764966	0.250466	0.802227	0.876771	6.30181	11.8805	14.6879	14.303	5.76082	18.5192		F09G8.5	protein_coding_gene
WBGene00017321	229.505	-0.886742	0.361308	-2.45426	0.0141176	0.0424371	197.877	201.375	493.38	154.032	145.173	185.192		F09G8.7	protein_coding_gene
WBGene00017322	290.248	-1.25439	0.271162	-4.62599	3.72813e-06	2.90435e-05	478.937	452.054	295.093	135.328	157.846	222.231	clec-160	F09G8.8	protein_coding_gene
WBGene00017323	0	NA	NA	NA	NA	NA	0	0	0	0	0	0	mps-4	F09G8.9	protein_coding_gene
WBGene00017324	0	NA	NA	NA	NA	NA	0	0	0	0	0	0		F10C1.1	protein_coding_gene
WBGene00017325	8.93446	-5.2642	1.63721	-3.21534	0.0013029	0.00562215	40.3316	9.50443	2.67053	1.10023	0	0		F10C1.3	protein_coding_gene
WBGene00017326	9.58069	-0.0665614	0.797338	-0.0834795	0.93347	0.960203	7.56217	9.50443	12.0174	9.90208	4.60866	13.8894	dmd-5	F10C1.5	protein_coding_gene
WBGene00017327	8.40898	-1.00701	0.87107	-1.15607	0.247654	0.395739	15.1243	6.53429	12.0174	3.30069	5.76082	7.71634		F10C1.8	protein_coding_gene
WBGene00017328	3997.18	0.267386	0.115345	2.31813	0.0204421	0.0571557	3385.33	3840.38	3655.95	4349.21	4549.9	4202.32	nemp-1	F10C5.2	protein_coding_gene
WBGene00017329	59.6328	-0.150425	0.354537	-0.424287	0.671357	0.787309	61.7577	75.4414	51.4076	64.9136	61.0647	43.2115	ugt-39	F10D2.2	protein_coding_gene
WBGene00017330	0	NA	NA	NA	NA	NA	0	0	0	0	0	0	sre-10	F10D2.3	protein_coding_gene
WBGene00017331	25.5831	-1.63642	0.511841	-3.19714	0.00138799	0.00593996	46.6334	35.6416	34.0492	11.0023	13.826	12.3461	ugt-40	F10D2.5	protein_coding_gene
WBGene00017332	8.16722	-0.739364	0.867189	-0.852599	0.393882	0.550568	10.0829	8.9104	11.3497	4.40092	3.45649	10.8029	ugt-37	F10D2.6	protein_coding_gene
WBGene00017333	1.53377	1.78271	2.22589	0.800898	0.423191	NA	0	0.594027	1.33526	1.10023	0	6.17307	ugt-38	F10D2.7	protein_coding_gene
WBGene00017334	4.45222	-2.24374	1.33739	-1.6777	0.0934066	0.190199	7.56217	10.6925	4.00579	3.30069	1.15216	0		F10D2.8	protein_coding_gene
WBGene00017335	52.2047	0.730534	0.349993	2.08728	0.036863	0.0919614	37.8108	36.2356	43.3961	66.0139	54.1517	75.6201		F10D2.10	protein_coding_gene
WBGene00017336	388.078	-0.763507	0.334013	-2.28586	0.0222625	0.061187	787.726	388.493	290.42	250.853	286.889	324.086	ugt-41	F10D2.11	protein_coding_gene
WBGene00017338	13.5679	-0.776368	0.691475	-1.12277	0.261535	0.411949	18.9054	20.7909	12.0174	14.303	9.21731	6.17307	npr-36	F10D7.1	protein_coding_gene
WBGene00017339	199.693	-0.123703	0.231999	-0.533208	0.59389	0.726294	163.847	212.068	247.691	195.841	202.781	175.933	mfsd-10	F10D7.2	protein_coding_gene
WBGene00017340	335.418	1.72317	0.82529	2.08796	0.0368014	0.091848	50.4144	73.0653	343.83	578.721	503.496	462.981		F10D7.3	protein_coding_gene
WBGene00017341	0.907855	2.26614	2.96626	0.763974	0.444883	NA	1.26036	0	0	1.10023	0	3.08654		F10D7.4	protein_coding_gene
WBGene00017342	387.659	0.0279319	0.233884	0.119426	0.904938	0.942961	320.132	412.255	419.273	397.183	488.518	288.591		F10D7.5	protein_coding_gene
WBGene00017343	42.8813	0.467848	0.431125	1.08518	0.277842	0.430859	30.2487	40.9878	36.0521	58.3122	29.9563	61.7307		F10E7.1	protein_coding_gene
WBGene00017344	303.399	-1.70416	0.200708	-8.49072	2.05366e-17	6.13984e-16	473.896	414.037	504.73	122.126	158.999	146.61		F10E7.2	protein_coding_gene
WBGene00017345	1.01806	-0.66533	2.4993	-0.266207	0.79008	NA	2.52072	0	1.33526	1.10023	1.15216	0		F10E7.3	pseudogene
WBGene00017347	2000.27	-0.141955	0.151243	-0.938586	0.347944	0.505823	2069.51	2004.84	2219.21	1828.58	1660.27	2219.22		F10E7.5	protein_coding_gene
WBGene00017348	529.279	-0.269915	0.16043	-1.68245	0.0924819	0.18881	577.245	534.624	622.9	459.897	447.04	533.971		F10E7.6	protein_coding_gene
WBGene00017349	4333.01	-0.131301	0.145109	-0.904845	0.365547	0.523215	4703.67	4585.89	4303.55	4404.22	4536.07	3464.64	farl-11	F10E7.8	protein_coding_gene
WBGene00017350	84.2502	-0.190662	0.289191	-0.659294	0.509707	0.656476	103.35	74.2533	92.8008	79.2166	81.8036	74.0769		F10E7.9	protein_coding_gene
WBGene00017351	2.88487	3.45409	1.67752	2.05904	0.0394902	0.0973671	0	0.594027	0.667632	2.20046	9.21731	4.62981	cutl-5	F10E7.10	protein_coding_gene
WBGene00017352	86.4086	-0.106265	0.328882	-0.323109	0.746613	0.839308	88.2253	68.3131	112.162	95.7201	64.5212	89.5096		F10E7.11	protein_coding_gene
WBGene00017353	5.83925	0.17752	0.939767	0.188898	0.850173	0.90749	5.04144	5.34624	6.00869	4.40092	8.06515	6.17307		F10E9.1	protein_coding_gene
WBGene00017354	24.2347	-0.458107	0.568891	-0.805263	0.420668	0.575091	34.0298	23.167	26.7053	9.90208	20.739	30.8654		F10E9.2	protein_coding_gene
WBGene00017355	1419.64	0.222873	0.169308	1.31638	0.188048	0.324253	1072.57	1422.1	1434.07	1594.23	1647.59	1347.27		F10E9.3	protein_coding_gene
WBGene00017356	829.602	0.410867	0.216376	1.89886	0.057583	0.130743	811.673	740.157	584.845	855.98	771.95	1213.01		F10E9.4	protein_coding_gene
WBGene00017357	526.152	0.382712	0.232664	1.64492	0.0999873	0.200478	463.813	498.388	406.588	525.91	459.713	802.5		F10E9.5	protein_coding_gene
WBGene00017358	844.764	0.527819	0.222794	2.36909	0.0178318	0.051263	575.985	662.34	834.54	871.383	834.167	1290.17		F10E9.7	protein_coding_gene
WBGene00017359	2.13704	-0.166446	1.52527	-0.109125	0.913103	0.947735	2.52072	2.97013	1.33526	3.30069	1.15216	1.54327		F10E9.10	protein_coding_gene
WBGene00017360	601.688	0.284043	0.254514	1.11602	0.264412	0.415259	526.831	680.161	419.273	600.726	508.104	875.033		F10E9.11	protein_coding_gene
WBGene00017361	325.313	2.37749	0.198042	12.0049	3.34683e-33	2.40902e-31	88.2253	99.2025	125.515	543.514	569.169	526.255		F10E9.12	protein_coding_gene
WBGene00017362	352.449	-0.156484	0.186841	-0.837526	0.402297	0.55856	378.108	341.565	393.903	316.866	293.802	390.447		F10G2.1	protein_coding_gene
WBGene00017363	2.03245	-1.90535	2.02598	-0.94046	0.346981	NA	0	4.15819	5.34105	0	1.15216	1.54327		F10G2.2	protein_coding_gene
WBGene00017364	93.7473	-0.160731	0.485474	-0.331081	0.740583	0.83565	51.6748	57.0266	187.605	96.8203	87.5645	81.7932	clec-7	F10G2.3	protein_coding_gene
WBGene00017365	75.1838	0.590557	0.356281	1.65756	0.0974064	0.196476	39.0712	71.2832	68.0984	100.121	69.1298	103.399		F10G2.4	protein_coding_gene
WBGene00017366	2.69955	1.74032	1.40849	1.23559	0.216609	0.359324	1.26036	1.78208	0.667632	4.40092	3.45649	4.62981		F10G2.7	protein_coding_gene
WBGene00017367	7.96921	2.32709	0.968504	2.40277	0.0162715	0.0475433	3.78108	2.97013	1.33526	6.60139	11.5216	21.6058	nhr-263	F10G2.9	protein_coding_gene
WBGene00017369	308.48	-0.153885	0.175679	-0.875946	0.381059	0.538964	316.351	340.971	317.793	324.568	281.128	270.072		F10G7.5	protein_coding_gene
WBGene00017370	1.68793	0.809891	1.87265	0.432484	0.66539	NA	1.26036	2.37611	0	1.10023	2.30433	3.08654		F10G7.6	pseudogene
WBGene00017371	0.111272	-0.305613	4.08047	-0.0748966	0.940297	NA	0	0	0.667632	0	0	0	sre-39	F10G7.7	protein_coding_gene
WBGene00017372	1749.5	0.189117	0.135221	1.39858	0.161939	0.290795	1717.87	1611	1578.95	1908.9	2028.96	1651.3		F10G7.9	protein_coding_gene
WBGene00017373	2664.61	0.18419	0.17115	1.07619	0.281843	0.435056	2528.28	2803.81	2153.78	3097.15	3082.04	2322.62		F10G7.10	protein_coding_gene
WBGene00017374	546.456	-1.52438	0.161869	-9.41742	4.62317e-21	1.83758e-19	852.004	741.345	838.545	266.256	267.302	313.283	ttr-41	F10G7.11	protein_coding_gene
WBGene00017375	15.9567	0.166988	0.600743	0.277969	0.781036	0.86272	15.1243	12.4746	17.3584	16.5035	12.6738	21.6058	pbo-6	F11C7.1	protein_coding_gene
WBGene00017376	19.3078	-1.81878	0.715764	-2.54103	0.0110525	0.0347604	30.2487	33.2655	27.3729	16.5035	6.91298	1.54327		F11C7.2	protein_coding_gene
WBGene00017378	4.67719	-0.102084	1.36592	-0.0747362	0.940425	0.963963	0	2.97013	11.3497	2.20046	6.91298	4.62981		F11C7.6	protein_coding_gene
WBGene00017379	0.257211	1.61794	4.08047	0.396508	0.69173	NA	0	0	0	0	0	1.54327		F11C7.7	protein_coding_gene
WBGene00017380	194.772	0.590741	0.20442	2.88984	0.00385443	0.0142491	148.723	150.883	166.908	246.452	248.867	206.798		F11D5.1	protein_coding_gene
WBGene00017381	79.427	1.45364	0.320473	4.53592	5.73538e-06	4.29427e-05	44.1126	40.9878	42.7284	148.531	92.1731	108.029	ddr-2	F11D5.3	protein_coding_gene
WBGene00017382	9.24645	0.973037	0.844318	1.15245	0.249135	0.397201	6.30181	6.53429	6.00869	22.0046	6.91298	7.71634		F11D5.5	protein_coding_gene
WBGene00017383	0	NA	NA	NA	NA	NA	0	0	0	0	0	0		F11D5.6	protein_coding_gene
WBGene00017384	13.2006	-2.99265	1.03615	-2.88825	0.00387391	0.0143088	49.1541	16.6327	4.67342	2.20046	3.45649	3.08654		F11G11.4	protein_coding_gene
WBGene00017385	958.118	0.0280091	0.222472	0.125899	0.899812	0.939346	753.696	915.395	1177.03	1066.12	1100.32	736.139		F11G11.5	protein_coding_gene
WBGene00017386	65.3655	-7.26655	1.24507	-5.83627	5.33819e-09	6.51807e-08	293.664	67.125	28.7082	0	1.15216	1.54327	nspd-5	F11G11.8	protein_coding_gene
WBGene00017387	13.5094	-3.34516	1.24977	-2.67662	0.00743693	0.0248687	45.373	27.9193	0.667632	4.40092	1.15216	1.54327	mpst-4	F11G11.9	protein_coding_gene
WBGene00017388	1.30281	-1.22116	2.06523	-0.591296	0.554322	NA	2.52072	2.37611	0.667632	1.10023	1.15216	0		F11G11.13	protein_coding_gene
WBGene00017389	18.2327	0.897574	0.611421	1.46801	0.142101	0.263199	16.3847	13.6626	8.67921	34.1072	19.5868	16.976	lgc-38	F11H8.2	protein_coding_gene
WBGene00017390	123.426	-1.79057	0.456228	-3.92472	8.68317e-05	0.000500678	149.983	164.545	258.373	20.9044	54.1517	92.5961		F12A10.1	protein_coding_gene
WBGene00017391	1.75523	-0.0905115	1.96503	-0.046061	0.963262	NA	5.04144	0.594027	0	2.20046	1.15216	1.54327		F12A10.2	pseudogene
WBGene00017392	2.78012	-0.0931921	1.89725	-0.0491195	0.960824	0.976152	7.56217	1.18805	0	3.30069	0	4.62981	basl-2	F12A10.3	pseudogene
WBGene00017393	4.04204	-2.54662	1.76579	-1.4422	0.149245	0.273008	11.3433	9.50443	0	1.10023	2.30433	0	nep-5	F12A10.4	protein_coding_gene
WBGene00017394	12.7708	0.541892	0.788106	0.687587	0.491713	0.640135	17.6451	10.6925	3.33816	17.6037	10.3695	16.976	cal-8	F12A10.5	protein_coding_gene
WBGene00017395	0.192027	1.61794	4.08047	0.396508	0.69173	NA	0	0	0	0	1.15216	0		F12A10.6	protein_coding_gene
WBGene00017396	0.873817	-0.410431	2.94606	-0.139315	0.889201	NA	1.26036	1.78208	0	2.20046	0	0	suex-1	F12A10.7	protein_coding_gene
WBGene00017397	668.556	0.243958	0.160977	1.51548	0.129651	0.245772	567.163	569.078	698.343	704.148	685.538	787.067		F12A10.8	protein_coding_gene
WBGene00017398	323.933	-0.770686	0.213371	-3.61196	0.000303895	0.00154757	403.316	481.162	341.827	266.256	248.867	202.168	slc-17.6	F12B6.2	protein_coding_gene
WBGene00017399	1.10197	2.8084	2.75965	1.01766	0.308839	NA	0	0	0.667632	4.40092	0	1.54327	lgc-51	F12B6.3	protein_coding_gene
WBGene00017400	5.26775	0.956449	1.05536	0.906279	0.364788	0.522289	2.52072	4.75221	3.33816	3.30069	11.5216	6.17307	stg-2	F12D9.1	protein_coding_gene
WBGene00017401	1.29106	0.572586	2.03858	0.280875	0.778806	NA	1.26036	0.594027	1.33526	1.10023	3.45649	0		F12D9.2	protein_coding_gene
WBGene00017402	387.604	-0.118918	0.213799	-0.556214	0.578065	0.714316	320.132	411.661	476.021	338.871	342.193	436.745		F12E12.1	protein_coding_gene
WBGene00017403	0.21006	-0.305613	4.08047	-0.0748966	0.940297	NA	1.26036	0	0	0	0	0		F12E12.2	protein_coding_gene
WBGene00017404	21.3597	-0.359687	0.561332	-0.640775	0.521669	0.667566	25.2072	24.3551	22.6995	13.2028	28.8041	13.8894		F12E12.3	pseudogene
WBGene00017405	60.6856	0.34046	0.435636	0.781525	0.434494	0.588335	32.7694	59.9967	66.7632	83.6175	39.1736	81.7932	bath-31	F12E12.4	protein_coding_gene
WBGene00017406	7.04799	-0.411382	0.90975	-0.452192	0.651131	0.771939	5.04144	8.31637	10.6821	4.40092	9.21731	4.62981	sdz-12	F12E12.5	protein_coding_gene
WBGene00017407	38.4283	-1.20185	0.519907	-2.31166	0.0207967	0.0578978	45.373	54.0564	60.0869	12.1025	17.2825	41.6682		F12E12.6	protein_coding_gene
WBGene00017408	23.4502	0.14437	0.503985	0.286457	0.774528	0.85891	16.3847	21.979	28.0405	23.1048	26.4998	24.6923	sdz-11	F12E12.7	protein_coding_gene
WBGene00017410	3.42892	5.54638	1.80623	3.07069	0.00213568	0.00861464	0	0	0	4.40092	6.91298	9.25961		F13A2.1	protein_coding_gene
WBGene00017411	17.9217	6.96808	1.30976	5.32013	1.03695e-07	1.05612e-06	0	0	0.667632	34.1072	35.7171	37.0384		F13A2.2	protein_coding_gene
WBGene00017412	0.384055	2.41297	4.0482	0.59606	0.551135	NA	0	0	0	0	2.30433	0		F13A2.3	protein_coding_gene
WBGene00017413	60.9142	-1.06687	0.326044	-3.27216	0.00106728	0.00470255	75.6217	89.104	82.1187	37.4078	38.0214	43.2115		F13A2.4	protein_coding_gene
WBGene00017414	0	NA	NA	NA	NA	NA	0	0	0	0	0	0		F13A2.5	protein_coding_gene
WBGene00017415	0.393432	0.656167	4.08047	0.160807	0.872246	NA	1.26036	0	0	1.10023	0	0		F13A2.6	pseudogene
WBGene00017416	14.3895	0.699559	0.864514	0.809194	0.418404	0.573139	10.0829	13.6626	9.34684	27.5058	24.1954	1.54327		F13B6.1	protein_coding_gene
WBGene00017417	76.294	-1.21099	0.47993	-2.52327	0.011627	0.0361933	128.557	143.16	47.4019	30.8065	41.4779	66.3605		F13B6.2	protein_coding_gene
WBGene00017418	45.9602	-1.18255	0.383885	-3.08048	0.00206665	0.00838156	69.3199	65.937	56.7487	34.1072	26.4998	23.149		F13B6.3	protein_coding_gene
WBGene00017419	1721.46	0.423275	0.195753	2.16229	0.0305962	0.0794036	1526.3	1586.65	1301.21	2155.35	2300.87	1458.39	sec-16A.2	F13B9.1	protein_coding_gene
WBGene00017420	8.43007	1.08464	0.86245	1.25763	0.208527	0.34988	5.04144	8.31637	2.67053	9.90208	9.21731	15.4327		F13B9.2	protein_coding_gene
WBGene00017421	32.8989	2.88649	0.523665	5.5121	3.5458e-08	3.8901e-07	5.04144	7.72235	10.0145	42.909	52.9995	78.7067	cutl-29	F13B9.6	protein_coding_gene
WBGene00017422	83.8423	0.673979	0.303492	2.22075	0.026368	0.0703489	47.8937	65.937	78.7805	104.522	107.151	98.7692		F13C5.1	protein_coding_gene
WBGene00017423	862.019	1.32202	0.173727	7.60976	2.74602e-14	6.1173e-13	438.606	598.185	438.634	1272.97	1257.01	1166.71		F13C5.2	protein_coding_gene
WBGene00017424	3.04915	2.96491	1.64611	1.80117	0.0716765	0.155449	0	0.594027	1.33526	3.30069	11.5216	1.54327		F13C5.3	protein_coding_gene
WBGene00017426	68.1806	-2.21993	0.531037	-4.18036	2.91045e-05	0.000186389	201.658	50.4923	85.4569	25.3053	27.6519	18.5192		F13C5.5	protein_coding_gene
WBGene00017427	103.876	0.0806888	0.272348	0.296271	0.767023	0.853674	114.693	80.7876	108.156	106.722	100.238	112.659	acp-5	F13D11.1	protein_coding_gene
WBGene00017428	44.258	-0.939597	0.391866	-2.39775	0.016496	0.0480853	65.5388	59.4027	50.0724	37.4078	25.3476	27.7788		F13D11.3	protein_coding_gene
WBGene00017429	66.575	0.427843	0.402019	1.06423	0.287222	0.441292	52.9352	34.4536	82.7863	81.4171	64.5212	83.3365		F13D11.4	protein_coding_gene
WBGene00017430	138.248	-0.312664	0.295002	-1.05987	0.289205	0.443361	194.096	111.677	155.558	118.825	147.477	101.856	bcl-11	F13H6.1	protein_coding_gene
WBGene00017431	426.814	-1.2257	0.22775	-5.38176	7.37628e-08	7.69568e-07	686.897	437.798	668.967	234.349	239.65	293.221	cest-33	F13H6.3	protein_coding_gene
WBGene00017432	18.1753	-0.862977	0.595962	-1.44804	0.147605	0.270798	27.7279	23.7611	19.3613	13.2028	17.2825	7.71634		F13H6.4	pseudogene
WBGene00017433	16.8817	0.825247	0.624288	1.3219	0.186201	0.321943	11.3433	7.12832	18.0261	20.9044	20.739	23.149		F13H6.5	protein_coding_gene
WBGene00017434	27.0955	1.13977	0.523696	2.1764	0.0295254	0.0771155	21.4261	10.6925	19.3613	49.5104	32.2606	29.3221		F13H8.1	protein_coding_gene
WBGene00017435	3326.98	-0.00737927	0.132256	-0.0557954	0.955505	0.972767	3522.71	3306.35	3180.6	3428.32	3594.75	2929.12		F13H8.2	protein_coding_gene
WBGene00017436	281.851	-3.0038	0.250799	-11.9769	4.6937e-33	3.36434e-31	514.227	601.155	388.562	68.2143	58.7604	60.1875		F13H8.3	protein_coding_gene
WBGene00017437	43.0282	0.597849	0.383847	1.55752	0.119347	0.230084	34.0298	36.2356	32.0463	48.4102	42.6301	64.8173	nmgp-1	F13H8.4	protein_coding_gene
WBGene00017438	7.86133	0.643503	0.856173	0.751604	0.452289	0.604634	10.0829	4.75221	4.00579	11.0023	8.06515	9.25961		F13H8.5	protein_coding_gene
WBGene00017439	6.39978	-1.54603	1.14797	-1.34675	0.178059	0.311895	12.6036	10.0985	6.00869	6.60139	0	3.08654		F13H8.6	protein_coding_gene
WBGene00017440	1729.18	-1.16509	0.201052	-5.79494	6.83448e-09	8.2568e-08	3012.26	2361.85	1803.27	1007.81	1177.51	1012.38	upb-1	F13H8.7	protein_coding_gene
WBGene00017441	44.2054	0.559199	0.482696	1.15849	0.246663	0.394841	40.3316	39.7998	26.7053	37.4078	34.5649	86.423		F13H8.8	protein_coding_gene
WBGene00017442	73.5893	0.420504	0.306641	1.37132	0.170274	0.302213	73.1009	64.1549	52.0753	84.7178	74.8907	92.5961		F13H8.9	protein_coding_gene
WBGene00017443	39.7985	-0.76642	0.428722	-1.78769	0.0738267	0.158965	51.6748	40.9878	57.4163	19.8042	33.4128	35.4952		F13H8.11	protein_coding_gene
WBGene00017444	3.98256	-1.54772	1.55118	-0.997771	0.318391	0.475242	11.3433	5.94027	0.667632	4.40092	0	1.54327		F13H8.12	protein_coding_gene
WBGene00017445	124.504	0.826197	0.279433	2.95669	0.00310959	0.0118934	89.4856	68.3131	111.495	156.233	144.02	177.476	sid-5	F14B8.2	protein_coding_gene
WBGene00017446	55.1286	-1.02285	0.370609	-2.75991	0.00578168	0.0200636	70.5802	81.3817	68.7661	33.0069	27.6519	49.3846		F14B8.4	protein_coding_gene
WBGene00017447	78.3338	-0.812272	0.433233	-1.87491	0.0608054	0.13655	163.847	64.1549	72.7719	48.4102	71.4342	49.3846		F14B8.5	protein_coding_gene
WBGene00017448	111.205	-0.421478	0.297613	-1.41619	0.156719	0.283351	161.326	98.6084	122.844	78.1164	101.39	104.942		F14B8.6	protein_coding_gene
WBGene00017449	65.1732	0.359482	0.390842	0.919762	0.357697	0.514933	81.9235	47.5221	43.3961	94.6199	58.7604	64.8173	otpl-3	F14B8.7	protein_coding_gene
WBGene00017450	340.841	0.209421	0.17705	1.18284	0.236873	0.383578	296.185	314.24	336.486	320.167	385.975	391.99	bath-27	F14D2.1	protein_coding_gene
WBGene00017451	3.39344	-0.288769	1.34274	-0.21506	0.829721	0.895028	3.78108	3.56416	4.00579	4.40092	4.60866	0	lido-14	F14D2.2	protein_coding_gene
WBGene00017452	506.574	0.282571	0.173695	1.62683	0.103774	0.206457	422.221	419.383	528.097	508.307	561.104	600.331	bath-29	F14D2.4	protein_coding_gene
WBGene00017453	17.5515	-0.570917	0.591604	-0.965032	0.334529	0.491747	17.6451	19.0089	26.0376	9.90208	17.2825	15.4327		F14D2.5	protein_coding_gene
WBGene00017454	10.2317	1.19872	0.851952	1.40703	0.159419	0.287051	5.04144	8.9104	4.67342	22.0046	16.1303	4.62981	irld-5	F14D2.6	pseudogene
WBGene00017455	0.594027	-2.39554	3.96746	-0.603798	0.545978	NA	0	3.56416	0	0	0	0		F14D2.7	protein_coding_gene
WBGene00017456	68.5709	-0.963976	0.314265	-3.0674	0.0021593	0.00867924	94.5271	85.5399	91.4655	44.0092	40.3257	55.5577		F14D2.8	protein_coding_gene
WBGene00017459	144.566	0.976646	0.274314	3.56033	0.000370395	0.00184134	95.7874	84.3518	111.495	184.839	148.629	242.293		F14D2.11	protein_coding_gene
WBGene00017460	934.97	0.103737	0.137386	0.755075	0.450204	0.602723	868.389	854.21	980.083	915.392	974.731	1017.01	bath-30	F14D2.12	protein_coding_gene
WBGene00017461	455.302	0.211114	0.170458	1.23851	0.215529	0.357932	393.233	393.84	477.357	468.698	463.17	535.514	bath-28	F14D2.13	protein_coding_gene
WBGene00017462	82.1009	-0.759102	0.31341	-2.42207	0.0154322	0.0456023	119.734	100.985	90.1303	75.9159	56.456	49.3846		F14D2.14	protein_coding_gene
WBGene00017463	81.5885	0.641895	0.298471	2.15061	0.031507	0.0812504	74.3613	66.531	51.4076	106.722	102.543	87.9663		F14D12.1	protein_coding_gene
WBGene00017464	118.014	-0.363539	0.262567	-1.38456	0.166187	0.29665	137.379	123.558	136.865	102.321	82.9558	125.005	sulp-2	F14D12.5	protein_coding_gene
WBGene00017465	0	NA	NA	NA	NA	NA	0	0	0	0	0	0		F14F9.2	protein_coding_gene
WBGene00017466	75.9651	3.27814	0.348827	9.39761	5.58185e-21	2.19822e-19	17.6451	10.6925	15.3555	143.03	134.803	134.264		F14F9.3	protein_coding_gene
WBGene00017467	504.495	1.87619	0.276405	6.78783	1.1383e-11	1.95786e-10	181.492	152.071	313.787	901.089	822.645	655.889		F14F9.4	protein_coding_gene
WBGene00017468	24.3838	-1.15851	0.496798	-2.33196	0.0197027	0.0554869	34.0298	33.8595	33.3816	15.4032	17.2825	12.3461		F14F9.5	protein_coding_gene
WBGene00017469	5.31695	4.23767	1.42868	2.96615	0.00301557	0.0115855	1.26036	0.594027	0	7.70162	6.91298	15.4327		F14F9.6	protein_coding_gene
WBGene00017470	1.60132	2.23987	2.24795	0.996407	0.319053	NA	1.26036	0.594027	0	6.60139	1.15216	0		F14H12.2	protein_coding_gene
WBGene00017471	185.558	1.892	0.281168	6.72907	1.70749e-11	2.89901e-10	78.1424	96.8264	61.4221	368.577	279.976	228.404		F14H12.3	protein_coding_gene
WBGene00017472	147.303	1.75166	0.296185	5.91409	3.3371e-09	4.21903e-08	57.9766	93.2622	50.0724	246.452	233.889	202.168	cst-1	F14H12.4	protein_coding_gene
WBGene00017473	7.57495	-2.1635	1.04385	-2.0726	0.0382092	0.0947267	7.56217	19.0089	10.6821	5.50115	1.15216	1.54327		F14H12.6	protein_coding_gene
WBGene00017474	21.799	-0.180031	0.537156	-0.335156	0.737507	0.834108	31.509	18.4148	20.029	23.1048	16.1303	21.6058		F14H12.7	protein_coding_gene
WBGene00017475	7.50779	-0.422611	0.921867	-0.45843	0.646644	0.768824	10.0829	5.94027	10.0145	4.40092	11.5216	3.08654		F14H12.8	protein_coding_gene
WBGene00017476	0.111272	-0.305613	4.08047	-0.0748966	0.940297	NA	0	0	0.667632	0	0	0		F15A8.1	protein_coding_gene
WBGene00017478	108.44	1.03556	0.307662	3.36591	0.000762917	0.00348707	75.6217	84.9458	53.4105	157.333	168.216	111.115	cest-26	F15A8.6	protein_coding_gene
WBGene00017480	1234.39	-0.401624	0.121568	-3.3037	0.000954169	0.00424789	1357.41	1470.22	1386	1057.32	1033.49	1101.89	nstp-2	F15B10.1	protein_coding_gene
WBGene00017481	172.298	0.607824	0.3355	1.81169	0.0700335	0.1527	74.3613	152.071	180.928	225.547	164.759	236.12		F15B10.3	protein_coding_gene
WBGene00017482	2837.27	0.271129	0.2105	1.28802	0.197737	0.336609	2177.9	2958.85	2577.06	2893.61	4016.44	2399.78	set-9	F15E6.1	protein_coding_gene
WBGene00017483	149.482	-1.12157	0.324075	-3.46082	0.000538537	0.00256696	142.421	172.268	299.099	89.1187	101.39	92.5961	lgc-22	F15E6.2	protein_coding_gene
WBGene00017484	383.827	0.730903	0.415479	1.75918	0.0785465	0.166718	95.7874	356.416	411.929	495.104	584.147	359.582		F15E6.3	protein_coding_gene
WBGene00017485	155.695	-3.19789	0.539557	-5.92689	3.08729e-09	3.92639e-08	86.9649	212.068	542.785	24.2051	31.1084	37.0384		F15E6.4	protein_coding_gene
WBGene00017486	0.514423	2.78164	4.01681	0.6925	0.488624	NA	0	0	0	0	0	3.08654		F15E6.5	protein_coding_gene
WBGene00017487	197.671	-1.39427	0.36597	-3.8098	0.000139079	0.000767897	427.262	285.727	146.879	90.2189	123.282	112.659		F15E6.6	protein_coding_gene
WBGene00017488	58.0591	1.74257	0.422221	4.12715	3.67284e-05	0.000229549	12.6036	28.5133	37.3874	77.0162	100.238	92.5961	dct-7	F15E6.8	protein_coding_gene
WBGene00017489	24.3795	0.399725	0.485237	0.823771	0.410069	0.565521	22.6865	19.0089	21.3642	22.0046	28.8041	32.4086		F15E6.9	protein_coding_gene
WBGene00017490	85.1002	-6.64741	0.838519	-7.92756	2.235e-15	5.53291e-14	84.4442	195.435	224.992	1.10023	0	4.62981	pud-2.1	F15E11.1	protein_coding_gene
WBGene00017491	0.192027	1.61794	4.08047	0.396508	0.69173	NA	0	0	0	0	1.15216	0	irld-28	F15E11.2	protein_coding_gene
WBGene00017492	0	NA	NA	NA	NA	NA	0	0	0	0	0	0	irld-29	F15E11.3	protein_coding_gene
WBGene00017493	7.14281	3.83411	1.23902	3.09446	0.00197169	0.00805174	0	1.78208	0.667632	8.80185	6.91298	24.6923	irld-30	F15E11.4	protein_coding_gene
WBGene00017494	0	NA	NA	NA	NA	NA	0	0	0	0	0	0	irld-31	F15E11.5	pseudogene
WBGene00017496	0.192027	1.61794	4.08047	0.396508	0.69173	NA	0	0	0	0	1.15216	0	srbc-15	F15E11.10	pseudogene
WBGene00017497	0.962814	0.903332	2.48569	0.363413	0.716296	NA	0	0.594027	1.33526	0	2.30433	1.54327	irld-32	F15E11.11	protein_coding_gene
WBGene00017498	1023.69	-5.23492	0.333776	-15.6839	1.94884e-55	3.47767e-53	1530.08	3175.67	1277.18	58.3122	43.7822	57.1009	pud-4	F15E11.12	protein_coding_gene
WBGene00017499	49.0619	-6.87717	1.15866	-5.93547	2.93004e-09	3.74655e-08	45.373	75.4414	170.914	1.10023	0	1.54327	pud-1.1	F15E11.13	protein_coding_gene
WBGene00017500	66.9406	-6.34612	0.806299	-7.87068	3.5272e-15	8.58303e-14	102.089	161.575	133.526	3.30069	1.15216	0	pud-2.2	F15E11.14	protein_coding_gene
WBGene00017501	2982.04	-9.32543	0.636683	-14.6469	1.41012e-48	2.01306e-46	4936.83	8763.08	4164.02	12.1025	2.30433	13.8894	pud-3	F15E11.15	protein_coding_gene
WBGene00017502	1.78867	-1.07987	2.36186	-0.45721	0.64752	NA	0	5.94027	1.33526	0	3.45649	0		F16B3.2	protein_coding_gene
WBGene00017503	34.8051	0.194634	0.436886	0.445502	0.655957	0.776211	42.8523	27.3252	28.0405	44.0092	31.1084	35.4952	nhr-177	F16B4.1	protein_coding_gene
WBGene00017504	88.2495	1.90862	0.327096	5.83504	5.37782e-09	6.55712e-08	46.6334	39.7998	26.0376	146.331	116.369	154.327		F16B4.2	protein_coding_gene
WBGene00017505	0.111272	-0.305613	4.08047	-0.0748966	0.940297	NA	0	0	0.667632	0	0	0		F16B4.3	pseudogene
WBGene00017506	692.771	-2.44241	0.288198	-8.47474	2.356e-17	6.98282e-16	1531.34	1317.55	662.958	214.545	241.954	188.279		F16B4.4	protein_coding_gene
WBGene00017507	51.3978	0.148736	0.374476	0.397184	0.691232	0.802269	61.7577	50.4923	34.7169	51.7109	54.1517	55.5577		F16B4.5	protein_coding_gene
WBGene00017508	5.08949	0.729339	1.21671	0.599435	0.548883	0.690224	7.56217	3.56416	0.667632	2.20046	10.3695	6.17307		F16B4.6	protein_coding_gene
WBGene00017509	7.70319	3.23696	1.00211	3.23015	0.00123724	0.00536317	1.26036	1.78208	1.33526	17.6037	14.9781	9.25961		F16B4.7	protein_coding_gene
WBGene00017510	19.3052	3.09148	0.740394	4.17546	2.9739e-05	0.000189708	1.26036	2.37611	8.01158	40.7085	40.3257	23.149	nhr-178	F16B4.9	protein_coding_gene
WBGene00017511	0.366744	2.3655	4.05146	0.583863	0.559312	NA	0	0	0	2.20046	0	0	srbc-41	F16B4.10	protein_coding_gene
WBGene00017512	18.8236	-0.551922	0.617844	-0.893302	0.371695	0.529655	34.0298	19.0089	14.6879	19.8042	11.5216	13.8894	nhr-179	F16B4.11	protein_coding_gene
WBGene00017513	17.8996	-0.443027	0.563946	-0.785585	0.43211	0.586289	22.6865	18.4148	20.6966	12.1025	14.9781	18.5192		F16F9.1	protein_coding_gene
WBGene00017514	9.1074	-1.40457	0.883268	-1.5902	0.11179	0.218916	13.864	13.0686	12.685	7.70162	1.15216	6.17307		F16F9.3	protein_coding_gene
WBGene00017515	46.9098	-0.577226	0.386693	-1.49273	0.135509	0.254456	70.5802	55.8385	42.7284	40.7085	34.5649	37.0384		F16F9.4	protein_coding_gene
WBGene00017516	0.21006	-0.305613	4.08047	-0.0748966	0.940297	NA	1.26036	0	0	0	0	0		F16G10.1	protein_coding_gene
WBGene00017517	0.198009	-0.979763	4.04515	-0.242207	0.80862	NA	0	1.18805	0	0	0	0		F16G10.2	protein_coding_gene
WBGene00017518	0	NA	NA	NA	NA	NA	0	0	0	0	0	0		F16G10.3	protein_coding_gene
WBGene00017519	0	NA	NA	NA	NA	NA	0	0	0	0	0	0	hpo-25	F16G10.4	protein_coding_gene
WBGene00017520	0.690445	-1.17275	3.16938	-0.370024	0.711365	NA	1.26036	1.78208	0	1.10023	0	0		F16G10.5	protein_coding_gene
WBGene00017521	1.06343	-3.22071	2.61605	-1.23113	0.218273	NA	1.26036	1.78208	3.33816	0	0	0		F16G10.6	protein_coding_gene
WBGene00017522	0.198009	-0.979763	4.04515	-0.242207	0.80862	NA	0	1.18805	0	0	0	0		F16G10.7	protein_coding_gene
WBGene00017523	0	NA	NA	NA	NA	NA	0	0	0	0	0	0		F16G10.8	protein_coding_gene
WBGene00017524	0.21006	-0.305613	4.08047	-0.0748966	0.940297	NA	1.26036	0	0	0	0	0		F16G10.9	protein_coding_gene
WBGene00017525	0.89104	-2.9721	3.94767	-0.752873	0.451526	NA	0	5.34624	0	0	0	0		F16G10.10	protein_coding_gene
WBGene00017526	2.87716	2.40541	1.47342	1.63253	0.102568	0.20467	0	1.18805	1.33526	5.50115	4.60866	4.62981		F16G10.11	protein_coding_gene
WBGene00017527	0.192027	1.61794	4.08047	0.396508	0.69173	NA	0	0	0	0	1.15216	0		F16G10.13	protein_coding_gene
WBGene00017528	0	NA	NA	NA	NA	NA	0	0	0	0	0	0		F16G10.14	protein_coding_gene
WBGene00017529	15.1027	1.55705	0.676525	2.30155	0.0213607	0.0591833	7.56217	4.15819	11.3497	27.5058	18.4346	21.6058		F16G10.15	pseudogene
WBGene00017530	88.5362	1.46327	0.332081	4.40635	1.05129e-05	7.48839e-05	50.4144	54.0564	36.7197	117.725	102.543	169.76	mfsd-12	F16H11.1	protein_coding_gene
WBGene00017532	426.06	-1.13431	0.186891	-6.06935	1.28428e-09	1.72421e-08	480.198	611.254	663.626	266.256	274.215	260.812	ent-5	F16H11.3	protein_coding_gene
WBGene00017533	7.59565	-0.0403089	0.855226	-0.0471325	0.962408	0.976892	5.04144	7.12832	10.6821	7.70162	5.76082	9.25961	fbxa-178	F17A9.1	pseudogene
WBGene00017534	1912.22	-0.1317	0.122929	-1.07135	0.284013	0.437499	1870.38	2143.84	1982.2	1755.97	1904.53	1816.43	cwf-19L1	F17A9.2	protein_coding_gene
WBGene00017535	6.47764	1.88923	0.953155	1.98208	0.0474708	0.11237	2.52072	2.97013	2.67053	9.90208	6.91298	13.8894	atf-8	F17A9.3	protein_coding_gene
WBGene00017536	304.938	-0.508681	0.266381	-1.9096	0.0561843	0.12823	492.801	258.996	324.469	272.857	216.607	263.899		F17A9.4	protein_coding_gene
WBGene00017537	221.076	-2.34446	0.23375	-10.0298	1.12801e-23	5.42805e-22	427.262	335.031	345.833	77.0162	61.0647	80.25		F17A9.5	protein_coding_gene
WBGene00017538	472.809	-0.0903675	0.194556	-0.464481	0.642303	0.765713	388.191	517.397	554.134	425.789	438.974	512.365	ceh-49	F17A9.6	protein_coding_gene
WBGene00017539	0	NA	NA	NA	NA	NA	0	0	0	0	0	0		F17E9.2	protein_coding_gene
WBGene00017540	9.21027	0.682434	0.93608	0.729034	0.465981	0.61676	2.52072	14.8507	3.33816	9.90208	9.21731	15.4327		F17E9.3	protein_coding_gene
WBGene00017541	1017.26	0.324276	0.191626	1.69224	0.0906009	0.185902	825.537	915.989	966.063	1100.23	892.927	1402.83		F17E9.4	protein_coding_gene
WBGene00017542	121.615	-4.93629	1.10325	-4.47432	7.6654e-06	5.607e-05	538.174	134.25	34.0492	5.50115	6.91298	10.8029		F17E9.5	protein_coding_gene
WBGene00017543	0.504704	-0.454098	3.54652	-0.128041	0.898117	NA	1.26036	0	0.667632	1.10023	0	0	lgc-5	F17E9.7	protein_coding_gene
WBGene00017544	0.467488	-0.0792345	3.59505	-0.0220399	0.982416	NA	0	0.594027	0.667632	0	0	1.54327	lgc-6	F17E9.8	protein_coding_gene
WBGene00017545	7.53289	0.171409	1.12534	0.152318	0.878936	0.927513	13.864	4.15819	3.33816	1.10023	5.76082	16.976		F18A1.1	protein_coding_gene
WBGene00017546	8333.97	0.281681	0.108149	2.60457	0.0091989	0.0297805	7017.69	7872.64	7675.76	9280.45	8999.55	9157.75	rpa-1	F18A1.5	protein_coding_gene
WBGene00017547	2087.46	-0.149052	0.115713	-1.28812	0.197704	0.336609	2126.23	2140.87	2318.02	1940.81	2058.92	1939.89	alfa-1	F18A1.6	protein_coding_gene
WBGene00017548	4203.07	-0.510489	0.180729	-2.82461	0.00473383	0.0169336	3840.32	5036.75	5936.58	3333.7	3237.58	3833.48		F18A1.7	protein_coding_gene
WBGene00017549	531.067	-0.047368	0.181918	-0.260381	0.79457	0.8716	539.435	475.815	602.871	486.302	472.387	609.591	pid-1	F18A1.8	protein_coding_gene
WBGene00017550	6.6703	-3.85221	1.63303	-2.35893	0.0183277	0.0523287	28.9883	7.72235	0.667632	1.10023	0	1.54327	nep-6	F18A12.1	protein_coding_gene
WBGene00017551	1.21714	0.389445	2.09552	0.185847	0.852565	NA	1.26036	1.18805	0.667632	1.10023	0	3.08654		F18A12.2	protein_coding_gene
WBGene00017552	1.33526	-3.51935	2.9097	-1.20952	0.226463	NA	5.04144	2.97013	0	0	0	0	nep-7	F18A12.3	pseudogene
WBGene00017553	15.6876	-4.20219	1.2278	-3.42253	0.000620416	0.0029071	64.2784	17.2268	8.01158	0	4.60866	0	nep-8	F18A12.4	protein_coding_gene
WBGene00017554	5.76321	-1.6048	1.13254	-1.41699	0.156486	0.28302	16.3847	5.94027	4.00579	4.40092	2.30433	1.54327	nep-9	F18A12.5	protein_coding_gene
WBGene00017555	10.7708	-2.46002	1.07556	-2.2872	0.022184	0.0610105	37.8108	13.0686	4.00579	5.50115	1.15216	3.08654	nep-10	F18A12.6	protein_coding_gene
WBGene00017556	57.4441	-1.16302	0.362197	-3.21102	0.00132266	0.00569883	74.3613	89.698	74.7748	38.5081	42.6301	24.6923		F18A12.7	protein_coding_gene
WBGene00017557	98.1905	-0.394779	0.269156	-1.46673	0.142449	0.263759	127.296	100.391	108.156	92.4194	85.2601	75.6201	nep-11	F18A12.8	protein_coding_gene
WBGene00017559	10.9118	-5.54858	1.55827	-3.56074	0.000369812	0.00183897	47.8937	10.6925	5.34105	0	0	1.54327	mpz-3	F18C5.4	protein_coding_gene
WBGene00017560	0.519125	-2.13582	3.97922	-0.536745	0.591444	NA	2.52072	0.594027	0	0	0	0		F18C5.5	protein_coding_gene
WBGene00017562	0.111272	-0.305613	4.08047	-0.0748966	0.940297	NA	0	0	0.667632	0	0	0		F18C5.9	protein_coding_gene
WBGene00017563	428.272	-0.209224	0.383315	-0.545827	0.585185	0.719679	267.197	281.569	827.863	398.284	350.258	444.461		F18C5.10	protein_coding_gene
WBGene00017564	0	NA	NA	NA	NA	NA	0	0	0	0	0	0	srxa-4	F18E3.1	protein_coding_gene
WBGene00017565	527.677	-1.7779	0.654739	-2.71543	0.00661893	0.0225538	666.731	503.141	1280.52	159.533	130.195	425.942	ddo-2	F18E3.7	protein_coding_gene
WBGene00017566	0	NA	NA	NA	NA	NA	0	0	0	0	0	0		F18E3.10	protein_coding_gene
WBGene00017567	118.307	-3.77274	0.508166	-7.42423	1.13442e-13	2.34707e-12	201.658	212.662	245.021	7.70162	5.76082	37.0384		F18E3.11	protein_coding_gene
WBGene00017568	4.08546	0.492652	1.12068	0.439602	0.660225	0.779407	2.52072	2.97013	4.67342	5.50115	5.76082	3.08654		F18E9.1	protein_coding_gene
WBGene00017569	71.7073	-1.21987	0.411579	-2.96388	0.00303784	0.0116527	70.5802	79.0056	151.552	50.6106	46.0866	32.4086		F18E9.3	protein_coding_gene
WBGene00017570	3.53461	-0.503186	1.20615	-0.417182	0.676545	0.790633	5.04144	4.75221	2.67053	2.20046	3.45649	3.08654		F18E9.4	protein_coding_gene
WBGene00017571	312.747	1.89472	0.252475	7.50459	6.16217e-14	1.31462e-12	126.036	164.545	106.821	530.311	578.386	370.384	jmjd-3.1	F18E9.5	protein_coding_gene
WBGene00017573	7.63324	-5.06723	2.01805	-2.51096	0.0120404	0.0372923	0	43.364	1.33526	1.10023	0	0		F18E9.7	protein_coding_gene
WBGene00017574	112.231	-0.802085	0.289947	-2.76632	0.00566932	0.019724	157.545	130.092	139.535	74.8157	63.369	108.029	pxmp-4	F18F11.1	protein_coding_gene
WBGene00017576	59.0171	0.315008	0.452351	0.696379	0.486191	0.63507	84.4442	47.5221	27.3729	69.3145	71.4342	54.0144	cdh-8	F18F11.3	protein_coding_gene
WBGene00017577	3.97262	2.15643	1.27219	1.69506	0.0900642	0.185088	1.26036	2.37611	0.667632	9.90208	3.45649	6.17307		F18F11.4	protein_coding_gene
WBGene00017578	149.943	0.213061	0.237759	0.896124	0.370187	0.527944	165.107	130.686	122.844	172.736	164.759	143.524	drl-1	F18F11.5	protein_coding_gene
WBGene00017579	0.183372	1.61794	4.08047	0.396508	0.69173	NA	0	0	0	1.10023	0	0		F18G5.1	protein_coding_gene
WBGene00017580	14.954	-1.57913	0.753103	-2.09683	0.0360083	0.0903955	28.9883	20.7909	18.0261	7.70162	12.6738	1.54327	lgc-4	F18G5.4	protein_coding_gene
WBGene00017581	0.670043	2.00125	3.18161	0.629007	0.529345	NA	0	0	0.667632	2.20046	1.15216	0		F18G5.5	pseudogene
WBGene00017582	580.862	1.6976	0.260522	6.51614	7.21385e-11	1.13273e-09	201.658	216.226	401.247	879.084	873.34	913.615		F18G5.6	protein_coding_gene
WBGene00017583	257.074	0.756688	0.202293	3.74055	0.000183617	0.000983906	166.368	191.277	214.977	350.974	336.432	282.418		F19B10.1	protein_coding_gene
WBGene00017584	310.941	0.495682	0.275638	1.79831	0.0721285	0.156133	195.356	367.703	208.969	383.981	309.932	399.707		F19B10.2	protein_coding_gene
WBGene00017585	0.257211	1.61794	4.08047	0.396508	0.69173	NA	0	0	0	0	0	1.54327		F19B10.3	protein_coding_gene
WBGene00017586	23.6448	3.06412	0.568031	5.39427	6.88017e-08	7.21323e-07	5.04144	4.15819	6.00869	46.2097	40.3257	40.125		F19B10.4	protein_coding_gene
WBGene00017587	85.0634	-0.206179	0.346872	-0.594395	0.552248	0.693242	63.0181	110.489	99.4771	85.818	94.4774	57.1009		F19B10.5	protein_coding_gene
WBGene00017588	0	NA	NA	NA	NA	NA	0	0	0	0	0	0		F19B10.6	protein_coding_gene
WBGene00017589	740.877	0.194041	0.170388	1.13882	0.254779	0.404018	593.63	815.599	662.291	830.674	800.754	742.312		F19B10.10	protein_coding_gene
WBGene00017590	7.9954	1.92973	0.85551	2.25565	0.0240929	0.0653464	3.78108	3.56416	2.67053	11.0023	11.5216	15.4327		F19B10.11	pseudogene
WBGene00017591	1127.86	-1.67608	0.170074	-9.85501	6.52125e-23	2.99505e-21	1933.39	1725.65	1494.16	462.097	548.43	603.418		F19C7.1	protein_coding_gene
WBGene00017592	510.286	3.38248	0.259382	13.0405	7.19381e-39	6.84651e-37	132.338	68.9071	71.4366	930.795	808.819	1049.42		F19C7.2	protein_coding_gene
WBGene00017593	30.1593	0.301299	0.491465	0.613063	0.539835	0.683467	31.509	27.3252	22.0318	24.2051	26.4998	49.3846		F19C7.3	protein_coding_gene
WBGene00017594	28.1767	-1.8524	0.511884	-3.61879	0.000295982	0.00151043	52.9352	44.552	34.7169	9.90208	11.5216	15.4327		F19C7.4	protein_coding_gene
WBGene00017597	19.3862	0.00985391	0.55196	0.0178526	0.985756	0.991256	23.9469	17.2268	17.3584	22.0046	21.8911	13.8894		F19C7.8	protein_coding_gene
WBGene00017598	22.7232	-1.46415	0.606673	-2.4134	0.0158044	0.0464319	17.6451	36.2356	46.0666	11.0023	16.1303	9.25961		F19F10.1	protein_coding_gene
WBGene00017599	39.231	-0.303173	0.411896	-0.736042	0.461705	0.613042	50.4144	36.8297	42.7284	33.0069	27.6519	44.7548		F19F10.3	protein_coding_gene
WBGene00017600	52.8303	-1.01637	0.357534	-2.84274	0.00447279	0.0161177	66.7991	61.1848	84.1216	35.2074	35.7171	33.9519	ttr-10	F19F10.4	protein_coding_gene
WBGene00017601	35.228	-1.94567	0.570917	-3.40798	0.000654465	0.00304913	25.2072	62.3728	80.1158	19.8042	11.5216	12.3461	ets-7	F19F10.5	protein_coding_gene
WBGene00017602	0.821964	1.44101	2.98613	0.482567	0.629403	NA	0	1.18805	0	2.20046	0	1.54327	clec-211	F19F10.6	pseudogene
WBGene00017603	0.733487	3.3436	3.9817	0.839742	0.401053	NA	0	0	0	4.40092	0	0	clec-212	F19F10.7	protein_coding_gene
WBGene00017605	4304.51	0.614058	0.232263	2.64381	0.00819798	0.027091	3686.56	4369.66	2150.44	5432.94	5136.35	5051.12	sart-1	F19F10.9	protein_coding_gene
WBGene00017606	1646.02	0.487962	0.119652	4.07819	4.5387e-05	0.000278085	1322.12	1436.95	1351.29	1967.21	1980.57	1817.97	ets-6	F19F10.10	protein_coding_gene
WBGene00017607	2330.95	-0.137885	0.165358	-0.833861	0.404359	0.560081	2677.01	2548.37	2104.38	2314.89	2478.3	1862.72		F19F10.11	protein_coding_gene
WBGene00017608	1482.36	0.190912	0.122195	1.56235	0.118205	0.228629	1382.62	1359.73	1412.04	1579.93	1684.46	1475.36	ints-9	F19F10.12	protein_coding_gene
WBGene00017609	0.440583	2.58027	4.033	0.639788	0.52231	NA	0	0	0	1.10023	0	1.54327		F19G12.1	protein_coding_gene
WBGene00017610	2.30027	4.99115	2.12096	2.35326	0.0186098	0.0529488	0	0	0	8.80185	3.45649	1.54327		F19G12.2	pseudogene
WBGene00017611	1.12794	2.84275	2.40649	1.18128	0.23749	NA	0	0	0.667632	1.10023	3.45649	1.54327		F19G12.3	protein_coding_gene
WBGene00017612	0	NA	NA	NA	NA	NA	0	0	0	0	0	0		F19G12.4	protein_coding_gene
WBGene00017613	278.939	-0.335813	0.215401	-1.55901	0.118994	0.229662	326.434	352.258	254.368	236.55	220.063	283.961		F20A1.1	protein_coding_gene
WBGene00017614	10.3878	-0.046125	0.760217	-0.0606735	0.951619	0.970356	7.56217	11.8805	12.0174	14.303	5.76082	10.8029		F20A1.2	protein_coding_gene
WBGene00017615	1.60328	1.40005	1.87102	0.748279	0.454292	NA	0	1.18805	1.33526	4.40092	1.15216	1.54327	srsx-32	F20A1.3	protein_coding_gene
WBGene00017616	7.29856	-0.608878	0.935969	-0.650533	0.515348	0.66154	7.56217	4.15819	14.6879	6.60139	4.60866	6.17307		F20A1.4	protein_coding_gene
WBGene00017618	48.3192	-0.18734	0.37185	-0.503805	0.614399	0.743112	56.7163	48.7102	48.7371	34.1072	46.0866	55.5577		F20A1.6	protein_coding_gene
WBGene00017619	0.956312	-0.202805	2.54506	-0.079686	0.936487	NA	1.26036	1.78208	0	0	1.15216	1.54327		F20A1.8	protein_coding_gene
WBGene00017620	1527.25	0.00513546	0.139865	0.0367174	0.97071	0.982583	1569.15	1475.56	1527.54	1408.3	1439.05	1743.89	tofu-2	F20A1.9	protein_coding_gene
WBGene00017621	307.214	0.0845063	0.186853	0.45226	0.651082	0.771934	322.652	288.103	283.743	283.86	300.715	364.211	txt-17	F20A1.10	protein_coding_gene
WBGene00017625	63.1927	-0.756115	0.357129	-2.1172	0.0342427	0.0868283	98.3082	68.9071	71.4366	55.0115	34.5649	50.9279	cgt-2	F20B4.6	protein_coding_gene
WBGene00017627	0.489041	-0.463384	4.02302	-0.115183	0.9083	NA	0	1.78208	0	0	1.15216	0		F20B6.1	pseudogene
WBGene00017628	4.8818	-0.450841	1.34221	-0.335894	0.73695	0.833858	6.30181	4.15819	6.67632	11.0023	1.15216	0		F20B6.4	protein_coding_gene
WBGene00017629	2.47908	-0.476683	1.43908	-0.331241	0.740462	0.83565	5.04144	1.78208	2.0029	2.20046	2.30433	1.54327		F20B6.5	protein_coding_gene
WBGene00017630	0	NA	NA	NA	NA	NA	0	0	0	0	0	0		F20B6.6	protein_coding_gene
WBGene00017631	7.94926	-0.226958	0.865146	-0.262334	0.793064	0.87084	6.30181	11.2865	8.01158	4.40092	11.5216	6.17307		F20B6.7	pseudogene
WBGene00017632	11.2589	0.332205	0.812344	0.408946	0.682579	0.795478	5.04144	17.8208	6.67632	17.6037	8.06515	12.3461		F20B6.9	protein_coding_gene
WBGene00017633	2.24579	-0.557269	1.97656	-0.281939	0.77799	0.860688	6.30181	1.78208	0	0	2.30433	3.08654		F20D6.1	protein_coding_gene
WBGene00017634	2.66679	3.3691	1.88486	1.78745	0.0738641	0.159006	0	1.18805	0	4.40092	1.15216	9.25961		F20D6.2	protein_coding_gene
WBGene00017635	63.5175	-1.99372	0.511622	-3.89686	9.74485e-05	0.000556278	173.93	81.9757	49.4047	31.9067	20.739	23.149		F20D6.5	protein_coding_gene
WBGene00017636	15.3941	-5.12567	1.39614	-3.67131	0.000241312	0.00125651	64.2784	21.385	4.00579	0	1.15216	1.54327		F20D6.6	protein_coding_gene
WBGene00017637	60.4779	2.12804	0.353113	6.0265	1.67551e-09	2.19612e-08	27.7279	19.6029	21.3642	114.424	93.3253	86.423		F20D6.8	protein_coding_gene
WBGene00017638	0	NA	NA	NA	NA	NA	0	0	0	0	0	0		F20D6.9	protein_coding_gene
WBGene00017639	47.1466	0.279109	0.367455	0.759574	0.447509	0.600571	46.6334	44.552	36.7197	41.8088	57.6082	55.5577		F20D6.10	protein_coding_gene
WBGene00017640	303.13	-0.688687	0.217005	-3.17359	0.00150565	0.00639081	447.428	386.711	289.752	238.75	229.281	226.86		F20D6.11	protein_coding_gene
WBGene00017641	7187.1	-0.752803	0.109315	-6.88655	5.71618e-12	1.01266e-10	9272.48	8858.72	8933.58	5327.32	5682.47	5048.03	csr-1	F20D12.1	protein_coding_gene
WBGene00017642	3456.55	0.29697	0.14196	2.09193	0.0364445	0.0910768	3326.09	3275.46	2707.25	3965.23	4022.2	3443.03		F20D12.2	protein_coding_gene
WBGene00017643	5434.44	-0.0272042	0.129851	-0.209503	0.834055	0.89794	4804.5	5624.84	6024.71	5317.42	5492.37	5342.8	czw-1	F20D12.4	protein_coding_gene
WBGene00017644	67.5703	0.298894	0.308358	0.969307	0.332392	0.489445	55.4559	58.2146	67.4308	72.6152	66.8255	84.8798	exc-9	F20D12.5	protein_coding_gene
WBGene00017645	0.566492	-0.525373	3.34736	-0.156952	0.875283	NA	0	1.18805	0.667632	0	0	1.54327		F20D12.7	protein_coding_gene
WBGene00017646	1039.13	0.0669032	0.120648	0.554532	0.579215	0.715068	988.123	1048.46	1007.46	1055.12	1059.99	1075.66		F20H11.1	protein_coding_gene
WBGene00017647	23.3258	-1.07634	0.743315	-1.44802	0.14761	0.270798	59.237	27.9193	8.01158	13.2028	11.5216	20.0625		F20H11.4	protein_coding_gene
WBGene00017648	1396.42	-0.877135	0.145909	-6.01153	1.83779e-09	2.39781e-08	1570.41	1880.69	1970.85	936.296	972.426	1047.88	ddo-3	F20H11.5	protein_coding_gene
WBGene00017650	1.84673	0.75422	2.08691	0.361406	0.717796	NA	3.78108	0.594027	0	4.40092	2.30433	0		F21A9.1	protein_coding_gene
WBGene00017651	27.429	-0.170103	0.616824	-0.275772	0.782723	0.863968	37.8108	20.7909	29.3758	29.7062	39.1736	7.71634		F21A9.2	protein_coding_gene
WBGene00017652	0.183372	1.61794	4.08047	0.396508	0.69173	NA	0	0	0	1.10023	0	0		F21C10.1	protein_coding_gene
WBGene00017653	64.3594	1.61664	0.326991	4.94397	7.65473e-07	6.77509e-06	34.0298	26.7312	34.7169	107.823	88.7166	94.1394		F21C10.3	protein_coding_gene
WBGene00017654	15.7725	0.942131	0.648509	1.45276	0.146289	0.268893	6.30181	14.2566	11.3497	15.4032	28.8041	18.5192		F21C10.4	protein_coding_gene
WBGene00017655	0	NA	NA	NA	NA	NA	0	0	0	0	0	0		F21C10.5	protein_coding_gene
WBGene00017656	0.183372	1.61794	4.08047	0.396508	0.69173	NA	0	0	0	1.10023	0	0		F21C10.6	protein_coding_gene
WBGene00017657	834.473	-2.78107	0.659886	-4.21446	2.50371e-05	0.00016222	2501.82	1382.89	486.704	238.75	240.802	155.87		F21C10.7	protein_coding_gene
WBGene00017658	61.1508	-4.16481	0.498587	-8.35322	6.64256e-17	1.9029e-15	124.776	117.617	106.153	9.90208	6.91298	1.54327		F21C10.9	protein_coding_gene
WBGene00017659	723.813	-0.0972835	0.322916	-0.301265	0.763212	0.851045	535.653	630.856	1076.22	747.057	414.779	938.307		F21C10.10	protein_coding_gene
WBGene00017660	21.9682	1.12547	0.583101	1.93015	0.0535883	0.123406	15.1243	14.8507	11.3497	15.4032	33.4128	41.6682		F21C10.11	protein_coding_gene
WBGene00017661	6.30865	0.365175	0.954542	0.382566	0.702042	0.809478	2.52072	8.31637	5.34105	5.50115	6.91298	9.25961	frpr-6	F21C10.12	protein_coding_gene
WBGene00017662	0.824638	3.49833	2.90606	1.20381	0.228665	NA	0	0	0	1.10023	2.30433	1.54327		F21D12.2	protein_coding_gene
WBGene00017663	142.169	-1.09894	0.33171	-3.31296	0.000923137	0.00413121	187.794	130.686	263.715	86.9182	112.912	70.9903		F21D12.3	protein_coding_gene
WBGene00017664	0.86207	2.424	2.90918	0.833225	0.404718	NA	0	0	0.667632	2.20046	2.30433	0	npax-1	F21D12.5	protein_coding_gene
WBGene00017666	1.27281	1.72451	2.36844	0.728121	0.466539	NA	1.26036	0	0.667632	1.10023	4.60866	0		F21E9.2	protein_coding_gene
WBGene00017667	89.2351	0.163245	0.381415	0.427997	0.668653	0.785483	80.6631	56.4325	114.833	84.7178	69.1298	129.635	ttr-37	F21E9.3	protein_coding_gene
WBGene00017668	0.539588	1.61353	3.45334	0.467239	0.640329	NA	0	0.594027	0	1.10023	0	1.54327	ins-39	F21E9.4	protein_coding_gene
WBGene00017670	0.257211	1.61794	4.08047	0.396508	0.69173	NA	0	0	0	0	0	1.54327		F21E9.6	pseudogene
WBGene00017671	500.289	-0.375671	0.200382	-1.87477	0.060824	0.136563	689.418	538.782	470.013	458.796	466.626	378.101	pgal-1	F21F3.1	protein_coding_gene
WBGene00017672	7.01234	-3.9127	1.5862	-2.46671	0.0136359	0.0412861	31.509	6.53429	1.33526	0	1.15216	1.54327		F21F3.2	protein_coding_gene
WBGene00017673	7.93907	-0.618313	1.05502	-0.586065	0.557832	0.698248	18.9054	8.9104	1.33526	7.70162	4.60866	6.17307	icmt-1	F21F3.3	protein_coding_gene
WBGene00017674	354.658	-0.255058	0.206189	-1.23701	0.216084	0.358625	429.783	358.198	369.2	277.258	293.802	399.707		F21F3.4	protein_coding_gene
WBGene00017675	1113.27	0.135436	0.263362	0.514258	0.607071	0.73663	828.057	829.261	1525.54	1292.77	1299.64	904.355		F21F3.6	protein_coding_gene
WBGene00017676	353.558	-0.0213253	0.233204	-0.0914448	0.927139	0.956508	272.238	326.715	468.01	338.871	374.453	341.062		F21F3.7	protein_coding_gene
WBGene00017677	5.79964	1.60501	1.09914	1.46025	0.144221	0.266148	1.26036	1.18805	6.00869	12.1025	8.06515	6.17307	asp-11	F21F8.2	pseudogene
WBGene00017678	116.646	0.176976	0.351427	0.503591	0.614549	0.743229	74.3613	88.51	164.237	106.722	120.977	145.067	asp-12	F21F8.4	protein_coding_gene
WBGene00017679	1.45859	-3.63038	2.45874	-1.47652	0.139804	NA	6.30181	1.78208	0.667632	0	0	0		F21F8.5	protein_coding_gene
WBGene00017680	3.45862	-0.24386	1.21193	-0.201217	0.840529	0.90122	3.78108	3.56416	4.00579	4.40092	3.45649	1.54327		F21F8.6	pseudogene
WBGene00017681	70.2808	0.371047	0.347916	1.06649	0.286204	0.440123	79.4028	57.0266	48.7371	97.9205	64.5212	74.0769	slc-17.5	F21F8.11	protein_coding_gene
WBGene00017683	1601.24	0.30881	0.136548	2.26154	0.0237256	0.0645559	1364.97	1480.91	1442.75	1631.64	1694.83	1992.36	rbbp-5	F21H12.1	protein_coding_gene
WBGene00017684	0.933236	0.913776	2.50152	0.365288	0.714897	NA	0	1.18805	0.667632	2.20046	0	1.54327		F21H12.2	pseudogene
WBGene00017685	0	NA	NA	NA	NA	NA	0	0	0	0	0	0		F21H12.3	protein_coding_gene
WBGene00017686	7904.78	-0.476484	0.0998002	-4.77438	1.80265e-06	1.48754e-05	9451.45	9161.67	8982.99	6506.77	6706.75	6619.08	tpp-2	F21H12.6	protein_coding_gene
WBGene00017687	285.529	-1.41438	0.186139	-7.59851	2.9955e-14	6.62141e-13	426.002	398.592	422.611	173.836	153.238	138.894	ets-4	F22A3.1	protein_coding_gene
WBGene00017688	140.511	-1.82175	0.330504	-5.51204	3.54699e-08	3.8901e-07	279.8	219.79	156.893	58.3122	44.9344	83.3365	ttr-35	F22A3.2	protein_coding_gene
WBGene00017690	89.7429	-0.0758862	0.315244	-0.240722	0.80977	0.881277	119.734	81.9757	75.4424	71.515	91.0209	98.7692	ceh-60	F22A3.5	protein_coding_gene
WBGene00017691	6995.87	-2.72801	0.220971	-12.3455	5.14905e-35	4.05361e-33	13359.8	11565.7	11542	1232.26	1894.16	2381.26	ilys-5	F22A3.6	protein_coding_gene
WBGene00017692	36.77	0.908949	0.401487	2.26395	0.0235769	0.0642489	23.9469	29.7013	22.6995	48.4102	44.9344	50.9279		F22B7.1	protein_coding_gene
WBGene00017693	0	NA	NA	NA	NA	NA	0	0	0	0	0	0	flp-23	F22B7.2	protein_coding_gene
WBGene00017694	0.0990045	-0.305613	4.08047	-0.0748966	0.940297	NA	0	0.594027	0	0	0	0		F22B7.3	protein_coding_gene
WBGene00017695	1.85968	4.68543	2.58025	1.81589	0.069388	NA	0	0	0	7.70162	3.45649	0	fip-1	F22B7.4	protein_coding_gene
WBGene00017696	2350.09	0.425552	0.152468	2.7911	0.00525296	0.0185047	2108.58	2228.19	1681.1	2594.34	2585.46	2902.89	polk-1	F22B7.6	protein_coding_gene
WBGene00017698	264.273	-1.44043	0.289132	-4.98191	6.29583e-07	5.66757e-06	496.582	321.368	339.825	124.326	105.999	197.538		F22B7.9	protein_coding_gene
WBGene00017699	1268.63	0.371639	0.200447	1.85405	0.0637321	0.141994	990.644	1114.39	1213.75	1557.93	1685.62	1049.42	flcn-1	F22D3.2	protein_coding_gene
WBGene00017700	13.7386	1.69058	0.752974	2.24521	0.0247547	0.0667831	8.82253	8.9104	2.0029	16.5035	23.0433	23.149		F22D3.4	protein_coding_gene
WBGene00017701	16.3559	-0.550113	0.656035	-0.838541	0.401727	0.558331	16.3847	13.0686	28.7082	8.80185	17.2825	13.8894		F22D3.5	pseudogene
WBGene00017702	122.734	0.0674157	0.276973	0.243401	0.807694	0.879912	147.462	109.301	104.818	148.531	124.434	101.856	malt-1	F22D3.6	protein_coding_gene
WBGene00017703	65.0904	-2.1574	0.436372	-4.94395	7.65556e-07	6.77509e-06	132.338	121.181	65.4279	15.4032	29.9563	26.2356		F22E5.1	protein_coding_gene
WBGene00017704	0.321332	-1.43314	4.02268	-0.356265	0.721642	NA	1.26036	0	0.667632	0	0	0		F22E5.2	protein_coding_gene
WBGene00017705	17.4448	4.67284	0.876237	5.33285	9.66843e-08	9.91796e-07	2.52072	0.594027	1.33526	27.5058	44.9344	27.7788		F22E5.6	protein_coding_gene
WBGene00017706	4.53839	3.6327	1.49399	2.43153	0.015035	0.0446938	0	1.78208	0	6.60139	12.6738	6.17307		F22E5.7	protein_coding_gene
WBGene00017707	2.50568	-2.27521	1.69929	-1.33892	0.180598	0.31481	5.04144	5.34624	2.0029	1.10023	0	1.54327		F22E5.8	protein_coding_gene
WBGene00017708	420.023	0.21083	0.244509	0.862257	0.388546	0.546395	322.652	357.01	486.036	392.782	376.758	584.899		F22E5.9	protein_coding_gene
WBGene00017709	1.39559	4.24065	2.86353	1.48092	0.138629	NA	0	0	0	2.20046	0	6.17307		F22E5.11	protein_coding_gene
WBGene00017710	4.05962	1.26801	1.14521	1.10723	0.268194	0.419797	1.26036	2.37611	3.33816	6.60139	4.60866	6.17307		F22E5.12	protein_coding_gene
WBGene00017711	24.5497	1.05443	0.524019	2.01219	0.0441998	0.106242	17.6451	16.6327	14.0203	36.3076	42.6301	20.0625		F22E5.13	protein_coding_gene
WBGene00017712	575.451	-0.0430843	0.165363	-0.260544	0.794444	0.8716	499.103	661.152	589.519	583.122	551.887	567.923		F22E5.17	protein_coding_gene
WBGene00017713	97.4036	2.01753	0.290312	6.94951	3.66564e-12	6.64508e-11	35.2901	42.1759	37.3874	143.03	138.26	188.279		F22E5.20	protein_coding_gene
WBGene00017714	4.53439	-1.35358	1.25419	-1.07925	0.280478	0.433652	7.56217	5.94027	6.00869	0	4.60866	3.08654		F22F1.2	protein_coding_gene
WBGene00017715	4.16613	0.684797	1.11379	0.614835	0.538664	0.682533	2.52072	3.56416	3.33816	4.40092	3.45649	7.71634		F22F1.3	protein_coding_gene
WBGene00017716	10.4411	-0.35743	0.786187	-0.454638	0.64937	0.770843	15.1243	14.8507	5.34105	7.70162	10.3695	9.25961	sups-1	F22F4.1	protein_coding_gene
WBGene00017717	262.795	-1.47162	0.246329	-5.97422	2.31194e-09	2.98461e-08	431.044	316.616	409.926	111.123	129.042	179.019		F22F4.4	protein_coding_gene
WBGene00017718	56.0603	-0.957211	0.36615	-2.61426	0.00894214	0.0291121	83.1838	82.5697	56.0811	35.2074	34.5649	44.7548		F22F4.5	protein_coding_gene
WBGene00017719	2917.71	-1.18842	0.186892	-6.35884	2.03277e-10	3.03076e-09	5158.66	3721.58	3290.09	1837.39	1859.59	1638.95	ldp-1	F22F7.1	protein_coding_gene
WBGene00017720	25.188	-0.727983	0.493329	-1.47565	0.140037	0.26056	35.2901	26.1372	32.714	15.4032	18.4346	23.149		F22F7.2	protein_coding_gene
WBGene00017721	3.9214	1.39162	1.21155	1.14863	0.250709	0.399117	1.26036	1.78208	3.33816	3.30069	9.21731	4.62981		F22F7.3	protein_coding_gene
WBGene00017722	8.97538	1.75252	0.859382	2.03927	0.0414226	0.101083	2.52072	3.56416	6.00869	19.8042	8.06515	13.8894		F22F7.4	protein_coding_gene
WBGene00017723	2.13773	4.86519	2.15875	2.25371	0.0242142	0.0656039	0	0	0	5.50115	1.15216	6.17307	bgnt-1.2	F22F7.6	protein_coding_gene
WBGene00017724	116.765	-0.476193	0.281506	-1.69159	0.0907242	0.186042	114.693	140.19	152.888	101.221	117.521	74.0769		F22F7.7	protein_coding_gene
WBGene00017725	0.915447	-0.368017	2.95116	-0.124702	0.900759	NA	2.52072	0	0.667632	0	2.30433	0		F22H10.1	protein_coding_gene
WBGene00017726	125.681	-0.0305345	0.249444	-0.12241	0.902574	0.941198	134.859	126.528	120.841	129.827	141.716	100.312		F22H10.2	protein_coding_gene
WBGene00017727	812.113	-1.01119	0.156311	-6.46906	9.86113e-11	1.5219e-09	1214.99	967.67	1076.89	550.115	569.169	493.846		F22H10.3	protein_coding_gene
WBGene00017729	38.0002	-0.692911	0.422714	-1.6392	0.101172	0.202475	39.0712	50.4923	50.74	33.0069	20.739	33.9519		F22H10.5	pseudogene
WBGene00017730	69.2954	-4.15744	0.463612	-8.96749	3.03354e-19	1.04985e-17	123.515	143.754	126.85	5.50115	11.5216	4.62981		F22H10.6	protein_coding_gene
WBGene00017731	13.9676	2.38238	0.825688	2.88532	0.00391011	0.0144209	8.82253	4.75221	0.667632	25.3053	24.1954	20.0625		F23C8.1	pseudogene
WBGene00017732	39.3805	0.940798	0.402018	2.34019	0.0192739	0.0545124	28.9883	28.5133	23.3671	49.5104	42.6301	63.274		F23C8.3	protein_coding_gene
WBGene00017733	1481.24	-0.35928	0.204165	-1.75976	0.0784489	0.166577	1435.55	1414.97	2143.77	1343.38	1444.81	1104.98	ubxn-1	F23C8.4	protein_coding_gene
WBGene00017734	2649.09	-0.807522	0.171041	-4.72122	2.3443e-06	1.89257e-05	3145.86	2933.9	4033.16	1722.96	1878.03	2180.64		F23C8.5	protein_coding_gene
WBGene00017735	1859.47	0.322032	0.189376	1.70049	0.0890387	0.183442	1354.89	1571.2	2028.93	1899	1899.92	2402.87	did-2	F23C8.6	protein_coding_gene
WBGene00017736	22.4191	-1.09168	0.633608	-1.72296	0.0848956	0.176842	32.7694	41.5819	16.6908	8.80185	11.5216	23.149		F23C8.7	protein_coding_gene
WBGene00017737	22.9865	-0.705141	0.53331	-1.3222	0.186102	0.321835	37.8108	21.385	26.7053	14.303	20.739	16.976		F23C8.8	protein_coding_gene
WBGene00017738	734.469	0.43522	0.137424	3.16698	0.00154031	0.00651373	604.973	661.152	606.877	822.973	897.536	813.302	tipn-1	F23C8.9	protein_coding_gene
WBGene00017739	1.82158	1.11684	2.01951	0.553027	0.580245	NA	0	0	3.33816	2.20046	2.30433	3.08654		F23C8.11	pseudogene
WBGene00017741	16.1955	0.453539	0.612773	0.740142	0.459214	0.610728	12.6036	16.0387	12.0174	17.6037	12.6738	26.2356		F23C8.13	protein_coding_gene
WBGene00017742	1072.87	-0.0119331	0.198984	-0.0599702	0.952179	0.970608	845.702	1054.4	1328.59	1002.31	979.339	1226.9	nfyc-1	F23F1.1	protein_coding_gene
WBGene00017743	1.70783	0.522001	2.10686	0.247762	0.804318	NA	2.52072	1.78208	0	4.40092	0	1.54327		F23F1.2	protein_coding_gene
WBGene00017744	79.5775	1.48111	0.301773	4.90801	9.20035e-07	8.03728e-06	50.4144	40.3938	36.0521	111.123	108.303	131.178	fbxc-54	F23F1.3	protein_coding_gene
WBGene00017745	169.883	0.593297	0.254732	2.3291	0.0198538	0.05583	165.107	141.378	101.48	224.447	187.803	199.082		F23F1.4	protein_coding_gene
WBGene00017746	1182.29	0.193182	0.1632	1.18371	0.236528	0.383236	951.573	1066.87	1288.53	1286.17	1153.32	1347.27		F23F1.5	protein_coding_gene
WBGene00017747	113.451	0.719706	0.301095	2.39029	0.0168349	0.0488647	112.172	61.7788	84.7892	123.226	142.868	155.87		F23F1.6	protein_coding_gene
WBGene00017748	59.0778	-1.27299	0.478072	-2.66277	0.00775015	0.0257902	107.131	93.8562	49.4047	37.4078	17.2825	49.3846		F23F1.7	protein_coding_gene
WBGene00017749	1286.21	-0.100985	0.12026	-0.839722	0.401065	0.557636	1341.02	1265.28	1388.01	1267.47	1231.66	1223.81	rpoa-49	F23F1.9	protein_coding_gene
WBGene00017750	434.172	0.535467	0.217604	2.46074	0.0138649	0.0418464	296.185	324.933	439.969	473.099	459.713	611.134		F23F1.10	protein_coding_gene
WBGene00017751	30.65	-1.65142	0.574077	-2.87666	0.00401909	0.0147559	37.8108	75.4414	26.0376	16.5035	12.6738	15.4327		F23F12.3	protein_coding_gene
WBGene00017752	26.4644	-0.405455	0.513686	-0.789306	0.429933	0.584307	20.1658	32.0774	37.3874	18.7039	19.5868	30.8654	sdz-15	F23F12.4	protein_coding_gene
WBGene00017754	12.8882	1.01241	0.735294	1.37688	0.168549	0.299747	15.1243	6.53429	4.67342	19.8042	12.6738	18.5192		F23F12.8	protein_coding_gene
WBGene00017755	343.723	2.39776	0.260582	9.20154	3.52861e-20	1.33441e-18	66.7991	136.032	122.177	600.726	506.952	629.653	zip-8	F23F12.9	protein_coding_gene
WBGene00017756	152.479	-1.42699	0.308814	-4.62088	3.82115e-06	2.97141e-05	224.344	210.879	229.665	61.6129	63.369	125.005		F23F12.12	protein_coding_gene
WBGene00017757	1537.89	0.2869	0.182975	1.56798	0.116887	0.226745	1140.63	1419.13	1592.97	1630.54	1460.94	1983.1	bra-2	F23H11.1	protein_coding_gene
WBGene00017758	1211.2	-0.315525	0.135535	-2.328	0.0199122	0.0559355	1288.09	1436.95	1304.55	1071.62	1170.6	995.408		F23H11.2	protein_coding_gene
WBGene00017759	2919.24	-0.494583	0.118389	-4.17761	2.94594e-05	0.00018838	3280.72	3268.34	3694.01	2339.09	2470.24	2463.06	sucl-2	F23H11.3	protein_coding_gene
WBGene00017760	2137.29	0.147622	0.14877	0.992287	0.321058	0.478015	1882.98	2161.07	2040.28	2332.49	2493.28	1913.65		F23H11.4	protein_coding_gene
WBGene00017761	0.717871	0.186713	3.67146	0.0508552	0.959441	NA	0	0	2.0029	0	2.30433	0		F23H11.6	protein_coding_gene
WBGene00017762	27.066	-0.261234	0.506318	-0.515947	0.605891	0.735976	31.509	19.0089	38.055	25.3053	20.739	27.7788		F23H11.7	protein_coding_gene
WBGene00017763	1018.66	-0.102315	0.160275	-0.638371	0.523232	0.668768	932.667	981.332	1248.47	968.203	982.796	998.495	crls-1	F23H11.9	protein_coding_gene
WBGene00017764	5.89154	0.273212	0.970519	0.281512	0.778318	0.86089	5.04144	4.15819	6.67632	3.30069	6.91298	9.25961		F25A2.1	protein_coding_gene
WBGene00017765	1362.14	-0.962019	0.196724	-4.89019	1.0074e-06	8.72924e-06	2306.46	1687.04	1408.7	905.49	897.536	967.629	gcst-1	F25B4.1	protein_coding_gene
WBGene00017766	423.318	0.269603	0.182345	1.47853	0.139265	0.259603	311.309	425.917	411.929	473.099	465.474	452.178	peli-1	F25B4.2	protein_coding_gene
WBGene00017767	397.049	-0.366679	0.1798	-2.03938	0.0414125	0.101083	417.18	456.807	465.339	326.769	308.78	407.423		F25B4.4	protein_coding_gene
WBGene00017768	2175.06	0.00972703	0.152715	0.063694	0.949214	0.968954	1956.08	2247.2	2299.99	2356.69	2344.65	1845.75		F25B4.5	protein_coding_gene
WBGene00017769	765.887	-0.00337282	0.134619	-0.0250545	0.980011	0.9873	812.933	721.742	767.109	783.364	738.537	771.634	hmgs-1	F25B4.6	protein_coding_gene
WBGene00017770	1045.73	0.435973	0.178769	2.43875	0.0147381	0.0439857	809.152	844.706	1010.13	1069.42	1093.4	1447.59		F25B4.7	protein_coding_gene
WBGene00017771	42.9998	-1.58874	0.448435	-3.54286	0.000395819	0.00195524	74.3613	68.9071	50.0724	24.2051	12.6738	27.7788		F25B4.8	protein_coding_gene
WBGene00017772	992.581	-3.00671	0.145004	-20.7354	1.65973e-95	7.29046e-93	1821.22	1813.56	1661.07	204.643	228.128	226.86	clec-1	F25B4.9	protein_coding_gene
WBGene00017773	600.96	-0.500079	0.272962	-1.83204	0.0669448	0.147483	965.437	719.366	428.62	454.395	483.909	554.033	dct-6	F25B5.1	protein_coding_gene
WBGene00017774	4297.42	0.259067	0.1127	2.29872	0.0215206	0.0595493	3658.83	4086.9	3990.43	4755.2	4802.22	4490.91	nop-1	F25B5.2	protein_coding_gene
WBGene00017775	2495.56	-0.617833	0.132032	-4.67942	2.87686e-06	2.28693e-05	3097.97	2793.11	3177.26	2071.73	2064.68	1768.59		F25B5.3	protein_coding_gene
WBGene00017776	1136.99	0.140179	0.126895	1.10468	0.269296	0.421153	1146.93	1029.45	1070.21	1132.14	1217.84	1225.36		F25B5.5	protein_coding_gene
WBGene00017777	1683.57	-0.261149	0.134955	-1.93509	0.0529791	0.122412	1702.75	1854.55	1949.48	1618.44	1598.05	1378.14		F25B5.6	protein_coding_gene
WBGene00017778	2452.3	0.555374	0.15284	3.63371	0.00027938	0.00143467	1804.84	2250.17	1902.08	3039.94	3171.91	2544.85	nono-1	F25B5.7	protein_coding_gene
WBGene00017779	11.4159	-0.554716	0.772533	-0.718048	0.472727	0.622955	22.6865	7.12832	11.3497	7.70162	10.3695	9.25961	gtr-1	F25E2.1	protein_coding_gene
WBGene00017780	847.89	-3.13411	0.166515	-18.8218	5.00702e-79	1.71551e-76	1564.11	1657.33	1346.61	169.436	187.803	162.043		F25E2.2	protein_coding_gene
WBGene00017781	43.6538	-1.29113	0.524024	-2.46387	0.0137445	0.0415636	40.3316	38.6117	106.821	24.2051	28.8041	23.149		F25E2.3	protein_coding_gene
WBGene00017782	874.045	0.175442	0.17947	0.977558	0.328293	0.485748	826.797	889.852	747.748	957.201	1077.27	745.399		F25E5.1	protein_coding_gene
WBGene00017783	12.3644	0.674799	0.676095	0.998082	0.318239	0.475099	7.56217	11.2865	9.34684	12.1025	13.826	20.0625		F25E5.2	protein_coding_gene
WBGene00017784	15.8457	-0.875467	1.07574	-0.813827	0.415744	0.570728	1.26036	54.0564	6.00869	9.90208	16.1303	7.71634		F25E5.3	protein_coding_gene
WBGene00017785	49.9989	1.1225	0.377059	2.977	0.00291085	0.0112385	35.2901	37.4237	22.0318	68.2143	69.1298	67.9038		F25E5.4	protein_coding_gene
WBGene00017786	160.344	0.582784	0.229323	2.54133	0.0110432	0.0347377	149.983	126.528	110.159	179.338	206.237	189.822		F25E5.5	protein_coding_gene
WBGene00017787	8.54563	1.24259	0.848594	1.46429	0.143115	0.264849	8.82253	2.97013	4.00579	14.303	10.3695	10.8029	nhr-141	F25E5.6	protein_coding_gene
WBGene00017788	14.1909	-2.53271	1.26303	-2.00527	0.0449337	0.107493	2.52072	63.5609	6.00869	1.10023	1.15216	10.8029		F25E5.7	protein_coding_gene
WBGene00017789	376.808	-1.07322	0.324207	-3.3103	0.000931948	0.0041652	468.854	421.165	640.259	181.538	164.759	384.274		F25E5.8	protein_coding_gene
WBGene00017790	2.83544	1.45088	1.81454	0.799583	0.423953	0.578335	1.26036	0	3.33816	5.50115	6.91298	0		F25E5.9	protein_coding_gene
WBGene00017791	14.2341	-2.06391	1.20977	-1.70603	NA	NA	2.52072	64.1549	2.0029	4.40092	4.60866	7.71634	try-8	F25E5.10	protein_coding_gene
WBGene00017792	14.0355	1.03234	0.641957	1.60812	0.10781	0.212677	7.56217	11.2865	8.67921	20.9044	21.8911	13.8894		F25E5.16	protein_coding_gene
WBGene00017794	2.36917	0.381623	1.56238	0.244257	0.807032	0.879667	2.52072	1.78208	2.0029	3.30069	4.60866	0	mltn-13	F25F6.1	protein_coding_gene
WBGene00017795	83.2875	0.715763	0.308028	2.32369	0.0201419	0.0564361	73.1009	57.0266	59.4192	104.522	80.6515	125.005		F25F8.1	protein_coding_gene
WBGene00017796	158.866	-0.246258	0.264307	-0.931714	0.351485	0.508733	173.93	198.405	145.544	137.529	182.042	115.745		F25G6.1	protein_coding_gene
WBGene00017797	2310.41	-0.0146483	0.131785	-0.111153	0.911495	0.946869	2397.21	2440.26	2131.08	2387.5	2423	2083.41	symk-1	F25G6.2	protein_coding_gene
WBGene00017798	5.88924	-0.466103	1.11596	-0.417669	0.676189	0.790413	7.56217	6.53429	6.67632	8.80185	5.76082	0	slc-17.8	F25G6.7	protein_coding_gene
WBGene00017799	1046.59	-0.121321	0.168059	-0.721895	0.470359	0.620969	1017.11	1173.2	1078.23	888.987	918.275	1203.75		F25G6.8	protein_coding_gene
WBGene00017800	3836.27	-0.674607	0.149246	-4.5201	6.18102e-06	4.60579e-05	4920.45	5179.32	4053.86	3022.33	3194.95	2646.71		F25G6.9	protein_coding_gene
WBGene00017801	1619.56	0.389742	0.152268	2.55957	0.0104801	0.0332533	1295.65	1451.21	1456.1	1661.35	1710.96	2142.06		F26A1.1	protein_coding_gene
WBGene00017802	11.3644	-1.26498	1.01095	-1.25128	0.210834	0.352542	34.0298	10.6925	4.00579	11.0023	6.91298	1.54327		F26A1.3	protein_coding_gene
WBGene00017803	2.00531	-1.27215	1.79837	-0.707386	0.479326	NA	5.04144	2.97013	0.667632	2.20046	1.15216	0		F26A1.4	protein_coding_gene
WBGene00017805	1.34822	0.323327	2.25446	0.143417	0.885961	NA	1.26036	2.37611	0	3.30069	1.15216	0		F26A1.7	protein_coding_gene
WBGene00017806	5.93475	-0.419947	1.11586	-0.376344	0.706661	0.813016	15.1243	2.97013	2.67053	3.30069	6.91298	4.62981		F26A1.8	protein_coding_gene
WBGene00017807	7.84182	-0.111876	0.853896	-0.131018	0.895761	0.936955	7.56217	8.31637	8.67921	12.1025	5.76082	4.62981		F26A1.9	protein_coding_gene
WBGene00017808	16.2074	-4.26712	1.12307	-3.79952	0.000144975	0.000796526	59.237	25.5432	8.01158	3.30069	1.15216	0	nspd-9	F26A1.10	protein_coding_gene
WBGene00017809	0.192027	1.61794	4.08047	0.396508	0.69173	NA	0	0	0	0	1.15216	0	clec-156	F26A1.11	protein_coding_gene
WBGene00017810	5.32634	-0.110513	1.19438	-0.0925276	0.926279	0.956081	1.26036	12.4746	2.67053	4.40092	8.06515	3.08654	clec-157	F26A1.12	protein_coding_gene
WBGene00017811	1314.09	0.420363	0.114358	3.67587	0.000237043	0.00123766	1101.56	1128.65	1140.98	1506.22	1497.81	1509.32	nonu-1	F26A1.13	protein_coding_gene
WBGene00017813	29.8556	-0.130134	0.488786	-0.26624	0.790054	0.868984	27.7279	27.3252	38.7226	40.7085	23.0433	21.6058	nlp-61	F26A10.1	protein_coding_gene
WBGene00017814	29.8105	1.25185	0.534147	2.34364	0.0190964	0.0541355	15.1243	12.4746	25.37	52.8111	48.3909	24.6923		F26A10.2	protein_coding_gene
WBGene00017815	4.49595	1.67836	1.20955	1.38758	0.165264	0.29534	5.04144	1.18805	0.667632	6.60139	5.76082	7.71634		F26B1.1	protein_coding_gene
WBGene00017816	3110.6	-0.727902	0.166459	-4.37287	1.22626e-05	8.61651e-05	3404.24	3557.03	4676.09	2440.31	2493.28	2092.67	hrpk-1	F26B1.2	protein_coding_gene
WBGene00017817	4.60852	-2.61087	1.64645	-1.58576	0.112795	0.220555	20.1658	2.97013	0.667632	0	2.30433	1.54327		F26B1.5	protein_coding_gene
WBGene00017818	91.1762	0.814582	0.309502	2.63191	0.00849058	0.0278911	51.6748	60.5907	84.7892	99.0208	124.434	126.548		F26D11.1	protein_coding_gene
WBGene00017819	4.92763	3.33292	1.45996	2.28288	0.0224374	0.0615788	2.52072	0.594027	0	17.6037	5.76082	3.08654		F26D11.2	protein_coding_gene
WBGene00017821	1.06008	1.21034	2.36195	0.512433	0.608348	NA	0	1.18805	0.667632	2.20046	2.30433	0		F26D11.4	pseudogene
WBGene00017822	1.33193	0.604151	2.00217	0.301748	0.762844	NA	0	2.37611	0.667632	1.10023	2.30433	1.54327	clec-216	F26D11.5	protein_coding_gene
WBGene00017823	26.3557	-0.1209	0.486428	-0.248547	0.803712	0.877611	26.4676	31.4834	24.0347	25.3053	18.4346	32.4086	pals-34	F26D11.6	protein_coding_gene
WBGene00017824	4.04455	-4.1204	2.46302	-1.6729	0.094346	0.191771	0	23.167	0	1.10023	0	0	clec-217	F26D11.9	protein_coding_gene
WBGene00017825	1610.94	-0.383255	0.142943	-2.68118	0.00733635	0.024572	1648.55	1864.65	1957.5	1401.69	1532.38	1260.85	cee-1	F26F4.1	protein_coding_gene
WBGene00017826	1196.95	-0.170493	0.166554	-1.02365	0.305999	0.4621	1120.46	1161.32	1520.2	1134.34	1191.34	1054.05	tag-340	F26F4.4	protein_coding_gene
WBGene00017827	1111.03	-0.0858452	0.189637	-0.452682	0.650778	0.771753	988.123	1007.47	1436.08	1094.73	1170.6	969.173		F26F4.5	protein_coding_gene
WBGene00017828	738.51	0.47099	0.144172	3.26685	0.00108751	0.00477572	598.672	667.686	588.851	838.376	809.971	927.504		F26F4.6	protein_coding_gene
WBGene00017829	553.303	0.32847	0.186126	1.76477	0.0776022	0.165164	550.778	480.568	440.637	564.418	547.278	736.139		F26F4.9	protein_coding_gene
WBGene00017830	1283.74	-0.0528961	0.15459	-0.342169	0.732223	0.83071	1275.49	1437.54	1206.41	1188.25	1148.71	1446.04	rpb-8	F26F4.11	protein_coding_gene
WBGene00017831	658.293	0.163617	0.146149	1.11952	0.262917	0.413519	657.909	602.343	602.871	674.442	649.82	762.375		F26F4.12	protein_coding_gene
WBGene00017832	607.588	0.796316	0.244491	3.25703	0.00112583	0.00492884	333.996	427.699	567.487	733.854	616.408	966.086	kbp-2	F26F4.13	protein_coding_gene
WBGene00017833	2.23277	-2.01965	1.82952	-1.10392	0.269627	0.421468	7.56217	1.18805	2.0029	1.10023	0	1.54327		F26F12.2	protein_coding_gene
WBGene00017834	2534.89	0.00732555	0.23083	0.0317357	0.974683	0.984827	2060.69	2017.91	3506.4	2792.39	2691.45	2140.51		F26F12.3	protein_coding_gene
WBGene00017835	4.29293	2.13005	1.34601	1.5825	0.113536	0.221677	2.52072	2.37611	0	6.60139	3.45649	10.8029		F26F12.4	protein_coding_gene
WBGene00017836	8.91614	-1.52682	0.905613	-1.68595	0.0918056	0.18772	21.4261	12.4746	6.00869	5.50115	3.45649	4.62981		F26F12.5	protein_coding_gene
WBGene00017837	2374.72	-0.107849	0.119307	-0.903962	0.366015	0.523521	2296.38	2548.97	2543.01	2189.46	2403.41	2267.06		F26G1.1	protein_coding_gene
WBGene00017838	67.0503	1.58247	0.393976	4.01666	5.90298e-05	0.000352594	21.4261	27.3252	50.74	104.522	88.7166	109.572		F26G1.2	protein_coding_gene
WBGene00017839	0.192027	1.61794	4.08047	0.396508	0.69173	NA	0	0	0	0	1.15216	0		F26G1.3	protein_coding_gene
WBGene00017840	72.195	-0.21171	0.389211	-0.543946	0.586479	0.720677	60.4973	54.0564	117.503	66.0139	70.282	64.8173	ttm-2	F26G1.4	protein_coding_gene
WBGene00017841	12.703	-2.56038	1.07286	-2.3865	0.0170098	0.0493222	37.8108	19.6029	7.34395	2.20046	0	9.25961		F26G1.5	protein_coding_gene
WBGene00017842	21.738	-0.5135	0.57732	-0.889455	0.373758	0.531887	32.7694	23.7611	20.6966	13.2028	27.6519	12.3461	nep-12	F26G1.6	protein_coding_gene
WBGene00017843	905.892	0.0120697	0.199111	0.0606182	0.951663	0.970356	661.69	959.947	1081.56	872.483	918.275	941.394		F26G5.1	protein_coding_gene
WBGene00017845	0.913206	-1.74279	2.8297	-0.615891	0.537967	NA	0	2.37611	2.0029	1.10023	0	0	srsx-9	F26G5.10	protein_coding_gene
WBGene00017848	59.4643	0.828536	0.335172	2.47197	0.0134371	0.0407771	44.1126	34.4536	50.0724	72.6152	73.7385	81.7932		F27B3.6	protein_coding_gene
WBGene00017849	188.1	-0.395566	0.21724	-1.82087	0.0686262	0.150376	213.001	221.572	205.631	134.228	170.52	183.649		F27B3.7	pseudogene
WBGene00017850	21.3446	-0.407289	0.52372	-0.777684	0.436755	0.590393	22.6865	21.385	28.7082	18.7039	14.9781	21.6058		F27B10.1	protein_coding_gene
WBGene00017851	100.255	-5.40824	1.40938	-3.83733	0.000124381	0.00069316	490.28	67.719	29.3758	2.20046	1.15216	10.8029		F27C1.1	protein_coding_gene
WBGene00017852	1759.05	0.300788	0.157431	1.91061	0.0560553	0.128021	1347.33	1518.93	1860.69	1974.91	1999	1853.47		F27C1.2	protein_coding_gene
WBGene00017853	5.1114	-2.95076	1.69484	-1.74103	0.081679	0.171855	20.1658	6.53429	0.667632	3.30069	0	0		F27C1.3	protein_coding_gene
WBGene00017854	109.007	1.09118	0.279884	3.8987	9.67104e-05	0.000552432	55.4559	80.1936	71.4366	140.83	130.195	175.933		F27C1.4	protein_coding_gene
WBGene00017855	2380.93	0.218283	0.141543	1.54216	0.123034	0.23584	2389.64	2330.96	1884.06	2449.11	2582	2649.79		F27C1.6	protein_coding_gene
WBGene00017858	27.0758	0.413373	0.497224	0.831361	0.40577	0.561626	31.509	21.385	17.3584	35.2074	23.0433	33.9519		F27C1.11	protein_coding_gene
WBGene00017860	1.02626	1.76404	2.21209	0.797453	0.425188	NA	0	0.594027	0.667632	2.20046	1.15216	1.54327		F27C1.13	protein_coding_gene
WBGene00017861	111.549	0.853129	0.380001	2.24507	0.0247636	0.0667965	71.8406	46.9281	119.506	167.235	109.456	154.327		F27D9.2	protein_coding_gene
WBGene00017864	4360.89	-0.54598	0.155913	-3.50183	0.000462069	0.0022367	5793.88	5498.31	4239.46	3711.08	3633.93	3288.7	pcca-1	F27D9.5	protein_coding_gene
WBGene00017865	67.7422	1.7692	0.33134	5.33953	9.31857e-08	9.59354e-07	32.7694	32.0774	27.3729	100.121	87.5645	126.548		F27D9.7	protein_coding_gene
WBGene00017866	38.6276	0.409031	0.507213	0.806427	0.419996	0.574494	44.1126	40.3938	15.3555	34.1072	43.7822	54.0144	stn-2	F27D9.8	protein_coding_gene
WBGene00017867	34.4598	-0.480471	0.453408	-1.05969	0.289287	0.443367	36.5505	31.4834	52.0753	30.8065	21.8911	33.9519	slc-28.1	F27E11.1	protein_coding_gene
WBGene00017868	33.4852	1.16468	0.417828	2.78746	0.00531231	0.0186792	20.1658	19.6029	22.0318	44.0092	42.6301	52.4711	slc-28.2	F27E11.2	protein_coding_gene
WBGene00017869	2.46675	-3.31388	2.00544	-1.65244	0.0984443	0.198173	8.82253	4.15819	0.667632	0	1.15216	0		F28A10.1	protein_coding_gene
WBGene00017870	0.21006	-0.305613	4.08047	-0.0748966	0.940297	NA	1.26036	0	0	0	0	0		F28A10.2	pseudogene
WBGene00017871	0.591441	-0.843152	3.33282	-0.252985	0.80028	NA	1.26036	1.18805	0	1.10023	0	0		F28A10.3	protein_coding_gene
WBGene00017872	1.34753	-3.52428	2.48527	-1.41807	0.156171	NA	5.04144	2.37611	0.667632	0	0	0		F28A10.4	protein_coding_gene
WBGene00017873	2.55925	-4.47447	1.95133	-2.29303	0.021846	0.0602648	5.04144	2.97013	7.34395	0	0	0		F28A10.5	protein_coding_gene
WBGene00017874	1145.18	-2.58456	0.20273	-12.7488	3.16599e-37	2.85456e-35	2363.18	1474.97	2051.63	348.773	296.106	336.433	acdh-9	F28A10.6	protein_coding_gene
WBGene00017875	0.822424	-1.43702	2.65365	-0.541528	0.588144	NA	2.52072	0.594027	0.667632	0	1.15216	0		F28A10.7	protein_coding_gene
WBGene00017876	0.183372	1.61794	4.08047	0.396508	0.69173	NA	0	0	0	1.10023	0	0		F28A10.8	protein_coding_gene
WBGene00017877	0.309065	-1.35569	4.02608	-0.336726	0.736323	NA	1.26036	0.594027	0	0	0	0		F28A10.9	pseudogene
WBGene00017878	0	NA	NA	NA	NA	NA	0	0	0	0	0	0		F28A10.10	pseudogene
WBGene00017879	3.99653	1.39251	1.32182	1.05348	0.292123	0.44634	0	2.37611	4.00579	9.90208	4.60866	3.08654	acd-4	F28A12.1	protein_coding_gene
WBGene00017880	5.98196	-1.01761	1.03172	-0.986321	0.323975	0.481146	6.30181	10.6925	6.67632	2.20046	2.30433	7.71634		F28A12.3	protein_coding_gene
WBGene00017881	1279.52	-2.67702	0.314684	-8.50702	1.78459e-17	5.38237e-16	2167.82	1413.78	3055.08	244.251	286.889	509.279	asp-13	F28A12.4	protein_coding_gene
WBGene00017885	2502.28	0.314948	0.178635	1.76309	0.077886	0.165624	2224.54	2392.15	2075.67	2971.72	3221.45	2128.17	dip-2	F28B3.4	protein_coding_gene
WBGene00017886	1236.22	-0.0489648	0.136453	-0.35884	0.719715	0.821803	1153.23	1293.2	1321.91	1151.94	1172.9	1324.12	mfsd-13.1	F28B3.5	protein_coding_gene
WBGene00017887	605.989	0.15406	0.174798	0.881361	0.378123	0.536094	516.748	668.874	532.77	622.731	586.451	708.36		F28B3.6	protein_coding_gene
WBGene00017888	435.96	-0.430448	0.159411	-2.70024	0.00692901	0.023417	481.458	468.093	551.464	365.277	374.453	375.014	acl-11	F28B3.9	protein_coding_gene
WBGene00017889	531.564	-0.756338	0.25232	-2.99754	0.00272168	0.0105894	549.517	513.833	938.69	379.58	366.388	441.375		F28B3.10	protein_coding_gene
WBGene00017890	6.073	-0.758778	0.950492	-0.798301	0.424696	0.578934	6.30181	6.53429	10.0145	5.50115	3.45649	4.62981		F28B4.1	protein_coding_gene
WBGene00017891	522.873	-0.189331	0.162097	-1.16801	0.242802	0.390259	572.204	582.146	518.75	510.507	527.691	425.942	rgl-1	F28B4.2	protein_coding_gene
WBGene00017892	5830.82	-3.26338	0.222733	-14.6516	1.3162e-48	1.89477e-46	14418.5	9112.96	8153.79	942.898	1217.84	1138.93		F28B4.3	protein_coding_gene
WBGene00017893	7.12515	-0.656395	1.09109	-0.601597	0.547442	0.68912	8.82253	4.15819	13.3526	2.20046	12.6738	1.54327		F28B4.4	protein_coding_gene
WBGene00017894	59.6258	2.74449	0.367843	7.46104	8.58414e-14	1.80214e-12	18.9054	14.2566	14.0203	95.7201	94.4774	120.375		F28B12.1	protein_coding_gene
WBGene00017895	3739.05	0.256937	0.116055	2.21393	0.0268335	0.0713685	3192.49	3653.26	3373.54	4158.87	4140.88	3915.27	vrk-1	F28B12.3	protein_coding_gene
WBGene00017896	0.786358	1.29813	3.05837	0.42445	0.671238	NA	0	0.594027	0.667632	0	3.45649	0		F28C10.1	protein_coding_gene
WBGene00017898	462.35	1.11425	0.220912	5.04385	4.5625e-07	4.21803e-06	241.989	285.727	347.836	727.253	682.081	489.216		F28C10.3	protein_coding_gene
WBGene00017899	1.17755	1.92166	2.71322	0.708258	0.478785	NA	0	0	1.33526	1.10023	0	4.62981		F28C10.4	pseudogene
WBGene00017900	117.324	-0.521714	0.36785	-1.41828	0.156109	0.282415	204.179	120.587	92.1332	108.923	111.76	66.3605		F28E10.1	protein_coding_gene
WBGene00017901	124.42	1.54361	0.255892	6.03226	1.6168e-09	2.12567e-08	73.1009	55.2445	63.425	187.039	162.455	205.255	igeg-1	F28E10.2	protein_coding_gene
WBGene00017902	8.52342	-5.19283	1.58638	-3.27339	0.00106267	0.00468345	35.2901	10.6925	4.00579	0	1.15216	0		F28E10.4	protein_coding_gene
WBGene00017904	166.897	0.424481	0.315795	1.34416	0.178895	0.312879	206.699	93.8562	129.521	182.638	218.911	169.76	lim-8	F28F5.3	protein_coding_gene
WBGene00017905	58.4305	-1.16311	0.379136	-3.0678	0.00215642	0.00866971	81.9235	96.8264	64.0926	47.3099	31.1084	29.3221		F28F5.6	protein_coding_gene
WBGene00017906	1.43548	1.77788	2.15297	0.825776	0.408931	NA	0	1.18805	0.667632	3.30069	3.45649	0		F28F9.2	protein_coding_gene
WBGene00017907	9.5027	-0.354598	0.828738	-0.427878	0.66874	0.785515	7.56217	9.50443	14.6879	11.0023	3.45649	10.8029		F28F9.3	protein_coding_gene
WBGene00017908	162.759	0.787423	0.301836	2.60878	0.00908668	0.0294874	80.6631	109.301	166.908	224.447	217.759	177.476		F28H1.1	protein_coding_gene
WBGene00017909	22.3454	-0.606736	0.504524	-1.20259	0.229134	0.374319	30.2487	25.5432	25.37	19.8042	16.1303	16.976		F28H1.4	protein_coding_gene
WBGene00017910	4.34478	-2.55648	1.77363	-1.44138	0.149476	0.273317	16.3847	5.94027	0	2.20046	0	1.54327		F28H1.5	protein_coding_gene
WBGene00017911	33.4814	-0.0850797	0.475826	-0.178804	0.858092	0.912758	23.9469	38.6117	40.0579	37.4078	20.739	40.125	fbxb-106	F29A7.1	protein_coding_gene
WBGene00017912	42.4845	0.703316	0.471114	1.49288	0.135469	0.254409	15.1243	33.8595	46.7342	50.6106	48.3909	60.1875	fbxb-107	F29A7.2	protein_coding_gene
WBGene00017913	0.192027	1.61794	4.08047	0.396508	0.69173	NA	0	0	0	0	1.15216	0		F29A7.3	protein_coding_gene
WBGene00017914	5.26495	0.600036	0.980884	0.61173	0.540717	0.684021	5.04144	3.56416	4.00579	5.50115	5.76082	7.71634		F29A7.4	protein_coding_gene
WBGene00017916	590.613	0.407502	0.206704	1.97142	0.0486755	0.114368	480.198	449.678	591.522	580.922	600.277	841.081		F29A7.6	protein_coding_gene
WBGene00017917	0.309065	-1.35569	4.02608	-0.336726	0.736323	NA	1.26036	0.594027	0	0	0	0	clec-120	F29A7.7	pseudogene
WBGene00017918	0.709215	0.156897	3.16343	0.0495972	0.960443	NA	0	0	2.0029	1.10023	1.15216	0		F29A7.8	protein_coding_gene
WBGene00017919	319.599	0.110531	0.171989	0.642662	0.520443	0.666347	299.966	283.351	338.489	326.769	334.128	334.889		F29B9.1	protein_coding_gene
WBGene00017920	3864.81	0.0945708	0.139607	0.677406	0.498148	0.646254	3888.21	4084.53	3243.36	4015.84	4237.66	3719.28	jmjd-1.2	F29B9.2	protein_coding_gene
WBGene00017921	15.7294	-0.225381	0.599525	-0.375932	0.706968	0.813096	16.3847	16.6327	18.0261	18.7039	13.826	10.8029		F29B9.5	protein_coding_gene
WBGene00017922	6.93899	-2.20577	1.1817	-1.86661	0.0619556	0.138704	25.2072	5.94027	3.33816	3.30069	2.30433	1.54327		F29B9.7	protein_coding_gene
WBGene00017923	353.153	-1.16021	0.228093	-5.08657	3.646e-07	3.4262e-06	567.163	502.547	396.573	233.249	251.172	168.216		F29B9.8	protein_coding_gene
WBGene00017924	386.821	0.039504	0.186333	0.212007	0.832101	0.896467	389.452	346.318	407.923	334.47	390.584	452.178	mrps-21	F29B9.10	protein_coding_gene
WBGene00017925	1970.67	-1.09587	0.167023	-6.56122	5.33677e-11	8.56834e-10	2548.45	2303.04	3204.63	1375.29	1230.51	1162.08		F29B9.11	protein_coding_gene
WBGene00017926	1670.02	-1.38606	0.163911	-8.45616	2.76323e-17	8.13349e-16	2230.84	2127.21	2888.17	859.28	965.513	949.11	cox-6C	F29C4.2	protein_coding_gene
WBGene00017927	0.222544	-1.09203	4.03897	-0.270374	0.786873	NA	0	0	1.33526	0	0	0		F29C4.4	protein_coding_gene
WBGene00017928	919.652	0.268361	0.166326	1.61346	0.106644	0.210863	899.898	924.9	679.649	1017.71	1026.58	969.173	tut-1	F29C4.6	protein_coding_gene
WBGene00017929	1739.73	-0.112345	0.13084	-0.858642	0.390538	0.547488	1758.2	1789.21	1876.05	1716.36	1803.14	1495.43	grld-1	F29C4.7	protein_coding_gene
WBGene00017930	55.8146	0.740258	0.40391	1.83273	0.0668426	0.147353	39.0712	58.2146	28.0405	81.4171	72.5863	55.5577		F29G9.1	protein_coding_gene
WBGene00017931	3042.38	-0.0858409	0.153873	-0.557869	0.576934	0.713556	2834.55	3372.29	3191.95	3121.36	3257.17	2476.95	picc-1	F29G9.2	protein_coding_gene
WBGene00017933	101.89	-0.458725	0.306966	-1.49439	0.135075	0.253808	86.9649	114.053	151.552	75.9159	88.7166	94.1394		F29G9.7	pseudogene
WBGene00017934	1094.72	-0.568935	0.154934	-3.67212	0.000240549	0.0012533	1153.23	1521.3	1247.14	870.283	904.449	871.947		F30B5.4	protein_coding_gene
WBGene00017935	0.375399	2.38826	4.05008	0.589682	0.555404	NA	0	0	0	1.10023	1.15216	0	srbc-70	F30B5.6	protein_coding_gene
WBGene00017936	39.9236	-1.18953	0.430537	-2.76291	0.00572894	0.0199072	64.2784	58.2146	44.7313	31.9067	21.8911	18.5192	zipt-2.2	F30B5.7	protein_coding_gene
WBGene00017937	14.1491	1.37747	0.982769	1.40162	0.161029	0.289402	20.1658	1.78208	2.67053	17.6037	33.4128	9.25961		F30H5.3	protein_coding_gene
WBGene00017938	9.43396	0.209374	0.815614	0.256708	0.797404	0.87328	12.6036	4.75221	9.34684	9.90208	13.826	6.17307		F31A3.3	protein_coding_gene
WBGene00017939	354.78	-0.0497655	0.217735	-0.22856	0.819211	0.887716	299.966	403.938	378.547	382.88	391.736	271.615		F31A3.5	protein_coding_gene
WBGene00017941	2.50252	-0.293388	1.57953	-0.185744	0.852646	0.909313	1.26036	2.37611	4.67342	4.40092	2.30433	0		F31A9.2	lincRNA_gene
WBGene00017942	12.034	-0.282763	0.675994	-0.418292	0.675734	0.790036	15.1243	11.8805	12.685	12.1025	8.06515	12.3461	fbxc-37	F31A9.4	pseudogene
WBGene00017944	10.7462	-2.63494	0.862923	-3.05351	0.00226181	0.00901934	22.6865	16.6327	16.0232	2.20046	2.30433	4.62981		F31D5.1	protein_coding_gene
WBGene00017945	72.6302	-1.27401	0.397431	-3.20561	0.00134778	0.00579145	99.5685	129.498	78.7805	52.8111	24.1954	50.9279		F31D5.2	protein_coding_gene
WBGene00017947	59.3497	-0.895835	0.477964	-1.87427	0.0608931	0.1367	127.296	64.1549	40.7255	31.9067	42.6301	49.3846	mth-2	F31D5.4	protein_coding_gene
WBGene00017948	139.918	-0.829273	0.432797	-1.91608	0.0553549	0.126641	243.25	215.038	80.1158	103.422	135.955	61.7307	mth-1	F31D5.5	protein_coding_gene
WBGene00017949	26.3433	1.24364	0.59439	2.0923	0.036412	0.0910504	7.56217	11.2865	27.3729	42.909	28.8041	40.125		F31D5.6	protein_coding_gene
WBGene00017950	52.8737	0.580654	0.391641	1.48262	0.138175	0.258077	60.4973	38.6117	29.3758	67.1141	59.9125	61.7307		F31E3.2	protein_coding_gene
WBGene00017951	3341.58	-0.158992	0.155487	-1.02255	0.306522	0.462709	3313.49	3670.49	3593.86	3461.33	3439.21	2571.09	panl-2	F31E3.4	protein_coding_gene
WBGene00017952	184.221	0.185869	0.236154	0.787068	0.431242	0.585528	144.942	188.306	182.263	217.846	158.999	212.971		F31E3.6	protein_coding_gene
WBGene00017954	287.889	0.19669	0.261762	0.751405	0.452409	0.604636	170.149	301.766	330.478	312.466	296.106	316.37		F31E8.4	protein_coding_gene
WBGene00017955	22.6412	-4.29272	1.08656	-3.95073	7.79128e-05	0.000452756	99.5685	21.385	8.01158	1.10023	1.15216	4.62981		F31E8.5	protein_coding_gene
WBGene00017956	0.366744	2.3655	4.05146	0.583863	0.559312	NA	0	0	0	2.20046	0	0		F31E8.6	pseudogene
WBGene00017957	50.4954	-0.130128	0.365852	-0.355684	0.722078	0.823311	64.2784	54.0564	40.7255	47.3099	51.8474	44.7548		F31F4.1	protein_coding_gene
WBGene00017959	2.33284	-2.32265	1.85899	-1.24941	0.211515	0.353473	5.04144	4.75221	2.0029	2.20046	0	0	ugt-42	F31F4.7	protein_coding_gene
WBGene00017960	0.449239	2.60597	4.03081	0.646513	0.517947	NA	0	0	0	0	1.15216	1.54327		F31F4.11	protein_coding_gene
WBGene00017961	37.3708	0.10402	0.404413	0.257212	0.797015	0.873164	35.2901	32.0774	40.7255	33.0069	46.0866	37.0384	nhr-180	F31F4.12	protein_coding_gene
WBGene00017962	158.016	-3.58445	0.315644	-11.356	6.92307e-30	4.37635e-28	362.984	237.017	275.732	23.1048	27.6519	21.6058	fbxa-72	F31F4.15	protein_coding_gene
WBGene00017963	0.731615	2.14668	2.74115	0.78313	0.433551	NA	0	0.594027	0	1.10023	1.15216	1.54327		F31F4.17	protein_coding_gene
WBGene00017964	883.053	-0.00507747	0.215503	-0.023561	0.981203	0.988043	960.395	643.925	1051.52	955	943.622	743.855		F31F7.1	protein_coding_gene
WBGene00017965	6.5156	2.28079	1.07792	2.11591	0.034352	0.0870282	1.26036	0.594027	4.67342	11.0023	9.21731	12.3461		F31F7.2	protein_coding_gene
WBGene00017967	2048.7	0.578671	0.13914	4.1589	3.19783e-05	0.000202372	1610.74	1777.92	1538.89	2291.78	2322.76	2750.1	ada-2	F32A5.1	protein_coding_gene
WBGene00017968	410.197	-2.64932	0.340721	-7.77563	7.50755e-15	1.76908e-13	1109.12	613.036	401.914	133.128	108.303	95.6826	skpo-3	F32A5.2	protein_coding_gene
WBGene00017969	536.074	-3.67104	0.244857	-14.9926	8.2057e-51	1.244e-48	1308.25	829.261	845.222	84.7178	70.282	78.7067	ctsa-3.1	F32A5.3	protein_coding_gene
WBGene00017970	507.035	0.970634	0.230716	4.20705	2.58723e-05	0.000167126	429.783	340.971	260.376	748.157	725.863	537.057		F32A5.4	protein_coding_gene
WBGene00017971	156.853	-0.368607	0.296338	-1.24387	0.213546	0.356035	231.906	142.566	156.226	117.725	115.216	177.476		F32A5.8	protein_coding_gene
WBGene00017973	16.9546	1.42196	0.645631	2.20243	0.0276349	0.073148	11.3433	10.6925	6.00869	35.2074	23.0433	15.4327	ift-81	F32A6.2	protein_coding_gene
WBGene00017974	462.675	0.280024	0.17278	1.6207	0.105083	0.208547	412.138	461.559	380.55	511.607	561.104	449.091	vps-41	F32A6.3	protein_coding_gene
WBGene00017975	28.7933	-4.79156	1.03335	-4.63691	3.53664e-06	2.76776e-05	115.953	39.7998	11.3497	2.20046	3.45649	0		F32B5.1	protein_coding_gene
WBGene00017976	1.96815	1.36425	1.66507	0.819334	0.412596	NA	0	1.78208	1.33526	3.30069	2.30433	3.08654		F32B5.2	protein_coding_gene
WBGene00017977	0.83852	-1.54453	3.00397	-0.514165	0.607137	NA	1.26036	0	2.67053	1.10023	0	0		F32B5.3	protein_coding_gene
WBGene00017978	29.7477	-4.30477	0.947437	-4.5436	5.53023e-06	4.16615e-05	123.515	33.2655	13.3526	2.20046	4.60866	1.54327	msrp-1	F32B5.4	protein_coding_gene
WBGene00017979	361.767	-0.329145	0.180063	-1.82794	0.0675586	0.14853	427.262	386.711	396.573	321.267	364.084	274.702		F32B5.6	protein_coding_gene
WBGene00017980	102.891	-1.09725	0.35566	-3.0851	0.00203484	0.0082741	170.149	139.002	112.162	42.909	94.4774	58.6442		F32B5.7	protein_coding_gene
WBGene00017981	1023.57	0.0317301	0.127526	0.248813	0.803505	0.877611	983.082	1018.76	1034.83	999.01	1107.23	998.495	figl-1	F32D1.1	protein_coding_gene
WBGene00017982	1819.97	-0.813938	0.231309	-3.51882	0.000433463	0.00211497	1895.58	2041.08	3021.03	1183.85	1089.95	1688.34	hpo-18	F32D1.2	protein_coding_gene
WBGene00017983	52.8974	2.21277	0.364443	6.07165	1.26606e-09	1.70511e-08	20.1658	18.4148	18.0261	97.9205	74.8907	87.9663		F32D1.3	protein_coding_gene
WBGene00017984	8312.75	-0.295284	0.109886	-2.68718	0.0072058	0.0242139	8849	9630.96	8999.01	7435.36	7110	7852.15		F32D1.5	protein_coding_gene
WBGene00017985	1247.65	-0.307513	0.184576	-1.66605	0.0957031	0.193816	1105.34	1409.63	1624.35	1136.54	1236.27	973.802	neg-1	F32D1.6	protein_coding_gene
WBGene00017986	2946.05	-0.386627	0.166654	-2.31994	0.0203439	0.0569091	2683.31	3362.79	3966.4	2442.51	2599.28	2622.01		F32D1.7	protein_coding_gene
WBGene00017987	10.1042	3.13095	0.896733	3.49151	0.000480293	0.00232099	2.52072	1.18805	2.67053	24.2051	11.5216	18.5192		F32D1.8	protein_coding_gene
WBGene00017988	3273.66	0.000119055	0.135548	0.00087832	0.999299	0.999533	3077.8	3627.13	3115.17	3243.48	3565.95	3012.46	fipp-1	F32D1.9	protein_coding_gene
WBGene00017989	3147.29	0.144452	0.117374	1.2307	0.218437	0.36127	3075.28	3150.12	2745.3	3367.81	3313.62	3231.6	nol-10	F32E10.1	protein_coding_gene
WBGene00017990	804.135	-0.278902	0.154434	-1.80597	0.0709236	0.154131	754.956	970.64	916.658	739.355	703.972	739.226	cec-4	F32E10.2	protein_coding_gene
WBGene00017991	9.98893	0.340602	0.833573	0.408605	0.68283	0.795698	16.3847	6.53429	4.00579	9.90208	9.21731	13.8894	clec-180	F32E10.3	protein_coding_gene
WBGene00017992	1198.82	0.40213	0.139844	2.87556	0.00403307	0.0147819	1001.99	1054.4	1042.84	1432.5	1466.7	1194.49		F32E10.5	protein_coding_gene
WBGene00017993	5228.28	0.802205	0.127793	6.27738	3.44336e-10	4.96951e-09	3478.6	4167.69	3782.8	6584.88	6250.49	7105.21	cec-5	F32E10.6	protein_coding_gene
WBGene00017995	5.04004	-0.299884	1.4335	-0.209198	0.834294	0.898039	11.3433	4.75221	0.667632	0	5.76082	7.71634		F32E10.8	protein_coding_gene
WBGene00017996	1365.17	0.0584121	0.129042	0.45266	0.650794	0.771753	1362.45	1249.83	1400.02	1391.79	1305.4	1481.54		F33D4.4	protein_coding_gene
WBGene00017997	1491.91	0.322112	0.192271	1.6753	0.093876	0.190974	1439.33	1516.55	1022.14	1625.04	1451.73	1896.68	mrpl-1	F33D4.5	protein_coding_gene
WBGene00017998	14.8531	0.759909	0.947319	0.802168	0.422456	0.577086	27.7279	4.15819	2.0029	12.1025	18.4346	24.6923		F33D4.6	protein_coding_gene
WBGene00017999	138.16	-0.370089	0.310051	-1.19364	0.232619	0.378983	136.119	126.528	203.628	125.426	87.5645	149.697	emc-6	F33D4.7	protein_coding_gene
WBGene00018000	1.32321	-3.51683	2.91353	-1.20707	0.227405	NA	3.78108	4.15819	0	0	0	0		F33D11.1	protein_coding_gene
WBGene00018001	4.99324	-5.42088	2.16059	-2.50898	0.0121079	0.0374541	25.2072	4.75221	0	0	0	0		F33D11.2	protein_coding_gene
WBGene00018002	4.19754	1.39425	1.19919	1.16266	0.244969	0.392863	1.26036	4.15819	1.33526	8.80185	3.45649	6.17307	twk-47	F33D11.5	protein_coding_gene
WBGene00018003	0.594115	1.4521	3.9456	0.368029	0.712852	NA	1.26036	0	0	0	2.30433	0		F33D11.6	protein_coding_gene
WBGene00018004	8.42162	-4.29924	1.50407	-2.8584	0.00425782	0.0154503	37.8108	7.12832	3.33816	1.10023	1.15216	0		F33D11.7	protein_coding_gene
WBGene00018005	10.0143	-0.429812	0.830404	-0.517594	0.604741	0.735261	15.1243	4.75221	14.6879	5.50115	9.21731	10.8029	nlp-62	F33D11.8	protein_coding_gene
WBGene00018006	2899.93	0.331476	0.135008	2.45523	0.0140796	0.042345	2245.96	2602.43	2853.46	3326	3197.25	3174.5	gpaa-1	F33D11.9	protein_coding_gene
WBGene00018007	3607.13	0.512842	0.135051	3.7974	0.000146224	0.000802613	3024.87	3083	2808.73	3945.43	3961.14	4819.63		F33D11.10	protein_coding_gene
WBGene00018008	2939.54	-0.338877	0.144856	-2.33942	0.0193139	0.0545893	3116.87	3003.4	3730.06	2663.66	2779.02	2344.22	vpr-1	F33D11.11	protein_coding_gene
WBGene00018009	1253.27	0.404199	0.163669	2.4696	0.0135262	0.0409903	967.957	1203.5	1061.53	1296.07	1328.45	1662.1	dhhc-3	F33D11.12	protein_coding_gene
WBGene00018010	890.824	-0.356221	0.214123	-1.66363	0.0961862	0.194564	762.518	920.741	1315.23	733.854	782.319	830.278		F33E11.2	protein_coding_gene
WBGene00018011	2458.33	0.517104	0.118733	4.35518	1.32958e-05	9.22892e-05	1871.64	2083.25	2109.72	2793.49	3010.6	2881.28		F33E11.3	protein_coding_gene
WBGene00018013	2287.87	0.35818	0.149323	2.39869	0.0164537	0.0479857	1705.27	2009.59	2297.99	2472.22	2683.39	2558.74	phf-10	F33E11.6	protein_coding_gene
WBGene00018014	706.934	0.414713	0.152408	2.72107	0.0065071	0.0222191	581.026	649.271	585.513	736.054	786.928	902.812	wdr-83	F33G12.2	protein_coding_gene
WBGene00018015	1040.85	0.162322	0.129246	1.25591	0.209148	0.350578	947.792	1011.63	985.424	1040.82	1077.27	1182.14		F33G12.3	protein_coding_gene
WBGene00018016	1868.56	0.508612	0.123326	4.12412	3.72161e-05	0.000232005	1450.68	1520.71	1653.72	2174.06	2105	2307.19	lrr-1	F33G12.4	protein_coding_gene
WBGene00018017	2655.44	-0.0142514	0.13963	-0.102065	0.918705	0.951122	2779.1	2899.44	2328.7	2662.56	2799.76	2463.06	golg-2	F33G12.5	protein_coding_gene
WBGene00018018	393.027	0.568515	0.186013	3.05633	0.00224068	0.00895173	347.86	338.001	265.717	509.407	471.235	425.942		F33G12.6	protein_coding_gene
WBGene00018019	2.04551	4.79156	2.20755	2.17053	0.0299664	NA	0	0	0	1.10023	3.45649	7.71634		F33H12.1	protein_coding_gene
WBGene00018021	58.774	1.02763	0.361917	2.8394	0.00451978	0.0162665	26.4676	40.3938	48.0695	72.6152	91.0209	74.0769		F34D6.1	protein_coding_gene
WBGene00018022	0.0990045	-0.305613	4.08047	-0.0748966	0.940297	NA	0	0.594027	0	0	0	0	ceh-87	F34D6.2	protein_coding_gene
WBGene00018023	2.46946	2.29085	1.7005	1.34716	0.177928	0.311696	1.26036	0	1.33526	2.20046	2.30433	7.71634	set-11	F34D6.4	protein_coding_gene
WBGene00018024	292.921	-2.76989	0.343226	-8.07015	7.02096e-16	1.83069e-14	738.572	464.529	331.145	67.1141	103.695	52.4711		F35A5.1	protein_coding_gene
WBGene00018025	33.8418	-1.53645	0.526057	-2.9207	0.00349246	0.0131262	41.5919	39.7998	69.4337	9.90208	25.3476	16.976		F35A5.2	protein_coding_gene
WBGene00018026	1.38226	1.95113	2.05012	0.951718	0.34124	NA	1.26036	0.594027	0	2.20046	1.15216	3.08654		F35A5.4	protein_coding_gene
WBGene00018027	0.402088	0.656167	4.08047	0.160807	0.872246	NA	1.26036	0	0	0	1.15216	0		F35A5.5	protein_coding_gene
WBGene00018030	2.48351	3.21714	1.67809	1.91714	0.0552203	0.1264	0	0.594027	0.667632	4.40092	4.60866	4.62981		F35B3.3	protein_coding_gene
WBGene00018031	3.53227	-0.868151	1.41815	-0.61217	0.540425	0.683855	10.0829	1.18805	2.67053	1.10023	4.60866	1.54327		F35B3.4	protein_coding_gene
WBGene00018033	38.2455	-0.298173	0.406539	-0.733443	0.463288	0.61473	47.8937	39.2058	40.0579	31.9067	42.6301	27.7788		F35B3.7	protein_coding_gene
WBGene00018034	0.366744	2.3655	4.05146	0.583863	0.559312	NA	0	0	0	2.20046	0	0	sek-5	F35C8.1	protein_coding_gene
WBGene00018035	44.4327	0.264811	0.441058	0.6004	0.54824	0.689819	46.6334	42.7699	31.3787	34.1072	39.1736	72.5336	sek-4	F35C8.2	protein_coding_gene
WBGene00018036	339.82	-0.624954	0.182996	-3.41513	0.000637515	0.00297663	428.523	415.225	393.235	228.848	303.019	270.072		F35C8.5	protein_coding_gene
WBGene00018037	1281.36	-0.67906	0.193579	-3.50791	0.000451635	0.00219177	1254.06	1828.41	1649.72	1089.23	1056.53	810.216	chtl-1	F35C8.7	protein_coding_gene
WBGene00018038	15.4884	-1.33158	0.664364	-2.00429	0.0450385	0.107684	13.864	27.9193	24.7024	9.90208	10.3695	6.17307		F35C8.8	protein_coding_gene
WBGene00018039	0.659299	1.63589	3.28463	0.498044	0.618453	NA	1.26036	0	0	0	1.15216	1.54327		F35D2.1	protein_coding_gene
WBGene00018040	4.55325	2.50901	1.26682	1.98055	0.0476413	0.112665	0	2.37611	1.33526	5.50115	5.76082	12.3461		F35D2.2	protein_coding_gene
WBGene00018041	90.5461	1.76538	0.286109	6.17032	6.8153e-10	9.53085e-09	32.7694	42.7699	46.7342	149.631	137.108	134.264		F35D2.3	protein_coding_gene
WBGene00018042	14.4867	2.69063	0.804029	3.34644	0.000818572	0.00370782	7.56217	4.15819	0.667632	26.4055	21.8911	26.2356	mks-3	F35D2.4	protein_coding_gene
WBGene00018043	6.91821	0.442811	0.859057	0.515462	0.60623	0.736206	6.30181	5.94027	5.34105	6.60139	8.06515	9.25961		F35D11.1	protein_coding_gene
WBGene00018044	397.105	0.503707	0.15906	3.16678	0.00154138	0.00651591	302.487	350.476	330.478	452.195	460.866	486.13		F35D11.3	protein_coding_gene
WBGene00018045	383.213	-0.592082	0.216667	-2.73268	0.00628214	0.0215368	407.097	418.789	554.134	267.356	279.976	371.928		F35D11.4	protein_coding_gene
WBGene00018046	390.022	-0.574543	0.204795	-2.80546	0.00502446	0.0178614	460.032	393.246	545.455	286.06	288.041	367.298	coa-3	F35D11.5	protein_coding_gene
WBGene00018047	4.71426	-1.56845	1.51044	-1.0384	0.299082	0.454379	0	18.4148	2.67053	2.20046	3.45649	1.54327	clec-136	F35D11.7	protein_coding_gene
WBGene00018048	5.19709	-5.51384	1.95778	-2.81637	0.00485702	0.0173345	1.26036	27.9193	2.0029	0	0	0	clec-137	F35D11.8	protein_coding_gene
WBGene00018049	1.59634	-3.81602	2.8467	-1.34051	0.180081	NA	0	8.9104	0.667632	0	0	0	clec-138	F35D11.9	protein_coding_gene
WBGene00018050	19.637	-3.61145	0.826379	-4.37021	1.24129e-05	8.70074e-05	50.4144	41.5819	16.6908	2.20046	2.30433	4.62981	clec-139	F35D11.10	protein_coding_gene
WBGene00018051	323.918	-0.292248	0.387106	-0.754956	0.450276	0.602772	496.582	426.511	148.214	370.778	282.28	219.144	che-10	F35D11.11	protein_coding_gene
WBGene00018052	81.0362	-1.64586	0.421896	-3.90109	9.57594e-05	0.00054828	133.598	171.08	64.0926	37.4078	46.0866	33.9519		F35F10.1	protein_coding_gene
WBGene00018053	0	NA	NA	NA	NA	NA	0	0	0	0	0	0	srbc-3	F35F10.2	protein_coding_gene
WBGene00018054	11.0825	-0.826381	0.997088	-0.828794	0.407221	0.56277	21.4261	14.2566	7.34395	15.4032	8.06515	0		F35F10.4	pseudogene
WBGene00018055	38.0365	-2.06638	0.558164	-3.70211	0.000213815	0.00112808	98.3082	42.7699	43.3961	18.7039	8.06515	16.976		F35F10.5	protein_coding_gene
WBGene00018056	18.7902	-1.68479	0.713112	-2.36258	0.0181481	0.0519109	49.1541	20.7909	16.6908	8.80185	12.6738	4.62981		F35F10.6	protein_coding_gene
WBGene00018057	0.68468	0.238983	2.76519	0.0864254	0.931128	NA	0	1.18805	0.667632	1.10023	1.15216	0		F35F10.7	protein_coding_gene
WBGene00018058	0.257211	1.61794	4.08047	0.396508	0.69173	NA	0	0	0	0	0	1.54327	srbc-1	F35F10.9	protein_coding_gene
WBGene00018059	0.781315	1.20992	3.02909	0.399432	0.689575	NA	0	0	1.33526	2.20046	1.15216	0		F35F10.10	pseudogene
WBGene00018060	51.4718	0.191855	0.347482	0.552128	0.58086	0.716291	51.6748	44.552	48.0695	59.4125	44.9344	60.1875	arrd-18	F35F10.11	protein_coding_gene
WBGene00018061	172.941	-0.0466167	0.205975	-0.226322	0.820951	0.889	160.066	181.772	184.266	163.934	171.672	175.933	arrd-19	F35F10.12	protein_coding_gene
WBGene00018062	16.0398	2.02906	0.754926	2.68776	0.00719323	0.0241764	10.0829	4.15819	5.34105	13.2028	44.9344	18.5192		F35F10.13	protein_coding_gene
WBGene00018063	0.591441	-0.843152	3.33282	-0.252985	0.80028	NA	1.26036	1.18805	0	1.10023	0	0		F35F10.14	protein_coding_gene
WBGene00018064	1384.77	-0.0161019	0.136701	-0.117789	0.906235	0.943771	1246.5	1384.68	1544.23	1409.4	1359.55	1364.25	cdc-73	F35F11.1	protein_coding_gene
WBGene00018065	8.49631	-0.116635	0.828568	-0.140767	0.888054	0.932397	11.3433	6.53429	8.67921	4.40092	9.21731	10.8029		F35F11.2	protein_coding_gene
WBGene00018066	0	NA	NA	NA	NA	NA	0	0	0	0	0	0		F35F11.3	pseudogene
WBGene00018067	4.40469	-0.651986	1.18212	-0.551541	0.581263	0.716581	8.82253	4.75221	2.67053	4.40092	1.15216	4.62981	npr-7	F35G8.1	protein_coding_gene
WBGene00018068	26.197	0.684709	0.515247	1.32889	0.183883	0.318734	28.9883	17.2268	14.6879	30.8065	25.3476	40.125		F35H10.2	protein_coding_gene
WBGene00018069	17.8087	0.379005	0.632264	0.599441	0.548879	0.690224	23.9469	14.2566	8.67921	17.6037	16.1303	26.2356		F35H10.3	protein_coding_gene
WBGene00018070	231.78	0.331598	0.326272	1.01632	0.309475	0.465707	133.598	169.892	310.449	254.153	210.846	311.74		F35H10.5	protein_coding_gene
WBGene00018071	500.718	0.0549009	0.207484	0.264603	0.791315	0.869761	461.292	440.768	569.49	452.195	444.735	635.827		F35H10.6	protein_coding_gene
WBGene00018072	1251.12	0.113024	0.140458	0.804677	0.421006	0.575415	1083.91	1169.04	1351.29	1264.17	1329.6	1308.69	nprl-3	F35H10.7	protein_coding_gene
WBGene00018073	424.243	-1.29871	0.265742	-4.88713	1.02319e-06	8.85135e-06	857.046	528.684	425.949	253.053	252.324	228.404		F35H10.10	protein_coding_gene
WBGene00018074	9.43864	0.494492	0.837134	0.590696	0.554724	0.695475	8.82253	8.9104	6.00869	19.8042	6.91298	6.17307		F35H12.1	protein_coding_gene
WBGene00018075	451.482	0.220524	0.184784	1.19342	0.232706	0.379087	439.866	471.063	341.16	506.106	495.43	455.264	tbc-11	F35H12.2	protein_coding_gene
WBGene00018076	289.868	-0.318338	0.177116	-1.79734	0.072281	0.156313	288.623	340.971	334.484	266.256	255.78	253.096	pifk-1	F35H12.4	protein_coding_gene
WBGene00018077	92.7426	0.351944	0.290729	1.21056	0.226065	0.370878	93.2667	86.1339	65.4279	105.622	88.7166	117.288		F35H12.5	protein_coding_gene
WBGene00018078	4.30455	-0.761216	1.14523	-0.664682	0.506254	0.653404	5.04144	5.94027	5.34105	2.20046	5.76082	1.54327		F35H12.6	protein_coding_gene
WBGene00018080	0.566276	-0.37369	3.41262	-0.109502	0.912804	NA	1.26036	0.594027	0	0	0	1.54327		F36A4.1	protein_coding_gene
WBGene00018081	5.86045	-3.02332	1.48061	-2.04194	0.0411575	0.100609	26.4676	3.56416	1.33526	1.10023	1.15216	1.54327		F36A4.2	protein_coding_gene
WBGene00018082	2.45818	-1.62207	1.88875	-0.858805	0.390448	0.547435	10.0829	0.594027	0.667632	1.10023	2.30433	0		F36A4.3	protein_coding_gene
WBGene00018083	10.7962	-3.92894	1.36038	-2.88811	0.00387564	0.0143107	46.6334	11.2865	2.67053	1.10023	0	3.08654		F36A4.4	protein_coding_gene
WBGene00018084	15.278	-0.249315	0.701652	-0.355326	0.722345	0.823337	21.4261	14.8507	14.0203	11.0023	24.1954	6.17307		F36A4.5	protein_coding_gene
WBGene00018085	54.3383	0.0906414	0.342563	0.264598	0.791319	0.869761	47.8937	49.8982	59.4192	50.6106	51.8474	66.3605	ttr-20	F36A4.8	protein_coding_gene
WBGene00018087	3.5945	-3.86	1.86078	-2.0744	0.0380418	0.0943801	15.1243	3.56416	1.33526	0	0	1.54327		F36D4.1	protein_coding_gene
WBGene00018088	597.866	0.638769	0.180287	3.54306	0.000395518	0.00195432	478.937	450.272	472.683	678.842	622.169	884.293	trpp-4	F36D4.2	protein_coding_gene
WBGene00018089	10.3106	0.124626	0.80983	0.153892	0.877695	0.926705	6.30181	6.53429	16.6908	15.4032	9.21731	7.71634		F36D4.4	protein_coding_gene
WBGene00018090	1733.46	-0.257232	0.170837	-1.50572	0.13214	0.249148	1733	1688.82	2241.24	1566.73	1778.94	1392.03		F36D4.5	protein_coding_gene
WBGene00018091	1.18331	-1.13989	2.63559	-0.4325	0.665378	NA	0	3.56416	1.33526	2.20046	0	0		F36D4.6	protein_coding_gene
WBGene00018092	1.82543	1.30902	2.04842	0.639041	0.522796	NA	0	2.97013	0	2.20046	1.15216	4.62981		F36F12.1	protein_coding_gene
WBGene00018093	0	NA	NA	NA	NA	NA	0	0	0	0	0	0		F36F12.2	protein_coding_gene
WBGene00018094	19.9005	-0.724814	0.550321	-1.31708	0.187813	0.323978	26.4676	25.5432	22.6995	14.303	19.5868	10.8029		F36F12.3	protein_coding_gene
WBGene00018096	7.5788	-3.4989	1.7674	-1.97969	0.0477384	0.112792	0	40.3938	1.33526	2.20046	0	1.54327	clec-207	F36F12.5	protein_coding_gene
WBGene00018097	6.21102	-5.76666	1.84222	-3.13028	0.00174642	0.00724104	5.04144	30.8894	1.33526	0	0	0	clec-208	F36F12.6	protein_coding_gene
WBGene00018098	2.38556	-4.35045	2.50505	-1.73667	0.0824453	0.173007	11.3433	2.97013	0	0	0	0		F36F12.7	protein_coding_gene
WBGene00018099	670.398	0.281736	0.169415	1.66299	0.0963148	0.194733	519.269	597.591	695.672	678.842	736.233	794.783	ztf-28	F36F12.8	protein_coding_gene
WBGene00018100	135.564	-0.468849	0.365293	-1.28349	0.199321	0.338613	213.001	174.05	85.4569	106.722	92.1731	141.981	math-26	F36H5.1	protein_coding_gene
WBGene00018101	349.599	0.458378	0.26267	1.74507	0.0809727	0.170557	315.09	285.133	282.408	344.372	294.954	575.639	math-27	F36H5.2	pseudogene
WBGene00018102	21.0542	3.55195	0.650446	5.4608	4.74e-08	5.09736e-07	3.78108	2.97013	3.33816	30.8065	48.3909	37.0384	math-28	F36H5.3	protein_coding_gene
WBGene00018103	33.7922	0.504644	0.510016	0.989466	0.322435	0.47956	17.6451	23.7611	42.0608	38.5081	52.9995	27.7788		F36H5.4	protein_coding_gene
WBGene00018104	46.839	1.27698	0.397707	3.21085	0.00132342	0.00570068	18.9054	30.8894	31.3787	59.4125	81.8036	58.6442	fbxb-53	F36H5.5	protein_coding_gene
WBGene00018105	0.42012	-1.80041	3.99776	-0.450355	0.652455	NA	2.52072	0	0	0	0	0	clec-19	F36H5.6	protein_coding_gene
WBGene00018106	3.84976	1.4839	1.22866	1.20775	0.227145	0.372258	2.52072	2.97013	0.667632	7.70162	4.60866	4.62981		F36H5.8	protein_coding_gene
WBGene00018107	1.50066	1.82283	1.91199	0.953365	0.340405	NA	0	1.18805	0.667632	3.30069	2.30433	1.54327		F36H5.9	protein_coding_gene
WBGene00018108	0	NA	NA	NA	NA	NA	0	0	0	0	0	0		F36H5.10	protein_coding_gene
WBGene00018109	17.3457	-0.0549443	0.627683	-0.087535	0.930246	0.958271	10.0829	21.385	21.3642	22.0046	18.4346	10.8029	fbxb-12	F36H5.11	pseudogene
WBGene00018110	0.257211	1.61794	4.08047	0.396508	0.69173	NA	0	0	0	0	0	1.54327		F36H9.1	protein_coding_gene
WBGene00018111	0.677764	-0.95848	3.12428	-0.306784	0.759007	NA	0	1.18805	1.33526	0	0	1.54327		F36H9.2	protein_coding_gene
WBGene00018112	53.7975	-3.06926	0.445625	-6.88755	5.67612e-12	1.0066e-10	112.172	87.3219	89.4627	16.5035	8.06515	9.25961		F36H9.4	protein_coding_gene
WBGene00018113	10.21	-0.585113	0.749034	-0.781157	0.43471	0.588465	11.3433	16.0387	9.34684	9.90208	6.91298	7.71634		F36H9.5	protein_coding_gene
WBGene00018114	1.73687	-1.04543	2.08872	-0.500514	0.616713	NA	2.52072	0.594027	4.00579	3.30069	0	0	srt-41	F36H9.6	protein_coding_gene
WBGene00018115	5.23114	-0.274672	1.17973	-0.232826	0.815897	0.885805	7.56217	1.18805	8.67921	5.50115	6.91298	1.54327		F36H9.7	protein_coding_gene
WBGene00018117	82.1242	-0.10188	0.288904	-0.352645	0.724355	0.824513	94.5271	77.8175	82.7863	68.2143	78.3471	91.0528	nlp-47	F36H12.1	protein_coding_gene
WBGene00018118	258.522	-0.178083	0.197417	-0.902064	0.367023	0.524568	294.925	258.996	269.723	259.654	203.933	263.899		F36H12.2	protein_coding_gene
WBGene00018119	0.840241	-2.83368	3.95174	-0.717072	0.47333	NA	5.04144	0	0	0	0	0		F36H12.3	protein_coding_gene
WBGene00018120	6.51818	-3.80275	1.49055	-2.55124	0.0107342	0.0339275	26.4676	5.94027	4.00579	0	1.15216	1.54327		F36H12.4	protein_coding_gene
WBGene00018121	5.37225	-3.64918	1.79936	-2.02804	0.0425562	0.103209	25.2072	4.15819	0.667632	2.20046	0	0		F36H12.5	protein_coding_gene
WBGene00018122	8.6414	-3.56122	1.40179	-2.54048	0.01107	0.0348029	37.8108	7.12832	2.67053	0	1.15216	3.08654	ttbk-2	F36H12.8	protein_coding_gene
WBGene00018123	2.27451	-4.28406	2.51788	-1.70146	0.088857	0.1832	10.0829	3.56416	0	0	0	0		F36H12.9	protein_coding_gene
WBGene00018124	3.85022	-3.9927	1.95522	-2.04207	0.0411443	0.100591	18.9054	2.37611	0.667632	0	1.15216	0		F36H12.10	protein_coding_gene
WBGene00018125	0.210276	-1.03696	4.04195	-0.256549	0.797527	NA	0	0.594027	0.667632	0	0	0	rmd-4	F36H12.11	pseudogene
WBGene00018127	3.9509	-0.726931	1.29509	-0.561296	0.574596	0.711794	8.82253	4.75221	1.33526	1.10023	4.60866	3.08654		F36H12.14	pseudogene
WBGene00018130	20.4311	-0.128112	0.550549	-0.232698	0.815996	0.885832	17.6451	21.979	24.0347	23.1048	12.6738	23.149		F36H12.17	protein_coding_gene
WBGene00018131	2391.33	-0.122604	0.114902	-1.06703	0.285957	0.439893	2399.73	2462.83	2615.78	2270.88	2396.5	2202.24		F37A4.1	protein_coding_gene
WBGene00018132	931.933	0.300917	0.191231	1.57358	0.115584	0.224727	780.164	879.16	843.219	929.695	853.753	1305.61		F37A4.2	protein_coding_gene
WBGene00018133	6.72997	1.32302	0.985228	1.34286	0.179317	0.313521	6.30181	2.97013	2.67053	16.5035	5.76082	6.17307		F37A4.3	protein_coding_gene
WBGene00018134	44.8651	-2.23845	0.917027	-2.44099	0.0146473	0.0437661	180.232	38.0177	4.00579	16.5035	10.3695	20.0625		F37A4.4	protein_coding_gene
WBGene00018135	17.7466	-2.36113	0.881502	-2.67853	0.00739471	0.024742	55.4559	27.9193	6.00869	4.40092	8.06515	4.62981		F37A4.5	protein_coding_gene
WBGene00018136	3.47635	0.353472	1.28988	0.274034	0.784058	0.86486	6.30181	1.78208	1.33526	2.20046	4.60866	4.62981		F37A4.6	protein_coding_gene
WBGene00018137	2818.73	-0.0139637	0.151926	-0.0919107	0.926769	0.956379	2427.46	2810.34	3256.04	2835.29	2592.37	2990.85	bath-41	F37A4.9	protein_coding_gene
WBGene00018138	3260.37	-7.60475	0.246202	-30.8882	1.71817e-209	2.10243e-206	7427.31	5113.98	6921.34	40.7085	26.4998	32.4086	folt-2	F37B4.7	protein_coding_gene
WBGene00018139	0.303299	0.656167	4.08047	0.160807	0.872246	NA	0	0	0.667632	0	1.15216	0	sre-24	F37B4.9	protein_coding_gene
WBGene00018140	265.499	0.75774	0.219519	3.45181	0.000556835	0.00264023	157.545	200.781	231.001	319.067	301.867	382.731		F37B4.10	protein_coding_gene
WBGene00018141	0.384055	2.41297	4.0482	0.59606	0.551135	NA	0	0	0	0	2.30433	0	oac-21	F37C4.1	protein_coding_gene
WBGene00018142	3.26806	-2.69829	1.58675	-1.70051	0.0890357	0.183442	8.82253	4.75221	3.33816	0	1.15216	1.54327	oac-22	F37C4.2	protein_coding_gene
WBGene00018143	2.14807	-0.691642	1.60934	-0.429766	0.667366	0.784622	2.52072	4.75221	0.667632	1.10023	2.30433	1.54327	oac-23	F37C4.3	protein_coding_gene
WBGene00018144	74.7716	0.523369	0.321715	1.62681	0.103777	0.206457	46.6334	59.9967	76.11	80.3169	85.2601	100.312		F37C4.4	protein_coding_gene
WBGene00018145	3016.31	-0.613093	0.192606	-3.18315	0.00145682	0.00619737	4178.1	4034.04	2733.28	2355.59	2690.3	2106.56		F37C4.5	protein_coding_gene
WBGene00018146	208.328	-2.37501	0.292218	-8.12754	4.3809e-16	1.1546e-14	454.99	338.001	254.368	60.5127	58.7604	83.3365		F37C4.6	protein_coding_gene
WBGene00018148	2.74221	-3.44466	1.89319	-1.8195	0.0688348	0.150729	8.82253	4.75221	1.33526	0	0	1.54327		F37C4.8	protein_coding_gene
WBGene00018149	1728.53	0.651775	0.153182	4.2549	2.09146e-05	0.000138335	1221.29	1348.44	1460.78	2057.43	1866.51	2416.76	yju-2	F37C12.1	protein_coding_gene
WBGene00018150	1555.14	0.378342	0.17963	2.10623	0.0351844	0.0887303	1090.21	1290.23	1673.75	1686.65	1772.03	1817.97	epg-4	F37C12.2	protein_coding_gene
WBGene00018151	1379.64	-0.276651	0.186447	-1.48381	0.137861	0.257798	1498.57	1418.54	1615	1096.93	1062.3	1586.48		F37C12.3	protein_coding_gene
WBGene00018152	5282.78	-0.479072	0.171218	-2.79803	0.00514157	0.0181855	5801.44	5746.02	6909.99	4626.47	5092.56	3520.2	acs-4	F37C12.7	protein_coding_gene
WBGene00018153	15.8874	-0.34283	0.614097	-0.558267	0.576662	0.713374	20.1658	16.6327	16.6908	9.90208	19.5868	12.3461		F37C12.10	protein_coding_gene
WBGene00018154	1297.21	0.142894	0.147229	0.970557	0.331769	0.488696	1232.63	1182.11	1282.52	1274.07	1240.88	1571.05	exos-9	F37C12.13	protein_coding_gene
WBGene00018155	1.39453	1.89554	2.04916	0.925032	0.354949	NA	1.26036	0	0.667632	2.20046	1.15216	3.08654		F37C12.14	protein_coding_gene
WBGene00018156	3402.67	0.0633951	0.104742	0.605247	0.545015	0.687125	3307.19	3249.92	3426.95	3473.43	3541.75	3416.8	ncbp-1	F37E3.1	protein_coding_gene
WBGene00018157	2.22697	1.32425	1.56516	0.846079	0.397509	0.554222	1.26036	0.594027	2.0029	2.20046	5.76082	1.54327	lron-6	F37E3.2	protein_coding_gene
WBGene00018158	15.3914	-3.79048	1.18182	-3.20733	0.00133971	0.00576213	68.0595	14.8507	3.33816	1.10023	3.45649	1.54327	comp-1	F37E3.3	protein_coding_gene
WBGene00018159	638.387	-0.646194	0.148713	-4.34524	1.39123e-05	9.62179e-05	746.134	753.82	835.207	483.001	468.931	543.23		F37F2.2	protein_coding_gene
WBGene00018160	2380.05	0.031609	0.117017	0.270124	0.787065	0.866698	2283.77	2310.17	2468.23	2412.81	2533.61	2271.69	odr-8	F38A5.1	protein_coding_gene
WBGene00018161	1406.28	-0.380846	0.131846	-2.88857	0.00386997	0.0142973	1491.01	1550.41	1730.5	1195.95	1298.49	1171.34		F38A5.2	protein_coding_gene
WBGene00018162	0.612364	-0.875289	2.8883	-0.303046	0.761855	NA	1.26036	0.594027	0.667632	0	1.15216	0	nspb-3	F38A5.5	protein_coding_gene
WBGene00018163	5.90025	-3.7606	1.62324	-2.31672	0.020519	0.0573195	26.4676	5.34624	1.33526	1.10023	1.15216	0		F38A5.6	protein_coding_gene
WBGene00018164	590.74	0.177666	0.22728	0.781704	0.434388	0.588293	393.233	553.633	713.698	648.036	573.778	662.062	sup-36	F38A5.7	protein_coding_gene
WBGene00018165	1.23647	-3.41113	2.53456	-1.34585	0.178351	NA	3.78108	2.97013	0.667632	0	0	0		F38A5.8	protein_coding_gene
WBGene00018166	0	NA	NA	NA	NA	NA	0	0	0	0	0	0	nspb-5	F38A5.9	protein_coding_gene
WBGene00018167	0.813552	-1.43445	3.59933	-0.398531	0.690238	NA	3.78108	0	0	1.10023	0	0	nspb-4	F38A5.10	protein_coding_gene
WBGene00018168	2.5945	0.44089	1.61518	0.272967	0.784879	0.86554	5.04144	1.78208	0	2.20046	3.45649	3.08654	irld-7	F38A5.11	protein_coding_gene
WBGene00018169	0.21006	-0.305613	4.08047	-0.0748966	0.940297	NA	1.26036	0	0	0	0	0	nspb-2	F38A5.12	protein_coding_gene
WBGene00018170	0.630181	-2.40735	3.96697	-0.606849	0.543951	NA	3.78108	0	0	0	0	0	nspb-1	F38A5.14	protein_coding_gene
WBGene00018172	1.05273	0.757517	2.5227	0.30028	0.763963	NA	2.52072	0	0	1.10023	1.15216	1.54327		F38B6.2	protein_coding_gene
WBGene00018173	4.04511	2.9179	1.36455	2.13836	0.0324872	0.083202	0	0.594027	2.0029	5.50115	6.91298	9.25961		F38B6.3	protein_coding_gene
WBGene00018174	249.525	-2.3685	0.435289	-5.44122	5.29181e-08	5.63768e-07	708.323	375.425	171.581	106.722	70.282	64.8173		F38B6.4	protein_coding_gene
WBGene00018175	30.7476	0.604069	0.465242	1.2984	0.19415	0.332134	34.0298	21.979	18.0261	39.6083	32.2606	38.5817		F38B6.6	protein_coding_gene
WBGene00018176	0	NA	NA	NA	NA	NA	0	0	0	0	0	0		F38B6.7	protein_coding_gene
WBGene00018178	6.1342	-3.21873	1.52252	-2.11408	0.0345084	0.0873598	22.6865	10.0985	0.667632	2.20046	1.15216	0		F38E1.3	protein_coding_gene
WBGene00018179	1.05482	1.31641	2.8419	0.463215	0.64321	NA	1.26036	0	0.667632	4.40092	0	0		F38E1.6	protein_coding_gene
WBGene00018180	0.501308	-0.520939	3.48443	-0.149505	0.881155	NA	0	1.18805	0.667632	0	1.15216	0	srsx-22	F38E1.8	protein_coding_gene
WBGene00018181	947.955	-0.271305	0.163767	-1.65666	0.0975891	0.196752	928.886	967.67	1211.75	860.381	791.537	927.504	mpdu-1	F38E1.9	protein_coding_gene
WBGene00018182	1.10845	-0.298751	3.22632	-0.092598	0.926223	NA	0	3.56416	0	0	0	3.08654		F38E1.10	protein_coding_gene
WBGene00018184	278.757	0.45175	0.294323	1.53488	0.124813	0.238396	156.285	209.691	339.157	368.577	327.215	271.615		F38E9.1	protein_coding_gene
WBGene00018186	0.828406	-2.83168	2.87378	-0.985351	0.324452	NA	2.52072	1.78208	0.667632	0	0	0		F38E9.4	protein_coding_gene
WBGene00018187	232.368	-0.217361	0.236	-0.92102	0.35704	0.514376	291.143	204.939	255.703	255.254	209.694	177.476	twf-2	F38E9.5	protein_coding_gene
WBGene00018188	38.3703	0.236613	0.415189	0.569891	0.568751	0.707213	30.2487	29.1073	46.0666	45.1095	38.0214	41.6682		F38E9.6	protein_coding_gene
WBGene00018189	61.612	0.438598	0.317313	1.38222	0.166903	0.297494	46.6334	49.8982	60.0869	73.7155	71.4342	67.9038	nhr-181	F38H12.3	protein_coding_gene
WBGene00018190	0.796799	2.26776	3.0446	0.744847	0.456364	NA	0	0.594027	0	1.10023	0	3.08654		F38H12.5	protein_coding_gene
WBGene00018191	18.3491	-0.7518	0.6045	-1.24367	0.21362	0.356055	27.7279	23.167	18.6937	13.2028	19.5868	7.71634	frpr-7	F39B3.2	protein_coding_gene
WBGene00018192	0.909898	0.7634	3.3946	0.224887	0.822067	NA	0	0	2.0029	0	3.45649	0		F39B3.3	protein_coding_gene
WBGene00018193	2541.78	-0.299452	0.247994	-1.2075	0.227241	0.372274	3091.67	3336.05	1988.21	2550.34	2704.13	1580.31		F39C12.1	protein_coding_gene
WBGene00018194	59.7511	-0.305206	0.492176	-0.620115	0.535182	0.67973	90.746	80.1936	28.0405	49.5104	71.4342	38.5817		F39E9.1	pseudogene
WBGene00018195	25.6174	0.114973	0.535814	0.214576	0.830098	0.895323	27.7279	17.2268	28.7082	16.5035	26.4998	37.0384	btb-16	F39E9.2	protein_coding_gene
WBGene00018196	9.39236	-2.81537	1.31254	-2.14498	0.0319546	0.0821326	32.7694	14.2566	2.0029	0	1.15216	6.17307	nep-13	F39E9.4	protein_coding_gene
WBGene00018198	0.222544	-1.09203	4.03897	-0.270374	0.786873	NA	0	0	1.33526	0	0	0		F39E9.6	protein_coding_gene
WBGene00018199	64.587	0.438422	0.345438	1.26918	0.204378	0.344675	55.4559	48.7102	60.0869	79.2166	52.9995	91.0528		F39E9.7	pseudogene
WBGene00018200	21.6888	-0.365751	0.52018	-0.703124	0.481978	0.631396	22.6865	26.1372	24.0347	17.6037	14.9781	24.6923	btb-17	F39E9.11	protein_coding_gene
WBGene00018201	1.46892	-2.49764	2.23029	-1.11988	0.262767	NA	3.78108	0.594027	3.33816	1.10023	0	0	btb-18	F39E9.12	protein_coding_gene
WBGene00018202	5.59958	0.185714	1.01185	0.183539	0.854375	0.910358	6.30181	2.97013	6.67632	8.80185	5.76082	3.08654		F39F10.2	protein_coding_gene
WBGene00018203	83.1546	-0.634627	0.28599	-2.21905	0.026483	0.0705898	93.2667	101.579	108.824	67.1141	72.5863	55.5577		F39F10.3	protein_coding_gene
WBGene00018204	48.968	-0.472391	0.356633	-1.32458	0.185309	0.320855	55.4559	59.9967	54.7458	38.5081	35.7171	49.3846		F39F10.4	protein_coding_gene
WBGene00018205	0.183372	1.61794	4.08047	0.396508	0.69173	NA	0	0	0	1.10023	0	0		F39F10.5	protein_coding_gene
WBGene00018206	155.988	-0.392704	0.242289	-1.62081	0.105058	0.208521	214.261	165.139	153.555	148.531	127.89	126.548	ugt-61	F39G3.1	protein_coding_gene
WBGene00018207	38.4429	-1.31792	0.460396	-2.86258	0.00420212	0.0152893	70.5802	57.6206	36.7197	25.3053	17.2825	23.149		F39G3.2	protein_coding_gene
WBGene00018208	911.937	-0.208417	0.156653	-1.33044	0.183374	0.318051	1030.98	1015.79	888.618	861.481	940.166	734.596		F39G3.3	protein_coding_gene
WBGene00018209	12.3983	4.96358	1.06005	4.6824	2.8354e-06	2.25712e-05	1.26036	0.594027	0.667632	25.3053	26.4998	20.0625		F39G3.4	protein_coding_gene
WBGene00018210	55.5735	1.21447	0.337116	3.60252	0.000315143	0.00159395	31.509	32.6715	36.0521	70.4148	88.7166	74.0769		F39G3.5	protein_coding_gene
WBGene00018211	1.91586	3.57592	2.04973	1.74458	0.0810575	NA	1.26036	0	0	3.30069	2.30433	4.62981	oac-24	F39G3.6	protein_coding_gene
WBGene00018212	145.758	0.370454	0.234732	1.5782	0.114519	0.223062	124.776	143.754	112.162	148.531	164.759	180.562		F39H12.1	protein_coding_gene
WBGene00018213	3.25854	1.96759	1.38634	1.41927	0.15582	0.282028	0	2.37611	1.33526	6.60139	4.60866	4.62981		F39H12.2	protein_coding_gene
WBGene00018214	133.973	-1.07834	0.264274	-4.0804	4.49592e-05	0.000275957	221.824	159.793	164.237	84.7178	76.0428	97.2259		F39H12.3	protein_coding_gene
WBGene00018215	360.661	3.86347	0.255251	15.1359	9.38309e-52	1.47469e-49	35.2901	58.8086	42.7284	740.455	760.428	526.255	igcm-1	F39H12.4	protein_coding_gene
WBGene00018216	78.2735	-0.113317	0.285718	-0.396604	0.691659	0.802548	76.882	76.0354	90.7979	70.4148	78.3471	77.1634		F40A3.1	protein_coding_gene
WBGene00018217	216.334	-2.10958	0.261742	-8.05978	7.6432e-16	1.98387e-14	398.274	381.365	274.397	95.7201	63.369	84.8798		F40A3.2	protein_coding_gene
WBGene00018218	1344.27	-0.0382399	0.152695	-0.250433	0.802252	0.876771	1180.96	1371.01	1530.88	1235.56	1308.86	1438.33		F40A3.3	protein_coding_gene
WBGene00018219	6.72459	1.20872	0.950918	1.27111	0.203691	0.343902	2.52072	3.56416	6.00869	12.1025	11.5216	4.62981		F40A3.4	protein_coding_gene
WBGene00018221	67.4571	-4.48362	0.540292	-8.29851	1.05422e-16	2.95094e-15	182.752	112.865	92.1332	6.60139	5.76082	4.62981		F40A3.6	protein_coding_gene
WBGene00018222	31.6045	-0.968667	0.484042	-2.00121	0.0453701	0.108299	32.7694	38.0177	54.0782	22.0046	14.9781	27.7788		F40A3.7	protein_coding_gene
WBGene00018223	8.78676	0.114063	0.829581	0.137495	0.89064	0.93404	11.3433	5.34624	8.67921	7.70162	5.76082	13.8894	bath-13	F40B1.1	protein_coding_gene
WBGene00018224	3.54886	0.400241	1.48551	0.269429	0.787599	0.866896	2.52072	0	6.67632	4.40092	4.60866	3.08654	bath-18	F40B1.2	pseudogene
WBGene00018225	25.8773	-6.84354	1.27962	-5.34808	8.88899e-08	9.17886e-07	46.6334	42.7699	64.7603	1.10023	0	0	nep-14	F40B5.1	pseudogene
WBGene00018226	308.849	0.163239	0.182033	0.896751	0.369852	0.527599	254.593	318.992	299.099	316.866	350.258	313.283		F40B5.2	protein_coding_gene
WBGene00018227	4.08066	1.22862	1.2503	0.982654	0.325778	0.483164	3.78108	2.97013	0.667632	5.50115	2.30433	9.25961	nep-15	F40B5.3	protein_coding_gene
WBGene00018228	0.684464	0.440314	2.83245	0.155454	0.876464	NA	1.26036	0.594027	0	1.10023	1.15216	0		F40C5.1	protein_coding_gene
WBGene00018229	8.56173	-0.61083	0.897484	-0.680603	0.496123	0.644114	3.78108	13.0686	14.0203	5.50115	10.3695	4.62981		F40C5.2	protein_coding_gene
WBGene00018230	1003.89	0.0534381	0.138576	0.385623	0.699776	0.807753	883.513	995.589	1074.22	1023.21	998.926	1047.88	mage-1	F40E3.2	protein_coding_gene
WBGene00018231	0.183372	1.61794	4.08047	0.396508	0.69173	NA	0	0	0	1.10023	0	0		F40E3.3	protein_coding_gene
WBGene00018232	26.6683	0.657878	0.581632	1.13109	0.258017	0.40787	36.5505	15.4447	11.3497	37.4078	34.5649	24.6923		F40E3.5	protein_coding_gene
WBGene00018233	0.183372	1.61794	4.08047	0.396508	0.69173	NA	0	0	0	1.10023	0	0		F40E3.6	protein_coding_gene
WBGene00018234	0.366744	2.3655	4.05146	0.583863	0.559312	NA	0	0	0	2.20046	0	0		F40E12.1	protein_coding_gene
WBGene00018235	15.034	-2.77537	0.964935	-2.87622	0.00402465	0.0147731	55.4559	16.6327	6.67632	2.20046	4.60866	4.62981		F40E12.2	pseudogene
WBGene00018236	64.9498	1.5525	0.335312	4.63003	3.65619e-06	2.8509e-05	35.2901	31.4834	32.714	117.725	78.3471	94.1394	fbxb-71	F40F4.1	protein_coding_gene
WBGene00018237	6417.86	-2.66217	0.241328	-11.0314	2.6977e-28	1.59359e-26	13267.8	12109.8	7878.05	1590.93	2300.87	1359.62	irg-7	F40F4.6	protein_coding_gene
WBGene00018238	605.615	0.539424	0.190889	2.82584	0.00471562	0.016872	389.452	583.928	504.062	690.945	679.777	785.524		F40F4.7	protein_coding_gene
WBGene00018239	525.672	0.024269	0.157001	0.154579	0.877153	0.926342	477.677	500.171	584.845	542.414	528.843	520.081	sec-20	F40G9.1	protein_coding_gene
WBGene00018240	99.1726	-1.64787	0.376152	-4.38087	1.18209e-05	8.34379e-05	110.912	115.241	224.992	47.3099	56.456	40.125	cox-17	F40G9.2	protein_coding_gene
WBGene00018241	123.416	1.16544	0.248286	4.69393	2.68004e-06	2.14842e-05	84.4442	81.3817	63.425	177.137	170.52	163.586		F40G9.5	protein_coding_gene
WBGene00018242	67.7059	2.82804	0.423508	6.67767	2.42776e-11	4.04571e-10	6.30181	16.6327	25.37	125.426	115.216	117.288		F40G9.6	protein_coding_gene
WBGene00018243	1.78238	-1.85797	2.46857	-0.75265	0.451661	NA	0	7.72235	0.667632	0	2.30433	0		F40G9.7	protein_coding_gene
WBGene00018244	0	NA	NA	NA	NA	NA	0	0	0	0	0	0		F40G9.8	protein_coding_gene
WBGene00018245	31.2209	0.292696	0.489973	0.597372	0.550259	0.691345	17.6451	32.0774	34.0492	46.2097	31.1084	26.2356		F40G9.9	protein_coding_gene
WBGene00018246	1.29128	0.477353	2.21408	0.215599	0.829301	NA	0	1.18805	2.0029	1.10023	3.45649	0	clec-148	F40G9.10	protein_coding_gene
WBGene00018247	6.49575	-0.365479	0.900847	-0.405706	0.684958	0.797473	7.56217	7.12832	7.34395	7.70162	4.60866	4.62981		F40G9.12	protein_coding_gene
WBGene00018248	10.433	2.33123	0.8402	2.77461	0.00552681	0.0193224	1.26036	5.94027	2.67053	15.4032	21.8911	15.4327		F40G9.14	protein_coding_gene
WBGene00018249	254.58	-0.222463	0.224655	-0.990245	0.322054	0.479124	233.167	264.342	323.134	242.051	194.716	270.072		F40H3.1	protein_coding_gene
WBGene00018250	60.3768	-5.15418	0.693891	-7.42793	1.1031e-13	2.28502e-12	175.19	115.241	62.0898	5.50115	1.15216	3.08654		F40H3.2	protein_coding_gene
WBGene00018251	3.92291	0.330136	1.20486	0.274003	0.784082	0.86486	6.30181	2.97013	1.33526	3.30069	3.45649	6.17307		F40H3.3	protein_coding_gene
WBGene00018252	74.5349	2.16481	0.361398	5.99011	2.09699e-09	2.72561e-08	22.6865	38.6117	19.3613	129.827	120.977	115.745		F40H3.6	ncRNA_gene
WBGene00018253	11.0252	-4.70666	1.62334	-2.89938	0.00373906	0.0138855	54.1955	8.31637	1.33526	0	2.30433	0		F40H6.1	protein_coding_gene
WBGene00018254	0.997482	2.64217	2.8127	0.939371	0.34754	NA	0	0.594027	0	0	2.30433	3.08654		F40H6.2	pseudogene
WBGene00018255	1.84015	2.47276	1.90434	1.29848	0.194121	NA	1.26036	0.594027	0	1.10023	3.45649	4.62981		F40H6.5	protein_coding_gene
WBGene00018256	23.3277	3.61178	0.61231	5.89861	3.66575e-09	4.60058e-08	3.78108	3.56416	3.33816	47.3099	44.9344	37.0384	cutl-28	F41A4.1	protein_coding_gene
WBGene00018257	49.5187	-2.0335	0.472549	-4.30327	1.68297e-05	0.000114046	97.0478	80.1936	62.7574	27.5058	21.8911	7.71634		F41B4.1	protein_coding_gene
WBGene00018258	57.4733	-1.06435	0.364592	-2.91929	0.00350826	0.0131769	81.9235	61.7788	90.1303	35.2074	44.9344	30.8654		F41B4.2	protein_coding_gene
WBGene00018259	140.151	1.5621	0.253634	6.15886	7.32696e-10	1.02214e-08	60.4973	64.1549	86.7921	201.342	198.172	229.947		F41B4.3	protein_coding_gene
WBGene00018260	107.951	1.24207	0.316431	3.92524	8.66445e-05	0.000499767	49.1541	57.6206	84.1216	128.727	138.26	189.822	cyp-33C7	F41B5.2	protein_coding_gene
WBGene00018261	14.0471	-1.29302	0.678637	-1.90532	0.0567383	0.129185	22.6865	20.1969	16.6908	6.60139	5.76082	12.3461	cyp-33C5	F41B5.3	protein_coding_gene
WBGene00018262	28.5949	-0.0493781	0.449267	-0.109908	0.912482	0.947378	28.9883	25.5432	32.714	30.8065	24.1954	29.3221	cyp-33C3	F41B5.4	protein_coding_gene
WBGene00018264	2.67149	1.49999	1.61945	0.926237	0.354323	0.511621	2.52072	1.78208	0	4.40092	1.15216	6.17307	cyp-33C6	F41B5.7	protein_coding_gene
WBGene00018265	89.009	-0.330767	0.299262	-1.10528	0.26904	0.42083	117.214	81.9757	99.4771	72.6152	93.3253	69.4471	nhr-182	F41B5.9	protein_coding_gene
WBGene00018266	36.4503	1.00339	0.397779	2.52248	0.0116532	0.0362454	25.2072	25.5432	22.0318	46.2097	47.2387	52.4711	nhr-183	F41B5.10	protein_coding_gene
WBGene00018267	3.96958	1.1687	1.32244	0.883742	0.376835	0.534578	1.26036	0.594027	5.34105	6.60139	2.30433	7.71634		F41C3.1	protein_coding_gene
WBGene00018268	213.848	-0.507273	0.312163	-1.62503	0.104157	0.207117	231.906	163.951	356.515	151.832	165.912	212.971		F41C3.2	protein_coding_gene
WBGene00018269	1635.83	0.150495	0.153379	0.981198	0.326495	0.483675	1422.95	1501.7	1724.49	1749.37	1501.27	1915.2	acs-11	F41C3.3	protein_coding_gene
WBGene00018270	681.295	-0.0810437	0.154919	-0.523138	0.600878	0.732852	640.263	671.25	787.805	665.64	622.169	700.644	eas-1	F41C3.4	protein_coding_gene
WBGene00018271	5954.9	-0.781813	0.14751	-5.30008	1.15751e-07	1.16993e-06	8851.52	7048.72	6691.67	4133.57	4426.61	4577.33	ctsa-1.1	F41C3.5	protein_coding_gene
WBGene00018273	8.85407	0.724572	0.876478	0.826686	0.408415	0.563966	10.0829	3.56416	6.67632	14.303	4.60866	13.8894		F41C3.7	protein_coding_gene
WBGene00018274	31.5369	0.0561877	0.499128	0.112572	0.91037	0.946217	36.5505	24.3551	32.714	42.909	35.7171	16.976		F41C3.8	protein_coding_gene
WBGene00018275	39.383	-1.0053	0.465916	-2.15769	0.0309521	0.080121	76.882	45.146	36.0521	22.0046	25.3476	30.8654		F41C3.11	protein_coding_gene
WBGene00018278	11.385	-3.62921	1.01665	-3.56978	0.000357287	0.0017855	21.4261	26.1372	15.3555	0	2.30433	3.08654		F41C6.4	protein_coding_gene
WBGene00018279	2.4222	0.205943	1.9433	0.105976	0.915602	0.949522	0	0.594027	6.00869	3.30069	0	4.62981		F41C6.6	protein_coding_gene
WBGene00018280	27.1951	-1.0066	0.505951	-1.98952	0.0466443	0.110873	47.8937	36.2356	25.37	19.8042	18.4346	15.4327		F41C6.7	protein_coding_gene
WBGene00018281	58.3586	0.429037	0.331598	1.29385	0.195718	0.334082	55.4559	53.4624	40.7255	62.7132	71.4342	66.3605	tbc-18	F41D9.1	protein_coding_gene
WBGene00018282	32.1901	-1.91614	0.539222	-3.55352	0.000380108	0.00188743	78.1424	38.0177	36.7197	11.0023	13.826	15.4327		F41D9.2	protein_coding_gene
WBGene00018283	13.9097	0.987791	0.625978	1.578	0.114566	0.223086	7.56217	9.50443	10.6821	17.6037	19.5868	18.5192	sulp-3	F41D9.5	protein_coding_gene
WBGene00018284	0.519341	-2.16793	3.38344	-0.640745	0.521688	NA	1.26036	1.18805	0.667632	0	0	0		F41E6.1	protein_coding_gene
WBGene00018285	4497.26	0.254495	0.14983	1.69855	0.0894034	0.184039	4372.19	4020.37	3915.66	5335.02	5286.13	4054.17	smk-1	F41E6.4	protein_coding_gene
WBGene00018286	171.694	0.0489139	0.271955	0.17986	0.857262	0.91216	163.847	124.746	217.648	187.039	153.238	183.649		F41E6.5	protein_coding_gene
WBGene00018288	6.2421	0.73072	0.944715	0.773482	0.439237	0.592673	7.56217	3.56416	3.33816	9.90208	6.91298	6.17307		F41E6.7	protein_coding_gene
WBGene00018289	1.09788	-1.88033	2.36227	-0.795986	0.42604	NA	2.52072	1.18805	1.33526	0	0	1.54327		F41E6.8	protein_coding_gene
WBGene00018290	2217.11	0.35854	0.179195	2.00084	0.0454097	0.10836	2079.6	2133.74	1615	2227.97	2261.7	2984.68	vps-60	F41E6.9	protein_coding_gene
WBGene00018291	0.449239	2.60597	4.03081	0.646513	0.517947	NA	0	0	0	0	1.15216	1.54327	fip-4	F41E6.10	protein_coding_gene
WBGene00018292	0.0990045	-0.305613	4.08047	-0.0748966	0.940297	NA	0	0.594027	0	0	0	0		F41E6.11	protein_coding_gene
WBGene00018293	78.1061	-3.07381	0.447355	-6.87107	6.37232e-12	1.12078e-10	195.356	144.943	78.7805	17.6037	14.9781	16.976		F41E6.12	protein_coding_gene
WBGene00018294	2294.54	-0.207516	0.18661	-1.11203	0.266124	0.417297	2157.74	2527.58	2693.23	2379.8	2388.44	1620.43	atg-18	F41E6.13	protein_coding_gene
WBGene00018295	3.71478	2.26811	1.30601	1.73667	0.0824451	0.173007	1.26036	0.594027	2.0029	8.80185	3.45649	6.17307	oac-29	F41E6.14	protein_coding_gene
WBGene00018296	2.46654	-3.31509	2.25235	-1.47183	0.141066	0.261877	10.0829	3.56416	0	0	1.15216	0		F41F3.1	protein_coding_gene
WBGene00018297	34.2214	-1.39493	0.870526	-1.60239	0.109068	0.214542	120.995	20.1969	8.01158	8.80185	28.8041	18.5192		F41F3.3	protein_coding_gene
WBGene00018298	26.1808	-0.834917	0.493923	-1.69038	0.0909553	0.186382	28.9883	36.8297	34.7169	24.2051	13.826	18.5192	nlp-50	F41G3.1	protein_coding_gene
WBGene00018300	1.76986	-0.790829	1.93414	-0.408879	0.682628	NA	5.04144	1.78208	0	1.10023	1.15216	1.54327		F41G3.3	protein_coding_gene
WBGene00018301	12.8681	-3.1229	1.24261	-2.51318	0.0119649	0.037092	51.6748	15.4447	2.0029	0	3.45649	4.62981		F41G3.5	protein_coding_gene
WBGene00018302	1735.65	-0.132379	0.149319	-0.886552	0.37532	0.533224	1523.78	1890.19	2028.93	1643.74	1691.38	1635.86		F41G3.6	protein_coding_gene
WBGene00018303	235.335	-1.58568	0.211577	-7.49456	6.65217e-14	1.41387e-12	354.161	320.774	384.556	134.228	102.543	115.745		F41G3.10	protein_coding_gene
WBGene00018304	104.725	1.74323	0.319475	5.45655	4.8548e-08	5.21427e-07	63.0181	49.8982	33.3816	191.44	148.629	141.981	agr-1	F41G3.12	protein_coding_gene
WBGene00018305	778.112	-0.231034	0.135319	-1.70733	0.0877616	0.181422	848.223	792.432	879.939	721.751	680.929	745.399	exos-8	F41G3.14	protein_coding_gene
WBGene00018307	11.5054	-1.45169	0.754262	-1.92465	0.0542732	0.124615	23.9469	14.2566	12.685	6.60139	6.91298	4.62981	dyla-1	F41G4.1	protein_coding_gene
WBGene00018309	5.95031	-0.242964	1.01168	-0.240158	0.810208	0.881574	5.04144	7.72235	6.67632	5.50115	9.21731	1.54327		F41G4.5	pseudogene
WBGene00018310	12.5411	0.298954	0.720398	0.414985	0.678153	0.791918	11.3433	11.2865	11.3497	13.2028	21.8911	6.17307		F41G4.7	protein_coding_gene
WBGene00018311	52.9097	1.38909	0.400561	3.46785	0.000524633	0.00250627	26.4676	22.573	38.7226	78.1164	94.4774	57.1009		F41G4.8	protein_coding_gene
WBGene00018312	0.402304	-0.0773789	3.77937	-0.020474	0.983665	NA	0	0.594027	0.667632	0	1.15216	0		F41H8.1	protein_coding_gene
WBGene00018313	0.566276	-0.37369	3.41262	-0.109502	0.912804	NA	1.26036	0.594027	0	0	0	1.54327		F41H8.2	protein_coding_gene
WBGene00018314	71.7887	-1.27188	0.74268	-1.71255	0.0867951	0.179902	245.77	43.364	16.0232	37.4078	40.3257	47.8413		F41H10.1	protein_coding_gene
WBGene00018315	0.366744	2.3655	4.05146	0.583863	0.559312	NA	0	0	0	2.20046	0	0		F41H10.2	protein_coding_gene
WBGene00018316	2573.34	-0.0610578	0.169125	-0.361021	0.718084	0.820537	2540.89	2810.34	2533.66	2681.26	2890.78	1983.1		F41H10.3	protein_coding_gene
WBGene00018317	1016.9	0.519158	0.154624	3.35756	0.000786345	0.00357956	849.483	893.416	763.771	1195.95	1053.08	1345.73		F41H10.4	protein_coding_gene
WBGene00018318	10.4392	-0.264069	0.812808	-0.324884	0.745269	0.838624	18.9054	9.50443	6.00869	5.50115	10.3695	12.3461		F41H10.5	protein_coding_gene
WBGene00018319	3800.65	-0.055977	0.117315	-0.477151	0.633254	0.758197	3788.65	3958	3877.61	3871.71	3908.14	3399.82	hda-6	F41H10.6	protein_coding_gene
WBGene00018321	1774.99	0.377034	0.128525	2.93354	0.00335124	0.0126835	1482.18	1520.71	1627.69	1912.2	1907.98	2199.16	sand-1	F41H10.11	protein_coding_gene
WBGene00018322	0.480385	-0.463384	4.02302	-0.115183	0.9083	NA	0	1.78208	0	1.10023	0	0		F41H10.12	protein_coding_gene
WBGene00018323	0.465748	1.40372	4.05145	0.346473	0.728987	NA	0	0.594027	0	2.20046	0	0		F42A6.1	protein_coding_gene
WBGene00018324	1.28706	-3.50008	3.58252	-0.976988	0.328575	NA	0	7.72235	0	0	0	0		F42A6.2	protein_coding_gene
WBGene00018325	8.69641	-0.113308	0.773814	-0.146428	0.883584	0.930057	10.0829	7.72235	9.34684	7.70162	8.06515	9.25961		F42A6.3	pseudogene
WBGene00018326	4.07498	1.5603	1.14002	1.36866	0.171104	0.303153	2.52072	1.78208	2.0029	6.60139	6.91298	4.62981	cyp-25A5	F42A6.4	pseudogene
WBGene00018327	2.75379	1.59261	1.62383	0.980775	0.326704	0.483814	0	1.18805	2.67053	1.10023	2.30433	9.25961		F42A6.5	protein_coding_gene
WBGene00018328	305.297	0.17779	0.177012	1.00439	0.31519	0.471903	286.102	262.56	310.449	321.267	304.171	347.235		F42A6.6	protein_coding_gene
WBGene00018329	1.37823	2.20293	2.54975	0.86398	0.387599	NA	0	0	1.33526	0	2.30433	4.62981	fbxa-130	F42A6.8	pseudogene
WBGene00018330	729.706	0.854886	0.201642	4.23962	2.23896e-05	0.000147069	434.825	647.489	474.686	934.096	1069.21	817.932	elks-1	F42A6.9	protein_coding_gene
WBGene00018332	4.43263	-4.22033	1.72403	-2.44794	0.0143675	0.0430546	15.1243	8.31637	2.0029	0	1.15216	0		F42A9.3	protein_coding_gene
WBGene00018333	11.2343	0.356902	0.732524	0.487222	0.626101	0.752789	13.864	5.34624	10.6821	12.1025	11.5216	13.8894	cyp-33E3	F42A9.4	protein_coding_gene
WBGene00018334	99.0031	-0.336202	0.296221	-1.13497	0.256389	0.405895	128.557	83.7578	119.506	77.0162	86.4123	98.7692	cyp-33E2	F42A9.5	protein_coding_gene
WBGene00018335	720.319	-0.602494	0.166847	-3.61105	0.000304956	0.00155251	852.004	993.807	759.097	522.61	609.495	584.899		F42A9.6	protein_coding_gene
WBGene00018336	12.8652	-3.52612	1.20581	-2.92428	0.00345257	0.0129963	55.4559	13.0686	2.67053	3.30069	1.15216	1.54327		F42A9.7	protein_coding_gene
WBGene00018337	365.553	-0.0181779	0.193343	-0.0940189	0.925094	0.955299	365.505	349.882	386.559	313.566	336.432	441.375		F42A9.8	protein_coding_gene
WBGene00018338	2.13495	-0.470618	1.72954	-0.272105	0.785541	0.865796	3.78108	2.97013	0.667632	0	2.30433	3.08654		F42A9.9	protein_coding_gene
WBGene00018339	4409.5	-0.0444858	0.131849	-0.3374	0.735816	0.833064	5061.61	4316.2	4057.87	4224.89	4501.5	4294.92	abcf-3	F42A10.1	protein_coding_gene
WBGene00018340	255.926	-3.53822	0.265107	-13.3464	1.24396e-40	1.28375e-38	577.245	456.213	380.55	40.7085	39.1736	41.6682	anmt-2	F42A10.3	protein_coding_gene
WBGene00018341	4074.41	-0.113915	0.102241	-1.11418	0.265201	0.416197	4131.46	4343.52	4229.45	3920.12	3894.31	3927.62		F42A10.5	protein_coding_gene
WBGene00018342	514.108	-2.49806	0.237084	-10.5366	5.85816e-26	3.16581e-24	1027.19	633.233	959.387	145.23	135.955	183.649		F42A10.6	protein_coding_gene
WBGene00018343	629.682	-1.78444	0.598349	-2.98227	0.00286119	0.0110693	1061.22	532.842	1333.26	166.135	210.846	473.783		F42A10.7	protein_coding_gene
WBGene00018344	9.76664	0.430857	0.770187	0.559419	0.575876	0.712967	7.56217	7.12832	10.0145	7.70162	9.21731	16.976	npr-27	F42C5.2	protein_coding_gene
WBGene00018345	169.374	7.22476	0.531381	13.5962	4.21847e-42	4.63247e-40	1.26036	2.97013	2.0029	350.974	322.606	336.433		F42C5.3	protein_coding_gene
WBGene00018346	87.7846	2.24696	0.34207	6.56871	5.07538e-11	8.17933e-10	40.3316	19.6029	33.3816	149.631	127.89	155.87		F42C5.4	protein_coding_gene
WBGene00018347	10.3926	-5.48919	1.65639	-3.31395	0.000919889	0.0041199	49.1541	10.0985	2.0029	1.10023	0	0		F42C5.5	protein_coding_gene
WBGene00018348	3.73863	0.135337	1.2108	0.111775	0.911002	0.946528	3.78108	2.37611	4.67342	6.60139	3.45649	1.54327		F42C5.6	protein_coding_gene
WBGene00018349	540.485	-0.148783	0.178921	-0.831558	0.405658	0.561517	656.648	540.564	508.735	511.607	452.8	572.553		F42C5.9	protein_coding_gene
WBGene00018350	574.566	0.352705	0.297582	1.18524	0.235923	0.382763	753.696	426.511	337.154	686.544	755.82	487.673	ifo-1	F42C5.10	protein_coding_gene
WBGene00018351	145.615	0.0168564	0.239515	0.0703772	0.943893	0.966287	153.764	120.587	160.899	146.331	157.846	134.264		F42G2.2	protein_coding_gene
WBGene00018352	25.2228	4.41296	0.681368	6.47662	9.38004e-11	1.45027e-09	2.52072	2.97013	1.33526	42.909	55.3039	46.2981	fbxc-20	F42G2.3	protein_coding_gene
WBGene00018353	150.617	3.05356	0.356572	8.56365	1.09353e-17	3.33331e-16	17.6451	51.6803	25.37	288.26	275.367	245.38	fbxa-182	F42G2.4	protein_coding_gene
WBGene00018354	36.4294	1.25272	0.412939	3.03367	0.00241599	0.00952112	18.9054	20.7909	24.7024	49.5104	59.9125	44.7548		F42G2.5	protein_coding_gene
WBGene00018355	216.404	0.297093	0.264421	1.12356	0.2612	0.411648	161.326	255.432	164.905	287.16	211.998	217.601	ceh-86	F42G2.6	protein_coding_gene
WBGene00018356	75.5615	0.547143	0.310228	1.76368	0.0777854	0.165461	70.5802	59.4027	55.4134	106.722	88.7166	72.5336	islo-1	F42G8.5	protein_coding_gene
WBGene00018357	689.162	0.33802	0.156284	2.16285	0.0305527	0.0793229	632.701	640.955	552.131	737.155	710.885	861.144	moc-3	F42G8.6	protein_coding_gene
WBGene00018358	97.2277	1.45658	0.30057	4.84607	1.25928e-06	1.06955e-05	52.9352	61.7788	40.7255	136.429	123.282	168.216	erp-44.3	F42G8.7	protein_coding_gene
WBGene00018359	15.9492	-3.531	1.10055	-3.20839	0.00133479	0.0057453	68.0595	16.0387	4.00579	2.20046	2.30433	3.08654		F42G8.8	protein_coding_gene
WBGene00018360	12.1579	-1.34709	1.00364	-1.34221	0.179528	0.313729	39.0712	9.50443	4.00579	8.80185	2.30433	9.25961	irld-8	F42G8.9	protein_coding_gene
WBGene00018361	1545.94	-0.503245	0.14352	-3.50645	0.000454133	0.0022014	1808.62	1679.91	1948.15	1206.95	1189.03	1442.96		F42G8.10	protein_coding_gene
WBGene00018362	5200.42	0.318794	0.135522	2.35234	0.0186558	0.0530533	4638.13	5040.91	4206.75	6128.29	6024.67	5163.78	ppm-1.G	F42G9.1	protein_coding_gene
WBGene00018363	8.41832	0.338251	0.805647	0.419851	0.674594	0.789407	10.0829	6.53429	6.00869	12.1025	8.06515	7.71634	nlp-52	F42G9.4	protein_coding_gene
WBGene00018364	2103.76	-0.0245961	0.16093	-0.152838	0.878526	0.927354	2193.03	2150.38	2024.26	2201.56	2371.15	1682.16	dagl-2	F42G9.6	protein_coding_gene
WBGene00018365	2.73803	-1.33078	1.51667	-0.877439	0.380248	0.538127	3.78108	4.75221	3.33816	1.10023	3.45649	0	tpst-2	F42G9.8	protein_coding_gene
WBGene00018366	445.661	-0.163415	0.170074	-0.960848	0.336629	0.494239	446.168	472.845	491.377	396.083	381.366	486.13		F42H10.2	protein_coding_gene
WBGene00018367	151.928	-0.568856	0.28397	-2.00323	0.0451527	0.107882	215.522	195.435	133.526	96.8203	126.738	143.524		F42H10.3	protein_coding_gene
WBGene00018369	62.1903	0.15631	0.373248	0.418783	0.675374	0.789912	76.882	57.6206	43.3961	74.8157	72.5863	47.8413	mig-39	F42H10.5	protein_coding_gene
WBGene00018370	260.046	0.378359	0.208287	1.81653	0.0692897	0.1515	196.616	231.076	248.359	258.554	279.976	345.692		F42H10.6	protein_coding_gene
WBGene00018371	1714.36	0.213986	0.147847	1.44734	0.147801	0.270945	1427.99	1543.28	1787.92	1774.67	1721.33	2030.94	ess-2	F42H10.7	protein_coding_gene
WBGene00018373	219.256	-0.170847	0.359544	-0.475176	0.634662	0.75951	380.629	184.148	134.194	225.547	211.998	179.019		F43B10.1	protein_coding_gene
WBGene00018374	102.596	0.608387	0.3146	1.93384	0.0531329	0.122654	94.5271	64.7489	86.1245	139.729	144.02	86.423	tag-343	F43B10.2	protein_coding_gene
WBGene00018375	16.738	-0.791826	0.612749	-1.29225	0.19627	0.334858	18.9054	19.0089	25.37	12.1025	8.06515	16.976		F43C9.1	protein_coding_gene
WBGene00018376	207.726	0.46785	0.255859	1.82855	0.0674677	0.148387	226.865	136.626	162.235	278.358	224.672	217.601		F43C9.2	protein_coding_gene
WBGene00018377	0.567426	2.97395	3.88738	0.765028	0.444255	NA	0	0	0	1.10023	2.30433	0	hum-10	F43C9.3	protein_coding_gene
WBGene00018378	1.47909	-2.54579	3.00828	-0.84626	0.397407	NA	0	7.72235	0	0	1.15216	0		F43C11.1	protein_coding_gene
WBGene00018379	3.97245	-5.12406	2.36782	-2.16404	0.0304614	0.079152	0	23.167	0.667632	0	0	0		F43C11.2	protein_coding_gene
WBGene00018380	14.7566	-5.99684	1.48651	-4.03418	5.47942e-05	0.000330288	61.7577	17.2268	8.01158	0	0	1.54327	decr-1.1	F43C11.3	protein_coding_gene
WBGene00018381	0.111272	-0.305613	4.08047	-0.0748966	0.940297	NA	0	0	0.667632	0	0	0		F43C11.4	protein_coding_gene
WBGene00018382	0	NA	NA	NA	NA	NA	0	0	0	0	0	0		F43C11.5	pseudogene
WBGene00018383	16.5278	0.905584	0.576303	1.57137	0.116097	0.225571	11.3433	13.0686	10.0145	22.0046	19.5868	23.149		F43C11.6	protein_coding_gene
WBGene00018384	266.619	1.58504	0.34606	4.58024	4.64449e-06	3.54883e-05	80.6631	101.579	215.645	369.678	349.106	483.043		F43C11.7	protein_coding_gene
WBGene00018385	1.00801	3.79264	2.6865	1.41174	0.158027	NA	0	0	0	2.20046	2.30433	1.54327		F43C11.8	protein_coding_gene
WBGene00018386	357.184	0.560753	0.180077	3.11396	0.00184595	0.00760487	248.291	323.151	291.755	421.388	403.257	455.264	enri-1	F43C11.9	protein_coding_gene
WBGene00018387	5.36124	0.686852	1.13447	0.605438	0.544888	0.687125	3.78108	7.12832	1.33526	9.90208	2.30433	7.71634		F43C11.10	protein_coding_gene
WBGene00018388	0.384055	2.41297	4.0482	0.59606	0.551135	NA	0	0	0	0	2.30433	0		F43C11.11	protein_coding_gene
WBGene00018389	1.38008	-2.43121	3.06048	-0.794388	0.426969	NA	0	7.12832	0	0	1.15216	0		F43C11.12	protein_coding_gene
WBGene00018390	362.226	-0.508028	0.212181	-2.39431	0.0166515	0.0484308	357.943	391.464	525.426	268.456	330.671	299.394		F43E2.1	protein_coding_gene
WBGene00018391	1490.73	0.447873	0.167584	2.67253	0.00752813	0.0251441	1104.08	1242.7	1433.41	1652.55	1520.86	1990.82	rpb-4	F43E2.2	protein_coding_gene
WBGene00018392	55.8781	-0.999308	0.403843	-2.47449	0.0133425	0.0405338	102.089	62.3728	60.0869	33.0069	48.3909	29.3221	insc-1	F43E2.3	protein_coding_gene
WBGene00018393	406.282	-1.89205	0.347428	-5.44586	5.15556e-08	5.5131e-07	442.387	437.204	1039.5	172.736	131.347	214.514	msra-1	F43E2.5	protein_coding_gene
WBGene00018394	11.5026	0.0611886	0.794118	0.0770523	0.938582	0.962934	18.9054	11.2865	4.00579	12.1025	10.3695	12.3461		F43E2.6	protein_coding_gene
WBGene00018395	3462.08	-0.430711	0.149955	-2.87227	0.00407535	0.0149145	3366.42	3924.14	4632.03	2907.91	2944.93	2997.03	mtch-1	F43E2.7	protein_coding_gene
WBGene00018397	4.08321	0.728804	1.16925	0.623307	0.533083	0.678322	5.04144	2.37611	2.0029	6.60139	2.30433	6.17307		F43E2.11	protein_coding_gene
WBGene00018398	232.419	-2.8875	0.37079	-7.78741	6.83943e-15	1.62056e-13	632.701	378.989	216.98	56.1118	49.543	60.1875	sptl-2	F43H9.2	protein_coding_gene
WBGene00018399	449.321	-0.108136	0.153532	-0.704321	0.481233	0.630758	454.99	465.717	476.689	442.293	396.344	459.894		F43H9.3	protein_coding_gene
WBGene00018400	162.409	-1.67445	0.303112	-5.52419	3.31002e-08	3.64656e-07	257.114	261.372	221.654	67.1141	52.9995	114.202		F43H9.4	protein_coding_gene
WBGene00018402	14.4187	0.503628	0.655834	0.767919	0.442536	0.596091	17.6451	10.6925	8.01158	20.9044	13.826	15.4327	kvs-3	F44A2.2	protein_coding_gene
WBGene00018403	81.511	-0.148386	0.313416	-0.473448	0.635894	0.7604	99.5685	81.3817	76.11	73.7155	61.0647	97.2259		F44A2.3	protein_coding_gene
WBGene00018404	0.309065	-1.35569	4.02608	-0.336726	0.736323	NA	1.26036	0.594027	0	0	0	0	nhr-39	F44A2.4	protein_coding_gene
WBGene00018405	124.322	0.574773	0.285747	2.01147	0.0442753	0.106364	113.433	74.8474	112.83	156.233	168.216	120.375		F44A2.5	protein_coding_gene
WBGene00018406	1.49505	0.928639	2.27536	0.408128	0.683179	NA	2.52072	0	0.667632	0	1.15216	4.62981		F44A2.7	protein_coding_gene
WBGene00018407	129.45	-4.02758	0.423256	-9.51569	1.80503e-21	7.37995e-20	357.943	220.384	153.555	12.1025	17.2825	15.4327		F44B9.2	protein_coding_gene
WBGene00018408	933.119	0.23878	0.144437	1.65318	0.0982952	0.197942	831.838	854.21	879.939	943.998	943.622	1145.11		F44B9.5	protein_coding_gene
WBGene00018409	2469.42	-0.232738	0.139359	-1.67007	0.0949059	0.192683	2368.22	2694.51	2938.25	2131.15	2225.98	2458.43		F44B9.8	protein_coding_gene
WBGene00018410	1.69285	-0.934249	1.87195	-0.499078	0.617724	NA	2.52072	3.56416	0.667632	1.10023	2.30433	0		F44B9.9	protein_coding_gene
WBGene00018411	3.17168	-1.10594	1.39046	-0.795377	0.426394	0.580741	2.52072	1.78208	8.67921	2.20046	2.30433	1.54327		F44B9.10	protein_coding_gene
WBGene00018412	2.293	2.80372	1.76758	1.58619	0.112696	0.220388	1.26036	0	0.667632	2.20046	3.45649	6.17307	nhr-37	F44C4.2	protein_coding_gene
WBGene00018413	103.892	-2.02928	0.646764	-3.13759	0.00170344	0.00709327	50.4144	66.531	383.221	39.6083	31.1084	52.4711	cyp-33C4	F44C8.1	protein_coding_gene
WBGene00018414	1.07319	3.86937	2.6479	1.4613	0.143933	NA	0	0	0	2.20046	1.15216	3.08654	nstp-8	F44C8.7	protein_coding_gene
WBGene00018415	28.0845	-0.410817	0.516397	-0.795545	0.426297	0.5807	42.8523	25.5432	28.7082	26.4055	31.1084	13.8894	nhr-184	F44C8.9	protein_coding_gene
WBGene00018417	757.749	0.108877	0.171451	0.635034	0.525406	0.670945	647.826	836.984	699.678	767.961	705.124	888.923		F44E2.3	protein_coding_gene
WBGene00018418	60.6247	0.125578	0.46159	0.272056	0.785579	0.865796	100.829	39.2058	35.3845	60.5127	59.9125	67.9038		F44E2.4	protein_coding_gene
WBGene00018419	501.021	0.772291	0.187563	4.1175	3.83003e-05	0.000237909	350.38	410.472	347.169	599.626	543.821	754.658		F44E2.6	protein_coding_gene
WBGene00018420	1962.47	0.685263	0.131287	5.21959	1.79324e-07	1.76755e-06	1485.97	1631.2	1396.02	2304.98	2342.35	2614.3		F44E2.7	protein_coding_gene
WBGene00018421	2316.67	-0.286828	0.118096	-2.42877	0.0151501	0.0449493	2375.78	2548.97	2712.59	2087.14	2138.42	2037.11		F44E2.8	protein_coding_gene
WBGene00018422	260.433	-0.175497	0.242022	-0.725129	0.468373	0.619017	260.895	247.709	318.46	224.447	194.716	316.37		F44E2.9	protein_coding_gene
WBGene00018423	869.539	0.251884	0.143432	1.75612	0.0790681	0.167348	727.228	857.775	793.814	871.383	979.339	987.692		F44E2.10	protein_coding_gene
WBGene00018424	618.916	-0.482403	0.232031	-2.07904	0.0376133	0.0934794	593.63	593.433	976.745	500.605	578.386	470.697	pgph-2	F44E7.2	protein_coding_gene
WBGene00018425	2.71758	1.2373	1.39917	0.884312	0.376528	0.534344	2.52072	1.78208	0.667632	4.40092	2.30433	4.62981		F44E7.3	protein_coding_gene
WBGene00018426	8527.13	-0.761581	0.108467	-7.02128	2.19841e-12	4.04521e-11	10898.3	10885.5	10399	6331.83	6684.86	5963.19		F44E7.4	protein_coding_gene
WBGene00018427	801.151	-0.40939	0.133412	-3.06862	0.00215053	0.0086562	906.2	970.64	865.251	681.043	706.276	677.495		F44E7.5	protein_coding_gene
WBGene00018428	0.852941	-2.87221	2.8539	-1.00642	0.314214	NA	2.52072	0.594027	2.0029	0	0	0	fbxa-183	F44E7.6	protein_coding_gene
WBGene00018429	5.83255	-1.47101	1.12171	-1.31139	0.189725	0.326552	10.0829	5.94027	10.0145	5.50115	3.45649	0		F44E7.7	protein_coding_gene
WBGene00018430	34.5766	0.348889	0.415407	0.839873	0.40098	0.557564	35.2901	24.9491	31.3787	39.6083	34.5649	41.6682	nhr-142	F44E7.8	protein_coding_gene
WBGene00018431	744.618	-0.509756	0.201091	-2.53496	0.0112461	0.0352594	729.749	790.056	1102.93	542.414	663.646	638.913		F44E7.9	protein_coding_gene
WBGene00018432	0.777487	2.02149	3.07938	0.656461	0.511528	NA	1.26036	0	0	1.10023	2.30433	0	irld-33	F45C12.1	protein_coding_gene
WBGene00018433	40.9979	-1.79209	0.433543	-4.13359	3.57133e-05	0.000223695	59.237	73.6593	58.084	24.2051	13.826	16.976	ceh-82	F45C12.2	protein_coding_gene
WBGene00018434	1.26684	-0.0443185	2.05517	-0.0215644	0.982795	NA	1.26036	0.594027	2.0029	2.20046	0	1.54327	ceh-81	F45C12.3	protein_coding_gene
WBGene00018435	42.7143	0.577554	0.39982	1.44453	0.148589	0.272011	42.8523	26.1372	34.7169	59.4125	43.7822	49.3846	btb-9	F45C12.4	protein_coding_gene
WBGene00018436	40.0129	0.375618	0.418401	0.897746	0.369321	0.527017	22.6865	36.8297	44.0637	41.8088	48.3909	46.2981	fbxb-11	F45C12.5	protein_coding_gene
WBGene00018437	114.456	0.0498918	0.314659	0.158559	0.874017	0.924588	71.8406	124.746	139.535	133.128	109.456	108.029	btb-8	F45C12.6	protein_coding_gene
WBGene00018438	426.249	0.381547	0.20944	1.82175	0.0684935	0.150161	270.978	420.571	415.935	475.3	474.692	500.019	btb-6	F45C12.7	protein_coding_gene
WBGene00018439	41.8751	-0.399381	0.379727	-1.05176	0.29291	0.447027	50.4144	42.7699	50.0724	34.1072	41.4779	32.4086	fbxa-184	F45C12.8	protein_coding_gene
WBGene00018440	0.408285	-1.86211	3.99403	-0.466222	0.641057	NA	0	1.78208	0.667632	0	0	0		F45C12.9	pseudogene
WBGene00018441	3.33819	0.147021	1.28712	0.114225	0.90906	0.945544	1.26036	4.15819	4.00579	3.30069	5.76082	1.54327	math-29	F45C12.10	pseudogene
WBGene00018442	35.6526	1.29573	0.416367	3.11199	0.00185828	0.0076506	18.9054	21.385	21.3642	58.3122	41.4779	52.4711	sdz-18	F45C12.11	protein_coding_gene
WBGene00018443	93.9797	-0.523228	0.290316	-1.80227	0.0715026	0.15517	86.9649	130.686	114.165	78.1164	82.9558	70.9903	btb-7	F45C12.12	protein_coding_gene
WBGene00018444	17.387	-1.05002	0.586495	-1.79033	0.0734015	0.158248	22.6865	21.385	26.0376	8.80185	11.5216	13.8894	fbxb-48	F45C12.13	protein_coding_gene
WBGene00018445	10.0562	-0.459423	0.794091	-0.578552	0.562891	0.702323	5.04144	14.2566	15.3555	9.90208	8.06515	7.71634	fbxb-5	F45C12.14	protein_coding_gene
WBGene00018446	754.988	0.23718	0.168214	1.40999	0.158543	0.285731	578.506	752.632	744.409	781.164	771.95	901.269	ceh-83	F45C12.15	protein_coding_gene
WBGene00018447	1.77099	4.5871	2.28115	2.01087	0.0443397	NA	0	0	0	3.30069	1.15216	6.17307	irld-9	F45C12.16	protein_coding_gene
WBGene00018448	16.8604	-5.27883	1.42602	-3.70179	0.000214082	0.00112879	56.7163	39.7998	2.0029	1.10023	0	1.54327		F45D11.1	pseudogene
WBGene00018449	0	NA	NA	NA	NA	NA	0	0	0	0	0	0		F45D11.2	pseudogene
WBGene00018450	0	NA	NA	NA	NA	NA	0	0	0	0	0	0		F45D11.3	pseudogene
WBGene00018451	0	NA	NA	NA	NA	NA	0	0	0	0	0	0		F45D11.4	pseudogene
WBGene00018452	69.6138	2.08726	0.403006	5.17922	2.22813e-07	2.16017e-06	13.864	35.0476	28.7082	107.823	88.7166	143.524		F45D11.5	protein_coding_gene
WBGene00018454	1.76746	4.60791	2.2561	2.04242	0.0411097	NA	0	0	0	3.30069	5.76082	1.54327	fbxb-28	F45D11.8	pseudogene
WBGene00018455	166.289	0.183801	0.246274	0.746328	0.455469	0.607446	144.942	181.772	138.867	154.032	163.607	214.514	fbxc-42	F45D11.9	protein_coding_gene
WBGene00018456	144.553	2.42231	0.242378	9.99391	1.62066e-23	7.71207e-22	45.373	46.3341	44.7313	273.957	226.976	229.947	fbxc-39	F45D11.10	protein_coding_gene
WBGene00018457	1.27005	-1.28388	2.65659	-0.483282	0.628895	NA	0	4.75221	0.667632	2.20046	0	0	fbxb-29	F45D11.12	protein_coding_gene
WBGene00018458	21.0437	1.17136	0.564189	2.07618	0.037877	0.0940528	7.56217	16.0387	14.6879	34.1072	32.2606	21.6058	fbxb-30	F45D11.13	protein_coding_gene
WBGene00018459	0	NA	NA	NA	NA	NA	0	0	0	0	0	0		F45D11.14	protein_coding_gene
WBGene00018460	0.309065	-1.35569	4.02608	-0.336726	0.736323	NA	1.26036	0.594027	0	0	0	0		F45D11.15	protein_coding_gene
WBGene00018461	0	NA	NA	NA	NA	NA	0	0	0	0	0	0		F45D11.16	protein_coding_gene
WBGene00018462	24.8145	0.171923	0.499229	0.344377	0.730563	0.829595	20.1658	22.573	26.7053	20.9044	23.0433	35.4952		F45E1.1	protein_coding_gene
WBGene00018463	0	NA	NA	NA	NA	NA	0	0	0	0	0	0		F45E1.2	protein_coding_gene
WBGene00018465	234.402	-1.33427	0.304824	-4.37717	1.20229e-05	8.46196e-05	461.292	335.625	210.972	113.324	150.933	134.264		F45E1.4	protein_coding_gene
WBGene00018466	15.2361	0.646899	0.646438	1.00071	0.316966	0.473652	17.6451	11.8805	6.67632	19.8042	18.4346	16.976		F45E1.5	protein_coding_gene
WBGene00018467	235.811	0.437374	0.2338	1.87072	0.0613838	0.137621	260.895	164.545	178.258	269.557	268.454	273.158	sdpn-1	F45E1.7	protein_coding_gene
WBGene00018468	285.881	0.43424	0.411976	1.05404	0.291863	0.446049	407.097	206.721	118.171	358.675	423.996	200.625	cla-1	F45E4.3	protein_coding_gene
WBGene00018470	19.4631	-0.891675	0.622813	-1.43169	0.152233	0.27715	40.3316	17.8208	18.0261	12.1025	11.5216	16.976		F45E4.5	protein_coding_gene
WBGene00018471	15.9737	-0.743658	0.727717	-1.0219	0.306826	0.46299	35.2901	16.6327	8.67921	11.0023	14.9781	9.25961		F45E4.6	protein_coding_gene
WBGene00018472	2.56694	2.20504	1.56026	1.41325	0.157581	0.28449	0	1.18805	1.33526	4.40092	2.30433	6.17307	nep-16	F45E4.7	protein_coding_gene
WBGene00018473	47.6609	-1.0553	0.402443	-2.62223	0.00873556	0.0285589	78.1424	68.3131	47.4019	36.3076	31.1084	24.6923	cima-1	F45E4.11	protein_coding_gene
WBGene00018474	610.553	-0.230287	0.181972	-1.26551	0.205689	0.346451	601.192	577.394	798.488	551.216	597.973	537.057	cnep-1	F45E12.1	protein_coding_gene
WBGene00018475	996.039	0.274058	0.149599	1.83195	0.0669585	0.147495	920.064	855.993	928.008	1039.72	983.948	1248.5	mrpl-14	F45E12.5	protein_coding_gene
WBGene00018476	8.14366	0.7911	0.919651	0.860217	0.389669	0.546954	11.3433	2.37611	4.67342	6.60139	11.5216	12.3461		F45E12.6	protein_coding_gene
WBGene00018477	0	NA	NA	NA	NA	NA	0	0	0	0	0	0	otpl-4	F45F2.1	protein_coding_gene
WBGene00018478	3.72546	1.36405	1.2995	1.04968	0.293867	0.448205	2.52072	2.37611	1.33526	1.10023	5.76082	9.25961	otpl-5	F45F2.5	protein_coding_gene
WBGene00018479	10.7403	4.74624	1.08812	4.36186	1.2896e-05	8.98786e-05	1.26036	0.594027	0.667632	24.2051	20.739	16.976	otpl-6	F45F2.6	protein_coding_gene
WBGene00018480	1.23071	-2.20407	2.26476	-0.973202	0.330453	NA	2.52072	2.37611	1.33526	0	1.15216	0	otpl-7	F45F2.7	protein_coding_gene
WBGene00018481	449.433	0.892162	0.207937	4.29055	1.78234e-05	0.000120089	333.996	322.557	287.082	508.307	502.343	742.312		F45F2.9	protein_coding_gene
WBGene00018482	3326.46	-0.0666501	0.151173	-0.440885	0.659297	0.778871	3394.15	3399.62	3418.27	3403.01	3675.4	2668.31		F45F2.10	protein_coding_gene
WBGene00018483	1434.42	-0.111188	0.185728	-0.598663	0.549398	0.690713	1361.19	1430.42	1678.43	1530.42	1542.75	1063.31		F45F2.11	protein_coding_gene
WBGene00018484	7.03628	-1.77129	1.01306	-1.74846	0.0803845	0.169569	12.6036	14.2566	6.00869	5.50115	2.30433	1.54327		F46C8.1	protein_coding_gene
WBGene00018485	116.896	0.883467	0.267718	3.29999	0.000966899	0.00429674	81.9235	73.6593	91.4655	183.739	139.412	131.178		F46C8.3	protein_coding_gene
WBGene00018486	4.98908	0.310793	1.05105	0.295699	0.76746	0.853737	2.52072	4.75221	6.00869	5.50115	8.06515	3.08654	glb-16	F46C8.7	protein_coding_gene
WBGene00018487	5.93907	0.345602	0.973444	0.355031	0.722567	0.823463	7.56217	2.37611	6.00869	6.60139	6.91298	6.17307		F46C8.8	protein_coding_gene
WBGene00018488	1411.55	-2.08437	0.267183	-7.80129	6.12779e-15	1.46205e-13	3322.31	2096.91	1434.74	527.011	517.322	571.009	acs-1	F46E10.1	protein_coding_gene
WBGene00018489	94.8092	-0.171863	0.3703	-0.464118	0.642563	0.765824	57.9766	115.241	126.85	107.823	66.8255	94.1394		F46E10.2	protein_coding_gene
WBGene00018490	3.02377	1.60504	1.32095	1.21506	0.224343	0.368672	1.26036	1.18805	2.0029	3.30069	5.76082	4.62981		F46E10.3	protein_coding_gene
WBGene00018491	7066.37	-1.32685	0.13813	-9.60575	7.56065e-22	3.21393e-20	9257.35	9336.32	11718.9	3939.93	4049.86	4095.83	mdh-1	F46E10.10	protein_coding_gene
WBGene00018492	22.8945	0.573104	0.52591	1.08974	0.275828	0.428552	23.9469	18.4148	13.3526	22.0046	33.4128	26.2356	hpo-26	F46E10.11	protein_coding_gene
WBGene00018493	0.467272	0.656167	4.08047	0.160807	0.872246	NA	1.26036	0	0	0	0	1.54327		F46F5.1	protein_coding_gene
WBGene00018494	0.183372	1.61794	4.08047	0.396508	0.69173	NA	0	0	0	1.10023	0	0		F46F5.2	pseudogene
WBGene00018495	0.0990045	-0.305613	4.08047	-0.0748966	0.940297	NA	0	0.594027	0	0	0	0		F46F5.4	pseudogene
WBGene00018496	0.971976	-0.20554	2.57783	-0.079734	0.936449	NA	2.52072	0	0.667632	1.10023	0	1.54327		F46F5.5	protein_coding_gene
WBGene00018497	6.24263	-5.73953	1.68191	-3.41251	0.000643674	0.00300375	25.2072	8.9104	3.33816	0	0	0	msrp-3	F46F5.6	protein_coding_gene
WBGene00018498	2.83065	-4.5921	1.96649	-2.33518	0.0195343	0.0550941	11.3433	2.97013	2.67053	0	0	0		F46F5.7	protein_coding_gene
WBGene00018499	0	NA	NA	NA	NA	NA	0	0	0	0	0	0		F46F5.8	protein_coding_gene
WBGene00018500	1.53327	-3.72486	2.78416	-1.33788	0.180937	NA	5.04144	4.15819	0	0	0	0	msrp-4	F46F5.9	protein_coding_gene
WBGene00018501	0.192027	1.61794	4.08047	0.396508	0.69173	NA	0	0	0	0	1.15216	0		F46F5.10	protein_coding_gene
WBGene00018502	2.58379	-4.46644	2.11689	-2.10991	0.0348663	0.0881355	10.0829	4.75221	0.667632	0	0	0		F46F5.11	protein_coding_gene
WBGene00018503	0	NA	NA	NA	NA	NA	0	0	0	0	0	0		F46F5.12	pseudogene
WBGene00018504	0.21006	-0.305613	4.08047	-0.0748966	0.940297	NA	1.26036	0	0	0	0	0		F46F5.13	protein_coding_gene
WBGene00018505	1.16179	-3.29874	2.63684	-1.25102	0.210927	NA	5.04144	0.594027	1.33526	0	0	0		F46F5.14	protein_coding_gene
WBGene00018506	0.414571	-0.13025	4.03897	-0.0322482	0.974274	NA	0	0	1.33526	0	1.15216	0		F46F5.15	protein_coding_gene
WBGene00018507	1.84003	0.312808	1.61804	0.193325	0.846704	NA	2.52072	1.18805	1.33526	3.30069	1.15216	1.54327		F46F5.16	protein_coding_gene
WBGene00018508	2401.87	0.304421	0.141167	2.15646	0.0310481	0.0803331	2248.48	2358.29	1842.66	2672.46	2735.24	2554.11		F46F11.1	protein_coding_gene
WBGene00018509	2358.16	0.1445	0.120316	1.201	0.229749	0.37502	2142.61	2253.74	2321.36	2336.89	2427.61	2666.77	xrep-4	F46F11.6	protein_coding_gene
WBGene00018510	136.297	0.715365	0.264957	2.69993	0.0069354	0.0234294	102.089	93.8562	112.83	156.233	138.26	214.514		F46F11.7	protein_coding_gene
WBGene00018511	879.513	0.43643	0.181904	2.39923	0.0164296	0.0479237	627.66	709.268	902.638	994.609	924.035	1118.87		F46F11.8	protein_coding_gene
WBGene00018512	1917.45	-0.0454382	0.153641	-0.295743	0.767427	0.853737	2011.54	2035.14	1798.6	1951.81	2121.13	1586.48	trpp-8	F46F11.9	protein_coding_gene
WBGene00018513	320.106	0.301591	0.199639	1.51068	0.13087	0.247474	268.457	270.876	319.128	320.167	319.149	422.856		F46F11.10	protein_coding_gene
WBGene00018514	10.3631	-0.681748	0.790043	-0.862925	0.388179	0.546013	20.1658	7.12832	11.3497	6.60139	9.21731	7.71634	twnk-1	F46G11.1	protein_coding_gene
WBGene00018515	13.8737	-1.86246	0.931298	-1.99985	0.0455162	0.108584	37.8108	13.0686	14.0203	3.30069	1.15216	13.8894		F46G11.2	protein_coding_gene
WBGene00018516	221.374	-0.0480396	0.19524	-0.246053	0.805641	0.878684	229.386	210.285	236.342	212.345	240.802	199.082	gakh-1	F46G11.3	protein_coding_gene
WBGene00018517	5.57576	0.272995	0.990153	0.27571	0.782771	0.863968	6.30181	4.15819	4.67342	3.30069	5.76082	9.25961		F46G11.4	protein_coding_gene
WBGene00018518	636.607	0.0610588	0.180814	0.337688	0.735599	0.833049	511.707	681.349	674.976	709.649	669.407	572.553		F46H5.2	protein_coding_gene
WBGene00018519	11288.1	-2.77262	0.167218	-16.5809	9.57813e-62	2.02571e-59	24435.9	17432.3	17216.2	2977.22	2927.65	2739.3		F46H5.3	protein_coding_gene
WBGene00018520	1258.94	0.771799	0.149741	5.15421	2.54697e-07	2.45124e-06	888.555	961.729	940.026	1686.65	1729.4	1347.27		F46H5.4	protein_coding_gene
WBGene00018521	7.56198	1.05303	0.86646	1.21532	0.224243	0.368608	7.56217	4.15819	3.33816	9.90208	8.06515	12.3461		F46H5.5	protein_coding_gene
WBGene00018522	1453.16	-0.113541	0.163269	-0.695423	0.48679	0.635658	1799.8	1358.54	1375.99	1325.78	1520.86	1338.01		F46H5.7	protein_coding_gene
WBGene00018523	100.791	-0.228242	0.442793	-0.51546	0.606231	0.736206	153.764	131.28	42.0608	90.2189	102.543	84.8798	lact-1	F46H5.8	protein_coding_gene
WBGene00018525	0.21006	-0.305613	4.08047	-0.0748966	0.940297	NA	1.26036	0	0	0	0	0		F47B3.1	protein_coding_gene
WBGene00018526	0	NA	NA	NA	NA	NA	0	0	0	0	0	0		F47B3.2	protein_coding_gene
WBGene00018527	0.564753	0.729512	3.97091	0.183714	0.854238	NA	0	1.18805	0	2.20046	0	0		F47B3.3	protein_coding_gene
WBGene00018528	3.64098	-2.39647	1.76287	-1.35941	0.174016	0.30682	11.3433	6.53429	0.667632	3.30069	0	0		F47B3.4	protein_coding_gene
WBGene00018529	0	NA	NA	NA	NA	NA	0	0	0	0	0	0		F47B3.5	protein_coding_gene
WBGene00018530	0	NA	NA	NA	NA	NA	0	0	0	0	0	0		F47B3.6	protein_coding_gene
WBGene00018531	14.009	-4.03985	1.29164	-3.12769	0.00176188	0.00729758	64.2784	11.8805	3.33816	1.10023	3.45649	0		F47B3.7	protein_coding_gene
WBGene00018532	352.96	-2.19984	0.207707	-10.5911	3.27788e-26	1.79404e-24	516.748	553.039	667.632	125.426	108.303	146.61		F47B7.1	protein_coding_gene
WBGene00018533	1141.48	0.140619	0.137284	1.02429	0.305698	0.461809	1092.73	1174.98	990.766	1225.66	1244.34	1120.41		F47B7.2	protein_coding_gene
WBGene00018534	0	NA	NA	NA	NA	NA	0	0	0	0	0	0		F47B7.3	protein_coding_gene
WBGene00018535	0.321332	-1.43314	4.02268	-0.356265	0.721642	NA	1.26036	0	0.667632	0	0	0		F47B7.4	protein_coding_gene
WBGene00018536	0.888759	0.971439	2.60077	0.37352	0.708761	NA	1.26036	0	0.667632	1.10023	2.30433	0		F47B7.5	protein_coding_gene
WBGene00018537	5.52377	0.171121	1.04596	0.163601	0.870045	0.921582	5.04144	5.34624	5.34105	5.50115	10.3695	1.54327		F47B7.6	pseudogene
WBGene00018538	57.5677	-1.66781	0.437235	-3.81444	0.000136491	0.000755243	127.296	61.1848	75.4424	33.0069	29.9563	18.5192	marg-1	F47B7.7	protein_coding_gene
WBGene00018539	1.10875	1.88197	2.40689	0.781911	0.434267	NA	0	0.594027	0.667632	0	2.30433	3.08654	nhr-185	F47C10.1	protein_coding_gene
WBGene00018540	37.9318	1.87844	0.434085	4.32736	1.50907e-05	0.000103532	12.6036	14.2566	21.3642	61.6129	66.8255	50.9279	btb-21	F47C10.2	pseudogene
WBGene00018541	2.95663	2.04299	1.47383	1.38618	0.165692	0.29589	2.52072	0.594027	0.667632	5.50115	6.91298	1.54327	nhr-186	F47C10.3	protein_coding_gene
WBGene00018542	5.88255	2.41832	1.12202	2.15533	0.0311359	0.0804509	2.52072	0.594027	2.67053	9.90208	14.9781	4.62981	nhr-187	F47C10.4	protein_coding_gene
WBGene00018543	7.95338	-2.16929	0.962463	-2.25389	0.0242029	0.0655836	13.864	17.8208	7.34395	3.30069	2.30433	3.08654	ugt-32	F47C10.6	protein_coding_gene
WBGene00018544	0.492436	-0.379729	3.56849	-0.106412	0.915256	NA	1.26036	0.594027	0	1.10023	0	0	nhr-188	F47C10.7	protein_coding_gene
WBGene00018545	1.12785	2.8261	3.22244	0.877007	0.380483	NA	0	0.594027	0	0	0	6.17307	nhr-189	F47C10.8	protein_coding_gene
WBGene00018547	161.361	3.27149	0.318465	10.2727	9.35781e-25	4.71496e-23	32.7694	33.2655	25.37	312.466	369.845	194.452	clec-78	F47C12.2	protein_coding_gene
WBGene00018548	35.4521	-3.10458	0.878638	-3.5334	0.000410256	0.00201609	143.681	39.7998	7.34395	8.80185	6.91298	6.17307	clec-79	F47C12.4	protein_coding_gene
WBGene00018549	0.396018	-1.82223	3.99643	-0.455965	0.648415	NA	0	2.37611	0	0	0	0		F47C12.6	protein_coding_gene
WBGene00018550	0.297013	-1.42517	4.02302	-0.354253	0.723149	NA	0	1.78208	0	0	0	0		F47C12.7	protein_coding_gene
WBGene00018551	0.183372	1.61794	4.08047	0.396508	0.69173	NA	0	0	0	1.10023	0	0		F47C12.8	protein_coding_gene
WBGene00018552	1.43522	-1.42461	2.15915	-0.659803	0.50938	NA	1.26036	2.37611	2.67053	0	2.30433	0	srt-19	F47D2.1	protein_coding_gene
WBGene00018553	0	NA	NA	NA	NA	NA	0	0	0	0	0	0	srt-60	F47D2.2	pseudogene
WBGene00018554	0	NA	NA	NA	NA	NA	0	0	0	0	0	0	srt-3	F47D2.3	protein_coding_gene
WBGene00018555	0.375399	2.38826	4.05008	0.589682	0.555404	NA	0	0	0	1.10023	1.15216	0	srt-35	F47D2.4	protein_coding_gene
WBGene00018556	0.183372	1.61794	4.08047	0.396508	0.69173	NA	0	0	0	1.10023	0	0	srt-36	F47D2.5	protein_coding_gene
WBGene00018557	0.192027	1.61794	4.08047	0.396508	0.69173	NA	0	0	0	0	1.15216	0	srt-38	F47D2.6	protein_coding_gene
WBGene00018558	0.752538	2.16552	3.0862	0.70168	0.482879	NA	0	0	0.667632	0	2.30433	1.54327	srt-20	F47D2.7	protein_coding_gene
WBGene00018559	0	NA	NA	NA	NA	NA	0	0	0	0	0	0	srt-37	F47D2.8	protein_coding_gene
WBGene00018560	10.181	-1.06342	0.743511	-1.43026	0.152641	0.27759	15.1243	14.2566	12.0174	6.60139	6.91298	6.17307		F47D12.3	protein_coding_gene
WBGene00018561	159.213	1.54599	0.249171	6.20452	5.48631e-10	7.74185e-09	66.7991	91.4801	83.454	246.452	197.02	270.072	gadr-3	F47D12.5	protein_coding_gene
WBGene00018562	44.4983	0.759332	0.385779	1.96831	0.0490323	0.115033	31.509	31.4834	36.0521	68.2143	42.6301	57.1009		F47D12.6	protein_coding_gene
WBGene00018563	26.4821	-2.38874	0.835205	-2.86007	0.00423548	0.015392	98.3082	24.9491	10.6821	8.80185	11.5216	4.62981		F47D12.7	protein_coding_gene
WBGene00018564	2177.46	0.130252	0.184752	0.70501	0.480804	0.630388	1763.25	1922.86	2551.02	2442.51	2457.57	1927.54		F47D12.9	protein_coding_gene
WBGene00018565	3.31141	1.23923	1.40662	0.880993	0.378322	0.536243	1.26036	1.78208	2.67053	2.20046	1.15216	10.8029		F47E1.1	protein_coding_gene
WBGene00018566	78.2624	0.788363	0.316507	2.49083	0.0127447	0.0390711	59.237	66.531	46.0666	82.5173	97.9339	117.288		F47E1.2	protein_coding_gene
WBGene00018567	0	NA	NA	NA	NA	NA	0	0	0	0	0	0		F47E1.3	protein_coding_gene
WBGene00018568	55.8816	-2.94114	0.516779	-5.69128	1.26087e-08	1.4734e-07	49.1541	102.767	144.208	9.90208	13.826	15.4327		F47E1.4	protein_coding_gene
WBGene00018569	50.58	-1.34975	0.400101	-3.37353	0.000742101	0.00340373	89.4856	54.6505	74.7748	33.0069	29.9563	21.6058		F47F2.1	protein_coding_gene
WBGene00018571	1.15535	0.330442	2.41671	0.136732	0.891242	NA	2.52072	0	0.667632	2.20046	0	1.54327		F47F2.3	protein_coding_gene
WBGene00018572	35.1227	-0.276084	0.502337	-0.549598	0.582595	0.717553	47.8937	26.1372	42.0608	23.1048	48.3909	23.149	lin-42	F47F6.1	protein_coding_gene
WBGene00018573	1.19889	1.65871	2.16344	0.766699	0.443261	NA	1.26036	0.594027	0	1.10023	1.15216	3.08654	oac-30	F47F6.3	protein_coding_gene
WBGene00018575	15.2135	-1.46832	0.976925	-1.503	0.132839	0.250183	42.8523	22.573	2.0029	7.70162	11.5216	4.62981	clec-119	F47F6.5	protein_coding_gene
WBGene00018576	58.5919	-1.07516	0.406814	-2.64289	0.00822028	0.027149	109.651	78.4115	50.74	31.9067	39.1736	41.6682		F47G3.1	protein_coding_gene
WBGene00018577	66.3712	0.311792	0.308896	1.00938	0.312794	0.469219	68.0595	57.6206	52.7429	69.3145	79.4993	70.9903	asna-2	F47G3.2	pseudogene
WBGene00018578	234.334	-0.569657	0.20537	-2.77381	0.00554037	0.0193658	234.427	294.043	310.449	200.242	183.194	183.649		F47G3.3	protein_coding_gene
WBGene00018579	52.6813	-0.261416	0.364266	-0.717652	0.472972	0.623076	73.1009	54.0564	46.0666	45.1095	52.9995	44.7548	acs-16	F47G6.2	protein_coding_gene
WBGene00018580	6.50399	-3.09971	1.52362	-2.03444	0.0419075	0.101962	25.2072	8.9104	0.667632	0	1.15216	3.08654		F47G6.3	protein_coding_gene
WBGene00018582	89.929	-0.670912	0.342411	-1.95938	0.0500687	0.117096	149.983	103.955	78.7805	82.5173	61.0647	63.274		F48A9.2	protein_coding_gene
WBGene00018585	1343.92	-0.274408	0.145928	-1.88043	0.0600496	0.13509	1320.86	1605.06	1487.48	1235.56	1315.77	1098.81		F48A11.4	protein_coding_gene
WBGene00018586	3533.64	-0.222332	0.168	-1.3234	0.185702	0.321404	3454.65	4018	3944.37	3475.63	3718.03	2591.15	ubxn-3	F48A11.5	protein_coding_gene
WBGene00018587	36.3249	-0.0421852	0.531077	-0.0794335	0.936688	0.961841	54.1955	33.2655	24.0347	25.3053	56.456	24.6923		F48B9.1	protein_coding_gene
WBGene00018589	18.0297	-1.77317	0.649839	-2.72863	0.00635982	0.0217813	34.0298	33.2655	16.6908	8.80185	9.21731	6.17307		F48B9.3	protein_coding_gene
WBGene00018590	42.8582	0.144733	0.399824	0.36199	0.717359	0.819983	52.9352	39.2058	30.7111	39.6083	48.3909	46.2981	pdf-2	F48B9.4	protein_coding_gene
WBGene00018591	3.34885	1.59309	1.54455	1.03142	0.302342	0.457951	2.52072	0	2.67053	9.90208	3.45649	1.54327	npax-2	F48B9.5	protein_coding_gene
WBGene00018593	126.156	-0.517925	0.234092	-2.21249	0.026933	0.0715888	139.9	156.229	148.882	106.722	95.6296	109.572		F48B9.8	protein_coding_gene
WBGene00018594	111.683	0.850438	0.35267	2.41142	0.0158904	0.0466366	115.953	78.4115	46.7342	158.433	144.02	126.548	aman-3	F48C1.1	protein_coding_gene
WBGene00018595	227.247	0.503334	0.213475	2.35781	0.0183831	0.0524431	213.001	159.793	192.278	232.149	277.672	288.591	fbxa-145	F48C1.2	protein_coding_gene
WBGene00018596	0.192027	1.61794	4.08047	0.396508	0.69173	NA	0	0	0	0	1.15216	0		F48C1.3	protein_coding_gene
WBGene00018598	613.756	0.494797	0.213824	2.31404	0.0206656	0.0576303	417.18	500.765	607.545	627.132	639.451	890.466		F48C1.5	protein_coding_gene
WBGene00018599	711.041	-0.271699	0.145495	-1.86742	0.0618435	0.138471	717.145	808.47	805.164	632.633	603.734	699.101		F48C1.6	protein_coding_gene
WBGene00018600	1.08409	-0.914269	2.40991	-0.379379	0.704406	NA	1.26036	2.37611	0.667632	2.20046	0	0		F48C1.8	protein_coding_gene
WBGene00018601	42.1673	3.53907	0.713378	4.96101	7.01286e-07	6.25715e-06	3.78108	1.18805	14.6879	46.2097	80.6515	106.486		F48C1.9	protein_coding_gene
WBGene00018602	1095.52	-0.801645	0.204453	-3.92093	8.82068e-05	0.000507752	1240.2	1230.23	1703.8	719.551	694.755	984.605		F48D6.4	protein_coding_gene
WBGene00018603	54.67	-2.51033	0.553014	-4.53935	5.64274e-06	4.22875e-05	55.4559	168.704	54.7458	18.7039	14.9781	15.4327		F48E3.2	protein_coding_gene
WBGene00018604	3390.57	0.193296	0.169366	1.14129	0.253749	0.402907	3502.54	3341.99	2649.83	4014.74	3798.68	3035.61	uggt-1	F48E3.3	protein_coding_gene
WBGene00018605	3363.3	0.85921	0.162728	5.28002	1.29167e-07	1.29781e-06	1937.18	2654.71	2574.39	4045.55	4186.96	4781.05		F48E3.4	protein_coding_gene
WBGene00018606	95.6613	0.636083	0.269848	2.35719	0.0184137	0.0525129	66.7991	81.3817	75.4424	116.624	102.543	131.178		F48E3.6	protein_coding_gene
WBGene00018607	174.87	1.121	0.267486	4.19088	2.77869e-05	0.000178752	122.255	119.993	89.4627	235.449	298.41	183.649		F48E3.8	protein_coding_gene
WBGene00018608	23.2724	2.50978	0.572114	4.38685	1.15007e-05	8.13231e-05	6.30181	8.31637	6.00869	46.2097	26.4998	46.2981		F48E3.9	protein_coding_gene
WBGene00018609	1832.52	0.457572	0.131446	3.48108	0.000499406	0.00239914	1467.06	1720.3	1443.42	2112.44	2058.92	2192.98		F48E8.2	protein_coding_gene
WBGene00018610	1972.17	0.772651	0.128538	6.01108	1.84294e-09	2.40269e-08	1554.03	1517.14	1299.88	2537.13	2463.33	2461.51		F48E8.3	protein_coding_gene
WBGene00018611	2897.61	0.363343	0.126931	2.86253	0.00420275	0.0152893	2620.29	2725.99	2258.6	3344.7	3221.45	3214.63		F48E8.4	protein_coding_gene
WBGene00018612	2509.03	-0.470453	0.118631	-3.96567	7.31896e-05	0.00042836	2853.46	2962.41	2928.9	2128.95	2242.11	1938.35	disl-2	F48E8.6	protein_coding_gene
WBGene00018613	1891.87	-0.405611	0.169166	-2.39771	0.0164981	0.0480853	1851.47	2011.37	2604.43	1588.73	1776.64	1518.58	skpt-1	F48E8.7	protein_coding_gene
WBGene00018614	19.4414	2.68834	0.62811	4.28004	1.86858e-05	0.000125042	7.56217	5.94027	2.67053	30.8065	35.7171	33.9519	pals-31	F48G7.2	protein_coding_gene
WBGene00018615	55.9632	0.0117501	0.331684	0.0354256	0.97174	0.983103	56.7163	62.3728	48.0695	53.9113	57.6082	57.1009		F48G7.4	protein_coding_gene
WBGene00018616	1.75068	-1.32064	2.42213	-0.54524	0.585589	NA	5.04144	2.37611	0	0	0	3.08654		F48G7.5	protein_coding_gene
WBGene00018617	0	NA	NA	NA	NA	NA	0	0	0	0	0	0	srt-17	F48G7.6	protein_coding_gene
WBGene00018618	0	NA	NA	NA	NA	NA	0	0	0	0	0	0		F48G7.7	protein_coding_gene
WBGene00018619	0.875341	-1.42078	2.94288	-0.482784	0.629249	NA	2.52072	1.18805	0	0	0	1.54327		F48G7.8	protein_coding_gene
WBGene00018620	0.743882	2.14661	2.72888	0.786626	0.431501	NA	0	0	0.667632	1.10023	1.15216	1.54327		F48G7.9	protein_coding_gene
WBGene00018621	4.27082	-0.0984248	1.18108	-0.0833343	0.933586	0.960203	6.30181	1.78208	5.34105	2.20046	6.91298	3.08654		F48G7.10	protein_coding_gene
WBGene00018622	52.7985	-0.00789855	0.352982	-0.0223766	0.982148	0.988758	55.4559	55.2445	48.7371	55.0115	62.2169	40.125	nhr-190	F48G7.11	protein_coding_gene
WBGene00018623	2.04474	0.361263	1.95555	0.184738	0.853435	NA	3.78108	1.78208	0	4.40092	2.30433	0		F48G7.12	protein_coding_gene
WBGene00018624	10.2337	0.204655	0.720719	0.283959	0.776442	0.859602	8.82253	9.50443	10.0145	8.80185	10.3695	13.8894		F48G7.13	protein_coding_gene
WBGene00018625	2806.08	0.388499	0.124626	3.11731	0.00182507	0.00753563	2380.82	2633.91	2276.62	3392.01	3095.86	3057.21	prp-17	F49D11.1	protein_coding_gene
WBGene00018626	1.1531	2.00118	2.34898	0.851935	0.39425	NA	0	0.594027	0.667632	2.20046	3.45649	0		F49D11.2	protein_coding_gene
WBGene00018627	2.74047	-2.58208	1.91743	-1.34663	0.178098	0.311931	8.82253	4.75221	0.667632	2.20046	0	0		F49D11.3	protein_coding_gene
WBGene00018628	0.846499	1.33715	2.96791	0.450536	0.652324	NA	0	0	1.33526	2.20046	0	1.54327		F49D11.4	protein_coding_gene
WBGene00018630	0.356216	0.656167	4.08047	0.160807	0.872246	NA	0	0.594027	0	0	0	1.54327		F49D11.6	protein_coding_gene
WBGene00018631	1.86687	-4.00026	2.19697	-1.8208	0.0686369	NA	6.30181	3.56416	1.33526	0	0	0		F49D11.7	protein_coding_gene
WBGene00018632	1098.86	0.0626688	0.142382	0.440145	0.659832	0.779196	966.697	1101.33	1153.67	1081.53	1069.21	1220.73	tag-296	F49D11.9	protein_coding_gene
WBGene00018634	39.0431	0.42064	0.41453	1.01474	0.31023	0.466494	40.3316	26.1372	34.0492	44.0092	35.7171	54.0144	pigx-1	F49E7.2	protein_coding_gene
WBGene00018635	1048.4	-0.304816	0.130081	-2.34329	0.0191146	0.054169	1149.45	1180.33	1147.66	1008.91	936.709	867.317	nprl-2	F49E8.1	protein_coding_gene
WBGene00018636	1678.82	-0.12959	0.154121	-0.840837	0.400439	0.557116	1691.4	1850.99	1717.15	1410.5	1513.94	1888.96	oef-1	F49E8.2	protein_coding_gene
WBGene00018637	77.1332	-0.7655	0.321802	-2.37879	0.0173694	0.0502542	73.1009	101.579	116.168	56.1118	63.369	52.4711		F49E8.6	protein_coding_gene
WBGene00018638	1266.2	0.151425	0.126733	1.19483	0.232152	0.378414	1168.35	1222.51	1206.41	1246.56	1313.47	1439.87		F49E8.7	protein_coding_gene
WBGene00018639	20.2996	0.0766613	0.566195	0.135397	0.892298	0.934957	28.9883	14.2566	16.6908	17.6037	24.1954	20.0625	tbc-16	F49E10.1	protein_coding_gene
WBGene00018640	2.87485	2.37451	1.61327	1.47186	0.141058	0.261877	2.52072	0.594027	0	2.20046	5.76082	6.17307		F49E10.2	protein_coding_gene
WBGene00018641	6.81793	-0.217241	0.897838	-0.24196	0.808811	0.88068	8.82253	6.53429	6.67632	7.70162	3.45649	7.71634		F49E10.4	protein_coding_gene
WBGene00018643	49.0416	-0.56786	0.599377	-0.947417	0.343426	0.501299	66.7991	92.6682	16.0232	27.5058	40.3257	50.9279	drd-50	F49F1.1	protein_coding_gene
WBGene00018644	0	NA	NA	NA	NA	NA	0	0	0	0	0	0		F49F1.3	pseudogene
WBGene00018645	3.03141	1.45827	1.32911	1.09718	0.272561	0.424973	2.52072	1.18805	1.33526	6.60139	3.45649	3.08654		F49F1.5	protein_coding_gene
WBGene00018646	30.035	-0.842873	0.45104	-1.86873	0.0616601	0.13815	39.0712	41.5819	35.3845	25.3053	21.8911	16.976	mul-1	F49F1.6	protein_coding_gene
WBGene00018647	46.4568	0.113917	0.495184	0.23005	0.818053	0.887079	22.6865	74.2533	36.0521	57.212	43.7822	44.7548		F49F1.7	protein_coding_gene
WBGene00018648	25.5112	0.652678	0.519721	1.25582	0.20918	0.350598	23.9469	20.1969	16.0232	35.2074	39.1736	18.5192		F49F1.8	pseudogene
WBGene00018649	0.903308	-2.99843	3.33888	-0.898034	0.369168	NA	0	4.75221	0.667632	0	0	0		F49F1.9	protein_coding_gene
WBGene00018650	0	NA	NA	NA	NA	NA	0	0	0	0	0	0		F49F1.10	protein_coding_gene
WBGene00018651	0.0990045	-0.305613	4.08047	-0.0748966	0.940297	NA	0	0.594027	0	0	0	0		F49F1.11	protein_coding_gene
WBGene00018652	0.309065	-1.35569	4.02608	-0.336726	0.736323	NA	1.26036	0.594027	0	0	0	0		F49F1.12	protein_coding_gene
WBGene00018653	8.38974	3.33866	0.977312	3.41617	0.000635087	0.00296733	1.26036	1.18805	2.0029	14.303	11.5216	20.0625		F49H12.2	protein_coding_gene
WBGene00018654	7.96591	1.38211	0.857788	1.61125	0.107126	0.211572	3.78108	5.34624	4.00579	15.4032	6.91298	12.3461		F49H12.3	protein_coding_gene
WBGene00018655	4.80036	0.194436	1.06443	0.182667	0.855059	0.910619	3.78108	4.15819	5.34105	5.50115	2.30433	7.71634		F49H12.4	protein_coding_gene
WBGene00018656	247.226	-0.892454	0.413583	-2.15786	0.0309387	0.080121	307.528	523.932	132.191	195.841	132.499	191.365	txdc-12.2	F49H12.5	protein_coding_gene
WBGene00018657	1498.71	0.113004	0.174911	0.646067	0.518236	0.664514	1482.18	1625.85	1213.75	1729.56	1633.77	1307.15	acl-4	F49H12.6	protein_coding_gene
WBGene00018658	59.9852	-0.370804	0.391698	-0.946657	0.343814	0.501778	57.9766	55.8385	88.1274	45.1095	40.3257	72.5336	bath-22	F52C6.1	pseudogene
WBGene00018659	516.612	-0.216957	0.174828	-1.24098	0.214614	0.357051	507.926	502.547	654.279	469.799	462.018	503.105		F52C6.2	protein_coding_gene
WBGene00018660	110.945	0.274371	0.310347	0.884079	0.376653	0.534401	75.6217	107.519	116.168	105.622	100.238	160.5		F52C6.3	protein_coding_gene
WBGene00018661	34.0486	-1.24154	0.486847	-2.55017	0.0107669	0.034006	40.3316	39.2058	63.425	13.2028	21.8911	26.2356		F52C6.4	protein_coding_gene
WBGene00018662	0.192027	1.61794	4.08047	0.396508	0.69173	NA	0	0	0	0	1.15216	0	math-30	F52C6.5	pseudogene
WBGene00018663	1.52065	0.383198	1.88483	0.203307	0.838895	NA	0	1.78208	2.0029	1.10023	1.15216	3.08654	math-31	F52C6.6	protein_coding_gene
WBGene00018664	51.2576	-0.167017	0.393323	-0.424629	0.671107	0.78707	47.8937	43.364	70.769	47.3099	38.0214	60.1875	bath-11	F52C6.7	pseudogene
WBGene00018665	209.87	-0.0407008	0.246971	-0.1648	0.869102	0.920924	187.794	175.832	273.729	191.44	200.477	229.947	bath-4	F52C6.8	protein_coding_gene
WBGene00018666	69.324	-0.265054	0.431244	-0.614626	0.538802	0.682555	61.7577	51.6803	112.83	66.0139	40.3257	83.3365	bath-6	F52C6.9	pseudogene
WBGene00018667	118.344	-0.137118	0.26207	-0.52321	0.600828	0.732852	120.995	109.895	140.203	105.622	99.0861	134.264	bath-7	F52C6.10	protein_coding_gene
WBGene00018668	343.154	0.224338	0.184977	1.21279	0.225211	0.369631	306.268	293.449	348.504	349.873	336.432	424.399	bath-2	F52C6.11	protein_coding_gene
WBGene00018669	38.4546	-0.366331	0.420542	-0.871093	0.383704	0.541522	40.3316	42.7699	46.0666	25.3053	29.9563	46.2981		F52C6.12	pseudogene
WBGene00018670	9.44537	-1.1617	0.871459	-1.33305	0.182515	0.31717	8.82253	10.0985	20.029	7.70162	2.30433	7.71634		F52C6.13	pseudogene
WBGene00018671	1.41077	0.331013	2.56352	0.129124	0.897259	NA	2.52072	0	1.33526	0	4.60866	0		F52C6.14	pseudogene
WBGene00018672	886.221	0.61112	0.161004	3.79568	0.00014724	0.000807418	654.127	735.405	714.366	1176.15	1140.64	896.639	sorf-2	F52C9.1	protein_coding_gene
WBGene00018674	794.867	0.0441887	0.141689	0.311872	0.755138	0.845626	846.963	727.683	774.453	795.467	765.037	859.6		F52C9.3	protein_coding_gene
WBGene00018675	8.958	2.11074	0.887849	2.37736	0.017437	0.0504072	6.30181	1.78208	2.67053	17.6037	16.1303	9.25961		F52C9.5	protein_coding_gene
WBGene00018678	1084.46	-0.0606217	0.153342	-0.395336	0.692595	0.803198	938.969	1148.25	1231.78	1019.91	1106.08	1061.77	tdpo-1	F52C12.1	protein_coding_gene
WBGene00018679	867.871	-0.298604	0.153408	-1.94647	0.0515985	0.119888	1008.29	1009.85	853.233	717.351	755.82	862.687		F52C12.2	protein_coding_gene
WBGene00018680	360.678	0.283393	0.17494	1.61994	0.105246	0.208773	291.143	316.022	367.197	375.179	405.562	408.966	tsen-54	F52C12.3	protein_coding_gene
WBGene00018681	2337.16	-0.273682	0.137605	-1.98889	0.0467134	0.11093	2506.86	2686.78	2482.25	2128.95	2358.48	1859.64	denn-4	F52C12.4	protein_coding_gene
WBGene00018682	400.575	-0.838216	0.242529	-3.45615	0.000547943	0.00260456	678.074	481.162	384.556	322.368	285.737	251.553	aagr-4	F52D1.1	protein_coding_gene
WBGene00018683	16.1188	1.65344	0.622405	2.65653	0.00789501	0.0261908	11.3433	6.53429	6.00869	22.0046	23.0433	27.7788		F52D1.2	protein_coding_gene
WBGene00018684	0	NA	NA	NA	NA	NA	0	0	0	0	0	0	fbxa-41	F52D2.1	protein_coding_gene
WBGene00018687	2.61103	0.277173	1.36744	0.202694	0.839374	0.900565	1.26036	2.37611	3.33816	3.30069	2.30433	3.08654		F52D2.5	protein_coding_gene
WBGene00018688	18.6104	-0.204801	0.621557	-0.329498	0.74178	0.83629	17.6451	25.5432	16.0232	14.303	10.3695	27.7788		F52D2.6	protein_coding_gene
WBGene00018689	264.745	0.0576172	0.224461	0.256692	0.797417	0.87328	204.179	276.816	296.428	300.363	282.28	228.404		F52D2.7	protein_coding_gene
WBGene00018690	10.9475	-0.234131	0.741435	-0.315781	0.752168	0.843727	11.3433	16.6327	7.34395	8.80185	9.21731	12.3461	fbxa-46	F52D2.8	pseudogene
WBGene00018691	0	NA	NA	NA	NA	NA	0	0	0	0	0	0	fbxa-17	F52D2.10	pseudogene
WBGene00018692	33.7079	-0.468067	0.414975	-1.12794	0.259345	0.409479	39.0712	37.4237	40.7255	24.2051	29.9563	30.8654		F52E1.2	protein_coding_gene
WBGene00018693	0.449239	2.60597	4.03081	0.646513	0.517947	NA	0	0	0	0	1.15216	1.54327		F52E1.3	protein_coding_gene
WBGene00018694	16.1011	0.393109	0.618547	0.635537	0.525078	0.670606	16.3847	14.8507	10.6821	23.1048	11.5216	20.0625		F52E1.5	protein_coding_gene
WBGene00018696	46.2062	1.61252	0.424104	3.80217	0.000143436	0.000789338	15.1243	21.979	30.0434	57.212	63.369	89.5096	pho-6	F52E1.8	protein_coding_gene
WBGene00018697	102.398	2.21693	0.306093	7.24266	4.39976e-13	8.67345e-12	41.5919	29.7013	38.7226	189.24	185.498	129.635		F52E1.9	protein_coding_gene
WBGene00018698	1892.26	-0.0257115	0.140304	-0.183256	0.854597	0.910358	1891.8	1985.83	1847.34	1682.25	1808.9	2137.43	vha-18	F52E1.10	protein_coding_gene
WBGene00018699	1.99967	0.878664	1.98623	0.442379	0.658215	NA	2.52072	1.78208	0	0	4.60866	3.08654		F52E1.12	pseudogene
WBGene00018700	4026.15	0.288527	0.139318	2.07099	0.0383599	0.0950452	3409.28	3473.27	3992.44	4670.48	4714.65	3896.75	lmd-3	F52E1.13	protein_coding_gene
WBGene00018701	4704.67	-0.692228	0.119162	-5.80913	6.27988e-09	7.61902e-08	5648.94	5952.15	5837.1	3868.41	3646.6	3274.82	pccb-1	F52E4.1	protein_coding_gene
WBGene00018702	173.579	0.242097	0.343326	0.705154	0.480715	0.630368	202.918	194.247	80.7834	179.338	186.651	197.538		F52E4.5	protein_coding_gene
WBGene00018703	681.773	0.319612	0.141951	2.25156	0.02435	0.0658677	550.778	630.262	636.921	765.761	775.406	731.509	sec-3	F52E4.7	protein_coding_gene
WBGene00018704	246.409	1.03896	0.200746	5.17548	2.27328e-07	2.2002e-06	158.806	142.566	182.263	333.37	301.867	359.582	ztf-13	F52E4.8	protein_coding_gene
WBGene00018706	2.37506	1.27323	1.68558	0.755368	0.450028	0.602676	2.52072	1.78208	0	1.10023	5.76082	3.08654		F52F10.2	protein_coding_gene
WBGene00018707	23.4748	-0.373814	0.564035	-0.662749	0.507491	0.654508	27.7279	33.8595	18.0261	14.303	29.9563	16.976	oac-31	F52F10.3	protein_coding_gene
WBGene00018708	16.6954	-3.19901	0.865387	-3.69662	0.000218489	0.0011499	31.509	47.5221	11.3497	4.40092	2.30433	3.08654	oac-32	F52F10.4	protein_coding_gene
WBGene00018709	2.5668	-0.690606	2.18502	-0.316064	0.751954	0.843597	6.30181	0	3.33816	0	5.76082	0	srsx-8	F52F10.5	protein_coding_gene
WBGene00018710	857.572	0.411111	0.196096	2.09648	0.0360392	0.0904332	753.696	694.417	762.435	1032.02	1172.9	729.966		F52G3.1	protein_coding_gene
WBGene00018711	7.57092	-2.32563	0.96462	-2.41093	0.0159121	0.0466843	15.1243	10.6925	12.0174	2.20046	2.30433	3.08654		F52G3.3	pseudogene
WBGene00018712	6.25206	0.128184	1.11523	0.114939	0.908494	0.945357	6.30181	8.31637	3.33816	1.10023	13.826	4.62981		F52G3.4	pseudogene
WBGene00018713	15.1343	0.101836	0.659438	0.154428	0.877272	0.926342	11.3433	19.0089	13.3526	12.1025	24.1954	10.8029		F52G3.5	protein_coding_gene
WBGene00018714	109.915	0.21668	0.266893	0.811859	0.416873	0.571865	89.4856	101.579	113.497	139.729	102.543	112.659		F52H2.1	protein_coding_gene
WBGene00018715	13.758	-1.94125	0.742746	-2.61361	0.00895905	0.0291395	31.509	18.4148	16.0232	6.60139	6.91298	3.08654		F52H2.3	protein_coding_gene
WBGene00018716	48.3791	-0.165113	0.43185	-0.382339	0.70221	0.80958	49.1541	59.4027	45.399	68.2143	40.3257	27.7788		F52H2.4	protein_coding_gene
WBGene00018717	139.659	0.178771	0.251165	0.711765	0.47661	0.626424	126.036	140.19	125.515	133.128	127.89	185.192		F52H2.5	protein_coding_gene
WBGene00018718	174.137	-2.9609	0.373164	-7.93458	2.11216e-15	5.23638e-14	449.949	275.628	200.29	47.3099	25.3476	46.2981	dhcr-24	F52H2.6	protein_coding_gene
WBGene00018719	220.529	-0.0655406	0.210462	-0.311413	0.755487	0.845898	211.741	265.53	198.287	206.843	215.455	225.317	ccd-5	F52H2.7	protein_coding_gene
WBGene00018720	10.191	-1.21185	0.759582	-1.59542	0.110618	0.216968	12.6036	16.0387	14.0203	7.70162	4.60866	6.17307		F53A3.1	protein_coding_gene
WBGene00018721	1890.92	0.146255	0.11751	1.24461	0.213274	0.35572	1707.79	1788.02	1887.39	1911.1	1990.94	2060.26	polh-1	F53A3.2	protein_coding_gene
WBGene00018723	170.074	0.758891	0.275096	2.75864	0.00580422	0.020128	110.912	103.361	163.57	202.442	180.89	259.269		F53A3.7	protein_coding_gene
WBGene00018724	108.177	1.38955	0.339788	4.08946	4.32385e-05	0.000266063	39.0712	50.4923	88.1274	151.832	149.781	169.76		F53A9.1	protein_coding_gene
WBGene00018725	29.72	2.96498	0.587512	5.04667	4.49582e-07	4.16737e-06	2.52072	10.6925	6.00869	42.909	71.4342	44.7548	kreg-1	F53A9.2	protein_coding_gene
WBGene00018726	1.57709	3.3493	2.55547	1.31064	0.189979	NA	0	0.594027	0	0	1.15216	7.71634		F53A9.3	protein_coding_gene
WBGene00018727	8.48255	2.77024	0.89945	3.07992	0.00207053	0.00839533	1.26036	2.97013	2.0029	15.4032	13.826	15.4327	jbts-14	F53A9.4	protein_coding_gene
WBGene00018728	9.13949	0.318874	0.939155	0.339533	0.734208	0.83197	1.26036	10.6925	12.0174	14.303	5.76082	10.8029	frpr-8	F53A9.5	protein_coding_gene
WBGene00018729	211.451	2.29268	0.387143	5.92204	3.1798e-09	4.03504e-08	46.6334	41.5819	125.515	332.27	321.454	401.25		F53A9.6	protein_coding_gene
WBGene00018730	120.693	2.56942	0.380337	6.75565	1.42201e-11	2.43118e-10	23.9469	22.573	56.7487	204.643	178.585	237.663		F53A9.7	protein_coding_gene
WBGene00018731	979.839	2.09602	0.781472	2.68215	0.00731507	0.0245282	170.149	141.972	801.826	1710.86	1490.9	1563.33		F53A9.8	protein_coding_gene
WBGene00018732	25.6444	0.363924	0.541786	0.671711	0.501767	0.649473	30.2487	12.4746	25.37	31.9067	32.2606	21.6058		F53A9.9	protein_coding_gene
WBGene00018734	304.363	-0.0818404	0.204841	-0.399532	0.689501	0.800857	293.664	336.813	309.113	303.664	346.801	236.12		F53A10.2	protein_coding_gene
WBGene00018735	473.246	-0.257845	0.178174	-1.44716	0.147852	0.270981	436.085	595.215	513.409	452.195	432.061	410.509		F53B1.2	protein_coding_gene
WBGene00018736	2.18665	1.0775	1.51978	0.708983	0.478335	0.628066	2.52072	1.18805	0.667632	2.20046	3.45649	3.08654		F53B1.3	protein_coding_gene
WBGene00018738	14.8195	0.116252	0.599315	0.193975	0.846195	0.905174	15.1243	14.8507	12.685	14.303	14.9781	16.976	swip-10	F53B1.6	protein_coding_gene
WBGene00018739	382.871	0.226017	0.222311	1.01667	0.30931	0.465663	441.126	307.112	313.787	413.687	480.452	341.062		F53B1.8	protein_coding_gene
WBGene00018740	867.417	0.450959	0.167291	2.69567	0.0070248	0.0236847	626.399	860.151	709.693	1072.73	949.383	986.148	tra-4	F53B3.1	protein_coding_gene
WBGene00018741	0.824638	3.49833	2.90606	1.20381	0.228665	NA	0	0	0	1.10023	2.30433	1.54327	comt-1	F53B3.2	protein_coding_gene
WBGene00018742	10.6337	1.33882	0.773744	1.73032	0.0835732	0.174746	5.04144	8.9104	4.00579	14.303	20.739	10.8029		F53B3.3	protein_coding_gene
WBGene00018743	402.389	1.54566	0.231961	6.66341	2.67538e-11	4.44108e-10	147.462	232.858	233.003	678.842	626.777	495.389		F53B3.5	protein_coding_gene
WBGene00018744	56.9831	-3.35476	0.621559	-5.39734	6.76374e-08	7.10421e-07	177.711	90.8861	42.7284	4.40092	13.826	12.3461		F53B3.6	protein_coding_gene
WBGene00018745	9.11612	-1.55027	1.23195	-1.25839	0.208252	0.349658	31.509	7.72235	2.0029	7.70162	5.76082	0		F53C3.1	protein_coding_gene
WBGene00018746	83.9453	0.171733	0.352276	0.487495	0.625907	0.752767	47.8937	89.698	97.4742	80.3169	81.8036	106.486	fbxb-103	F53C3.2	protein_coding_gene
WBGene00018747	18.4639	4.24255	0.839998	5.05067	4.4027e-07	4.08795e-06	3.78108	2.37611	0	39.6083	40.3257	24.6923		F53C3.3	protein_coding_gene
WBGene00018748	39.91	4.02092	0.511995	7.85343	4.04825e-15	9.82302e-14	6.30181	3.56416	4.67342	82.5173	76.0428	66.3605		F53C3.4	protein_coding_gene
WBGene00018749	0	NA	NA	NA	NA	NA	0	0	0	0	0	0		F53C3.5	pseudogene
WBGene00018750	38.4077	3.42294	0.496618	6.8925	5.48202e-12	9.74196e-11	6.30181	4.75221	8.67921	81.4171	73.7385	55.5577		F53C3.6	protein_coding_gene
WBGene00018751	7.77118	3.61358	1.06192	3.40287	0.000666826	0.00310081	0	1.78208	1.33526	15.4032	12.6738	15.4327		F53C3.7	protein_coding_gene
WBGene00018752	7.19699	2.79997	1.00347	2.79028	0.00526627	0.0185325	2.52072	2.37611	0.667632	9.90208	13.826	13.8894		F53C3.8	protein_coding_gene
WBGene00018754	32.1304	0.00201012	0.415275	0.00484045	0.996138	0.997594	30.2487	33.8595	32.0463	30.8065	33.4128	32.4086		F53C3.11	protein_coding_gene
WBGene00018755	109.11	-0.847172	0.266362	-3.18052	0.0014701	0.00624455	124.776	137.22	157.561	72.6152	71.4342	91.0528	bcmo-2	F53C3.12	protein_coding_gene
WBGene00018756	1504.86	0.0909493	0.167519	0.542919	0.587186	0.721178	1376.31	1341.91	1655.06	1654.75	1710.96	1290.17	plpp-1.1	F53C3.13	protein_coding_gene
WBGene00018757	392.623	0.135773	0.175007	0.775815	0.437858	0.591371	317.611	385.523	417.27	409.286	417.083	408.966	tag-304	F53E2.1	protein_coding_gene
WBGene00018758	302.368	0.696641	0.185451	3.75646	0.000172331	0.000930123	201.658	234.047	255.035	407.085	353.714	362.668		F53E10.1	protein_coding_gene
WBGene00018759	0	NA	NA	NA	NA	NA	0	0	0	0	0	0		F53E10.3	pseudogene
WBGene00018760	99.7346	-1.85135	0.306653	-6.03728	1.56738e-09	2.06544e-08	178.971	163.357	126.182	35.2074	48.3909	46.2981	irg-3	F53E10.4	protein_coding_gene
WBGene00018761	11.4643	1.43518	0.719182	1.99557	0.0459808	0.109539	3.78108	7.72235	6.67632	19.8042	13.826	16.976		F53E10.5	protein_coding_gene
WBGene00018762	751.126	-0.104276	0.189014	-0.551686	0.581163	0.716511	839.401	900.545	595.528	723.952	728.168	719.163		F53E10.6	protein_coding_gene
WBGene00018763	42.7923	1.46431	0.429517	3.40921	0.000651516	0.00303869	34.0298	19.0089	16.6908	55.0115	70.282	61.7307		F53F10.1	protein_coding_gene
WBGene00018764	2396.75	-0.462762	0.197732	-2.34034	0.019266	0.054508	2887.49	2193.74	3254.7	2199.36	2238.65	1606.54		F53F10.2	protein_coding_gene
WBGene00018765	1031.33	-0.510905	0.229034	-2.2307	0.0257012	0.0689026	1101.56	889.258	1644.38	798.768	824.949	929.048	mpc-2	F53F10.3	protein_coding_gene
WBGene00018766	52.4929	1.54705	0.432132	3.58004	0.000343548	0.00172186	13.864	35.0476	30.0434	100.121	67.9777	67.9038		F53G2.1	protein_coding_gene
WBGene00018767	9.12399	2.09495	0.853693	2.45398	0.0141284	0.042462	2.52072	2.37611	5.34105	18.7039	10.3695	15.4327		F53G2.2	protein_coding_gene
WBGene00018768	1.77952	1.25134	1.85544	0.674418	0.500045	NA	1.26036	0.594027	1.33526	4.40092	0	3.08654		F53G2.3	protein_coding_gene
WBGene00018769	818.045	-0.82452	0.146036	-5.64599	1.64236e-08	1.89335e-07	1005.77	1157.76	973.407	589.724	619.864	561.75	mnat-1	F53G2.7	protein_coding_gene
WBGene00018771	14.9648	3.0717	0.753915	4.07434	4.61452e-05	0.000282427	5.04144	2.37611	2.67053	38.5081	19.5868	21.6058	duox-2	F53G12.3	protein_coding_gene
WBGene00018772	32.9546	0.327066	0.485336	0.673895	0.500378	0.648165	16.3847	28.5133	42.0608	40.7085	34.5649	35.4952		F53G12.4	protein_coding_gene
WBGene00018773	16.297	-0.987217	0.846638	-1.16604	0.243597	0.391249	41.5919	18.4148	5.34105	5.50115	16.1303	10.8029		F53G12.8	protein_coding_gene
WBGene00018774	48.4628	1.65633	0.36459	4.543	5.5459e-06	4.17429e-05	18.9054	24.9491	25.37	73.7155	69.1298	78.7067		F53G12.9	protein_coding_gene
WBGene00018776	2744.05	0.232352	0.192883	1.20463	0.228348	0.373361	2724.9	2920.83	1926.79	3331.5	3046.32	2513.98		F53H1.1	protein_coding_gene
WBGene00018777	857.407	-0.284995	0.15111	-1.88601	0.0592941	0.133759	859.566	1012.22	953.378	775.663	849.145	694.471		F53H1.3	protein_coding_gene
WBGene00018778	3750.47	0.328911	0.169015	1.94605	0.0516488	0.119956	3111.83	3956.22	2906.2	4488.94	4457.72	3581.93		F53H1.4	protein_coding_gene
WBGene00018779	99.5977	-0.450192	0.270128	-1.66659	0.0955967	0.193715	128.557	119.399	97.4742	77.0162	88.7166	86.423		F53H8.3	protein_coding_gene
WBGene00018781	746.677	-0.26301	0.145651	-1.80575	0.070957	0.154181	762.518	780.551	899.968	665.64	715.494	655.889		F54A3.2	protein_coding_gene
WBGene00018782	6033	-0.422196	0.112985	-3.73673	0.000186428	0.000997097	7359.25	6676.27	6695.01	4935.64	5417.47	5114.39	cct-3	F54A3.3	protein_coding_gene
WBGene00018783	37.7335	0.951558	0.595014	1.59922	0.109772	0.215654	47.8937	21.979	8.67921	52.8111	56.456	38.5817	cbs-2	F54A3.4	protein_coding_gene
WBGene00018784	706.557	-0.635531	0.159955	-3.97318	7.09193e-05	0.000416639	848.223	773.423	956.716	571.02	498.887	591.072		F54A3.5	protein_coding_gene
WBGene00018785	760.307	-0.423467	0.169252	-2.50199	0.0123497	0.0380921	817.974	905.891	890.621	689.845	728.168	529.341		F54A3.6	protein_coding_gene
WBGene00018786	59.4941	-0.641902	0.366354	-1.75213	0.0797507	0.168481	68.0595	65.937	83.454	59.4125	32.2606	47.8413	hmbx-1	F54A5.1	protein_coding_gene
WBGene00018787	197.581	4.29091	0.269825	15.9026	6.08227e-57	1.145e-54	21.4261	20.1969	16.6908	398.284	403.257	325.63	cutl-20	F54A5.2	protein_coding_gene
WBGene00018788	99.0772	-0.0263326	0.255774	-0.102953	0.918001	0.950926	99.5685	98.6084	102.148	99.0208	107.151	87.9663	shc-1	F54A5.3	protein_coding_gene
WBGene00018789	17.6074	-2.74034	0.749277	-3.65732	0.00025487	0.00132188	47.8937	26.1372	18.0261	5.50115	3.45649	4.62981		F54C1.1	protein_coding_gene
WBGene00018791	1.32841	0.090645	2.00406	0.0452308	0.963923	NA	1.26036	1.18805	1.33526	1.10023	0	3.08654		F54C1.6	protein_coding_gene
WBGene00018792	5.53678	-3.038	1.5498	-1.96025	0.0499665	0.116889	21.4261	7.72235	0.667632	1.10023	2.30433	0		F54C1.8	protein_coding_gene
WBGene00018793	992.371	-0.224256	0.179826	-1.24707	0.212371	0.354387	887.294	1034.2	1283.86	822.973	945.927	979.975	mrpl-40	F54C4.1	protein_coding_gene
WBGene00018794	2481.28	-0.156158	0.145827	-1.07084	0.284239	0.437729	2455.18	2820.44	2571.05	2335.79	2655.74	2049.46	attf-3	F54C4.3	protein_coding_gene
WBGene00018795	175.785	0.73897	0.252988	2.92097	0.0034894	0.0131176	104.61	121.775	166.908	201.342	213.15	246.923		F54C4.4	protein_coding_gene
WBGene00018797	1489.26	-0.437419	0.133727	-3.27099	0.00107171	0.004716	1753.16	1845.05	1542.9	1296.07	1296.18	1202.21	ept-1	F54D7.2	protein_coding_gene
WBGene00018798	10.1291	0.563997	0.798489	0.706331	0.479982	0.629649	6.30181	8.9104	9.34684	14.303	17.2825	4.62981	gnrr-1	F54D7.3	protein_coding_gene
WBGene00018802	1758.15	-0.143069	0.159817	-0.895204	0.370678	0.528557	1817.44	2149.78	1568.93	1733.96	1743.22	1535.55		F54D8.6	protein_coding_gene
WBGene00018803	462.029	5.27505	0.381558	13.825	1.80086e-43	2.12763e-41	8.82253	17.2268	41.3932	1076.03	971.274	657.432	fbxa-24	F54D10.2	protein_coding_gene
WBGene00018804	37.1366	0.740861	0.421025	1.75966	0.0784657	0.166588	26.4676	23.7611	33.3816	48.4102	55.3039	35.4952	lido-15	F54D10.3	protein_coding_gene
WBGene00018805	44.8882	-0.44787	0.369076	-1.21349	0.224943	0.36925	47.8937	50.4923	56.7487	41.8088	32.2606	40.125		F54D10.4	protein_coding_gene
WBGene00018806	857.064	-0.104575	0.167962	-0.622611	0.53354	0.678639	734.791	915.989	1010.79	769.061	867.579	844.168		F54D10.5	protein_coding_gene
WBGene00018807	69.6873	1.58003	0.344804	4.58239	4.59686e-06	3.51789e-05	46.6334	31.4834	28.0405	106.722	86.4123	118.832	fbxa-146	F54D10.6	pseudogene
WBGene00018808	440.398	0.219433	0.184893	1.18681	0.235303	0.382011	336.516	446.708	434.628	471.999	430.909	521.625		F54D10.7	protein_coding_gene
WBGene00018809	3.92998	-0.727625	1.31649	-0.5527	0.580469	0.715963	8.82253	5.34624	0.667632	2.20046	3.45649	3.08654		F54D10.8	protein_coding_gene
WBGene00018810	1.1394	1.91633	3.17292	0.603966	0.545866	NA	0	0	1.33526	5.50115	0	0		F54D10.9	protein_coding_gene
WBGene00018811	4515.66	-3.75584	0.236412	-15.8868	7.82198e-57	1.42551e-54	11553.7	7858.97	5813.74	661.239	542.669	663.605	pmt-2	F54D11.1	protein_coding_gene
WBGene00018812	3249.27	-0.100271	0.168528	-0.59498	0.551857	0.692946	3355.08	3380.61	3352.85	3247.88	3700.75	2458.43	sumv-2	F54D11.2	protein_coding_gene
WBGene00018813	134.574	-0.760386	0.292385	-2.60063	0.00930519	0.0300712	165.107	207.909	135.529	118.825	105.999	74.0769		F54D11.3	pseudogene
WBGene00018814	647.868	0.0393691	0.225134	0.17487	0.861182	0.914907	596.151	661.746	660.288	703.048	816.884	449.091		F54D11.4	protein_coding_gene
WBGene00018815	0.996943	-0.396614	2.88815	-0.137325	0.890774	NA	0	0	3.33816	1.10023	0	1.54327		F54D12.1	protein_coding_gene
WBGene00018816	0.198009	-0.979763	4.04515	-0.242207	0.80862	NA	0	1.18805	0	0	0	0		F54D12.2	protein_coding_gene
WBGene00018819	661.942	-0.277362	0.223004	-1.24376	0.213589	0.356037	684.376	592.839	899.968	619.43	707.429	467.61	rog-1	F54D12.6	protein_coding_gene
WBGene00018820	0	NA	NA	NA	NA	NA	0	0	0	0	0	0		F54D12.7	protein_coding_gene
WBGene00018821	1.72504	-1.07978	2.32875	-0.463673	0.642882	NA	0	2.37611	4.67342	3.30069	0	0		F54D12.8	protein_coding_gene
WBGene00018822	3.52199	-2.87112	2.03451	-1.41121	0.158183	0.285245	0	17.8208	0.667632	1.10023	0	1.54327		F54D12.9	protein_coding_gene
WBGene00018823	797.052	-0.742649	0.280467	-2.6479	0.00809936	0.0267806	1143.15	1296.17	554.134	551.216	600.277	637.37		F54E2.1	protein_coding_gene
WBGene00018824	0.743882	2.14661	2.72888	0.786626	0.431501	NA	0	0	0.667632	1.10023	1.15216	1.54327		F54E2.2	protein_coding_gene
WBGene00018825	0.615976	-0.922932	3.29855	-0.279799	0.779631	NA	1.26036	0	1.33526	1.10023	0	0		F54E2.5	protein_coding_gene
WBGene00018826	0.183372	1.61794	4.08047	0.396508	0.69173	NA	0	0	0	1.10023	0	0	srt-34	F54E2.6	protein_coding_gene
WBGene00018827	604.717	0.159145	0.168422	0.94492	0.3447	0.502728	583.547	624.916	504.73	568.819	634.842	711.447	pst-2	F54E7.1	protein_coding_gene
WBGene00018828	53.4486	-0.45399	0.477525	-0.950715	0.341749	0.499687	31.509	74.8474	78.7805	51.7109	57.6082	26.2356	sdz-21	F54E7.5	protein_coding_gene
WBGene00018829	3.19861	3.59908	1.59598	2.2551	0.0241274	0.0654204	0	0.594027	0.667632	3.30069	6.91298	7.71634		F54E7.6	protein_coding_gene
WBGene00018830	1306.86	0.196357	0.15418	1.27356	0.20282	0.342823	1086.43	1271.81	1292.54	1216.86	1424.07	1549.44	ska-3	F54E7.8	protein_coding_gene
WBGene00018831	362.069	0.47397	0.206504	2.29521	0.0217211	0.0599876	274.759	276.816	355.848	367.477	397.497	500.019		F54E7.9	protein_coding_gene
WBGene00018833	1346.73	-0.0781868	0.130358	-0.599787	0.548648	0.690131	1329.68	1366.26	1454.1	1314.78	1410.25	1205.29	ztf-1	F54F2.5	protein_coding_gene
WBGene00018834	0	NA	NA	NA	NA	NA	0	0	0	0	0	0		F54F2.6	protein_coding_gene
WBGene00018835	214.073	0.555389	0.225395	2.46407	0.0137368	0.0415549	191.575	172.268	156.226	223.347	229.281	311.74		F54F2.7	protein_coding_gene
WBGene00018836	782.985	0.237935	0.164282	1.44833	0.147525	0.270757	709.583	834.014	611.551	831.775	865.275	845.711		F54F2.9	protein_coding_gene
WBGene00018837	245.287	-0.190423	0.237431	-0.802014	0.422545	0.577104	313.83	269.094	203.628	254.153	239.65	191.365		F54G2.1	protein_coding_gene
WBGene00018838	30.0442	0.461531	0.43457	1.06204	0.288217	0.442364	22.6865	24.9491	28.0405	33.0069	39.1736	32.4086		F54G2.2	pseudogene
WBGene00018839	2.94816	-2.0165	1.79628	-1.1226	0.261609	0.411984	10.0829	2.97013	1.33526	3.30069	0	0		F54H5.2	protein_coding_gene
WBGene00018840	7.81828	-1.55734	1.08965	-1.42921	0.152944	0.277964	25.2072	6.53429	3.33816	2.20046	3.45649	6.17307		F54H5.3	protein_coding_gene
WBGene00018841	6.86619	-4.0023	1.5461	-2.58864	0.00963563	0.0309638	23.9469	13.6626	1.33526	1.10023	1.15216	0		F54H5.5	protein_coding_gene
WBGene00018842	6.53358	2.51931	1.00983	2.49479	0.0126033	0.0387208	1.26036	2.37611	2.0029	14.303	6.91298	12.3461		F54H12.2	protein_coding_gene
WBGene00018844	1.00801	3.79264	2.6865	1.41174	0.158027	NA	0	0	0	2.20046	2.30433	1.54327		F54H12.4	protein_coding_gene
WBGene00018845	194.725	0.13037	0.253178	0.514935	0.606599	0.73634	163.847	225.73	166.24	171.636	187.803	253.096		F54H12.5	protein_coding_gene
WBGene00018846	14922.2	-0.388071	0.124105	-3.12695	0.00176627	0.00731222	16883.8	16633.3	17231.6	11979.3	12270.5	14534.5	eef-1B.1	F54H12.6	protein_coding_gene
WBGene00018847	3063.2	0.0579488	0.127977	0.452807	0.650687	0.771734	3045.03	3008.75	2953.6	3242.38	3370.08	2759.36	2021-03-06	F55A3.1	protein_coding_gene
WBGene00018848	608.17	-0.307528	0.180406	-1.70464	0.0882613	0.182257	786.465	597.591	634.918	505.006	504.648	620.394		F55A3.2	protein_coding_gene
WBGene00018849	9243.12	-0.0783646	0.130566	-0.600191	0.548379	0.689944	9196.86	9781.84	9505.07	9744.74	9421.24	7808.94	spt-16	F55A3.3	protein_coding_gene
WBGene00018850	13.1888	0.99001	0.793037	1.24838	0.211892	0.353898	7.56217	3.56416	15.3555	25.3053	10.3695	16.976	gpx-8	F55A3.5	protein_coding_gene
WBGene00018851	13.6851	0.455544	0.706218	0.645047	0.518897	0.664889	10.0829	6.53429	18.0261	20.9044	12.6738	13.8894		F55A3.6	protein_coding_gene
WBGene00018852	75.8862	-0.244592	0.329939	-0.741325	0.458497	0.610153	79.4028	95.0443	71.4366	55.0115	63.369	91.0528		F55A3.7	pseudogene
WBGene00018853	248.483	-0.0335514	0.228302	-0.146961	0.883163	0.929885	269.717	285.727	198.287	235.449	217.759	283.961	sec-22	F55A4.1	protein_coding_gene
WBGene00018854	36.1468	-0.411982	0.448129	-0.919338	0.357919	0.51508	49.1541	42.7699	32.714	33.0069	39.1736	20.0625	nlf-1	F55A4.2	protein_coding_gene
WBGene00018855	2.10726	1.48029	1.65977	0.891866	0.372465	NA	0	1.18805	2.0029	3.30069	4.60866	1.54327		F55A4.3	protein_coding_gene
WBGene00018856	9.22951	0.88736	0.812534	1.09209	0.274794	0.427526	7.56217	6.53429	5.34105	13.2028	5.76082	16.976		F55A4.4	pseudogene
WBGene00018857	532.44	-0.204228	0.198855	-1.02702	0.304411	0.460149	552.038	576.206	583.51	539.113	574.93	368.841	stau-1	F55A4.5	protein_coding_gene
WBGene00018859	3.77588	0.1688	1.15865	0.145687	0.884169	0.930329	2.52072	4.75221	3.33816	5.50115	3.45649	3.08654		F55A4.7	protein_coding_gene
WBGene00018860	201.069	-0.412042	0.229283	-1.79709	0.0723215	0.156313	260.895	191.871	236.342	173.836	147.477	195.995	vpat-1	F55A4.8	protein_coding_gene
WBGene00018861	71.7786	3.59267	0.372026	9.65704	4.58926e-22	1.9954e-20	10.0829	10.6925	12.0174	140.83	147.477	109.572	cutl-21	F55A4.10	protein_coding_gene
WBGene00018862	1325.8	-1.14422	0.19434	-5.88775	3.91489e-09	4.87753e-08	1832.57	1671	1972.85	971.504	611.799	895.096	wago-2	F55A12.1	pseudogene
WBGene00018863	294.833	-0.459539	0.241539	-1.90255	0.0570999	0.129829	318.871	292.261	411.261	217.846	210.846	317.913		F55A12.2	protein_coding_gene
WBGene00018864	2324.74	-0.0620058	0.1209	-0.512869	0.608043	0.737362	2268.65	2406.4	2448.87	2243.37	2448.35	2132.8		F55A12.5	protein_coding_gene
WBGene00018865	2.04809	-2.08788	1.92148	-1.0866	0.277215	NA	5.04144	2.37611	2.67053	2.20046	0	0		F55A12.6	protein_coding_gene
WBGene00018866	3211.61	-0.00978016	0.135708	-0.0720676	0.942548	0.965602	3415.58	3065.77	3189.28	3203.87	3560.19	2834.98	nath-10	F55A12.8	protein_coding_gene
WBGene00018867	425.685	0.489139	0.193714	2.52506	0.011568	0.0360771	328.954	327.309	404.585	486.302	425.148	581.812	zhp-1	F55A12.10	protein_coding_gene
WBGene00018868	0.375399	2.38826	4.05008	0.589682	0.555404	NA	0	0	0	1.10023	1.15216	0		F55C7.2	protein_coding_gene
WBGene00018869	484.347	0.372394	0.16165	2.3037	0.0212393	0.0589137	475.156	396.216	397.909	539.113	580.691	516.995	rfip-1	F55C12.1	protein_coding_gene
WBGene00018870	0	NA	NA	NA	NA	NA	0	0	0	0	0	0		F55C12.2	protein_coding_gene
WBGene00018871	17.2768	-0.382827	0.649022	-0.589852	0.55529	0.696134	32.7694	11.8805	14.6879	14.303	16.1303	13.8894		F55C12.4	protein_coding_gene
WBGene00018872	3017.89	0.150066	0.12904	1.16294	0.244853	0.392714	3008.48	2863.8	2713.92	3268.79	3412.71	2839.61		F55C12.5	protein_coding_gene
WBGene00018873	8.57421	-1.41847	1.02146	-1.38866	0.164935	0.294875	5.04144	7.12832	25.37	6.60139	5.76082	1.54327		F55C12.6	protein_coding_gene
WBGene00018874	72.6143	0.18049	0.378354	0.47704	0.633334	0.758239	86.9649	43.958	74.7748	88.0185	86.4123	55.5577	tag-234	F55C12.7	protein_coding_gene
WBGene00018875	2.41149	2.57299	2.13597	1.2046	0.228358	0.373361	0	0	2.0029	4.40092	8.06515	0		F55D1.1	protein_coding_gene
WBGene00018877	588.488	-0.774776	0.230771	-3.35734	0.000786958	0.00358071	933.928	783.521	512.074	413.687	430.909	456.807	aman-1	F55D10.1	protein_coding_gene
WBGene00018878	388.065	0.177876	0.218263	0.814961	0.415095	0.570278	355.422	450.866	286.414	437.892	436.67	361.125	glit-1	F55D10.3	protein_coding_gene
WBGene00018879	10.0866	-0.452905	0.934273	-0.484768	0.627841	0.754405	7.56217	9.50443	18.0261	6.60139	17.2825	1.54327		F55D10.4	protein_coding_gene
WBGene00018880	9.12178	0.492219	0.798902	0.616119	0.537816	0.681959	10.0829	8.9104	4.00579	12.1025	10.3695	9.25961	acc-3	F55D10.5	protein_coding_gene
WBGene00018881	0	NA	NA	NA	NA	NA	0	0	0	0	0	0		F55E10.1	protein_coding_gene
WBGene00018882	0.183372	1.61794	4.08047	0.396508	0.69173	NA	0	0	0	1.10023	0	0		F55E10.2	protein_coding_gene
WBGene00018883	0	NA	NA	NA	NA	NA	0	0	0	0	0	0		F55E10.4	protein_coding_gene
WBGene00018884	0	NA	NA	NA	NA	NA	0	0	0	0	0	0		F55E10.5	pseudogene
WBGene00018885	110.941	-2.6494	0.334846	-7.91229	2.52696e-15	6.21973e-14	240.729	149.695	183.599	23.1048	34.5649	33.9519	drd-5	F55E10.6	protein_coding_gene
WBGene00018886	67.8079	-0.285916	0.369839	-0.773082	0.439474	0.592899	68.0595	53.4624	101.48	58.3122	52.9995	72.5336	npr-28	F55E10.7	protein_coding_gene
WBGene00018888	0	NA	NA	NA	NA	NA	0	0	0	0	0	0		F55F1.2	protein_coding_gene
WBGene00018890	2379.34	0.211374	0.18662	1.13265	0.257363	0.407099	2556.01	2284.63	1775.9	2264.28	2359.63	3035.61		F55F8.2	protein_coding_gene
WBGene00018891	1957.29	-0.178309	0.166354	-1.07187	0.28378	0.437219	2452.66	2099.29	1685.1	1805.48	1921.81	1779.39		F55F8.3	protein_coding_gene
WBGene00018892	2517.64	0.569247	0.158671	3.58759	0.00033375	0.00167668	2223.28	2227.6	1632.36	2992.63	2931.11	3098.88	cir-1	F55F8.4	protein_coding_gene
WBGene00018893	1668.51	0.161211	0.169939	0.948642	0.342803	0.500644	1739.3	1582.49	1404.03	1574.43	1598.05	2112.73	wdr-12	F55F8.5	protein_coding_gene
WBGene00018894	735.98	-0.295138	0.188993	-1.56164	0.118373	0.228877	688.157	838.172	903.306	566.619	627.929	791.697	mff-2	F55F8.6	protein_coding_gene
WBGene00018895	9.1342	-5.3097	1.84291	-2.88115	0.00396232	0.0145756	35.2901	18.4148	0	1.10023	0	0		F55F8.7	protein_coding_gene
WBGene00018896	2.81293	-0.588455	1.51486	-0.388455	0.69768	0.806474	2.52072	4.75221	2.67053	0	2.30433	4.62981		F55F8.8	protein_coding_gene
WBGene00018897	1510.65	-0.338996	0.13401	-2.52964	0.0114181	0.0356679	1508.65	1831.38	1719.82	1309.27	1386.05	1308.69	zipt-2.4	F55F8.9	protein_coding_gene
WBGene00018898	8903.19	-0.225626	0.28833	-0.782527	0.433905	0.587828	12114.6	10649.7	6032.05	8710.53	10671.3	5240.94		F55F10.1	protein_coding_gene
WBGene00018899	8.67977	-0.100072	0.813818	-0.122966	0.902134	0.940968	7.56217	12.4746	6.67632	8.80185	5.76082	10.8029		F55G1.1	protein_coding_gene
WBGene00018900	12121.3	-0.343517	0.138364	-2.4827	0.0130393	0.0397678	14049.2	14281	12345.2	11270.8	11503.2	9278.13	rod-1	F55G1.4	protein_coding_gene
WBGene00018901	362.428	-0.0265539	0.180891	-0.146795	0.883294	0.929885	405.836	355.228	336.486	337.771	331.823	407.423	slc-25A18.2	F55G1.5	protein_coding_gene
WBGene00018902	958.548	-0.305266	0.145903	-2.09225	0.0364161	0.0910504	1025.93	964.105	1189.05	888.987	865.275	817.932		F55G1.6	protein_coding_gene
WBGene00018903	128.789	1.69185	0.315109	5.3691	7.91287e-08	8.22545e-07	39.0712	61.1848	80.1158	182.638	170.52	239.207		F55G1.7	protein_coding_gene
WBGene00018904	638.355	-0.144172	0.16315	-0.883674	0.376872	0.534586	626.399	651.647	730.389	600.726	535.756	685.211	pycr-4	F55G1.9	protein_coding_gene
WBGene00018906	4.9717	0.505666	1.11634	0.452969	0.650571	0.771734	7.56217	1.78208	3.33816	3.30069	9.21731	4.62981	egas-4	F55G1.13	protein_coding_gene
WBGene00018907	32.2997	-1.28854	0.520458	-2.47579	0.0132942	0.0404158	61.7577	41.5819	34.0492	19.8042	10.3695	26.2356		F55G1.15	protein_coding_gene
WBGene00018908	887.512	0.616681	0.161606	3.81594	0.000135663	0.000750903	699.5	801.342	600.201	1057.32	1018.51	1148.19	fncm-1	F56A3.1	protein_coding_gene
WBGene00018909	1698.95	0.465901	0.131421	3.54509	0.000392472	0.00194039	1264.14	1488.04	1525.54	2005.72	1937.94	1972.3	slx-1	F56A3.2	protein_coding_gene
WBGene00018910	1.04068	0.667021	2.21485	0.301159	0.763293	NA	1.26036	1.18805	0	1.10023	1.15216	1.54327		F56A4.2	protein_coding_gene
WBGene00018911	0.420337	-1.85005	3.67555	-0.503339	0.614726	NA	1.26036	0.594027	0.667632	0	0	0		F56A4.3	protein_coding_gene
WBGene00018912	0	NA	NA	NA	NA	NA	0	0	0	0	0	0		F56A4.4	protein_coding_gene
WBGene00018913	0	NA	NA	NA	NA	NA	0	0	0	0	0	0		F56A4.5	protein_coding_gene
WBGene00018914	0	NA	NA	NA	NA	NA	0	0	0	0	0	0		F56A4.6	pseudogene
WBGene00018915	0	NA	NA	NA	NA	NA	0	0	0	0	0	0	str-267	F56A4.7	protein_coding_gene
WBGene00018917	0.192027	1.61794	4.08047	0.396508	0.69173	NA	0	0	0	0	1.15216	0	irld-35	F56A4.9	protein_coding_gene
WBGene00018918	0	NA	NA	NA	NA	NA	0	0	0	0	0	0		F56A4.10	protein_coding_gene
WBGene00018919	0.366744	2.3655	4.05146	0.583863	0.559312	NA	0	0	0	2.20046	0	0		F56A4.11	pseudogene
WBGene00018920	0.591441	-0.843152	3.33282	-0.252985	0.80028	NA	1.26036	1.18805	0	1.10023	0	0		F56A4.12	protein_coding_gene
WBGene00018921	244.057	0.51818	0.201959	2.56577	0.0102948	0.0327564	172.669	226.324	200.957	259.654	300.715	304.024	sago-2	F56A6.1	protein_coding_gene
WBGene00018923	772.622	0.522358	0.178974	2.91863	0.00351571	0.013202	676.814	706.892	520.753	974.805	958.6	797.87	eme-1	F56A6.4	protein_coding_gene
WBGene00018924	7.66217	-0.995321	0.905414	-1.0993	0.271638	0.423887	10.0829	10.0985	10.6821	5.50115	8.06515	1.54327		F56A11.4	protein_coding_gene
WBGene00018925	1190.45	-0.473054	0.144729	-3.26854	0.00108103	0.00475092	1399	1504.08	1247.14	928.595	975.883	1088		F56A11.5	protein_coding_gene
WBGene00018926	26.4509	-4.83265	1.17768	-4.10352	4.06904e-05	0.00025174	117.214	29.7013	6.00869	0	1.15216	4.62981		F56A11.6	protein_coding_gene
WBGene00018928	166.72	-0.328673	0.233955	-1.40486	0.160064	0.28794	151.243	206.127	198.287	137.529	163.607	143.524		F56B3.2	protein_coding_gene
WBGene00018929	19.8738	-1.32059	0.578193	-2.28399	0.0223722	0.0614393	21.4261	30.2954	33.3816	9.90208	14.9781	9.25961		F56B3.3	pseudogene
WBGene00018930	19.2323	-2.59929	1.07459	-2.41886	0.0155691	0.0459218	85.7046	9.50443	4.00579	7.70162	2.30433	6.17307		F56B3.6	protein_coding_gene
WBGene00018931	39.3429	1.10816	0.408508	2.71271	0.00667362	0.0227017	30.2487	23.7611	21.3642	42.909	62.2169	55.5577	ugt-52	F56B3.7	protein_coding_gene
WBGene00018932	858.3	-0.472721	0.154854	-3.05269	0.002268	0.00904192	1068.79	949.255	974.075	664.539	665.951	827.192	mrpl-2	F56B3.8	protein_coding_gene
WBGene00018933	0.585676	0.696038	2.92764	0.237747	0.812077	NA	0	0.594027	0.667632	1.10023	1.15216	0		F56B3.9	protein_coding_gene
WBGene00018934	955.365	-0.231333	0.15069	-1.53516	0.124745	0.238319	954.093	988.461	1150.33	840.576	829.558	969.173		F56B3.11	protein_coding_gene
WBGene00018935	639.468	-0.18945	0.166044	-1.14096	0.253886	0.403025	606.234	642.143	793.814	583.122	581.843	629.653	skr-18	F56B3.12	protein_coding_gene
WBGene00018937	3.1764	-2.12059	1.47431	-1.43837	0.15033	0.274348	6.30181	5.34624	4.00579	1.10023	2.30433	0		F56B6.6	protein_coding_gene
WBGene00018938	0.0990045	-0.305613	4.08047	-0.0748966	0.940297	NA	0	0.594027	0	0	0	0		F56C3.1	protein_coding_gene
WBGene00018939	13.6165	-1.6291	0.703364	-2.31615	0.0205501	0.0573828	22.6865	19.0089	20.029	8.80185	3.45649	7.71634	fbxa-190	F56C3.2	protein_coding_gene
WBGene00018940	0	NA	NA	NA	NA	NA	0	0	0	0	0	0		F56C3.3	protein_coding_gene
WBGene00018941	2.37444	-0.967487	1.50695	-0.642019	0.520861	0.666831	1.26036	4.75221	3.33816	2.20046	1.15216	1.54327		F56C3.4	protein_coding_gene
WBGene00018942	0.514423	2.78164	4.01681	0.6925	0.488624	NA	0	0	0	0	0	3.08654		F56C3.5	pseudogene
WBGene00018943	6.37901	0.61354	0.950802	0.645287	0.518741	0.664763	2.52072	8.31637	4.00579	8.80185	6.91298	7.71634	dgn-2	F56C3.6	protein_coding_gene
WBGene00018944	0	NA	NA	NA	NA	NA	0	0	0	0	0	0		F56C3.7	protein_coding_gene
WBGene00018945	2.11568	-4.22185	2.25055	-1.87592	0.0606668	NA	1.26036	10.0985	1.33526	0	0	0		F56C3.8	protein_coding_gene
WBGene00018946	18.13	-0.722016	0.711524	-1.01475	0.310227	0.466494	22.6865	10.0985	34.7169	14.303	6.91298	20.0625		F56C3.9	protein_coding_gene
WBGene00018948	1601.96	-0.430648	0.17225	-2.50014	0.0124146	0.0382508	1719.13	1646.64	2153.11	1413.8	1523.16	1155.91		F56C9.3	protein_coding_gene
WBGene00018949	9.52779	-0.626258	0.941661	-0.665057	0.506014	0.653215	25.2072	5.34624	4.67342	7.70162	8.06515	6.17307	acbp-4	F56C9.5	protein_coding_gene
WBGene00018950	3358.67	-0.111466	0.121229	-0.919473	0.357848	0.515021	3352.56	3827.91	3283.41	3173.07	3325.15	3189.94		F56C9.6	protein_coding_gene
WBGene00018951	695.703	-1.92153	0.180016	-10.6742	1.34364e-26	7.52221e-25	1216.25	1011.63	1072.88	242.051	290.345	341.062		F56C9.7	protein_coding_gene
WBGene00018952	61.7329	-0.214263	0.430792	-0.497371	0.618927	0.747311	74.3613	38.6117	86.7921	58.3122	73.7385	38.5817		F56C9.8	protein_coding_gene
WBGene00018953	5944.89	-0.273679	0.156788	-1.74553	0.0808922	0.17043	5771.19	6661.42	7088.91	5670.59	5978.58	4498.63		F56C9.10	protein_coding_gene
WBGene00018954	762.302	-0.0144905	0.188483	-0.0768801	0.938719	0.963003	704.542	671.25	920.664	663.439	746.602	867.317	lab-2	F56C9.11	protein_coding_gene
WBGene00018955	236.215	0.481993	0.255349	1.88759	0.0590813	0.133385	178.971	177.02	233.671	222.247	244.259	361.125		F56C11.3	protein_coding_gene
WBGene00018957	561.746	0.13033	0.194431	0.670314	0.502658	0.650306	417.18	540.564	648.938	597.425	578.386	587.985		F56C11.5	protein_coding_gene
WBGene00018958	283.833	2.06022	0.2053	10.0352	1.06784e-23	5.15301e-22	100.829	95.6383	132.191	453.295	482.757	438.288	cest-27	F56C11.6	protein_coding_gene
WBGene00018959	1768.09	0.304376	0.17564	1.73295	0.083104	0.17402	1569.15	1744.06	1431.4	1699.86	1772.03	2392.07		F56D1.1	protein_coding_gene
WBGene00018960	1484.72	-0.480334	0.141397	-3.39705	0.000681162	0.0031649	1622.08	1805.84	1761.88	1331.28	1305.4	1081.83	ilcr-2	F56D1.2	protein_coding_gene
WBGene00018961	678.845	-0.400269	0.152062	-2.63227	0.00848162	0.0278724	759.998	751.444	803.829	528.111	569.169	660.519	mrps-16	F56D1.3	protein_coding_gene
WBGene00018963	6392.47	-0.836929	0.123865	-6.75681	1.41066e-11	2.41418e-10	9015.36	8011.64	7564.27	4411.93	4839.09	4512.52	ucr-1	F56D2.1	protein_coding_gene
WBGene00018964	1201.18	0.0433805	0.134449	0.322653	0.746958	0.839641	1193.56	1236.76	1117.62	1133.24	1192.49	1333.38		F56D2.2	protein_coding_gene
WBGene00018965	12.0244	1.23731	0.700073	1.76741	0.0771599	0.164488	5.04144	9.50443	6.67632	20.9044	16.1303	13.8894		F56D2.3	protein_coding_gene
WBGene00018966	204.371	2.59262	0.251574	10.3056	6.64911e-25	3.38e-23	44.1126	52.2744	76.11	359.775	365.236	328.716		F56D2.5	protein_coding_gene
WBGene00018967	3660.61	-0.371894	0.119021	-3.1246	0.00178047	0.00736922	3977.7	3995.42	4417.05	3328.2	3265.23	2980.05	ddx-15	F56D2.6	protein_coding_gene
WBGene00018968	3.50592	-1.09272	1.85577	-0.588825	0.555979	0.696743	0	13.6626	0.667632	4.40092	2.30433	0		F56D2.8	protein_coding_gene
WBGene00018969	7.52791	-0.0769932	1.26334	-0.060944	0.951404	0.970206	15.1243	7.12832	1.33526	6.60139	14.9781	0		F56D3.1	protein_coding_gene
WBGene00018970	0.89711	-1.66302	2.93754	-0.566128	0.571307	NA	1.26036	2.97013	0	0	1.15216	0	clec-68	F56D6.1	protein_coding_gene
WBGene00018971	102.332	-3.55603	0.542883	-6.55027	5.74346e-11	9.17829e-10	158.806	317.804	88.1274	8.80185	12.6738	27.7788	clec-67	F56D6.2	protein_coding_gene
WBGene00018972	0.21006	-0.305613	4.08047	-0.0748966	0.940297	NA	1.26036	0	0	0	0	0	srz-19	F56D6.4	protein_coding_gene
WBGene00018973	0	NA	NA	NA	NA	NA	0	0	0	0	0	0	srz-20	F56D6.5	protein_coding_gene
WBGene00018974	2826.13	0.170682	0.137728	1.23926	0.215247	0.357757	2433.76	2837.07	2705.91	3015.73	3288.28	2676.03	fcho-1	F56D12.6	protein_coding_gene
WBGene00018975	2724.88	-0.152193	0.170808	-0.891016	0.372921	0.530915	2903.87	3025.97	2677.87	2770.38	2954.15	2017.05		F56E10.1	protein_coding_gene
WBGene00018976	82.0925	1.39055	0.363147	3.82916	0.000128582	0.000714248	49.1541	53.4624	34.0492	148.531	130.195	77.1634	daam-1	F56E10.2	protein_coding_gene
WBGene00018978	1.17842	-0.650327	2.46579	-0.26374	0.79198	NA	3.78108	0.594027	0	0	1.15216	1.54327	ttr-58	F56F4.1	protein_coding_gene
WBGene00018979	0.111272	-0.305613	4.08047	-0.0748966	0.940297	NA	0	0	0.667632	0	0	0	ttr-55	F56F4.2	protein_coding_gene
WBGene00018980	4.61855	-3.26846	1.56878	-2.08345	0.0372104	0.0927146	17.6451	4.75221	2.67053	1.10023	0	1.54327		F56F4.3	protein_coding_gene
WBGene00018981	1.35968	1.17027	2.59402	0.451141	0.651888	NA	0	2.37611	0	0	1.15216	4.62981		F56F4.4	protein_coding_gene
WBGene00018982	0	NA	NA	NA	NA	NA	0	0	0	0	0	0	abt-6	F56F4.6	pseudogene
WBGene00018984	687.407	-1.5972	0.230008	-6.94409	3.80904e-12	6.89774e-11	1312.04	1002.12	785.135	298.163	313.389	413.596		F56F10.1	protein_coding_gene
WBGene00018985	44.2968	-0.396062	0.467482	-0.847225	0.39687	0.553466	75.6217	35.0476	40.7255	30.8065	31.1084	52.4711		F56F10.2	protein_coding_gene
WBGene00018986	235.707	-0.426355	0.215346	-1.97986	0.0477193	0.112784	282.321	290.479	237.009	179.338	184.346	240.75	cdo-1	F56F10.3	protein_coding_gene
WBGene00018987	652.26	1.45652	0.223056	6.52983	6.58433e-11	1.04732e-09	318.871	431.263	294.426	1093.63	1043.86	731.509	lgl-1	F56F10.4	protein_coding_gene
WBGene00018988	5.07266	0.960965	1.14926	0.836163	0.403063	0.559281	5.04144	4.75221	0.667632	8.80185	3.45649	7.71634		F56F11.1	protein_coding_gene
WBGene00018989	52.9828	0.313024	0.370394	0.845112	0.398048	0.554839	61.7577	45.146	36.0521	66.0139	56.456	52.4711		F56F11.2	protein_coding_gene
WBGene00018990	174.008	0.496846	0.249943	1.98784	0.0468295	0.111159	137.379	117.617	177.59	215.645	175.129	220.687	klf-1	F56F11.3	protein_coding_gene
WBGene00018991	1863.32	-0.258948	0.116421	-2.22424	0.0261323	0.069818	2030.44	1916.92	2143.1	1694.36	1695.99	1699.14		F56F11.4	protein_coding_gene
WBGene00018992	9.93551	0.196878	0.774813	0.254098	0.79942	0.874731	12.6036	9.50443	6.00869	8.80185	14.9781	7.71634	trpl-1	F56F11.5	pseudogene
WBGene00018993	2.66749	-0.206912	1.45183	-0.142518	0.886671	0.932145	5.04144	2.37611	1.33526	1.10023	4.60866	1.54327	nhr-266	F56H1.2	pseudogene
WBGene00018994	5.41237	-1.44585	1.72496	-0.838194	0.401922	0.55843	18.9054	4.75221	0	1.10023	0	7.71634		F56H1.3	pseudogene
WBGene00018995	2306.77	0.256838	0.10953	2.3449	0.0190321	0.053971	2030.44	2139.09	2134.42	2488.72	2459.87	2588.06	ccpp-1	F56H1.5	protein_coding_gene
WBGene00018996	454.228	0.291067	0.163912	1.77575	0.0757745	0.16214	423.481	400.968	400.579	465.398	465.474	569.466		F57B9.1	protein_coding_gene
WBGene00018997	17.8354	3.36883	0.689351	4.88696	1.02402e-06	8.85135e-06	5.04144	2.97013	2.0029	30.8065	36.8692	29.3221		F57B9.3	protein_coding_gene
WBGene00018998	1303.75	0.124672	0.144953	0.860085	0.389742	0.546954	1237.67	1280.72	1221.77	1261.96	1252.4	1567.96	flap-1	F57B9.7	protein_coding_gene
WBGene00018999	8.80826	-0.792163	0.986765	-0.802788	0.422098	0.576769	23.9469	6.53429	3.33816	4.40092	6.91298	7.71634		F57B9.8	protein_coding_gene
WBGene00019001	3463.44	-0.640666	0.127185	-5.03728	4.72197e-07	4.35372e-06	4590.24	4317.98	3753.43	2712.07	2666.11	2740.84	ipgm-1	F57B10.3	protein_coding_gene
WBGene00019002	2502.51	0.174595	0.110682	1.57744	0.114695	0.223226	2278.73	2443.83	2330.7	2739.57	2651.13	2571.09	syp-6	F57B10.4	protein_coding_gene
WBGene00019003	754.582	-0.478633	0.157562	-3.03774	0.00238362	0.00941087	886.034	843.518	904.641	617.23	550.734	725.336	tmed-3	F57B10.5	protein_coding_gene
WBGene00019004	1681.74	0.543447	0.164491	3.30382	0.00095378	0.00424726	1516.21	1486.85	1104.26	2012.32	1864.2	2106.56	xpg-1	F57B10.6	protein_coding_gene
WBGene00019005	597.502	0.619858	0.189588	3.26949	0.0010774	0.00473864	526.831	457.401	429.287	645.836	642.907	882.749		F57B10.8	protein_coding_gene
WBGene00019006	617.691	1.03205	0.168821	6.11327	9.76094e-10	1.34201e-08	359.203	443.738	411.261	849.378	725.863	916.701	spg-20	F57B10.9	protein_coding_gene
WBGene00019007	1207.59	-1.0124	0.19787	-5.11648	3.11289e-07	2.96096e-06	1468.32	1305.67	2068.99	743.756	800.754	858.057	ucr-11	F57B10.14	protein_coding_gene
WBGene00019008	579.194	-0.833498	0.156115	-5.33899	9.34645e-08	9.61646e-07	800.329	769.859	656.282	404.885	414.779	429.029	pdxk-1	F57C9.1	protein_coding_gene
WBGene00019009	160.957	-0.143175	0.250198	-0.572245	0.567156	0.705793	144.942	184.742	176.922	146.331	187.803	125.005	clec-90	F57C9.2	protein_coding_gene
WBGene00019010	44.3995	-0.151259	0.412577	-0.36662	0.713903	0.817778	39.0712	45.146	56.0811	57.212	38.0214	30.8654	glo-2	F57C9.3	protein_coding_gene
WBGene00019011	2508.81	0.192844	0.140881	1.36884	0.171048	0.303122	2261.09	2430.76	2329.37	2456.82	2485.22	3089.62		F57C9.4	protein_coding_gene
WBGene00019012	18.2471	-0.0260087	0.576589	-0.0451078	0.964021	0.977777	25.2072	13.0686	17.3584	16.5035	17.2825	20.0625		F57C9.6	protein_coding_gene
WBGene00019013	742.425	-0.00601568	0.134026	-0.0448845	0.964199	0.977899	757.477	766.889	707.69	707.448	769.646	745.399	tofu-4	F57C9.7	protein_coding_gene
WBGene00019014	24.6766	1.06479	0.585568	1.81839	0.0690041	0.15103	22.6865	8.31637	17.3584	24.2051	27.6519	47.8413		F57C12.2	protein_coding_gene
WBGene00019015	16.7349	-6.19013	1.4849	-4.16873	3.06305e-05	0.000194923	70.5802	21.385	7.34395	1.10023	0	0		F57F4.1	protein_coding_gene
WBGene00019016	2.20579	-0.727185	1.64849	-0.441122	0.659125	0.778722	2.52072	2.37611	3.33816	0	3.45649	1.54327		F57F4.2	protein_coding_gene
WBGene00019017	3248.78	-5.06472	0.238039	-21.2768	1.8615e-100	9.11124e-98	8885.55	5116.95	4925.12	185.939	197.02	182.106		F57F4.4	protein_coding_gene
WBGene00019018	122.718	-0.957438	0.301744	-3.17302	0.00150864	0.00640189	211.741	131.28	144.876	89.1187	94.4774	64.8173	abts-3	F57F10.1	protein_coding_gene
WBGene00019019	2.00774	0.53156	1.58757	0.334826	0.737756	NA	1.26036	2.97013	0.667632	3.30069	2.30433	1.54327	frpr-10	F57H12.4	protein_coding_gene
WBGene00019020	7.62687	-0.815225	0.936462	-0.870537	0.384007	0.541791	16.3847	8.31637	4.67342	3.30069	6.91298	6.17307		F57H12.5	protein_coding_gene
WBGene00019021	8.29247	0.328379	0.864564	0.37982	0.704079	0.8112	12.6036	6.53429	3.33816	8.80185	9.21731	9.25961		F57H12.6	protein_coding_gene
WBGene00019022	91.2285	-1.31757	0.435245	-3.02719	0.00246843	0.00970544	102.089	85.5399	202.292	30.8065	63.369	63.274		F58A6.1	protein_coding_gene
WBGene00019023	5.72663	1.71108	1.0374	1.64938	0.0990692	0.199103	3.78108	2.37611	2.0029	7.70162	4.60866	13.8894		F58A6.2	protein_coding_gene
WBGene00019024	9.8985	-4.37987	1.44783	-3.02513	0.00248527	0.00975823	32.7694	20.1969	3.33816	0	0	3.08654		F58A6.5	protein_coding_gene
WBGene00019025	6.84931	0.351534	0.908416	0.386975	0.698775	0.807367	5.04144	4.15819	8.67921	5.50115	6.91298	10.8029	srb-16	F58A6.6	protein_coding_gene
WBGene00019026	28.8683	-6.12411	1.29735	-4.72047	2.35299e-06	1.89779e-05	119.734	39.2058	12.0174	1.10023	1.15216	0		F58A6.9	protein_coding_gene
WBGene00019027	0.742143	3.36293	3.53273	0.951936	0.34113	NA	0	0	0	3.30069	1.15216	0	srb-12	F58A6.10	protein_coding_gene
WBGene00019028	0.356216	0.656167	4.08047	0.160807	0.872246	NA	0	0.594027	0	0	0	1.54327	srb-13	F58A6.11	protein_coding_gene
WBGene00019029	33.962	-2.70367	0.673008	-4.01729	5.88714e-05	0.000351893	75.6217	77.2235	23.3671	3.30069	10.3695	13.8894		F58B6.1	protein_coding_gene
WBGene00019030	52.9822	-0.53836	0.407937	-1.31971	0.186931	0.32301	89.4856	44.552	55.4134	40.7085	50.6952	37.0384	exc-6	F58B6.2	protein_coding_gene
WBGene00019032	1.3969	0.793469	2.01232	0.394306	0.693355	NA	1.26036	1.78208	0	1.10023	1.15216	3.08654	srsx-17	F58D7.1	protein_coding_gene
WBGene00019034	27.1251	1.13315	0.502373	2.25559	0.0240963	0.0653464	20.1658	11.8805	19.3613	45.1095	27.6519	38.5817	fbxb-25	F58E1.2	protein_coding_gene
WBGene00019035	66.9161	0.892586	0.393268	2.26967	0.0232279	0.063413	25.2072	60.5907	53.4105	96.8203	94.4774	70.9903	fbxb-26	F58E1.3	protein_coding_gene
WBGene00019036	2.36202	2.49086	1.91971	1.29752	0.194453	0.332452	0	0	2.0029	3.30069	1.15216	7.71634	irld-36	F58E1.4	protein_coding_gene
WBGene00019037	102.085	0.625065	0.322981	1.9353	0.0529536	0.122406	51.6748	95.6383	91.4655	111.123	112.912	149.697	fbxb-17	F58E1.5	protein_coding_gene
WBGene00019038	2.48364	5.10199	2.08898	2.44233	0.0145926	0.0436474	0	0	0	9.90208	3.45649	1.54327	irld-37	F58E1.7	pseudogene
WBGene00019039	68.3341	2.42158	0.336276	7.20116	5.97025e-13	1.16223e-11	23.9469	17.2268	24.0347	117.725	122.129	104.942	fbxb-18	F58E1.8	protein_coding_gene
WBGene00019040	6.76189	2.10225	0.998062	2.10633	0.0351755	0.0887303	1.26036	4.15819	2.0029	14.303	12.6738	6.17307	fbxb-19	F58E1.9	protein_coding_gene
WBGene00019041	36.3632	0.606354	0.405438	1.49555	0.134771	0.253348	23.9469	33.8595	28.0405	40.7085	43.7822	47.8413	fbxc-22	F58E1.10	protein_coding_gene
WBGene00019042	45.6551	0.725507	0.433482	1.67367	0.094195	0.191577	18.9054	44.552	38.7226	68.2143	54.1517	49.3846	fbxc-21	F58E1.11	protein_coding_gene
WBGene00019043	35.126	0.385927	0.402813	0.958081	0.338022	0.495806	27.7279	33.8595	29.3758	37.4078	39.1736	43.2115	fbxc-26	F58E1.12	protein_coding_gene
WBGene00019044	19.7347	-0.883169	0.61701	-1.43137	0.152324	0.27719	15.1243	21.979	39.3903	16.5035	11.5216	13.8894		F58E1.13	protein_coding_gene
WBGene00019045	16.3709	0.00996971	0.647866	0.0153885	0.987722	0.992473	15.1243	16.0387	17.3584	15.4032	8.06515	26.2356	fbxb-47	F58E1.14	protein_coding_gene
WBGene00019046	0.384055	2.41297	4.0482	0.59606	0.551135	NA	0	0	0	0	2.30433	0		F58E2.2	protein_coding_gene
WBGene00019047	24.5324	1.07705	0.514834	2.09203	0.036436	0.0910688	20.1658	11.8805	16.0232	34.1072	40.3257	24.6923		F58E2.3	protein_coding_gene
WBGene00019048	23.5535	1.48536	0.549055	2.7053	0.00682424	0.0231159	12.6036	16.6327	8.01158	35.2074	42.6301	26.2356		F58E2.4	protein_coding_gene
WBGene00019049	0.183372	1.61794	4.08047	0.396508	0.69173	NA	0	0	0	1.10023	0	0		F58E2.5	protein_coding_gene
WBGene00019050	0.870639	2.40763	3.47674	0.692496	0.488626	NA	0	0.594027	0	0	0	4.62981	srz-88	F58E2.7	pseudogene
WBGene00019051	0.566276	-0.37369	3.41262	-0.109502	0.912804	NA	1.26036	0.594027	0	0	0	1.54327	srz-23	F58E2.9	protein_coding_gene
WBGene00019053	0.813769	-1.43739	2.66116	-0.540135	0.589104	NA	2.52072	0.594027	0.667632	1.10023	0	0		F58F6.5	protein_coding_gene
WBGene00019054	0.483059	1.4512	4.0482	0.35848	0.719984	NA	0	0.594027	0	0	2.30433	0		F58F6.6	protein_coding_gene
WBGene00019055	12.7085	1.045	0.659957	1.58344	0.113321	0.221331	10.0829	7.12832	8.01158	18.7039	18.4346	13.8894		F58F9.1	protein_coding_gene
WBGene00019057	151.358	1.32915	0.349175	3.80654	0.000140922	0.00077725	124.776	81.9757	53.4105	180.438	182.042	285.505		F58F9.3	protein_coding_gene
WBGene00019058	17.9064	-1.14035	0.646032	-1.76515	0.0775379	0.165068	37.8108	17.2268	19.3613	8.80185	14.9781	9.25961		F58F9.4	protein_coding_gene
WBGene00019059	0.495022	-2.1373	3.97914	-0.537125	0.591181	NA	0	2.97013	0	0	0	0		F58F9.6	protein_coding_gene
WBGene00019060	591.525	0.00593493	0.324315	0.0182999	0.9854	0.991011	457.511	381.959	930.011	455.496	577.234	746.942	acox-3	F58F9.7	protein_coding_gene
WBGene00019061	2631.86	-0.310357	0.259753	-1.19481	0.23216	0.378414	2994.62	1947.81	3798.16	2156.45	1840.01	3054.13		F58F12.1	protein_coding_gene
WBGene00019062	6.22021	-0.75269	1.10014	-0.684178	0.493863	0.64186	16.3847	5.34624	2.0029	5.50115	3.45649	4.62981		F58F12.2	protein_coding_gene
WBGene00019063	8.4674	-1.20339	1.02046	-1.17927	0.238293	0.385362	25.2072	7.12832	3.33816	5.50115	3.45649	6.17307		F58F12.3	protein_coding_gene
WBGene00019064	505.58	-1.61363	0.385827	-4.18227	2.88608e-05	0.000185105	1262.88	613.63	411.929	291.561	305.323	148.154	myo-5	F58G4.1	protein_coding_gene
WBGene00019065	0	NA	NA	NA	NA	NA	0	0	0	0	0	0		F58G4.3	protein_coding_gene
WBGene00019066	2.22587	-4.28679	2.04239	-2.0989	0.0358254	0.0900155	2.52072	4.15819	6.67632	0	0	0	sdz-23	F58G4.4	protein_coding_gene
WBGene00019067	7.53928	0.187928	0.857207	0.219233	0.826469	0.893294	6.30181	9.50443	5.34105	11.0023	6.91298	6.17307		F58H7.1	protein_coding_gene
WBGene00019068	349.927	-0.979601	0.236088	-4.1493	3.33492e-05	0.00021027	505.405	478.786	407.923	165.035	261.541	280.875	faah-3	F58H7.2	protein_coding_gene
WBGene00019069	15.9324	-0.771406	0.634743	-1.2153	0.22425	0.368608	23.9469	21.979	14.6879	16.5035	9.21731	9.25961	lgc-30	F58H7.3	protein_coding_gene
WBGene00019070	21.6531	2.02337	0.556742	3.63431	0.000278731	0.00143262	12.6036	6.53429	7.34395	33.0069	38.0214	32.4086		F58H7.5	protein_coding_gene
WBGene00019072	0	NA	NA	NA	NA	NA	0	0	0	0	0	0	fbxc-8	F58H7.7	protein_coding_gene
WBGene00019073	0	NA	NA	NA	NA	NA	0	0	0	0	0	0	fbxc-3	F58H7.8	protein_coding_gene
WBGene00019074	639.936	0.203711	0.178938	1.13844	0.254936	0.404157	632.701	661.746	491.377	673.341	756.972	623.48	cpd-1	F59A3.1	protein_coding_gene
WBGene00019075	1018.02	-0.604001	0.163314	-3.69841	0.000216957	0.00114219	1201.12	1173.2	1311.9	869.182	890.623	662.062		F59A3.2	protein_coding_gene
WBGene00019076	734.771	-0.653691	0.16345	-3.99933	6.35214e-05	0.000377187	935.188	923.712	835.207	483.001	591.06	640.456	mrpl-24	F59A3.3	protein_coding_gene
WBGene00019077	1477.98	-0.286262	0.158367	-1.80758	0.0706716	0.153756	1460.76	1656.15	1755.87	1407.2	1464.4	1123.5	zipt-11	F59A3.4	protein_coding_gene
WBGene00019079	95.8124	-0.204103	0.28474	-0.716805	0.473494	0.62352	97.0478	118.805	91.4655	101.221	73.7385	92.5961	rpa-4	F59A3.6	protein_coding_gene
WBGene00019080	0.93302	1.13972	2.57146	0.44322	0.657607	NA	1.26036	0.594027	0	2.20046	0	1.54327		F59A3.7	protein_coding_gene
WBGene00019081	8.94891	-2.60654	1.22235	-2.1324	0.032974	0.0841971	32.7694	10.0985	3.33816	4.40092	0	3.08654		F59A3.8	protein_coding_gene
WBGene00019082	336.873	0.287473	0.188959	1.52135	0.128171	0.243588	254.593	329.091	324.469	400.484	337.584	375.014	pup-3	F59A3.9	protein_coding_gene
WBGene00019083	0	NA	NA	NA	NA	NA	0	0	0	0	0	0		F59A3.10	protein_coding_gene
WBGene00019084	4.67125	-1.79384	1.77624	-1.00991	0.312539	0.469205	18.9054	2.97013	0	0	4.60866	1.54327		F59A6.2	protein_coding_gene
WBGene00019085	1.67481	1.24757	2.16212	0.577013	0.56393	NA	2.52072	0.594027	0	0	2.30433	4.62981		F59A6.3	protein_coding_gene
WBGene00019086	21.3439	-1.7631	0.969284	-1.81897	0.0689164	0.150857	70.5802	26.7312	2.0029	9.90208	12.6738	6.17307		F59A6.4	protein_coding_gene
WBGene00019087	6441.18	0.0467055	0.139795	0.3341	0.738304	0.834581	6337.1	7105.15	5569.38	6784.02	6845.01	6006.4		F59A6.5	protein_coding_gene
WBGene00019089	2.98971	-3.64719	1.84679	-1.97488	0.0482821	0.113693	5.04144	1.78208	10.0145	1.10023	0	0	clec-206	F59A7.1	protein_coding_gene
WBGene00019090	15.9777	-0.191267	0.814942	-0.2347	0.814441	0.884674	10.0829	5.94027	34.7169	14.303	9.21731	21.6058		F59A7.2	protein_coding_gene
WBGene00019091	1.86647	3.64862	2.06993	1.76268	0.0779548	NA	0	0.594027	0	3.30069	5.76082	1.54327	srab-13	F59A7.3	protein_coding_gene
WBGene00019092	62.4737	0.324988	0.322771	1.00687	0.313999	0.470572	54.1955	57.6206	54.0782	56.1118	72.5863	80.25		F59A7.5	protein_coding_gene
WBGene00019094	9.10562	-0.471876	0.960663	-0.491198	0.623286	0.75049	2.52072	10.0985	18.6937	3.30069	9.21731	10.8029		F59A7.7	protein_coding_gene
WBGene00019095	251.4	-0.28704	0.190133	-1.50968	0.131125	0.2478	276.019	293.449	260.376	248.652	229.281	200.625		F59A7.8	pseudogene
WBGene00019096	2.29904	-4.28801	2.13805	-2.00557	0.0449024	0.107434	10.0829	2.37611	1.33526	0	0	0	cysl-4	F59A7.9	protein_coding_gene
WBGene00019097	785.878	-1.10332	0.248963	-4.43167	9.35041e-06	6.70498e-05	964.176	786.491	1465.45	460.997	437.822	600.331		F59B1.2	protein_coding_gene
WBGene00019098	3.65667	0.385102	1.31959	0.291836	0.770412	0.855564	2.52072	4.75221	2.0029	1.10023	2.30433	9.25961		F59B1.4	protein_coding_gene
WBGene00019099	0.873095	0.904266	3.43211	0.263473	0.792186	NA	0	1.78208	0	0	3.45649	0		F59B1.6	protein_coding_gene
WBGene00019100	294.69	0.183703	0.265712	0.691361	0.489338	0.638013	185.273	365.92	274.397	346.573	276.519	319.457		F59B1.8	protein_coding_gene
WBGene00019101	38.2804	0.897905	0.393896	2.27955	0.0226347	0.0620208	27.7279	29.1073	23.3671	44.0092	52.9995	52.4711		F59B1.10	protein_coding_gene
WBGene00019102	585.783	1.14275	0.213122	5.36196	8.23248e-08	8.54213e-07	332.735	455.024	307.111	871.383	889.471	658.976		F59C12.3	protein_coding_gene
WBGene00019103	8.16891	-0.16495	0.825737	-0.199761	0.841667	0.902008	8.82253	8.9104	8.01158	4.40092	8.06515	10.8029		F59D6.1	protein_coding_gene
WBGene00019104	0.941675	1.17407	2.32085	0.505878	0.612942	NA	1.26036	0.594027	0	1.10023	1.15216	1.54327	asp-7	F59D6.2	protein_coding_gene
WBGene00019105	90.4093	-3.17979	0.395938	-8.03103	9.66596e-16	2.47886e-14	175.19	196.623	116.168	19.8042	11.5216	23.149	asp-8	F59D6.3	protein_coding_gene
WBGene00019106	1.127	0.62509	2.34255	0.266842	0.789591	NA	0	1.18805	1.33526	0	1.15216	3.08654	irld-38	F59D6.4	protein_coding_gene
WBGene00019107	0	NA	NA	NA	NA	NA	0	0	0	0	0	0	irld-10	F59D6.6	pseudogene
WBGene00019108	25.711	0.87843	0.554113	1.58529	0.1129	0.220611	21.4261	20.1969	12.685	18.7039	33.4128	47.8413	chpf-2	F59D6.7	protein_coding_gene
WBGene00019109	11.2159	-0.134748	0.789721	-0.170627	0.864517	0.917712	17.6451	13.0686	4.67342	8.80185	9.21731	13.8894		F59E11.2	protein_coding_gene
WBGene00019111	54.4707	-0.664307	0.470175	-1.41289	0.157688	0.284636	109.651	35.6416	56.0811	39.6083	42.6301	43.2115		F59E11.5	protein_coding_gene
WBGene00019112	1.11237	1.82344	2.4062	0.757809	0.448565	NA	0	0	1.33526	1.10023	1.15216	3.08654		F59E11.6	protein_coding_gene
WBGene00019113	18.4484	1.39975	0.647787	2.16082	0.0307092	0.0795884	8.82253	11.8805	9.34684	12.1025	29.9563	38.5817		F59E11.7	protein_coding_gene
WBGene00019114	17.7613	-0.803228	0.628049	-1.27893	0.200923	0.340288	16.3847	30.8894	20.029	7.70162	16.1303	15.4327	nhr-194	F59E11.8	pseudogene
WBGene00019115	13.76	0.824153	0.714813	1.15296	0.248926	0.396957	10.0829	14.2566	5.34105	20.9044	10.3695	21.6058	nhr-195	F59E11.10	protein_coding_gene
WBGene00019116	80.3975	0.188765	0.323543	0.583431	0.559603	0.699831	74.3613	76.0354	74.1071	72.6152	67.9777	117.288	nhr-143	F59E11.11	protein_coding_gene
WBGene00019117	30.2493	0.282486	0.457157	0.617919	0.536629	0.680912	36.5505	22.573	23.3671	29.7062	32.2606	37.0384	nhr-144	F59E11.12	pseudogene
WBGene00019118	3667.77	-0.0126799	0.13509	-0.0938626	0.925218	0.955299	3527.75	3754.25	3770.78	3856.31	3941.55	3155.98		F59E12.1	protein_coding_gene
WBGene00019119	1.05871	-0.459717	2.47079	-0.186061	0.852397	NA	2.52072	1.18805	0	1.10023	0	1.54327		F59E12.3	protein_coding_gene
WBGene00019120	423.297	-0.670923	0.234353	-2.86287	0.00419822	0.0152793	414.659	443.738	700.346	313.566	334.128	333.346	npl-4.1	F59E12.4	protein_coding_gene
WBGene00019121	683.761	-0.498892	0.188305	-2.64939	0.00806369	0.0266781	718.406	715.802	966.731	491.803	609.495	600.331	npl-4.2	F59E12.5	protein_coding_gene
WBGene00019122	109.933	-0.0462363	0.260073	-0.177782	0.858894	0.913283	129.817	98.6084	108.156	114.424	112.912	95.6826		F59E12.6	protein_coding_gene
WBGene00019123	0.853415	2.40896	2.95396	0.8155	0.414786	NA	0	0	0.667632	3.30069	1.15216	0		F59E12.8	protein_coding_gene
WBGene00019124	4303.02	0.17642	0.178934	0.985952	0.324156	0.481332	4015.51	4703.5	3402.92	4932.34	5043.02	3720.82		F59E12.9	protein_coding_gene
WBGene00019125	437.776	0.0475361	0.221105	0.214993	0.829773	0.895028	352.901	408.096	528.097	420.288	380.214	537.057	ddl-1	F59E12.10	protein_coding_gene
WBGene00019126	501.783	-0.00722883	0.221261	-0.032671	0.973937	0.984427	409.617	433.64	664.294	465.398	525.387	512.365	sam-4	F59E12.11	protein_coding_gene
WBGene00019127	2529.67	-0.148578	0.106819	-1.39092	0.164248	0.293924	2658.1	2696.29	2625.13	2350.09	2470.24	2378.18	cgt-3	F59G1.1	protein_coding_gene
WBGene00019128	20.8466	0.373823	0.60158	0.621402	0.534335	0.679037	26.4676	19.0089	9.34684	19.8042	19.5868	30.8654		F59G1.4	protein_coding_gene
WBGene00019129	749.027	0.939049	0.217259	4.32226	1.54439e-05	0.000105828	412.138	554.821	570.158	897.788	807.667	1251.59		F59G1.8	protein_coding_gene
WBGene00019130	1703.68	0.50184	0.120487	4.16509	3.11232e-05	0.000197764	1371.27	1515.36	1343.28	1978.22	2041.63	1972.3	gbas-1	F59H5.1	protein_coding_gene
WBGene00019131	78.4749	-0.292761	0.349986	-0.836491	0.402879	0.559153	80.6631	74.2533	103.483	72.6152	47.2387	92.5961	bath-12	F59H5.3	pseudogene
WBGene00019132	143.211	-0.506759	0.218635	-2.31783	0.0204585	0.0571763	161.326	174.644	168.243	121.025	119.825	114.202	bath-19	F59H6.1	protein_coding_gene
WBGene00019133	2.79729	0.852631	1.47322	0.578752	0.562757	0.702256	0	1.78208	4.00579	3.30069	4.60866	3.08654		F59H6.2	pseudogene
WBGene00019134	65.609	0.71753	0.344648	2.08192	0.0373498	0.0929595	35.2901	49.8982	62.7574	90.2189	82.9558	72.5336		F59H6.3	pseudogene
WBGene00019135	0.257211	1.61794	4.08047	0.396508	0.69173	NA	0	0	0	0	0	1.54327	math-32	F59H6.4	pseudogene
WBGene00019137	0	NA	NA	NA	NA	NA	0	0	0	0	0	0	ceh-85	F59H6.6	pseudogene
WBGene00019138	36.0077	-0.565005	0.464829	-1.21551	0.224171	0.368584	41.5919	30.8894	56.0811	29.7062	20.739	37.0384	bath-21	F59H6.8	protein_coding_gene
WBGene00019139	113.091	-0.133446	0.342176	-0.389993	0.696541	0.805594	89.4856	92.0741	172.249	105.622	91.0209	128.091	bath-1	F59H6.9	protein_coding_gene
WBGene00019140	136.861	-0.218788	0.256765	-0.852096	0.394161	0.550809	147.462	125.34	168.243	105.622	127.89	146.61	bath-3	F59H6.10	protein_coding_gene
WBGene00019141	544.181	0.136368	0.192491	0.708442	0.478671	0.628351	528.091	481.756	544.12	488.503	512.713	709.903	bath-5	F59H6.11	protein_coding_gene
WBGene00019142	103.844	0.416196	0.272476	1.52746	0.126647	0.241202	97.0478	76.6295	93.4684	121.025	99.0861	135.808	btb-4	F59H6.12	protein_coding_gene
WBGene00019143	96.7708	-0.0473091	0.336301	-0.140675	0.888127	0.932397	59.237	117.617	116.836	105.622	88.7166	92.5961		H01M10.1	protein_coding_gene
WBGene00019144	2.14265	1.672	1.60196	1.04372	0.296616	0.451392	1.26036	1.18805	0.667632	5.50115	1.15216	3.08654		H01M10.2	protein_coding_gene
WBGene00019145	3.99448	3.19627	1.36064	2.34908	0.0188196	0.0534482	1.26036	0.594027	0.667632	9.90208	6.91298	4.62981		H02F09.2	protein_coding_gene
WBGene00019146	194.451	4.73946	0.328748	14.4167	4.06389e-47	5.43894e-45	21.4261	14.8507	8.01158	391.682	420.54	310.197		H02F09.3	protein_coding_gene
WBGene00019148	40.0157	-2.15561	0.465004	-4.63568	3.55767e-06	2.78168e-05	78.1424	67.719	50.0724	9.90208	17.2825	16.976		H03E18.1	protein_coding_gene
WBGene00019149	5.11506	0.468854	1.1359	0.41276	0.679782	0.793118	7.56217	2.37611	3.33816	5.50115	10.3695	1.54327		H03E18.2	protein_coding_gene
WBGene00019150	7.33608	-0.849423	1.17021	-0.725875	0.467916	0.618556	16.3847	11.2865	0.667632	2.20046	5.76082	7.71634		H04J21.1	protein_coding_gene
WBGene00019151	21.7749	-6.57745	1.50078	-4.38269	1.17223e-05	8.28104e-05	93.2667	30.8894	5.34105	0	1.15216	0	pck-3	H04M03.1	protein_coding_gene
WBGene00019152	2.10103	-4.15339	2.24543	-1.84971	0.0643552	NA	10.0829	1.18805	1.33526	0	0	0	nspb-6	H04M03.2	protein_coding_gene
WBGene00019153	761.869	-0.0531627	0.141567	-0.375529	0.707267	0.813222	694.459	815.005	815.846	741.556	746.602	757.745		H04M03.3	protein_coding_gene
WBGene00019154	4.65281	0.251833	1.43117	0.175963	0.860323	0.91428	11.3433	1.78208	0	4.40092	5.76082	4.62981	glf-1	H04M03.4	protein_coding_gene
WBGene00019155	0.840241	-2.83368	3.95174	-0.717072	0.47333	NA	5.04144	0	0	0	0	0		H04M03.11	protein_coding_gene
WBGene00019156	24.7921	0.944285	0.496701	1.90111	0.0572873	0.130175	16.3847	13.6626	20.6966	26.4055	34.5649	37.0384		H04M03.12	protein_coding_gene
WBGene00019157	3021.15	-0.275007	0.136861	-2.00939	0.0444959	0.106812	3312.23	3105.57	3509.07	2825.39	2979.5	2395.15		H05C05.1	protein_coding_gene
WBGene00019158	730.453	0.447592	0.209021	2.14137	0.0322438	0.0827147	438.606	676.596	735.73	876.884	812.276	842.625		H05C05.2	protein_coding_gene
WBGene00019159	0.183372	1.61794	4.08047	0.396508	0.69173	NA	0	0	0	1.10023	0	0		H05C05.3	pseudogene
WBGene00019160	153.228	-0.273448	0.254626	-1.07392	0.28286	0.43635	167.628	140.19	196.284	155.133	147.477	112.659	nlp-49	H05L03.3	protein_coding_gene
WBGene00019162	5717.18	-0.117326	0.131042	-0.895333	0.370609	0.528503	6177.03	6451.72	5219.55	5343.82	5343.74	5767.19	eif-1.A	H06H21.3	protein_coding_gene
WBGene00019163	2019.29	0.242225	0.122693	1.97424	0.0483547	0.113823	1677.54	1925.24	1944.81	2180.66	2196.02	2191.44	ubxn-6	H06H21.6	protein_coding_gene
WBGene00019164	450.876	-0.947667	0.268289	-3.53227	0.000412013	0.0020231	828.057	545.317	410.594	319.067	344.497	257.726		H06H21.8	protein_coding_gene
WBGene00019165	18.7475	-2.27374	0.922284	-2.46534	0.0136884	0.041423	71.8406	11.8805	10.0145	9.90208	5.76082	3.08654	mpz-4	H06H21.9	protein_coding_gene
WBGene00019166	297.476	1.1119	0.260512	4.26813	1.97117e-05	0.000131189	260.895	143.16	164.237	434.591	437.822	344.149	tat-2	H06H21.10	protein_coding_gene
WBGene00019167	611.278	1.03745	0.143774	7.21587	5.35901e-13	1.0492e-11	374.327	424.135	401.247	860.381	783.471	824.105		H06I04.1	protein_coding_gene
WBGene00019168	3208.77	0.177166	0.226034	0.783803	0.433156	0.587242	3647.49	3407.34	1983.53	3663.77	3588.99	2961.53		H06I04.3	protein_coding_gene
WBGene00019169	14.469	-1.62646	1.04039	-1.56333	0.117976	0.228367	45.373	18.4148	2.0029	11.0023	2.30433	7.71634		H06I04.5	pseudogene
WBGene00019170	275.124	0.765112	0.182529	4.19173	2.76833e-05	0.000178153	223.084	204.345	185.602	333.37	370.997	333.346		H06I04.6	protein_coding_gene
WBGene00019171	12.916	2.84835	0.825121	3.45203	0.000556377	0.00263952	5.04144	4.15819	0.667632	25.3053	25.3476	16.976	fipr-29	H06I04.7	protein_coding_gene
WBGene00019174	21.9537	1.3372	0.538239	2.4844	0.0129771	0.0396205	15.1243	13.0686	9.34684	26.4055	27.6519	40.125		H09G03.1	lincRNA_gene
WBGene00019176	62.1705	2.28955	0.362056	6.32374	2.55309e-10	3.7446e-09	28.9883	16.6327	19.3613	114.424	97.9339	95.6826		H10D12.2	pseudogene
WBGene00019177	6.7182	1.36243	1.24641	1.09308	0.274358	0.427159	2.52072	0	8.67921	11.0023	5.76082	12.3461		H10D18.1	protein_coding_gene
WBGene00019178	1.11791	0.839364	2.80468	0.299272	0.764732	NA	2.52072	0	0	1.10023	0	3.08654	scl-12	H10D18.2	protein_coding_gene
WBGene00019179	0	NA	NA	NA	NA	NA	0	0	0	0	0	0	scl-13	H10D18.4	protein_coding_gene
WBGene00019180	45.2979	-0.160871	0.382329	-0.420767	0.673925	0.789187	60.4973	45.146	38.7226	46.2097	42.6301	38.5817		H10D18.5	protein_coding_gene
WBGene00019181	1.24382	-0.560034	2.33063	-0.240293	0.810103	NA	2.52072	1.18805	0.667632	0	0	3.08654		H10D18.6	pseudogene
WBGene00019182	39.5573	-0.721858	0.415054	-1.73919	0.0820016	0.172343	52.9352	48.1162	47.4019	30.8065	38.0214	20.0625		H10E21.1	protein_coding_gene
WBGene00019183	6.73614	-0.98868	0.974989	-1.01404	0.310563	0.466894	15.1243	4.75221	7.34395	5.50115	4.60866	3.08654	npr-30	H10E21.2	protein_coding_gene
WBGene00019184	6.28405	-0.45596	1.08843	-0.418917	0.675277	0.789906	15.1243	3.56416	3.33816	2.20046	5.76082	7.71634		H10E21.4	protein_coding_gene
WBGene00019185	59.0447	-0.327634	0.424494	-0.771823	0.440219	0.593717	89.4856	51.0863	58.084	58.3122	67.9777	29.3221		H10E21.5	protein_coding_gene
WBGene00019186	0.192027	1.61794	4.08047	0.396508	0.69173	NA	0	0	0	0	1.15216	0	fbxb-58	H11E01.1	protein_coding_gene
WBGene00019187	42.0893	-1.94671	0.421456	-4.61901	3.85573e-06	2.99422e-05	63.0181	60.5907	76.7777	19.8042	13.826	18.5192		H11E01.2	protein_coding_gene
WBGene00019188	219.214	-0.326655	0.289811	-1.12713	0.259686	0.409852	302.487	245.927	185.602	220.046	231.585	129.635		H11E01.3	protein_coding_gene
WBGene00019189	96.1247	-0.727934	0.286211	-2.54335	0.0109794	0.0345688	113.433	130.092	114.833	60.5127	66.8255	91.0528		H11L12.1	protein_coding_gene
WBGene00019190	6.10796	-1.32771	1.23729	-1.07308	0.283233	0.43673	16.3847	6.53429	3.33816	0	5.76082	4.62981		H12I13.1	protein_coding_gene
WBGene00019192	0	NA	NA	NA	NA	NA	0	0	0	0	0	0		H12I13.3	pseudogene
WBGene00019193	0	NA	NA	NA	NA	NA	0	0	0	0	0	0		H12I13.5	ncRNA_gene
WBGene00019194	3.11941	-0.422311	1.31626	-0.320841	0.748331	0.840964	5.04144	2.97013	2.67053	1.10023	2.30433	4.62981		H12I13.6	protein_coding_gene
WBGene00019196	1133.57	-0.447124	0.158884	-2.81415	0.00489067	0.0174401	1151.97	1248.64	1522.2	970.404	1016.21	892.009		H14A12.3	protein_coding_gene
WBGene00019197	99.1448	0.507615	0.317393	1.59933	0.109748	0.215654	52.9352	85.5399	105.486	119.925	110.608	120.375		H14A12.5	protein_coding_gene
WBGene00019198	41.1899	1.1243	0.424002	2.65163	0.00801042	0.0265223	34.0298	17.2268	27.3729	48.4102	59.9125	60.1875	strm-1	H14E04.1	protein_coding_gene
WBGene00019199	1557.11	0.0288779	0.128406	0.224894	0.822061	0.889736	1416.65	1594.37	1612.33	1574.43	1660.27	1484.62		H14E04.2	protein_coding_gene
WBGene00019200	26.2711	-0.240918	0.520682	-0.462697	0.643582	0.766597	32.7694	30.2954	22.0318	20.9044	16.1303	35.4952		H14E04.3	protein_coding_gene
WBGene00019202	1.14257	1.32683	2.36569	0.560864	0.57489	NA	0	1.18805	0.667632	0	3.45649	1.54327		H14N18.2	protein_coding_gene
WBGene00019203	521.686	-1.62214	0.182794	-8.87416	7.04661e-19	2.38568e-17	825.537	781.739	753.756	260.755	207.39	300.937	ttr-47	H14N18.3	protein_coding_gene
WBGene00019204	164.415	-1.0966	0.309835	-3.53931	0.000401175	0.00197714	318.871	194.841	160.232	107.823	115.216	89.5096		H14N18.4	protein_coding_gene
WBGene00019205	614.682	-0.48999	0.24244	-2.02108	0.0432716	0.10451	949.052	592.245	616.224	547.915	592.212	390.447	kcc-2	H16O14.1	protein_coding_gene
WBGene00019207	1276.29	-1.08265	0.170385	-6.35412	2.09628e-10	3.11731e-09	2009.02	1757.73	1436.74	764.66	900.992	788.61	fgt-1	H17B01.1	protein_coding_gene
WBGene00019208	53.0206	-1.12664	0.499466	-2.25569	0.0240898	0.0653464	80.6631	106.925	30.7111	36.3076	31.1084	32.4086	lips-14	H17B01.3	pseudogene
WBGene00019209	4022.21	-0.0199596	0.107628	-0.185449	0.852876	0.909413	4135.24	4014.43	4002.45	4048.85	4146.64	3785.64	emc-1	H17B01.4	protein_coding_gene
WBGene00019211	124.744	-0.302903	0.27477	-1.10239	0.270292	0.422227	168.888	112.865	133.526	126.527	114.064	92.5961		H18N23.2	protein_coding_gene
WBGene00019212	14.6343	0.509968	0.647246	0.787905	0.430752	0.585002	16.3847	10.6925	9.34684	12.1025	16.1303	23.149	zmp-2	H19M22.3	protein_coding_gene
WBGene00019213	90.1182	-1.10546	0.291593	-3.79112	0.000149967	0.00082053	141.16	125.934	102.815	56.1118	62.2169	52.4711		H20E11.1	protein_coding_gene
WBGene00019214	10.719	-3.0671	1.18092	-2.59721	0.00939849	0.0303098	21.4261	30.8894	4.67342	0	1.15216	6.17307		H20E11.2	protein_coding_gene
WBGene00019215	36.7338	-1.18591	0.576755	-2.05617	0.0397657	0.0978352	60.4973	64.1549	28.0405	8.80185	26.4998	32.4086		H20E11.3	protein_coding_gene
WBGene00019216	9.67078	-2.5255	1.29008	-1.95763	0.0502729	0.117475	35.2901	13.6626	0.667632	1.10023	5.76082	1.54327		H20J04.1	protein_coding_gene
WBGene00019217	3529.75	0.298464	0.174449	1.7109	0.0871	0.180359	3236.61	3262.39	3001	4207.28	4491.13	2980.05	athp-2	H20J04.2	protein_coding_gene
WBGene00019218	1454.14	0.43641	0.134099	3.25439	0.00113635	0.00496914	1209.95	1261.71	1233.78	1608.54	1540.44	1870.44	madf-3	H20J04.3	protein_coding_gene
WBGene00019219	1188.38	0.157238	0.140002	1.12311	0.261391	0.411764	1242.72	1071.03	1060.2	1200.35	1353.79	1202.21		H20J04.4	protein_coding_gene
WBGene00019220	809.108	-0.651853	0.219735	-2.96654	0.00301171	0.0115777	841.921	834.014	1288.53	595.225	554.191	740.769	pfd-2	H20J04.5	protein_coding_gene
WBGene00019221	511.606	-0.158342	0.17424	-0.90876	0.363477	0.520934	514.227	498.388	604.874	490.703	422.844	538.601		H20J04.6	protein_coding_gene
WBGene00019222	0	NA	NA	NA	NA	NA	0	0	0	0	0	0		H20J04.7	protein_coding_gene
WBGene00019224	17.4819	-0.534203	0.584729	-0.913591	0.360932	0.51824	23.9469	15.4447	22.6995	14.303	11.5216	16.976	gnrr-5	H22D07.1	protein_coding_gene
WBGene00019225	282.229	-1.08205	0.198749	-5.44428	5.20146e-08	5.55179e-07	389.452	332.655	427.284	170.536	172.825	200.625	bgal-2	H22K11.2	protein_coding_gene
WBGene00019226	4.23065	0.118361	1.16402	0.101683	0.919009	0.951271	3.78108	1.78208	6.67632	6.60139	3.45649	3.08654		H22K11.3	protein_coding_gene
WBGene00019227	57.4606	-1.43821	0.347836	-4.13474	3.5535e-05	0.000222659	85.7046	82.5697	84.1216	30.8065	36.8692	24.6923	sgca-1	H22K11.4	protein_coding_gene
WBGene00019228	1.02265	1.83084	2.44293	0.749445	0.453589	NA	0	1.18805	0	1.10023	2.30433	1.54327		H23L24.1	protein_coding_gene
WBGene00019229	11.2829	1.60691	0.918931	1.74867	0.0803479	0.169512	11.3433	5.34624	0.667632	17.6037	12.6738	20.0625	ipla-5	H23L24.2	protein_coding_gene
WBGene00019230	11.267	0.345005	0.713386	0.483616	0.628658	0.754969	13.864	7.72235	8.67921	15.4032	12.6738	9.25961	ttll-11	H23L24.3	protein_coding_gene
WBGene00019231	2.91755	0.569286	1.35234	0.420962	0.673783	0.789128	1.26036	3.56416	2.0029	2.20046	2.30433	6.17307		H23L24.4	protein_coding_gene
WBGene00019232	262.041	-2.27683	0.363584	-6.26218	3.79627e-10	5.44217e-09	639.003	450.866	214.31	105.622	80.6515	81.7932	ugt-13	H23N18.1	protein_coding_gene
WBGene00019233	34.7685	0.628023	0.472075	1.33035	0.183404	0.318055	32.7694	27.9193	21.3642	25.3053	47.2387	54.0144	ugt-14	H23N18.2	protein_coding_gene
WBGene00019234	176.807	-0.559323	0.233899	-2.3913	0.0167887	0.0487387	234.427	223.948	174.252	127.627	160.151	140.437	ugt-8	H23N18.3	protein_coding_gene
WBGene00019235	1.87774	-0.938562	1.82758	-0.513555	0.607563	NA	3.78108	2.97013	0.667632	0	2.30433	1.54327		H23N18.4	protein_coding_gene
WBGene00019236	4.11832	-2.05605	1.53564	-1.33889	0.180606	0.31481	11.3433	4.75221	4.00579	0	4.60866	0		H23N18.5	protein_coding_gene
WBGene00019237	499.155	-0.17933	0.220631	-0.812804	0.41633	0.571441	674.293	490.072	429.287	496.204	516.169	388.904		H24G06.1	protein_coding_gene
WBGene00019239	78.0315	1.52942	0.322374	4.74424	2.09292e-06	1.7057e-05	32.7694	45.7401	40.7255	122.126	91.0209	135.808		H24K24.2	protein_coding_gene
WBGene00019240	2481.99	-0.232198	0.13216	-1.75695	0.0789269	0.167218	2407.29	2711.73	2921.56	2157.55	2280.13	2413.67	adh-5	H24K24.3	protein_coding_gene
WBGene00019241	1743.45	-0.0115345	0.115981	-0.099452	0.920779	0.952184	1733	1725.65	1791.26	1716.36	1662.57	1831.86	trm-2A	H24K24.4	protein_coding_gene
WBGene00019242	1.45665	-2.48276	2.17302	-1.14254	0.253229	NA	3.78108	1.18805	2.67053	1.10023	0	0	srbc-40	H24O09.1	protein_coding_gene
WBGene00019243	46.764	1.16221	0.392182	2.96346	0.00304205	0.0116621	20.1658	30.8894	34.7169	77.0162	57.6082	60.1875	fbxb-72	H24O09.2	protein_coding_gene
WBGene00019244	581.408	0.287554	0.193763	1.48405	0.137795	0.257731	414.659	577.394	576.834	608.428	729.32	581.812		H25P19.1	protein_coding_gene
WBGene00019245	1684.97	0.512386	0.153603	3.33578	0.000850616	0.00383875	1440.59	1504.08	1223.77	2117.94	2102.7	1720.74	sacy-1	H27M09.1	protein_coding_gene
WBGene00019246	2459.1	-0.031501	0.152349	-0.206769	0.83619	0.899115	2274.95	2396.3	2783.36	2208.16	2307.78	2784.06	rpb-5	H27M09.2	protein_coding_gene
WBGene00019247	2683.31	0.130523	0.194275	0.671847	0.501681	0.64941	2664.4	3007.56	2015.58	2964.02	3162.69	2285.58	syp-4	H27M09.3	protein_coding_gene
WBGene00019248	14.1576	-0.0579261	0.912679	-0.0634682	0.949394	0.969039	34.0298	6.53429	3.33816	11.0023	11.5216	18.5192		H27M09.5	protein_coding_gene
WBGene00019249	393.389	-0.319271	0.239679	-1.33207	0.182836	0.31755	552.038	354.04	407.255	390.582	389.431	266.985	hrpa-2	H28G03.1	protein_coding_gene
WBGene00019250	610.252	0.20726	0.15689	1.32106	0.186482	0.322332	500.363	602.937	594.86	683.243	679.777	600.331		H28G03.2	protein_coding_gene
WBGene00019251	0.576082	2.99283	4.00204	0.747826	0.454565	NA	0	0	0	0	3.45649	0		H28G03.3	protein_coding_gene
WBGene00019253	0.303299	0.656167	4.08047	0.160807	0.872246	NA	0	0	0.667632	0	1.15216	0		H31G24.1	protein_coding_gene
WBGene00019254	490.014	-0.0193589	0.151884	-0.127458	0.898578	0.938859	481.458	489.478	507.4	457.696	470.083	533.971		H31G24.3	protein_coding_gene
WBGene00019255	15.8985	-1.32258	0.853484	-1.54962	0.121232	0.233011	46.6334	16.6327	5.34105	11.0023	8.06515	7.71634		H32C10.1	protein_coding_gene
WBGene00019257	6.02323	-2.34919	1.4487	-1.62158	0.104893	0.208242	22.6865	7.12832	0.667632	2.20046	3.45649	0	dhhc-13	H32C10.3	protein_coding_gene
WBGene00019259	5869.83	-0.426663	0.135894	-3.13966	0.00169141	0.00704831	6783.26	6504	6909.99	5179.89	5536.15	4305.72		H34C03.2	protein_coding_gene
WBGene00019260	8.1725	-2.48623	1.06413	-2.3364	0.0194702	0.0549734	25.2072	11.2865	5.34105	2.20046	3.45649	1.54327		H34I24.1	protein_coding_gene
WBGene00019261	1411.8	0.763205	0.131375	5.80936	6.27132e-09	7.61403e-08	1106.6	1035.39	999.445	1617.34	1835.4	1876.61		H34I24.2	protein_coding_gene
WBGene00019262	1.1573	-0.411836	2.39018	-0.172304	0.863199	NA	1.26036	0.594027	2.0029	0	0	3.08654	dmsr-12	H34P18.1	protein_coding_gene
WBGene00019263	141.324	-0.641936	0.288987	-2.22133	0.0263283	0.0702759	157.545	134.844	224.324	128.727	94.4774	108.029		H35B03.1	protein_coding_gene
WBGene00019264	1225.11	0.186485	0.139343	1.33832	0.180793	0.315041	1104.08	1185.08	1146.32	1230.06	1214.38	1470.73		H35B03.2	protein_coding_gene
WBGene00019265	2.20564	1.50037	1.89604	0.791317	0.428759	0.58322	0	0	3.33816	2.20046	4.60866	3.08654		H35N09.1	protein_coding_gene
WBGene00019266	54.1208	-0.129177	0.359181	-0.359644	0.719113	0.82144	49.1541	69.5011	50.74	49.5104	61.0647	44.7548		H35N09.2	protein_coding_gene
WBGene00019267	29.2455	-0.842611	0.485536	-1.73543	0.0826656	0.173356	28.9883	46.9281	36.7197	20.9044	26.4998	15.4327		H39E20.1	protein_coding_gene
WBGene00019268	133.548	-0.527733	0.231614	-2.2785	0.0226968	0.0621514	142.421	166.922	162.902	102.321	114.064	112.659		H41C03.1	protein_coding_gene
WBGene00019269	1.75766	2.41185	1.8794	1.28331	0.199383	NA	1.26036	0.594027	0	3.30069	2.30433	3.08654		H41C03.2	protein_coding_gene
WBGene00019270	82.9315	-1.66324	0.368618	-4.51209	6.4192e-06	4.76875e-05	168.888	125.34	84.1216	33.0069	41.4779	44.7548		H41C03.3	protein_coding_gene
WBGene00019272	18.4106	2.49833	0.656844	3.80353	0.000142648	0.000785251	10.0829	3.56416	4.00579	29.7062	36.8692	26.2356		H42K12.3	protein_coding_gene
WBGene00019273	60.2102	-0.547393	0.38598	-1.41819	0.156135	0.282415	99.5685	63.5609	52.7429	56.1118	50.6952	38.5817		H43E16.1	protein_coding_gene
WBGene00019274	891.178	-0.0444209	0.189019	-0.235008	0.814203	0.884527	762.518	870.843	1078.23	805.369	800.754	1029.36		H43I07.1	protein_coding_gene
WBGene00019275	1286.11	-0.439635	0.127825	-3.43936	0.000583092	0.00275026	1477.14	1514.77	1448.76	996.809	1146.4	1132.76	rpac-40	H43I07.2	protein_coding_gene
WBGene00019276	681.62	-0.336232	0.142825	-2.35415	0.0185653	0.0528691	792.767	718.178	773.118	610.628	639.451	555.577	algn-5	H43I07.3	protein_coding_gene
WBGene00019277	40.3868	-3.06326	0.594201	-5.15526	2.53277e-07	2.44169e-06	102.089	71.2832	43.3961	4.40092	14.9781	6.17307	sgcb-1	K01A2.1	protein_coding_gene
WBGene00019278	9.67379	1.07134	0.76878	1.39356	0.16345	0.292893	6.30181	6.53429	6.00869	16.5035	14.9781	7.71634		K01A2.3	pseudogene
WBGene00019279	5.27328	0.0629269	1.0121	0.0621745	0.950424	0.969553	3.78108	3.56416	8.01158	5.50115	4.60866	6.17307		K01A2.4	protein_coding_gene
WBGene00019280	150.949	-0.0222797	0.218419	-0.102004	0.918753	0.951122	168.888	140.19	148.214	148.531	148.629	151.24		K01A2.5	protein_coding_gene
WBGene00019281	0	NA	NA	NA	NA	NA	0	0	0	0	0	0		K01A2.6	protein_coding_gene
WBGene00019282	55.1392	0.0719669	0.385887	0.186497	0.852055	0.908989	70.5802	39.7998	51.4076	46.2097	51.8474	70.9903	mps-2	K01A2.8	protein_coding_gene
WBGene00019283	0	NA	NA	NA	NA	NA	0	0	0	0	0	0		K01A2.9	protein_coding_gene
WBGene00019284	89.5412	1.70343	0.382243	4.45641	8.33428e-06	6.03443e-05	21.4261	40.9878	62.0898	144.13	149.781	118.832		K01A2.10	protein_coding_gene
WBGene00019285	29.247	2.36451	0.48658	4.85945	1.17712e-06	1.00725e-05	11.3433	8.9104	8.67921	40.7085	56.456	49.3846	cbn-1	K01A2.11	protein_coding_gene
WBGene00019286	2.8797	1.50995	1.43725	1.05058	0.293451	0.44761	1.26036	0.594027	2.67053	6.60139	4.60866	1.54327		K01A12.2	protein_coding_gene
WBGene00019287	5.83081	0.15545	0.939837	0.165401	0.868628	0.920764	3.78108	5.94027	6.67632	5.50115	6.91298	6.17307		K01A12.3	protein_coding_gene
WBGene00019288	0.74027	2.16561	3.10193	0.698149	0.485084	NA	0	0.594027	0	0	2.30433	1.54327		K02A2.1	protein_coding_gene
WBGene00019289	80.1202	0.272957	0.288947	0.944662	0.344831	0.502878	78.1424	74.2533	66.0955	90.2189	97.9339	74.0769	kcc-3	K02A2.3	protein_coding_gene
WBGene00019290	8.43352	2.4885	0.972135	2.55983	0.0104723	0.0332409	1.26036	4.75221	1.33526	12.1025	21.8911	9.25961		K02A2.5	protein_coding_gene
WBGene00019292	0	NA	NA	NA	NA	NA	0	0	0	0	0	0		K02A6.1	protein_coding_gene
WBGene00019293	5.47131	-0.00202689	1.23772	-0.0016376	0.998693	0.999174	0	4.75221	11.3497	4.40092	4.60866	7.71634		K02A6.2	protein_coding_gene
WBGene00019294	212.289	0.246808	0.201724	1.2235	0.221142	0.364689	218.042	176.426	188.94	215.645	224.672	250.009		K02A6.3	protein_coding_gene
WBGene00019295	1995.83	-0.394734	0.116693	-3.38267	0.000717848	0.00330909	2130.01	2291.16	2378.77	1689.95	1767.42	1717.66	pfkb-1.2	K02B2.1	protein_coding_gene
WBGene00019296	923.896	-0.474869	0.173143	-2.74263	0.00609489	0.0209654	960.395	994.401	1269.17	811.97	828.406	679.038	mcu-1	K02B2.3	protein_coding_gene
WBGene00019297	0.824638	3.49833	2.90606	1.20381	0.228665	NA	0	0	0	1.10023	2.30433	1.54327		K02B2.6	protein_coding_gene
WBGene00019298	821.083	-0.658176	0.18995	-3.46499	0.000530245	0.00253096	955.354	830.449	1230.45	699.747	630.234	580.269	pnp-1	K02D7.1	protein_coding_gene
WBGene00019299	0.393648	-0.0771226	3.8072	-0.020257	0.983838	NA	0	0.594027	0.667632	1.10023	0	0	snai-1	K02D7.2	protein_coding_gene
WBGene00019300	256.558	0.559523	0.238426	2.34674	0.0189386	0.0537327	168.888	181.178	271.058	330.069	299.563	288.591	swt-1	K02D7.5	protein_coding_gene
WBGene00019301	1832.69	-0.0112049	0.123448	-0.0907661	0.927678	0.956949	1808.62	1732.78	1976.86	1785.67	1775.48	1916.74		K02D10.1	protein_coding_gene
WBGene00019302	3.97415	1.12813	1.23985	0.909895	0.362878	0.520249	1.26036	4.75221	1.33526	8.80185	4.60866	3.08654		K02D10.2	protein_coding_gene
WBGene00019303	6.16064	2.08406	1.00728	2.06898	0.0385477	0.0954278	1.26036	3.56416	2.0029	13.2028	9.21731	7.71634		K02D10.3	protein_coding_gene
WBGene00019304	118.136	-0.0428165	0.291115	-0.147078	0.883071	0.929885	94.5271	105.737	158.229	116.624	107.151	126.548		K02D10.4	protein_coding_gene
WBGene00019305	2087.63	0.303412	0.168993	1.79542	0.0725876	0.156809	1622.08	1677.53	2305.33	2258.77	2387.28	2274.78	snap-29	K02D10.5	protein_coding_gene
WBGene00019306	0.449239	2.60597	4.03081	0.646513	0.517947	NA	0	0	0	0	1.15216	1.54327		K02E7.1	protein_coding_gene
WBGene00019309	2.57453	1.2969	1.39295	0.931042	0.351832	0.508899	1.26036	1.18805	2.0029	3.30069	4.60866	3.08654		K02E7.4	protein_coding_gene
WBGene00019310	68.868	4.23149	0.41253	10.2574	1.09604e-24	5.47412e-23	6.30181	8.9104	5.34105	138.629	133.651	120.375		K02E7.5	pseudogene
WBGene00019311	148.502	1.77286	0.328673	5.39401	6.89041e-08	7.21955e-07	74.3613	90.2921	37.3874	225.547	239.65	223.774		K02E7.6	pseudogene
WBGene00019312	4.91656	1.62152	1.18292	1.37078	0.170445	0.302485	0	3.56416	3.33816	9.90208	8.06515	4.62981		K02E7.7	protein_coding_gene
WBGene00019313	124.411	-0.00575225	0.322727	-0.0178239	0.985779	0.991256	75.6217	140.784	155.558	118.825	110.608	145.067	btb-10	K02E7.9	protein_coding_gene
WBGene00019314	11.0181	1.8646	0.755264	2.46881	0.0135564	0.0410744	5.04144	6.53429	2.67053	17.6037	17.2825	16.976		K02E7.10	protein_coding_gene
WBGene00019315	5.44721	0.590457	1.10596	0.533888	0.593419	0.726138	2.52072	8.31637	2.0029	3.30069	10.3695	6.17307		K02E7.11	protein_coding_gene
WBGene00019316	4.45535	-0.266768	1.09587	-0.243429	0.807673	0.879912	5.04144	2.97013	6.67632	5.50115	3.45649	3.08654		K02E7.12	protein_coding_gene
WBGene00019317	114.991	1.69804	0.268121	6.33311	2.40268e-10	3.5483e-09	50.4144	65.3429	46.0666	187.039	163.607	177.476		K02E10.1	protein_coding_gene
WBGene00019318	7.03641	0.0163674	1.10484	0.0148142	0.98818	0.992759	16.3847	2.97013	2.0029	6.60139	3.45649	10.8029		K02E10.4	protein_coding_gene
WBGene00019319	2.99894	-0.145995	1.42126	-0.102722	0.918183	0.951049	5.04144	0.594027	4.00579	2.20046	4.60866	1.54327		K02E10.5	protein_coding_gene
WBGene00019320	21.6756	0.659019	0.620508	1.06206	0.288207	0.442364	22.6865	12.4746	15.3555	19.8042	14.9781	44.7548		K02E10.6	protein_coding_gene
WBGene00019321	21.6778	-0.937802	0.597006	-1.57084	0.116219	0.225741	41.5919	16.0387	28.0405	13.2028	12.6738	18.5192		K02E10.7	protein_coding_gene
WBGene00019322	16284.8	-1.15008	0.143425	-8.0187	1.06874e-15	2.72856e-14	24822.8	18880.5	23656.9	10281.7	10548.1	9518.88	ahcy-1	K02F2.2	protein_coding_gene
WBGene00019323	4453.19	0.086055	0.12902	0.666991	0.504778	0.65204	4309.17	4329.86	4324.25	4850.92	4904.76	4000.15	teg-4	K02F2.3	protein_coding_gene
WBGene00019324	82.442	-0.417539	0.285392	-1.46304	0.143458	0.265225	107.131	84.3518	92.1332	75.9159	65.6733	69.4471		K02F2.5	protein_coding_gene
WBGene00019326	1352.2	-0.587702	0.177739	-3.30654	0.000944562	0.00421278	1701.49	1293.2	1878.72	1113.43	1151.01	975.346		K02F3.2	protein_coding_gene
WBGene00019327	2820.51	0.923361	0.220214	4.19302	2.75259e-05	0.000177273	1947.26	1607.44	2289.31	4322.81	4160.46	2595.78	zip-2	K02F3.4	protein_coding_gene
WBGene00019328	59.5374	-0.971847	0.370315	-2.62438	0.00868065	0.0284257	97.0478	82.5697	57.4163	45.1095	33.4128	41.6682	clec-149	K02F3.5	protein_coding_gene
WBGene00019329	188.721	-0.0594442	0.199661	-0.297726	0.765912	0.852791	191.575	201.969	184.266	198.042	172.825	183.649	ceeh-1	K02F3.6	protein_coding_gene
WBGene00019331	3.13975	-0.605475	1.4202	-0.42633	0.669867	0.78637	3.78108	3.56416	4.00579	4.40092	0	3.08654	dos-3	K02F3.8	protein_coding_gene
WBGene00019332	240.41	-3.14573	0.255548	-12.3097	8.02787e-35	6.22287e-33	516.748	402.156	376.544	39.6083	51.8474	55.5577		K02F3.9	protein_coding_gene
WBGene00019333	1394.53	-0.372436	0.142562	-2.61245	0.00898963	0.0292056	1564.11	1458.93	1695.78	1135.44	1153.32	1359.62	moma-1	K02F3.10	protein_coding_gene
WBGene00019334	1814.65	0.111055	0.123611	0.898421	0.368961	0.526679	1857.77	1767.82	1610.33	1807.68	1932.18	1912.11		K02F3.12	protein_coding_gene
WBGene00019335	1.15195	0.290915	1.94706	0.149413	0.881228	NA	1.26036	1.18805	0.667632	1.10023	1.15216	1.54327		K02F6.1	protein_coding_gene
WBGene00019337	39.3132	-2.14875	0.613346	-3.50332	0.000459501	0.00222539	118.474	45.146	29.3758	12.1025	18.4346	12.3461		K02F6.3	protein_coding_gene
WBGene00019338	0.841147	2.40872	2.96709	0.811812	0.416899	NA	0	0.594027	0	3.30069	1.15216	0		K02F6.4	protein_coding_gene
WBGene00019339	0.303299	0.656167	4.08047	0.160807	0.872246	NA	0	0	0.667632	0	1.15216	0		K02F6.5	protein_coding_gene
WBGene00019340	3.29186	2.62709	1.562	1.68188	0.0925931	0.188925	0	0.594027	2.0029	11.0023	4.60866	1.54327		K02F6.6	protein_coding_gene
WBGene00019341	849.2	0.197864	0.138376	1.4299	0.152746	0.277691	719.666	843.518	807.167	897.788	877.949	949.11		K02F6.7	protein_coding_gene
WBGene00019342	0.986613	-1.66373	2.48062	-0.67069	0.502418	NA	2.52072	1.18805	0.667632	0	0	1.54327		K02F6.8	protein_coding_gene
WBGene00019343	52.754	0.0123652	0.365787	0.0338043	0.973033	0.983913	60.4973	59.4027	38.055	55.0115	49.543	54.0144	nep-18	K02F6.9	protein_coding_gene
WBGene00019344	152.336	0.479665	0.291933	1.64307	0.100369	0.201079	80.6631	152.665	146.211	191.44	157.846	185.192	dhhc-10	K02G10.1	protein_coding_gene
WBGene00019345	97.3	-1.23836	0.30568	-4.05115	5.09658e-05	0.000309279	155.024	154.447	100.812	56.1118	58.7604	58.6442	tmem-135	K02G10.3	protein_coding_gene
WBGene00019346	26.4534	-1.79207	0.626146	-2.86206	0.00420901	0.0153088	69.3199	32.6715	21.3642	8.80185	12.6738	13.8894		K02G10.5	protein_coding_gene
WBGene00019347	119.517	-0.614194	0.253447	-2.42336	0.0153775	0.045482	162.587	125.34	146.211	84.7178	97.9339	100.312	mbl-1	K02H8.1	protein_coding_gene
WBGene00019348	0.690445	-1.17275	3.16938	-0.370024	0.711365	NA	1.26036	1.78208	0	1.10023	0	0		K02H11.4	protein_coding_gene
WBGene00019349	7.24694	4.73813	1.3126	3.60973	0.000306513	0.00155905	1.26036	0.594027	0	14.303	14.9781	12.3461	trx-5	K02H11.6	protein_coding_gene
WBGene00019350	0.796799	2.26776	3.0446	0.744847	0.456364	NA	0	0.594027	0	1.10023	0	3.08654		K02H11.9	protein_coding_gene
WBGene00019351	2070.98	-0.254655	0.142934	-1.78163	0.0748095	0.160596	2558.53	2187.8	2015.58	1759.27	1967.9	1936.8	lron-7	K03A1.2	protein_coding_gene
WBGene00019352	5.57171	-1.10477	1.05471	-1.04746	0.294887	0.449365	6.30181	11.2865	5.34105	5.50115	3.45649	1.54327		K03A1.4	protein_coding_gene
WBGene00019353	1486.46	0.256733	0.128066	2.00469	0.0449961	0.107612	1233.89	1430.42	1396.02	1576.63	1588.83	1692.97		K03B4.1	protein_coding_gene
WBGene00019354	1013.68	-0.0142778	0.203417	-0.0701898	0.944043	0.966291	778.903	974.204	1301.21	1037.52	1056.53	933.677		K03B4.2	protein_coding_gene
WBGene00019355	16.3815	-0.124228	0.617901	-0.201048	0.840661	0.90122	20.1658	14.8507	16.6908	23.1048	12.6738	10.8029		K03B4.4	protein_coding_gene
WBGene00019356	0.894524	-0.329314	2.62612	-0.125399	0.900207	NA	2.52072	0.594027	0	1.10023	1.15216	0		K03B4.6	protein_coding_gene
WBGene00019357	1824.75	0.0737714	0.183275	0.402518	0.687303	0.799208	1364.97	1807.03	2159.12	1892.4	1788.16	1936.8	cpg-8	K03B4.7	protein_coding_gene
WBGene00019360	11.5838	-0.0927682	0.691045	-0.134243	0.89321	0.93559	10.0829	12.4746	13.3526	13.2028	12.6738	7.71634	neto-1	K03E5.1	protein_coding_gene
WBGene00019361	223.344	-1.19136	0.278263	-4.28142	1.85707e-05	0.000124369	426.002	276.816	231.001	135.328	152.086	118.832	clik-3	K03E5.2	protein_coding_gene
WBGene00019362	690.445	-0.324622	0.206281	-1.57369	0.11556	0.224705	623.879	684.913	992.768	575.421	626.777	638.913	cdk-2	K03E5.3	protein_coding_gene
WBGene00019364	2.87638	-1.04034	1.55452	-0.669233	0.503347	0.650731	1.26036	7.72235	2.67053	3.30069	2.30433	0	mksr-1	K03E6.4	protein_coding_gene
WBGene00019365	226.328	-0.0784204	0.208719	-0.375723	0.707123	0.813165	210.48	210.285	275.732	214.545	220.063	226.86	rei-2	K03E6.7	protein_coding_gene
WBGene00019367	4.39522	-1.78556	1.35976	-1.31314	0.189135	0.325734	13.864	3.56416	3.33816	3.30069	2.30433	0		K03H6.1	protein_coding_gene
WBGene00019368	436.846	-3.85306	0.335747	-11.4761	1.73988e-30	1.12901e-28	923.845	972.422	552.799	34.1072	48.3909	89.5096	txt-4	K03H6.2	protein_coding_gene
WBGene00019369	1.20004	4.04598	2.53847	1.59386	0.110966	NA	0	0	0	2.20046	3.45649	1.54327		K03H6.4	protein_coding_gene
WBGene00019370	9.94165	-0.980868	0.803152	-1.22127	0.221982	0.365828	8.82253	14.8507	16.0232	8.80185	8.06515	3.08654		K03H6.5	protein_coding_gene
WBGene00019371	0.183372	1.61794	4.08047	0.396508	0.69173	NA	0	0	0	1.10023	0	0		K03H9.1	pseudogene
WBGene00019372	3.36862	-1.04485	1.4612	-0.715058	0.474573	0.624657	10.0829	2.97013	0.667632	1.10023	2.30433	3.08654		K03H9.3	protein_coding_gene
WBGene00019373	113.752	-0.234325	0.292677	-0.800626	0.423348	0.577925	149.983	128.904	91.4655	107.823	116.369	87.9663		K04A8.1	protein_coding_gene
WBGene00019374	0.74027	2.16561	3.10193	0.698149	0.485084	NA	0	0.594027	0	0	2.30433	1.54327		K04A8.2	pseudogene
WBGene00019376	8.36695	1.96066	0.965388	2.03096	0.0422594	0.102658	3.78108	0.594027	6.00869	12.1025	13.826	13.8894	lipl-4	K04A8.5	protein_coding_gene
WBGene00019379	5.09003	3.60484	1.33125	2.70786	0.00677192	0.0229859	1.26036	1.18805	0	7.70162	12.6738	7.71634		K04A8.10	pseudogene
WBGene00019380	3166.71	-0.307318	0.124912	-2.46027	0.0138833	0.0418798	3875.61	3230.91	3404.92	2860.6	2873.5	2754.73		K04C2.2	protein_coding_gene
WBGene00019381	1023.8	0.292295	0.236003	1.23852	0.215523	0.357932	684.376	818.569	1257.15	1232.26	1198.25	952.197		K04C2.3	protein_coding_gene
WBGene00019382	1.50421	-1.53174	2.1845	-0.701186	0.483187	NA	3.78108	2.37611	0.667632	2.20046	0	0		K04C2.5	protein_coding_gene
WBGene00019383	0.564753	0.729512	3.97091	0.183714	0.854238	NA	0	1.18805	0	2.20046	0	0		K04E7.1	protein_coding_gene
WBGene00019384	0.467272	0.656167	4.08047	0.160807	0.872246	NA	1.26036	0	0	0	0	1.54327		K04F1.1	pseudogene
WBGene00019385	0.192027	1.61794	4.08047	0.396508	0.69173	NA	0	0	0	0	1.15216	0	irld-41	K04F1.6	pseudogene
WBGene00019386	0.222544	-1.09203	4.03897	-0.270374	0.786873	NA	0	0	1.33526	0	0	0	irld-42	K04F1.7	protein_coding_gene
WBGene00019387	0.0990045	-0.305613	4.08047	-0.0748966	0.940297	NA	0	0.594027	0	0	0	0		K04F1.8	protein_coding_gene
WBGene00019388	19.4971	-0.367646	0.57527	-0.639083	0.522769	0.668536	15.1243	19.6029	30.7111	16.5035	14.9781	20.0625		K04F1.9	protein_coding_gene
WBGene00019389	0.501092	-0.378993	3.54847	-0.106805	0.914944	NA	1.26036	0.594027	0	0	1.15216	0	irld-40	K04F1.10	protein_coding_gene
WBGene00019390	0.390036	-0.0179808	4.04515	-0.00444503	0.996453	NA	0	1.18805	0	0	1.15216	0	irld-43	K04F1.11	pseudogene
WBGene00019391	1.68119	-0.0406187	1.89481	-0.0214368	0.982897	NA	2.52072	0	2.67053	2.20046	1.15216	1.54327	irld-11	K04F1.12	protein_coding_gene
WBGene00019392	0.210276	-1.03696	4.04195	-0.256549	0.797527	NA	0	0.594027	0.667632	0	0	0	irld-44	K04F1.13	protein_coding_gene
WBGene00019393	0.504704	-0.454098	3.54652	-0.128041	0.898117	NA	1.26036	0	0.667632	1.10023	0	0	irld-45	K04F1.14	protein_coding_gene
WBGene00019394	37.6474	0.0866902	0.414027	0.209383	0.834149	0.89794	40.3316	41.5819	28.0405	45.1095	36.8692	33.9519		K04F10.1	protein_coding_gene
WBGene00019395	26.6479	1.77886	0.505096	3.52183	0.000428586	0.00209416	11.3433	13.0686	11.3497	36.3076	32.2606	55.5577		K04F10.2	protein_coding_gene
WBGene00019396	1265.25	0.274603	0.164143	1.67295	0.0943375	0.191771	996.946	1239.73	1195.06	1252.06	1299.64	1608.09		K04F10.3	protein_coding_gene
WBGene00019399	1440.8	-0.287535	0.125088	-2.29866	0.0215244	0.0595501	1547.72	1652.58	1552.24	1347.78	1346.88	1197.58		K04F10.7	protein_coding_gene
WBGene00019400	1786.03	-0.247119	0.120782	-2.04599	0.0407574	0.0997023	1822.48	1942.47	2050.3	1688.85	1648.75	1563.33		K04G7.1	protein_coding_gene
WBGene00019401	3948.92	-0.394716	0.135699	-2.90877	0.0036285	0.0135395	5008.68	4290.06	4159.35	3182.97	3337.82	3714.65	nuo-4	K04G7.4	protein_coding_gene
WBGene00019402	2012.02	0.611719	0.19407	3.15206	0.00162125	0.00680393	1454.46	1861.68	1456.1	2132.25	2107.31	3060.3	syf-2	K04G7.11	protein_coding_gene
WBGene00019403	176.877	0.442115	0.29335	1.50712	0.131779	0.248651	97.0478	160.981	190.275	188.139	244.259	180.562		K05B2.2	protein_coding_gene
WBGene00019404	29.3216	-1.17681	0.850079	-1.38435	0.16625	0.296671	11.3433	10.6925	99.4771	13.2028	14.9781	26.2356		K05B2.4	protein_coding_gene
WBGene00019405	1.80253	-2.75704	2.41297	-1.14259	0.253208	NA	6.30181	2.97013	0	0	0	1.54327		K05F1.1	protein_coding_gene
WBGene00019406	57.6448	-4.99188	1.32526	-3.76673	0.000165402	0.000896812	259.634	64.1549	11.3497	1.10023	3.45649	6.17307	acdh-8	K05F1.3	protein_coding_gene
WBGene00019407	101.273	0.0597845	0.28897	0.206888	0.836097	0.899115	113.433	96.2323	88.1274	111.123	78.3471	120.375	lect-2	K05F1.5	protein_coding_gene
WBGene00019408	138.783	-0.235804	0.265132	-0.889383	0.373797	0.531898	185.273	134.25	132.859	146.331	129.042	104.942		K05F1.6	protein_coding_gene
WBGene00019409	1.21844	-2.18859	2.32778	-0.940207	0.347111	NA	2.52072	2.97013	0.667632	0	1.15216	0		K05F1.8	protein_coding_gene
WBGene00019410	9.68997	-2.60891	1.31989	-1.97661	0.0480858	0.113465	36.5505	11.8805	1.33526	2.20046	0	6.17307		K05F1.9	protein_coding_gene
WBGene00019411	81.3944	-0.347165	0.382107	-0.908553	0.363586	0.52096	123.515	87.916	62.0898	55.0115	61.0647	98.7692		K05F1.10	protein_coding_gene
WBGene00019412	22.7091	-1.90584	0.630392	-3.02326	0.00250066	0.00980069	26.4676	26.7312	54.0782	5.50115	12.6738	10.8029	fbxb-49	K05F6.1	protein_coding_gene
WBGene00019413	75.5187	2.01029	0.397182	5.06138	4.1624e-07	3.87744e-06	12.6036	38.6117	36.7197	118.825	124.434	121.918	fbxb-50	K05F6.2	protein_coding_gene
WBGene00019414	26.5342	-0.093669	0.503353	-0.18609	0.852374	0.90916	20.1658	34.4536	27.3729	34.1072	23.0433	20.0625	fbxb-51	K05F6.3	protein_coding_gene
WBGene00019415	86.4941	0.34312	0.330929	1.03684	0.299811	0.455043	59.237	73.6593	95.4713	124.326	87.5645	78.7067		K05F6.4	protein_coding_gene
WBGene00019416	29.0195	0.840829	0.539514	1.55849	0.119116	0.229872	10.0829	24.9491	26.7053	46.2097	41.4779	24.6923	fbxb-44	K05F6.5	protein_coding_gene
WBGene00019417	23.5771	0.449076	0.548994	0.817999	0.413358	0.568911	13.864	24.9491	20.6966	39.6083	20.739	21.6058	fbxb-52	K05F6.6	protein_coding_gene
WBGene00019418	160.276	2.10288	0.279695	7.51846	5.54245e-14	1.18685e-12	41.5919	71.8772	65.4279	248.652	222.368	311.74	fbxb-54	K05F6.7	protein_coding_gene
WBGene00019419	0	NA	NA	NA	NA	NA	0	0	0	0	0	0		K05F6.8	protein_coding_gene
WBGene00019420	19.081	-1.84694	0.665173	-2.77663	0.00549255	0.0192183	15.1243	38.6117	35.3845	8.80185	5.76082	10.8029	fbxb-46	K05F6.9	protein_coding_gene
WBGene00019421	2.45233	-2.4057	1.87451	-1.28337	0.199361	0.338647	2.52072	0.594027	9.34684	1.10023	1.15216	0		K05F6.10	protein_coding_gene
WBGene00019422	1.09144	1.85788	2.41367	0.76973	0.44146	NA	0	0.594027	0.667632	2.20046	0	3.08654		K05G3.1	protein_coding_gene
WBGene00019423	3.86462	1.92061	1.25869	1.52588	0.127039	0.241812	2.52072	1.78208	0.667632	5.50115	3.45649	9.25961		K05G3.2	protein_coding_gene
WBGene00019424	2.22635	0.0108397	1.7698	0.00612481	0.995113	0.99715	1.26036	0.594027	4.67342	2.20046	0	4.62981	aptf-1	K06A1.1	protein_coding_gene
WBGene00019425	14.3522	1.16355	0.860028	1.35292	0.176082	0.309476	18.9054	7.12832	1.33526	18.7039	18.4346	21.6058		K06A1.2	protein_coding_gene
WBGene00019426	595.991	5.70258	0.242629	23.5033	3.77567e-122	2.23038e-119	31.509	19.0089	20.029	1290.57	1208.62	1006.21	cutl-16	K06A1.3	protein_coding_gene
WBGene00019427	813.154	0.946156	0.185366	5.10425	3.32104e-07	3.14325e-06	500.363	630.262	533.438	989.108	930.948	1294.8	atg-16.2	K06A1.5	protein_coding_gene
WBGene00019428	167.461	0.157094	0.239006	0.657278	0.511002	0.657453	184.013	162.763	129.521	195.841	156.694	175.933	dgk-5	K06A1.6	protein_coding_gene
WBGene00019429	2073.26	-0.0739487	0.124656	-0.593221	0.553033	0.693914	2196.81	2115.33	2069.66	2153.15	2072.74	1831.86		K06A5.1	protein_coding_gene
WBGene00019430	81.5172	-3.36864	0.753287	-4.47192	7.75187e-06	5.663e-05	349.12	73.0653	24.0347	12.1025	18.4346	12.3461		K06A5.2	protein_coding_gene
WBGene00019431	11.7876	0.191646	0.734698	0.26085	0.794208	0.8716	15.1243	11.2865	6.67632	9.90208	9.21731	18.5192		K06A5.3	protein_coding_gene
WBGene00019432	4382.39	0.446536	0.149669	2.98348	0.00284989	0.0110331	3629.84	4312.63	3185.94	5335.02	5059.15	4771.79	knl-2	K06A5.4	protein_coding_gene
WBGene00019433	3255.69	-0.203575	0.147306	-1.38199	0.166975	0.29753	3240.39	3665.15	3545.79	2801.19	2749.06	3532.54	acdh-3	K06A5.6	protein_coding_gene
WBGene00019434	85.9288	1.28211	0.355211	3.60944	0.000306855	0.00156032	45.373	33.8595	70.769	135.328	103.695	126.548	nmtn-1	K06A5.8	protein_coding_gene
WBGene00019435	19.929	-1.43278	0.706468	-2.0281	0.0425505	0.103209	50.4144	11.2865	26.0376	9.90208	12.6738	9.25961		K06A9.1	protein_coding_gene
WBGene00019436	68.2819	-0.418326	0.376743	-1.11038	0.266836	0.418261	78.1424	52.8684	103.483	69.3145	47.2387	58.6442		K06A9.2	protein_coding_gene
WBGene00019437	7.26133	-2.90873	1.11889	-2.59965	0.00933198	0.0301407	15.1243	12.4746	10.6821	2.20046	0	3.08654		K06A9.3	protein_coding_gene
WBGene00019438	0.57876	-0.573234	3.32745	-0.172274	0.863222	NA	0	0.594027	1.33526	0	0	1.54327	cyp-25A6	K06B9.1	protein_coding_gene
WBGene00019439	56.7638	0.0240927	0.372954	0.0645995	0.948493	0.968564	37.8108	58.2146	72.1042	61.6129	59.9125	50.9279		K06B9.2	pseudogene
WBGene00019441	343.519	-0.0781625	0.19639	-0.397996	0.690633	0.801791	354.161	405.126	299.767	336.671	367.54	297.851		K06B9.4	pseudogene
WBGene00019442	0	NA	NA	NA	NA	NA	0	0	0	0	0	0		K06C4.1	protein_coding_gene
WBGene00019444	36.3169	-0.811381	0.456364	-1.77792	0.0754162	0.161515	47.8937	35.0476	55.4134	18.7039	25.3476	35.4952	frpr-11	K06C4.8	protein_coding_gene
WBGene00019445	5.58326	0.237593	1.02756	0.23122	0.817144	0.886498	8.82253	2.97013	4.00579	7.70162	6.91298	3.08654	frpr-12	K06C4.9	protein_coding_gene
WBGene00019448	28.3532	0.8088	0.446975	1.8095	0.070374	0.153294	18.9054	21.385	21.3642	40.7085	32.2606	35.4952	frpr-13	K06C4.17	protein_coding_gene
WBGene00019449	0.576082	2.99283	4.00204	0.747826	0.454565	NA	0	0	0	0	3.45649	0		K06H6.1	protein_coding_gene
WBGene00019450	0.486671	1.43135	3.5571	0.402393	0.687395	NA	0	0	0.667632	1.10023	1.15216	0		K06H6.2	protein_coding_gene
WBGene00019451	0	NA	NA	NA	NA	NA	0	0	0	0	0	0	nstp-7	K06H6.3	protein_coding_gene
WBGene00019452	0.183372	1.61794	4.08047	0.396508	0.69173	NA	0	0	0	1.10023	0	0		K06H6.4	protein_coding_gene
WBGene00019453	0.183372	1.61794	4.08047	0.396508	0.69173	NA	0	0	0	1.10023	0	0		K06H6.5	protein_coding_gene
WBGene00019454	0.183372	1.61794	4.08047	0.396508	0.69173	NA	0	0	0	1.10023	0	0		K06H6.6	pseudogene
WBGene00019455	6.01171	0.832516	1.12835	0.737815	0.460627	0.61218	8.82253	1.78208	2.67053	6.60139	2.30433	13.8894		K06H7.1	protein_coding_gene
WBGene00019456	128.032	0.827833	0.248891	3.32608	0.000880752	0.00396327	102.089	90.2921	84.7892	160.634	140.564	189.822		K06H7.2	protein_coding_gene
WBGene00019457	2351.34	0.494996	0.136785	3.61879	0.000295985	0.00151043	2017.84	2112.36	1725.16	2706.57	2601.59	2944.56	vms-1	K06H7.3	protein_coding_gene
WBGene00019458	564.956	0.0625903	0.154247	0.40578	0.684905	0.797465	495.322	566.702	593.525	543.514	579.538	611.134		K06H7.7	protein_coding_gene
WBGene00019459	8.1993	-2.1758	1.38492	-1.57106	0.116168	0.225684	28.9883	10.6925	0.667632	0	5.76082	3.08654		K06H7.8	protein_coding_gene
WBGene00019460	850.598	0.487119	0.218482	2.22956	0.0257767	0.0690405	573.464	611.254	938.023	982.506	882.558	1115.78	idi-1	K06H7.9	protein_coding_gene
WBGene00019461	12.5082	-4.22075	1.24522	-3.38955	0.000700074	0.00323697	49.1541	16.0387	6.00869	0	2.30433	1.54327		K07A3.3	protein_coding_gene
WBGene00019462	57.5004	0.0926706	0.335856	0.275923	0.782607	0.863952	50.4144	59.4027	56.7487	49.5104	70.282	58.6442	ccm-2	K07A9.3	protein_coding_gene
WBGene00019464	424.084	-0.440143	0.177283	-2.48272	0.0130385	0.0397678	437.345	523.932	501.391	372.978	312.236	396.62		K07B1.4	protein_coding_gene
WBGene00019465	1888.55	0.615285	0.152	4.04793	5.16727e-05	0.000313125	1271.7	1571.79	1627.69	2161.95	2176.44	2521.7	acl-14	K07B1.5	protein_coding_gene
WBGene00019466	3621.76	1.0687	0.196342	5.44304	5.23789e-08	5.5872e-07	2097.24	2380.86	2537	5013.75	6062.69	3639.03	tos-1	K07B1.6	protein_coding_gene
WBGene00019467	767.755	0.634173	0.196025	3.23517	0.00121571	0.00527845	660.429	695.605	449.984	978.105	882.558	939.85		K07B1.7	protein_coding_gene
WBGene00019469	0.257211	1.61794	4.08047	0.396508	0.69173	NA	0	0	0	0	0	1.54327	srz-89	K07C6.1	pseudogene
WBGene00019470	0.368483	0.656167	4.08047	0.160807	0.872246	NA	0	0	0.667632	0	0	1.54327	cyp-35B3	K07C6.2	protein_coding_gene
WBGene00019471	1.89129	-0.0331388	1.80998	-0.0183089	0.985392	NA	1.26036	2.97013	1.33526	0	1.15216	4.62981	cyp-35B2	K07C6.3	protein_coding_gene
WBGene00019472	52.5342	1.65865	0.549981	3.01582	0.00256282	0.0100259	8.82253	43.364	22.0318	56.1118	69.1298	115.745	cyp-35B1	K07C6.4	protein_coding_gene
WBGene00019473	96.5841	-4.32831	0.419102	-10.3276	5.2875e-25	2.72012e-23	223.084	154.447	174.252	7.70162	9.21731	10.8029	cyp-35A5	K07C6.5	protein_coding_gene
WBGene00019476	168.105	-0.835238	0.260072	-3.21157	0.00132011	0.00568927	200.397	250.679	193.613	115.524	95.6296	152.784	timp-1	K07C11.3	protein_coding_gene
WBGene00019477	208.165	0.865222	0.245712	3.52128	0.000429463	0.00209725	194.096	129.498	121.509	246.452	267.302	290.134	cest-17	K07C11.4	protein_coding_gene
WBGene00019478	141.158	-0.860511	0.231281	-3.72064	0.000198721	0.00105756	197.877	182.96	165.573	103.422	92.1731	104.942	cri-2	K07C11.5	protein_coding_gene
WBGene00019479	486.905	-0.765661	0.200516	-3.81845	0.000134294	0.000743567	550.778	722.337	564.149	366.377	299.563	418.226		K07C11.7	protein_coding_gene
WBGene00019480	45.7611	-0.484115	0.370441	-1.30686	0.191259	0.328347	49.1541	57.0266	54.0782	38.5081	44.9344	30.8654		K07C11.8	protein_coding_gene
WBGene00019481	1518.5	0.302849	0.165158	1.83369	0.0666994	0.147103	1368.75	1343.09	1365.31	1466.61	1520.86	2046.37	cogc-6	K07C11.9	protein_coding_gene
WBGene00019482	2.44984	0.721965	1.45574	0.495944	0.619934	0.747991	2.52072	2.37611	0.667632	2.20046	2.30433	4.62981		K07C11.10	protein_coding_gene
WBGene00019483	0.539588	1.61353	3.45334	0.467239	0.640329	NA	0	0.594027	0	1.10023	0	1.54327		K07D4.2	protein_coding_gene
WBGene00019484	4.31614	-0.192994	1.07818	-0.178999	0.857938	0.912686	3.78108	5.34624	4.67342	4.40092	4.60866	3.08654		K07D4.4	protein_coding_gene
WBGene00019485	2.20449	0.584171	1.58484	0.368599	0.712427	0.816797	1.26036	0.594027	3.33816	1.10023	2.30433	4.62981		K07D4.5	protein_coding_gene
WBGene00019486	0.474404	1.431	3.58681	0.398961	0.689922	NA	0	0.594027	0	1.10023	1.15216	0		K07D4.6	protein_coding_gene
WBGene00019487	333.31	-0.175352	0.203969	-0.859698	0.389955	0.5472	321.392	343.941	395.906	349.873	338.736	250.009	ephx-1	K07D4.7	protein_coding_gene
WBGene00019488	45.7713	0.38412	0.358257	1.07219	0.283634	0.437111	36.5505	41.5819	40.7255	57.212	46.0866	52.4711		K07D4.9	protein_coding_gene
WBGene00019489	155.019	-1.89198	0.3311	-5.71424	1.10195e-08	1.29742e-07	299.966	262.56	171.581	91.3192	55.3039	49.3846		K07E1.1	protein_coding_gene
WBGene00019490	399.935	0.0896105	0.208531	0.429723	0.667397	0.784622	441.126	340.377	383.888	448.894	464.322	321		K07E3.1	protein_coding_gene
WBGene00019491	327.799	0.880677	0.16173	5.44535	5.17033e-08	5.522e-07	221.824	229.888	239.68	416.988	426.301	432.115		K07E3.2	protein_coding_gene
WBGene00019492	1573.44	-0.98891	0.147116	-6.722	1.79253e-11	3.03436e-10	2293.86	1856.33	2128.41	1120.04	949.383	1092.63		K07E3.4	protein_coding_gene
WBGene00019493	121.79	-1.54399	0.347059	-4.44878	8.63591e-06	6.22127e-05	269.717	126.528	148.882	60.5127	63.369	61.7307	catp-5	K07E3.7	protein_coding_gene
WBGene00019494	0.198009	-0.979763	4.04515	-0.242207	0.80862	NA	0	1.18805	0	0	0	0		K07E8.1	pseudogene
WBGene00019495	56.8675	-3.4307	0.61595	-5.56977	2.55072e-08	2.85039e-07	148.723	45.146	117.503	4.40092	6.91298	18.5192	sdz-24	K07E8.3	protein_coding_gene
WBGene00019496	7.49584	0.678358	0.908608	0.74659	0.455311	0.60733	6.30181	2.37611	8.67921	9.90208	6.91298	10.8029	frpr-14	K07E8.5	protein_coding_gene
WBGene00019497	11.3128	0.0524022	0.74301	0.0705269	0.943774	0.966222	12.6036	7.72235	13.3526	16.5035	11.5216	6.17307		K07E8.6	protein_coding_gene
WBGene00019498	640.205	-0.263359	0.136734	-1.92607	0.0540962	0.124295	699.5	691.447	703.684	549.015	586.451	611.134		K07E8.7	protein_coding_gene
WBGene00019501	1.8628	-1.72091	2.13493	-0.806074	0.4202	NA	3.78108	4.75221	0	1.10023	0	1.54327		K07E12.2	protein_coding_gene
WBGene00019502	0	NA	NA	NA	NA	NA	0	0	0	0	0	0		K07G6.1	protein_coding_gene
WBGene00019503	1477.12	0.0970024	0.112893	0.859242	0.390207	0.547344	1404.04	1422.1	1456.1	1548.02	1527.77	1504.69	tbce-1	K07H8.1	protein_coding_gene
WBGene00019504	2518.37	-0.259433	0.136856	-1.89566	0.0580044	0.13156	2791.7	2752.13	2691.22	2352.29	2538.22	1984.64		K07H8.2	protein_coding_gene
WBGene00019506	5.95206	-1.41513	1.05715	-1.33863	0.180692	0.314903	13.864	7.72235	4.67342	3.30069	4.60866	1.54327		K07H8.5	protein_coding_gene
WBGene00019507	21.0055	2.03303	0.61534	3.30392	0.000953444	0.00424686	8.82253	4.15819	12.0174	42.909	28.8041	29.3221		K07H8.7	protein_coding_gene
WBGene00019508	0.709215	0.156897	3.16343	0.0495972	0.960443	NA	0	0	2.0029	1.10023	1.15216	0		K07H8.8	protein_coding_gene
WBGene00019509	380.515	0.0847551	0.201672	0.420261	0.674295	0.789403	340.298	332.061	435.964	399.384	443.583	331.803		K07H8.9	protein_coding_gene
WBGene00019510	19949.8	0.0710823	0.179443	0.396128	0.692011	0.802684	22197.5	21617.8	14562.4	20913.2	21442.9	18965.2	nucl-1	K07H8.10	protein_coding_gene
WBGene00019511	659.078	-0.234617	0.152132	-1.54219	0.123027	0.23584	698.24	794.214	644.932	599.626	627.929	589.529	lido-8	K08A2.1	protein_coding_gene
WBGene00019512	11.4413	-1.03027	0.951071	-1.08327	0.278688	0.431704	32.7694	7.72235	6.00869	3.30069	12.6738	6.17307		K08A2.2	protein_coding_gene
WBGene00019513	359.437	0.574163	0.187297	3.06552	0.00217289	0.00871524	244.51	321.962	297.096	413.687	400.953	478.413	lido-7	K08A2.4	protein_coding_gene
WBGene00019514	29.3313	3.34318	0.572755	5.83701	5.31453e-09	6.49844e-08	7.56217	2.97013	6.00869	68.2143	44.9344	46.2981	cpg-20	K08B4.2	protein_coding_gene
WBGene00019515	76.7517	-0.937731	0.342882	-2.73485	0.00624086	0.0214081	95.7874	83.7578	122.177	51.7109	39.1736	67.9038	ugt-19	K08B4.3	protein_coding_gene
WBGene00019516	37.5662	-0.143011	0.424543	-0.336859	0.736223	0.833316	35.2901	42.7699	39.3903	28.606	29.9563	49.3846	ugt-20	K08B4.4	protein_coding_gene
WBGene00019517	25.5881	-0.877959	0.486948	-1.80298	0.0713909	0.155006	30.2487	29.1073	40.0579	18.7039	18.4346	16.976		K08B4.5	pseudogene
WBGene00019518	6.785	-0.390969	0.964007	-0.405566	0.685061	0.797485	7.56217	7.72235	8.01158	5.50115	10.3695	1.54327		K08B5.1	protein_coding_gene
WBGene00019519	38.2796	-0.251748	0.445146	-0.565539	0.571707	0.709807	39.0712	35.0476	50.0724	31.9067	24.1954	49.3846		K08B5.2	protein_coding_gene
WBGene00019520	2.36544	0.115066	1.70258	0.0675835	0.946117	0.967349	5.04144	0	2.0029	3.30069	2.30433	1.54327		K08B12.1	protein_coding_gene
WBGene00019521	397.514	-0.22326	0.204926	-1.08947	0.275948	0.428699	444.907	448.49	393.235	408.186	412.475	277.788	dmd-7	K08B12.2	protein_coding_gene
WBGene00019522	80.989	0.572443	0.315478	1.81453	0.0695965	0.151996	76.882	64.1549	54.7458	96.8203	76.0428	117.288		K08B12.3	protein_coding_gene
WBGene00019524	1.09988	2.62388	2.47281	1.06109	0.288647	NA	1.26036	0	0	1.10023	1.15216	3.08654		K08D9.2	protein_coding_gene
WBGene00019525	22.0012	0.109567	0.539988	0.202907	0.839208	0.900499	26.4676	14.2566	23.3671	27.5058	21.8911	18.5192		K08D9.4	protein_coding_gene
WBGene00019526	0	NA	NA	NA	NA	NA	0	0	0	0	0	0		K08D9.5	pseudogene
WBGene00019527	0.993528	-0.611147	2.5082	-0.24366	0.807494	NA	2.52072	1.18805	0	1.10023	1.15216	0		K08D9.6	protein_coding_gene
WBGene00019529	1.25809	0.519345	2.23706	0.232156	0.816417	NA	0	2.37611	0.667632	2.20046	2.30433	0		K08D10.5	pseudogene
WBGene00019530	5.25051	-1.93579	1.43812	-1.34605	0.178285	0.312206	21.4261	2.97013	0.667632	2.20046	1.15216	3.08654	scrm-8	K08D10.7	protein_coding_gene
WBGene00019531	15.7895	-0.915712	0.897002	-1.02086	0.307322	0.463322	42.8523	15.4447	4.00579	5.50115	16.1303	10.8029	scrm-5	K08D10.8	protein_coding_gene
WBGene00019532	23.83	3.01761	0.614889	4.90758	9.22084e-07	8.05108e-06	5.04144	7.12832	3.33816	30.8065	38.0214	58.6442		K08D10.9	pseudogene
WBGene00019533	0.659515	0.882823	2.84166	0.310671	0.75605	NA	0	0.594027	0.667632	0	1.15216	1.54327		K08D10.10	protein_coding_gene
WBGene00019534	1.59169	-0.133514	1.80962	-0.0737797	0.941186	NA	1.26036	1.78208	2.0029	2.20046	2.30433	0		K08D10.11	protein_coding_gene
WBGene00019535	231.406	0.420412	0.228859	1.83699	0.0662111	0.1463	175.19	181.772	235.006	235.449	243.107	317.913	tsen-34	K08D10.12	protein_coding_gene
WBGene00019536	36.2557	0.414288	0.402288	1.02983	0.303089	0.458879	26.4676	30.8894	35.3845	37.4078	42.6301	44.7548	rpi-2	K08D12.2	protein_coding_gene
WBGene00019537	3925.97	-0.390415	0.20218	-1.93102	0.0534804	0.123213	3158.46	4974.97	5224.89	3196.17	3211.08	3790.27		K08D12.3	protein_coding_gene
WBGene00019538	23.1316	0.175806	0.553214	0.31779	0.750644	0.842624	12.6036	20.7909	31.3787	28.606	25.3476	20.0625		K08D12.4	protein_coding_gene
WBGene00019540	697.897	-7.91732	0.524433	-15.0969	1.69668e-51	2.61854e-49	2356.88	919.553	893.959	6.60139	5.76082	4.62981		K08D12.6	protein_coding_gene
WBGene00019541	13.987	0.20487	0.668312	0.306548	0.759187	0.848489	8.82253	13.0686	16.6908	17.6037	9.21731	18.5192		K08F11.1	protein_coding_gene
WBGene00019543	3021.61	-0.6157	0.109706	-5.61225	1.99713e-08	2.26725e-07	3489.94	3642.57	3836.21	2368.8	2376.91	2415.21	cif-1	K08F11.3	protein_coding_gene
WBGene00019544	1434.74	-0.263597	0.135589	-1.94409	0.0518848	0.120422	1552.76	1523.08	1622.35	1368.69	1391.81	1149.73	miro-1	K08F11.5	protein_coding_gene
WBGene00019545	2.27412	1.98345	1.66427	1.19179	0.233345	0.379804	0	0.594027	2.0029	2.20046	5.76082	3.08654		K09B3.1	protein_coding_gene
WBGene00019546	143.262	0.918699	0.255488	3.59586	0.000323316	0.0016324	103.35	111.677	82.1187	155.133	195.868	211.428	glct-6	W07G9.2	protein_coding_gene
WBGene00019547	58.5539	-0.526618	0.371704	-1.41677	0.15655	0.283106	73.1009	57.6206	76.11	45.1095	34.5649	64.8173		K09C4.1	protein_coding_gene
WBGene00019548	0.483059	1.4512	4.0482	0.35848	0.719984	NA	0	0.594027	0	0	2.30433	0		K09C4.2	protein_coding_gene
WBGene00019549	1.11367	-0.892355	2.34347	-0.380784	0.703364	NA	1.26036	1.78208	1.33526	0	2.30433	0		K09C4.4	protein_coding_gene
WBGene00019550	64.2183	-4.23129	0.487222	-8.68453	3.80316e-18	1.21326e-16	109.651	141.972	114.833	7.70162	8.06515	3.08654		K09C4.5	protein_coding_gene
WBGene00019552	2.47331	-0.0250437	1.43163	-0.0174931	0.986043	0.991425	3.78108	1.18805	2.67053	2.20046	3.45649	1.54327		K09C4.7	protein_coding_gene
WBGene00019553	0	NA	NA	NA	NA	NA	0	0	0	0	0	0		K09C4.9	protein_coding_gene
WBGene00019554	329.658	-0.399254	0.206017	-1.93797	0.0526267	0.121765	429.783	400.374	295.761	292.661	266.15	293.221		K09C4.10	protein_coding_gene
WBGene00019556	8.11867	-3.04651	1.30426	-2.33581	0.019501	0.0550184	26.4676	14.8507	2.0029	0	2.30433	3.08654		K09C6.2	protein_coding_gene
WBGene00019557	0	NA	NA	NA	NA	NA	0	0	0	0	0	0		K09C6.3	protein_coding_gene
WBGene00019558	0.210276	-1.03696	4.04195	-0.256549	0.797527	NA	0	0.594027	0.667632	0	0	0	srbc-12	K09C6.4	protein_coding_gene
WBGene00019559	0.375399	2.38826	4.05008	0.589682	0.555404	NA	0	0	0	1.10023	1.15216	0	srbc-13	K09C6.5	protein_coding_gene
WBGene00019560	0.192027	1.61794	4.08047	0.396508	0.69173	NA	0	0	0	0	1.15216	0		K09C6.6	pseudogene
WBGene00019561	18.9188	-5.34712	1.4671	-3.64469	0.000267716	0.0013814	86.9649	20.7909	2.67053	0	0	3.08654		K09C6.7	protein_coding_gene
WBGene00019562	1.95339	-4.06897	2.60357	-1.56284	0.118089	NA	7.56217	4.15819	0	0	0	0		K09C6.8	protein_coding_gene
WBGene00019563	67.4123	-4.80971	0.546756	-8.79681	1.4076e-18	4.65512e-17	133.598	111.083	144.876	2.20046	3.45649	9.25961		K09C6.9	protein_coding_gene
WBGene00019564	93.6076	1.41998	0.301524	4.70936	2.48496e-06	1.99671e-05	37.8108	56.4325	56.7487	135.328	116.369	158.957		K09D9.1	protein_coding_gene
WBGene00019565	315.226	-3.61319	0.842668	-4.2878	1.80451e-05	0.000121323	340.298	201.969	1205.74	29.7062	38.0214	75.6201	cyp-35A3	K09D9.2	protein_coding_gene
WBGene00019566	0.796799	2.26776	3.0446	0.744847	0.456364	NA	0	0.594027	0	1.10023	0	3.08654		K09D9.3	protein_coding_gene
WBGene00019567	0.449239	2.60597	4.03081	0.646513	0.517947	NA	0	0	0	0	1.15216	1.54327		K09D9.9	protein_coding_gene
WBGene00019568	5.75892	-0.653968	1.25777	-0.519942	0.603104	0.734208	16.3847	3.56416	1.33526	4.40092	1.15216	7.71634		K09D9.11	pseudogene
WBGene00019569	99.981	-0.819015	0.317355	-2.58075	0.00985853	0.031544	128.557	156.229	98.8095	77.0162	85.2601	54.0144		K09D9.12	pseudogene
WBGene00019570	1.57899	-0.0304791	2.13103	-0.0143025	0.988589	NA	3.78108	1.18805	0	2.20046	2.30433	0		K09E2.1	protein_coding_gene
WBGene00019571	3.15375	0.172667	1.35285	0.127632	0.89844	0.938842	3.78108	1.18805	4.00579	1.10023	5.76082	3.08654		K09E2.2	protein_coding_gene
WBGene00019572	279.371	-1.7783	0.293306	-6.06293	1.33661e-09	1.78886e-08	615.056	382.553	301.77	147.431	115.216	114.202		K09E2.3	protein_coding_gene
WBGene00019574	0.321548	-1.51933	4.01683	-0.37824	0.705252	NA	0	0.594027	1.33526	0	0	0		K09E3.2	protein_coding_gene
WBGene00019575	0.798322	-1.48029	3.01751	-0.490567	0.623733	NA	0	2.97013	0.667632	0	1.15216	0		K09E3.4	pseudogene
WBGene00019576	103.46	-0.0965063	0.287473	-0.335706	0.737093	0.833907	78.1424	124.152	116.836	96.8203	96.7818	108.029	lido-5	K09E3.5	protein_coding_gene
WBGene00019577	60.122	0.208285	0.350687	0.593935	0.552555	0.69355	42.8523	65.937	57.4163	51.7109	70.282	72.5336	lido-6	K09E3.6	protein_coding_gene
WBGene00019578	192.894	-0.775532	0.241649	-3.20934	0.00133042	0.00572936	192.835	266.124	271.058	136.429	165.912	125.005		K09E3.7	protein_coding_gene
WBGene00019579	20.8944	0.331157	0.551126	0.600874	0.547924	0.689523	13.864	17.8208	23.3671	26.4055	16.1303	27.7788	oac-57	K09E10.1	protein_coding_gene
WBGene00019580	7.3182	-0.818219	0.925554	-0.884032	0.376679	0.534401	15.1243	5.94027	7.34395	5.50115	6.91298	3.08654	oac-58	K09E10.2	protein_coding_gene
WBGene00019582	0.625695	1.81684	3.86423	0.470168	0.638235	NA	0	0	0.667632	0	0	3.08654		K09F5.1	protein_coding_gene
WBGene00019583	0.514423	2.78164	4.01681	0.6925	0.488624	NA	0	0	0	0	0	3.08654		K09F5.4	protein_coding_gene
WBGene00019584	134.61	0.806782	0.261373	3.08671	0.00202383	0.00823521	71.8406	105.737	114.165	177.137	161.303	177.476	set-12	K09F5.5	protein_coding_gene
WBGene00019586	50.5082	-2.13066	0.665681	-3.20072	0.00137084	0.00587322	161.326	64.7489	20.6966	14.303	17.2825	24.6923		K09F6.3	protein_coding_gene
WBGene00019587	33.4411	-0.641059	0.564102	-1.13642	0.255779	0.405118	70.5802	28.5133	24.0347	19.8042	34.5649	23.149		K09F6.4	pseudogene
WBGene00019588	15.8341	-0.976788	0.707073	-1.38145	0.16714	0.297678	28.9883	19.0089	15.3555	5.50115	18.4346	7.71634		K09F6.5	pseudogene
WBGene00019589	47.852	0.108628	0.470931	0.230665	0.817575	0.886728	68.0595	42.7699	28.7082	66.0139	50.6952	30.8654		K09F6.6	protein_coding_gene
WBGene00019590	111.726	0.659519	0.27624	2.38749	0.0169639	0.049214	110.912	77.2235	73.4395	124.326	144.02	140.437		K09F6.7	protein_coding_gene
WBGene00019591	108.517	1.48091	0.304161	4.86883	1.1226e-06	9.64454e-06	40.3316	70.6892	58.7516	177.137	131.347	172.846	fbxc-25	K09F6.8	protein_coding_gene
WBGene00019592	199.824	1.47635	0.308272	4.78912	1.67512e-06	1.39507e-05	120.995	136.032	60.7545	306.964	313.389	260.812		K09F6.9	protein_coding_gene
WBGene00019593	465.882	2.42563	0.253669	9.56218	1.15302e-21	4.79429e-20	178.971	165.139	96.8066	840.576	873.34	640.456		K09F6.10	protein_coding_gene
WBGene00019594	8.19975	0.18048	0.891668	0.202407	0.839599	0.900663	6.30181	4.15819	12.685	9.90208	11.5216	4.62981		K09H9.1	protein_coding_gene
WBGene00019595	1364.86	0.373456	0.19579	1.90743	0.0564644	0.128801	921.324	1136.37	1506.84	1553.53	1432.14	1638.95	dscc-1	K09H9.2	protein_coding_gene
WBGene00019597	37.1635	-2.43427	0.513705	-4.73866	2.15139e-06	1.74753e-05	66.7991	62.3728	58.084	9.90208	5.76082	20.0625		K09H9.5	protein_coding_gene
WBGene00019598	81.9177	-0.738034	0.362331	-2.03691	0.0416594	0.101503	76.882	81.3817	148.214	57.212	59.9125	67.9038		K09H9.7	protein_coding_gene
WBGene00019599	356.785	-1.2245	0.189003	-6.47873	9.24956e-11	1.43397e-09	534.393	437.204	526.761	198.042	200.477	243.836	acds-10	K09H11.1	protein_coding_gene
WBGene00019600	4737.64	-0.168751	0.135113	-1.24896	0.21168	0.353693	4987.25	5415.15	4642.04	4444.93	4925.5	4010.95	rga-3	K09H11.3	protein_coding_gene
WBGene00019601	2.52134	-0.62819	1.65524	-0.379516	0.704305	0.811295	6.30181	1.78208	1.33526	1.10023	4.60866	0		K09H11.4	protein_coding_gene
WBGene00019603	4.38541	1.6367	1.15321	1.41926	0.155823	0.282028	1.26036	2.37611	2.67053	7.70162	9.21731	3.08654		K09H11.6	protein_coding_gene
WBGene00019604	0.393432	0.656167	4.08047	0.160807	0.872246	NA	1.26036	0	0	1.10023	0	0	pgph-1	K09H11.7	protein_coding_gene
WBGene00019605	234.798	-3.41924	0.281409	-12.1504	5.7068e-34	4.23218e-32	409.617	464.529	414.599	56.1118	25.3476	38.5817	ctsa-4.1	K10B2.2	protein_coding_gene
WBGene00019606	5341.69	-0.0175616	0.173951	-0.100957	0.919585	0.951637	4524.7	4909.63	6685.66	5327.32	4912.83	5690.03	clec-88	K10B2.3	protein_coding_gene
WBGene00019607	519.769	-0.316782	0.185321	-1.70937	0.0873822	0.180834	510.446	538.782	678.314	415.887	455.105	520.081		K10B2.4	protein_coding_gene
WBGene00019608	5625.58	-0.369381	0.149994	-2.46264	0.013792	0.041685	6256.43	6713.1	6058.09	5176.59	5488.91	4060.34	ani-2	K10B2.5	protein_coding_gene
WBGene00019609	61.2442	0.214004	0.379754	0.563532	0.573073	0.710766	36.5505	59.9967	72.1042	59.4125	57.6082	81.7932		K10B3.1	protein_coding_gene
WBGene00019611	295.428	0.805173	0.21522	3.74117	0.000183165	0.000982406	177.711	214.444	251.697	440.092	349.106	339.519		K10B3.5	protein_coding_gene
WBGene00019612	214.423	0.419122	0.188741	2.22062	0.0263768	0.0703538	197.877	177.614	176.255	248.652	250.02	236.12	gpcp-1	K10B3.6	protein_coding_gene
WBGene00019613	2.24318	1.1139	1.54822	0.719471	0.471851	0.622174	2.52072	1.18805	0.667632	3.30069	1.15216	4.62981		K10B4.1	protein_coding_gene
WBGene00019614	0.210276	-1.03696	4.04195	-0.256549	0.797527	NA	0	0.594027	0.667632	0	0	0	srt-54	K10B4.2	protein_coding_gene
WBGene00019615	224.131	0.681175	0.209868	3.24572	0.00117152	0.00510542	172.669	163.951	180.928	306.964	294.954	225.317		K10B4.3	protein_coding_gene
WBGene00019616	2.98839	-0.466418	1.55951	-0.299079	0.764879	0.852182	8.82253	1.18805	0.667632	1.10023	4.60866	1.54327	nmur-2	K10B4.4	protein_coding_gene
WBGene00019617	2507.87	-2.47741	0.281608	-8.79737	1.40057e-18	4.64084e-17	6470.69	2913.11	3374.88	816.371	864.123	608.048	ctsa-2	K10C2.1	protein_coding_gene
WBGene00019618	1.34518	-2.29267	2.33286	-0.982771	0.32572	NA	1.26036	0.594027	4.67342	0	0	1.54327		K10C2.2	protein_coding_gene
WBGene00019619	1680.17	-3.5643	0.514678	-6.9253	4.35052e-12	7.82043e-11	3283.24	4319.17	1691.78	179.338	210.846	396.62	asp-14	K10C2.3	protein_coding_gene
WBGene00019620	1392.92	-1.70096	0.215963	-7.87619	3.37513e-15	8.23637e-14	2732.46	2123.05	1536.89	686.544	588.756	689.841	fah-1	K10C2.4	protein_coding_gene
WBGene00019621	0	NA	NA	NA	NA	NA	0	0	0	0	0	0		K10C2.6	protein_coding_gene
WBGene00019622	17.7274	-1.93295	0.681694	-2.83551	0.00457531	0.0164318	39.0712	19.6029	26.0376	5.50115	11.5216	4.62981		K10C2.7	protein_coding_gene
WBGene00019623	5.69448	-0.703248	1.1387	-0.617588	0.536847	0.681087	7.56217	1.78208	12.0174	5.50115	5.76082	1.54327		K10C9.1	protein_coding_gene
WBGene00019624	460.105	0.734302	0.157152	4.67257	2.97455e-06	2.35585e-05	326.434	364.732	344.498	627.132	548.43	549.404	rnst-2	K10C9.3	protein_coding_gene
WBGene00019625	1.04068	0.667021	2.21485	0.301159	0.763293	NA	1.26036	1.18805	0	1.10023	1.15216	1.54327		K10C9.4	protein_coding_gene
WBGene00019626	7.99455	-2.43938	1.19993	-2.03293	0.0420595	0.102216	30.2487	7.12832	3.33816	1.10023	4.60866	1.54327		K10C9.7	protein_coding_gene
WBGene00019627	2336.86	0.0551504	0.129638	0.425417	0.670533	0.786666	2247.22	2472.93	2157.12	2445.81	2522.09	2176.01	hira-1	K10D2.1	protein_coding_gene
WBGene00019628	2763.12	-0.300341	0.231436	-1.29773	0.194381	0.332362	2726.16	2462.83	3961.06	2643.85	2957.6	1827.23	pup-2	K10D2.2	protein_coding_gene
WBGene00019629	4523.17	-0.107864	0.121825	-0.885395	0.375944	0.533888	4983.47	4721.92	4374.32	4507.65	4536.07	4015.58	cid-1	K10D2.3	protein_coding_gene
WBGene00019630	441.509	-0.315402	0.28712	-1.0985	0.271985	0.424313	345.339	406.314	715.034	358.675	342.193	481.5	emb-1	K10D2.4	protein_coding_gene
WBGene00019631	452.042	-0.231678	0.220199	-1.05213	0.292742	0.446939	461.292	471.657	529.432	334.47	367.54	547.86		K10D2.5	protein_coding_gene
WBGene00019633	14.8516	-0.340824	0.668011	-0.510207	0.609907	0.739023	18.9054	17.2268	13.3526	8.80185	9.21731	21.6058		K10D2.7	protein_coding_gene
WBGene00019636	212.891	0.304536	0.253004	1.20368	0.228714	0.373865	167.628	178.208	225.66	222.247	298.41	185.192	gsto-3	K10F12.4	protein_coding_gene
WBGene00019638	18.5969	-1.18367	0.598048	-1.97922	0.0477916	0.11288	34.0298	21.979	22.0318	14.303	11.5216	7.71634		K10F12.6	pseudogene
WBGene00019639	4.32555	-1.0194	1.1778	-0.865517	0.386755	0.544582	10.0829	3.56416	4.00579	3.30069	3.45649	1.54327		K10F12.7	protein_coding_gene
WBGene00019640	2.01602	4.79244	2.10778	2.27369	0.0229849	NA	0	0	0	4.40092	4.60866	3.08654	dos-2	K10G6.2	protein_coding_gene
WBGene00019641	10.5194	3.63377	0.914323	3.97428	7.0593e-05	0.000414864	2.52072	1.18805	1.33526	24.2051	18.4346	15.4327	cank-26	K10G6.4	protein_coding_gene
WBGene00019642	12.9379	-1.89778	0.977086	-1.94229	0.0521025	0.120818	39.0712	19.6029	2.67053	5.50115	4.60866	6.17307		K11C4.1	protein_coding_gene
WBGene00019643	20.2959	-0.993335	0.575656	-1.72557	0.0844246	0.176032	35.2901	26.1372	20.029	17.6037	10.3695	12.3461		K11C4.2	protein_coding_gene
WBGene00019644	149.061	1.33977	0.40759	3.28707	0.00101237	0.00447674	55.4559	48.7102	148.214	201.342	243.107	197.538	cpt-4	K11D12.4	protein_coding_gene
WBGene00019645	341.556	-1.17609	0.203858	-5.76917	7.96652e-09	9.54367e-08	418.44	425.917	575.499	199.142	218.911	211.428	swt-7	K11D12.5	protein_coding_gene
WBGene00019646	15.3123	0.0789655	1.18969	0.0663746	0.94708	0.967813	0	40.3938	4.00579	28.606	8.06515	10.8029		K11D12.6	protein_coding_gene
WBGene00019647	238.298	-1.03261	0.291661	-3.54045	0.000399439	0.00196963	292.404	370.079	295.761	145.23	102.543	223.774		K11D12.7	protein_coding_gene
WBGene00019648	9.61704	-1.03603	0.78	-1.32825	0.184096	0.31898	13.864	9.50443	15.3555	5.50115	5.76082	7.71634		K11D12.8	protein_coding_gene
WBGene00019649	41.7016	1.6134	0.417339	3.86594	0.000110664	0.000623811	26.4676	16.6327	19.3613	48.4102	71.4342	67.9038	exc-14	K11D12.9	protein_coding_gene
WBGene00019650	33.4131	0.0507517	0.432437	0.117362	0.906573	0.944046	25.2072	32.0774	40.7255	37.4078	31.1084	33.9519		K11D12.11	protein_coding_gene
WBGene00019651	317.616	1.31057	0.170887	7.66919	1.73088e-14	3.93781e-13	181.492	174.05	191.61	434.591	437.822	486.13		K11D12.12	protein_coding_gene
WBGene00019652	16.9145	-0.484964	0.661045	-0.733633	0.463172	0.61473	22.6865	15.4447	20.6966	9.90208	8.06515	24.6923	cest-34	K11G9.1	protein_coding_gene
WBGene00019653	52.9467	-0.849586	0.454692	-1.86849	0.0616944	0.138209	92.0064	77.8175	34.7169	31.9067	38.0214	43.2115	cest-31	K11G9.2	protein_coding_gene
WBGene00019654	24.8218	-3.42301	0.72774	-4.70361	2.55599e-06	2.0509e-05	68.0595	43.958	24.0347	4.40092	2.30433	6.17307	cest-28	K11G9.3	protein_coding_gene
WBGene00019655	40.3571	-0.791317	0.492268	-1.60749	0.107947	0.212858	71.8406	46.9281	34.7169	29.7062	17.2825	41.6682		K11G9.5	protein_coding_gene
WBGene00019656	707.945	-1.60929	0.178987	-8.99108	2.44806e-19	8.55873e-18	1261.62	886.288	1052.86	350.974	354.866	341.062	slc-25A10	K11G12.5	protein_coding_gene
WBGene00019657	598.37	-0.0780145	0.159801	-0.488199	0.625409	0.752404	531.872	659.964	650.273	608.428	593.364	546.317		K11G12.6	protein_coding_gene
WBGene00019658	222.305	-0.196533	0.242818	-0.809386	0.418293	0.573033	235.688	204.939	270.391	166.135	195.868	260.812		K11H12.1	protein_coding_gene
WBGene00019659	10.3555	0.954648	0.849952	1.12318	0.261361	0.411764	11.3433	2.37611	8.01158	15.4032	17.2825	7.71634		K11H12.3	protein_coding_gene
WBGene00019660	105.436	-1.09859	0.398998	-2.75337	0.0058985	0.0204094	176.451	178.802	76.11	47.3099	82.9558	70.9903		K11H12.4	protein_coding_gene
WBGene00019661	43.4983	0.703539	0.47312	1.48702	0.13701	0.256768	17.6451	35.6416	44.7313	36.3076	58.7604	67.9038		K11H12.5	protein_coding_gene
WBGene00019662	10.0654	1.8749	0.777765	2.41062	0.0159254	0.0467074	2.52072	5.34624	4.67342	13.2028	16.1303	18.5192		K11H12.6	protein_coding_gene
WBGene00019663	134.601	-2.42252	0.282517	-8.57478	9.92796e-18	3.0425e-16	249.552	201.375	230.333	52.8111	33.4128	40.125		K11H12.7	protein_coding_gene
WBGene00019664	1592.12	0.0826925	0.134388	0.615325	0.53834	0.682376	1393.96	1589.02	1653.72	1526.02	1715.57	1674.45		K11H12.8	protein_coding_gene
WBGene00019665	60.0979	0.563314	0.389072	1.44784	0.147662	0.270806	36.5505	39.7998	68.7661	70.4148	86.4123	58.6442		K11H12.9	protein_coding_gene
WBGene00019666	1065.45	0.681725	0.131048	5.20209	1.97063e-07	1.92578e-06	836.88	801.342	818.517	1365.39	1374.53	1196.03	sago-1	K12B6.1	protein_coding_gene
WBGene00019667	3.04486	-2.54504	1.98533	-1.28192	0.199871	0.339328	12.6036	2.97013	0	0	1.15216	1.54327	spe-49	K12B6.2	protein_coding_gene
WBGene00019668	4.18889	-0.236748	1.15012	-0.205847	0.836911	0.899349	2.52072	4.15819	6.67632	3.30069	2.30433	6.17307	fil-2	K12B6.3	protein_coding_gene
WBGene00019669	3.21911	0.817368	1.25875	0.649349	0.516113	0.662337	1.26036	3.56416	2.0029	4.40092	3.45649	4.62981		K12B6.4	protein_coding_gene
WBGene00019672	108.817	-1.11561	0.276932	-4.02846	5.61441e-05	0.000337121	152.504	153.259	142.206	81.4171	72.5863	50.9279		K12B6.8	pseudogene
WBGene00019673	1408.86	-0.350683	0.129654	-2.70475	0.00683559	0.0231378	1691.4	1559.91	1486.82	1224.56	1169.45	1321.04		K12C11.1	protein_coding_gene
WBGene00019674	16.9477	-0.0569146	0.643792	-0.0884052	0.929555	0.957847	12.6036	26.1372	12.685	11.0023	20.739	18.5192		K12C11.3	protein_coding_gene
WBGene00019675	1.86799	3.54319	2.12961	1.66378	0.0961572	NA	1.26036	0	0	1.10023	5.76082	3.08654		K12D9.1	protein_coding_gene
WBGene00019676	0.0990045	-0.305613	4.08047	-0.0748966	0.940297	NA	0	0.594027	0	0	0	0	irld-46	K12D9.12	pseudogene
WBGene00019677	377.723	0.554021	0.238684	2.32115	0.0202787	0.0567572	302.487	384.929	229.665	391.682	425.148	532.428		K12H4.2	protein_coding_gene
WBGene00019678	1513.98	0.101416	0.152487	0.665076	0.506002	0.653215	1664.94	1367.45	1351.29	1460.01	1493.2	1746.98		K12H4.3	protein_coding_gene
WBGene00019679	1532.53	0.132443	0.131767	1.00513	0.314835	0.471455	1373.79	1496.95	1512.85	1534.82	1512.79	1763.96	spcs-3	K12H4.4	protein_coding_gene
WBGene00019680	1339.39	-0.779237	0.161636	-4.82093	1.4289e-06	1.20051e-05	1961.12	1464.87	1652.39	943.998	927.492	1086.46		K12H4.5	protein_coding_gene
WBGene00019681	0.321332	-1.43314	4.02268	-0.356265	0.721642	NA	1.26036	0	0.667632	0	0	0		K12H4.6	protein_coding_gene
WBGene00019682	3145.42	-4.13644	0.189455	-21.8333	1.11935e-105	5.99239e-103	7064.32	5488.81	5301	287.16	314.541	416.682		K12H4.7	protein_coding_gene
WBGene00019683	220.405	0.144556	0.215332	0.671318	0.502018	0.649749	173.93	214.444	237.677	234.349	207.39	254.639		K12H6.2	protein_coding_gene
WBGene00019684	6.31045	-5.79276	1.83673	-3.15385	0.00161133	0.00676791	2.52072	32.6715	2.67053	0	0	0		K12H6.4	protein_coding_gene
WBGene00019685	1.48507	-3.70584	3.43121	-1.08004	0.280124	NA	0	8.9104	0	0	0	0		K12H6.5	protein_coding_gene
WBGene00019686	720.192	0.544954	0.159155	3.42405	0.000616941	0.00289319	504.144	598.185	652.944	882.385	887.166	796.326		K12H6.6	protein_coding_gene
WBGene00019687	71.5761	0.81075	0.31193	2.59914	0.00934584	0.0301684	44.1126	57.6206	53.4105	104.522	77.195	92.5961		K12H6.7	protein_coding_gene
WBGene00019688	2.2771	-4.32036	3.05168	-1.41573	0.156855	0.283507	0	13.6626	0	0	0	0		K12H6.8	protein_coding_gene
WBGene00019689	7.32396	-5.00556	2.08081	-2.40558	0.0161467	0.0472837	0	42.1759	0.667632	1.10023	0	0		K12H6.9	protein_coding_gene
WBGene00019690	49.2634	0.325834	0.382705	0.851399	0.394548	0.55117	34.0298	48.7102	47.4019	40.7085	59.9125	64.8173	set-13	K12H6.11	protein_coding_gene
WBGene00019691	40.798	-0.129702	0.398238	-0.32569	0.744659	0.838267	39.0712	48.1162	40.7255	49.5104	33.4128	33.9519		K12H6.12	protein_coding_gene
WBGene00019692	1362.26	0.245313	0.134675	1.82152	0.068528	0.150209	1145.67	1303.89	1287.19	1404.99	1420.62	1611.17	fubl-4	M01A10.1	protein_coding_gene
WBGene00019693	1554.51	-0.301698	0.191138	-1.57843	0.114467	0.223006	1421.69	1540.31	2186.49	1407.2	1496.66	1274.74	ostd-1	M01A10.3	protein_coding_gene
WBGene00019697	2281.64	-0.135927	0.159922	-0.84996	0.395347	0.551926	2119.93	2469.37	2577.73	2196.06	2484.07	1842.66		M01B12.4	protein_coding_gene
WBGene00019698	2754.18	0.370641	0.137018	2.70505	0.00682942	0.0231215	2416.11	2649.95	2141.76	3262.18	3184.58	2870.48	riok-1	M01B12.5	protein_coding_gene
WBGene00019699	30.5708	3.13253	0.554995	5.64425	1.65898e-08	1.91123e-07	3.78108	7.72235	6.67632	74.8157	51.8474	38.5817	math-34	M01D1.2	protein_coding_gene
WBGene00019700	119.94	0.00689675	0.35219	0.0195825	0.984376	0.990273	65.5388	130.686	160.899	119.925	103.695	138.894	btb-11	M01D1.3	protein_coding_gene
WBGene00019702	2.90736	2.11238	1.51354	1.39565	0.16282	0.292101	0	2.37611	0.667632	4.40092	6.91298	3.08654	fbxb-39	M01D1.7	protein_coding_gene
WBGene00019703	122.928	1.08824	0.289451	3.75969	0.000170127	0.000919385	54.1955	82.5697	97.4742	189.24	161.303	152.784	fbxb-41	M01D1.8	protein_coding_gene
WBGene00019704	52.585	1.0591	0.39117	2.70752	0.00677883	0.0230025	32.7694	24.3551	45.399	82.5173	70.282	60.1875	fbxb-40	M01D1.9	protein_coding_gene
WBGene00019705	122.333	1.84612	0.262561	7.03119	2.04777e-12	3.78838e-11	44.1126	59.9967	54.0782	204.643	165.912	205.255	fbxb-45	M01D1.10	protein_coding_gene
WBGene00019706	6.81888	0.0834162	0.888762	0.0938567	0.925223	0.955299	5.04144	5.34624	9.34684	7.70162	5.76082	7.71634		M01D7.1	pseudogene
WBGene00019709	0	NA	NA	NA	NA	NA	0	0	0	0	0	0		M01E10.3	protein_coding_gene
WBGene00019710	500.795	-0.344505	0.154152	-2.23484	0.0254275	0.0683615	504.144	583.334	591.522	425.789	449.344	450.634		M01E11.1	protein_coding_gene
WBGene00019711	2195.25	0.154859	0.132843	1.16573	0.243724	0.391361	2167.82	2198.49	1866.03	2224.67	2223.68	2490.84	ctnb-1	M01E11.2	protein_coding_gene
WBGene00019712	1349.04	-0.185868	0.131623	-1.41213	0.157913	0.284886	1388.92	1461.9	1457.44	1274.07	1369.92	1142.02	rmh-1	M01E11.3	protein_coding_gene
WBGene00019713	3120.96	-0.183767	0.107408	-1.71094	0.087093	0.180359	3392.89	3211.31	3354.18	2892.51	2851.61	3023.26	pqn-52	M01E11.4	protein_coding_gene
WBGene00019714	0	NA	NA	NA	NA	NA	0	0	0	0	0	0		M01G4.1	pseudogene
WBGene00019715	2491.11	0.248687	0.131791	1.88698	0.0591631	0.133516	2314.02	2291.16	2227.89	2847.4	2898.84	2367.37		M01G5.1	protein_coding_gene
WBGene00019716	1028.79	-0.211588	0.125612	-1.68446	0.092092	0.188171	1077.61	1064.5	1169.69	936.296	972.426	952.197		M01G5.3	protein_coding_gene
WBGene00019717	82.6077	3.4248	0.449389	7.62101	2.51692e-14	5.62891e-13	7.56217	8.9104	24.7024	139.729	186.651	128.091	trx-3	M01H9.1	protein_coding_gene
WBGene00019718	3.88575	-2.97062	1.61238	-1.84238	0.0654201	0.144945	13.864	4.75221	2.0029	0	1.15216	1.54327		M01H9.2	protein_coding_gene
WBGene00019719	1751.39	-0.141755	0.207273	-0.683907	0.494034	0.641985	1615.78	1457.15	2438.86	1702.06	1765.12	1529.38		M01H9.3	protein_coding_gene
WBGene00019720	51.4419	0.615368	0.427784	1.4385	0.150292	0.274307	32.7694	30.8894	58.084	56.1118	82.9558	47.8413		M01H9.4	protein_coding_gene
WBGene00019721	1.66192	-0.015411	1.84933	-0.00833332	0.993351	NA	1.26036	2.37611	1.33526	0	3.45649	1.54327		M01H9.5	protein_coding_gene
WBGene00019722	2.30212	-1.43336	1.53082	-0.936337	0.349099	0.506687	2.52072	4.15819	3.33816	1.10023	1.15216	1.54327		M02A10.1	protein_coding_gene
WBGene00019723	362.12	0.585048	0.227298	2.57393	0.0100551	0.0321045	241.989	283.945	340.492	383.981	374.453	547.86	fbxc-47	M02B7.1	protein_coding_gene
WBGene00019724	313.432	-0.331199	0.174272	-1.90047	0.0573716	0.130332	355.422	359.386	333.148	254.153	305.323	273.158		M02B7.2	protein_coding_gene
WBGene00019725	736.611	0.0189277	0.143101	0.132268	0.894773	0.93654	748.655	701.546	744.409	675.542	740.841	808.673	algn-14	M02B7.4	protein_coding_gene
WBGene00019726	634.002	0.130535	0.265253	0.492115	0.622638	0.749941	501.624	542.94	771.782	721.751	830.71	435.202	bris-1	M02B7.5	protein_coding_gene
WBGene00019727	678.912	-4.11395	0.27507	-14.956	1.42273e-50	2.13796e-48	1760.72	1205.28	884.612	62.7132	78.3471	81.7932	zig-12	M02D8.1	protein_coding_gene
WBGene00019728	20.4347	-0.419715	0.525198	-0.799156	0.4242	0.578442	25.2072	22.573	22.6995	19.8042	18.4346	13.8894		M02D8.2	protein_coding_gene
WBGene00019729	618.013	0.562685	0.171789	3.27544	0.00105496	0.00465187	454.99	587.492	453.322	771.262	760.428	680.581		M02D8.3	protein_coding_gene
WBGene00019730	899.638	-1.09523	0.5615	-1.95055	0.0511104	0.119077	932.667	603.531	2140.43	623.831	481.605	615.764	asns-2	M02D8.4	protein_coding_gene
WBGene00019731	109.007	-0.89615	0.287814	-3.11364	0.00184794	0.00760988	161.326	107.519	156.893	69.3145	77.195	81.7932		M02D8.5	protein_coding_gene
WBGene00019732	27.9777	-1.75547	0.568134	-3.08988	0.00200236	0.00816142	35.2901	32.6715	61.4221	7.70162	18.4346	12.3461		M02D8.6	protein_coding_gene
WBGene00019733	471.831	0.120137	0.162366	0.739914	0.459352	0.610818	420.961	504.329	430.622	501.705	515.017	458.351		M02E1.1	protein_coding_gene
WBGene00019734	12.257	-0.0475721	0.752737	-0.0631988	0.949608	0.969183	20.1658	9.50443	8.01158	6.60139	13.826	15.4327	nlp-64	M02E1.2	protein_coding_gene
WBGene00019735	17.4521	-0.318393	0.563908	-0.564619	0.572333	0.710244	20.1658	21.385	16.6908	17.6037	14.9781	13.8894		M02F4.1	protein_coding_gene
WBGene00019736	0.79552	-0.0108677	3.11491	-0.00348893	0.997216	NA	2.52072	0	0	1.10023	1.15216	0		M02F4.2	protein_coding_gene
WBGene00019738	102.195	-4.6981	0.450809	-10.4215	1.97823e-25	1.03636e-23	186.533	231.67	170.914	4.40092	5.76082	13.8894	clec-265	M02F4.7	protein_coding_gene
WBGene00019739	0.198009	-0.979763	4.04515	-0.242207	0.80862	NA	0	1.18805	0	0	0	0		M02F4.9	pseudogene
WBGene00019740	1.7498	3.42575	2.42853	1.41062	0.158356	NA	1.26036	0	0	0	4.60866	4.62981	srt-31	M02H5.2	protein_coding_gene
WBGene00019741	51.5768	1.81202	0.357016	5.07547	3.86534e-07	3.62635e-06	25.2072	23.7611	20.029	88.0185	73.7385	78.7067	nhr-201	M02H5.3	protein_coding_gene
WBGene00019742	68.3733	-0.145322	0.369694	-0.393087	0.694255	0.804158	69.3199	98.0144	48.0695	68.2143	67.9777	58.6442	nhr-202	M02H5.4	protein_coding_gene
WBGene00019743	62.8322	0.522945	0.368119	1.42059	0.155437	0.281508	57.9766	60.5907	36.7197	93.5196	63.369	64.8173	nhr-203	M02H5.5	protein_coding_gene
WBGene00019744	124.848	-0.274782	0.269993	-1.01774	0.308803	0.465106	162.587	132.468	116.836	130.927	115.216	91.0528		M02H5.8	protein_coding_gene
WBGene00019745	0.440583	2.58027	4.033	0.639788	0.52231	NA	0	0	0	1.10023	0	1.54327	srbc-57	M02H5.12	protein_coding_gene
WBGene00019746	25.6241	0.21753	0.514328	0.42294	0.672339	0.787997	22.6865	32.0774	16.0232	27.5058	23.0433	32.4086		M03A1.3	protein_coding_gene
WBGene00019747	2890.34	-0.136367	0.120861	-1.12829	0.259197	0.409387	2917.74	3165.57	2997.67	2790.19	2936.87	2534.05	ipla-1	M03A1.6	protein_coding_gene
WBGene00019748	2794.16	0.673905	0.164619	4.09374	4.24471e-05	0.000261663	2039.26	2260.27	2160.46	3561.45	3988.79	2754.73	atg-2	M03A8.2	protein_coding_gene
WBGene00019749	48.9832	0.417889	0.362431	1.15302	0.248903	0.396957	51.6748	40.9878	34.0492	59.4125	55.3039	52.4711		M03A8.3	protein_coding_gene
WBGene00019750	13.8874	-0.193781	0.660585	-0.293347	0.769257	0.854962	15.1243	13.6626	15.3555	9.90208	9.21731	20.0625		M03D4.3	protein_coding_gene
WBGene00019751	28.4068	0.617166	0.473641	1.30303	0.192566	0.330082	21.4261	21.385	24.7024	42.909	36.8692	23.149		M03D4.4	protein_coding_gene
WBGene00019753	8.05381	-0.819651	0.914113	-0.896663	0.369899	0.527621	3.78108	10.6925	16.0232	5.50115	4.60866	7.71634		M03E7.1	protein_coding_gene
WBGene00019754	3.5979	1.10349	1.18952	0.927677	0.353575	0.510802	2.52072	2.37611	2.0029	6.60139	3.45649	4.62981		M03E7.2	protein_coding_gene
WBGene00019755	1.66843	-3.82726	2.80797	-1.363	0.172884	NA	8.82253	1.18805	0	0	0	0		M03E7.3	protein_coding_gene
WBGene00019756	0.851326	2.16509	3.01161	0.718917	0.472192	NA	1.26036	0	0	0	2.30433	1.54327		M03E7.4	protein_coding_gene
WBGene00019757	968.208	0.75815	0.211392	3.58646	0.000335202	0.00168299	725.968	794.808	636.253	1092.53	970.122	1589.57	memb-2	M03E7.5	protein_coding_gene
WBGene00019758	0	NA	NA	NA	NA	NA	0	0	0	0	0	0		M03F4.4	protein_coding_gene
WBGene00019759	16.5322	0.628122	0.607983	1.03312	0.301546	0.457027	12.6036	13.6626	12.685	27.5058	12.6738	20.0625		M03F4.6	protein_coding_gene
WBGene00019760	3974.48	-0.975284	0.293891	-3.31853	0.000904934	0.00405929	8073.87	4873.4	2861.47	2737.37	2678.78	2622.01	calu-1	M03F4.7	protein_coding_gene
WBGene00019761	5.80942	-0.972406	1.02011	-0.953233	0.340472	0.498475	5.04144	10.0985	8.01158	4.40092	5.76082	1.54327		M03F8.1	protein_coding_gene
WBGene00019762	4303.71	0.3234	0.124639	2.5947	0.00946737	0.030486	3986.52	4087.5	3396.91	4828.91	4699.68	4822.71		M03F8.3	protein_coding_gene
WBGene00019763	13.6171	-1.88297	0.794299	-2.3706	0.0177592	0.0511058	36.5505	16.0387	12.0174	4.40092	8.06515	4.62981	galt-1	M03F8.4	protein_coding_gene
WBGene00019764	4.14495	0.397908	1.18105	0.33691	0.736185	0.833316	3.78108	3.56416	3.33816	1.10023	6.91298	6.17307		M03F8.5	protein_coding_gene
WBGene00019765	15.819	1.00978	0.616293	1.63847	0.101324	0.202684	13.864	10.6925	7.34395	17.6037	25.3476	20.0625		M03F8.6	protein_coding_gene
WBGene00019766	1705.7	-0.28693	0.159601	-1.7978	0.0722089	0.156247	1784.67	1970.98	1870.04	1612.94	1740.92	1254.68		M4.1	protein_coding_gene
WBGene00019767	4048.09	0.0387178	0.131028	0.295494	0.767617	0.853737	3581.95	4403.52	3992.44	4177.58	3855.14	4277.94	rpa-2	M04F3.1	protein_coding_gene
WBGene00019768	140.71	-0.376537	0.285594	-1.31844	0.187357	0.323443	189.054	169.298	120.174	128.727	142.868	94.1394		M04F3.2	pseudogene
WBGene00019769	108.472	-0.0653979	0.269304	-0.24284	0.808129	0.880273	133.598	93.2622	106.821	102.321	99.0861	115.745	kin-35	M04F3.3	protein_coding_gene
WBGene00019770	433.864	0.118676	0.174903	0.678528	0.497437	0.645428	370.546	393.84	482.698	456.596	468.931	430.572		M04F3.4	protein_coding_gene
WBGene00019771	1832.09	0.0396994	0.159886	0.248298	0.803904	0.877736	1633.43	1946.63	1840.66	1940.81	2083.11	1547.9		M04F3.5	protein_coding_gene
WBGene00019772	70.1128	-0.73846	0.372097	-1.98459	0.0471903	0.111834	75.6217	82.5697	105.486	61.6129	64.5212	30.8654		M04G7.1	protein_coding_gene
WBGene00019773	7.22159	-0.58304	1.12662	-0.517512	0.604799	0.735278	17.6451	7.12832	1.33526	2.20046	5.76082	9.25961		M04G7.2	protein_coding_gene
WBGene00019774	58.5925	-0.0755407	0.341572	-0.221156	0.824971	0.892096	71.8406	52.2744	57.4163	63.8134	59.9125	46.2981		M04G7.3	protein_coding_gene
WBGene00019776	6.57088	1.4759	1.05765	1.39544	0.162882	0.292174	0	5.94027	4.00579	11.0023	9.21731	9.25961		M6.4	protein_coding_gene
WBGene00019777	299.438	0.74414	0.186873	3.98206	6.83216e-05	0.000403036	213.001	253.649	204.295	359.775	407.866	358.038		M57.1	protein_coding_gene
WBGene00019778	1567.93	0.182994	0.118885	1.53924	0.123745	0.23691	1422.95	1434.57	1548.24	1719.66	1678.7	1603.46		M57.2	protein_coding_gene
WBGene00019779	1693.47	-0.584118	0.152836	-3.82186	0.00013245	0.000733594	2095.98	1714.36	2284.64	1321.38	1312.31	1432.15	endu-2	M60.2	protein_coding_gene
WBGene00019780	559.035	0.279806	0.210132	1.33157	0.183001	0.3177	505.405	390.87	618.227	553.416	593.364	692.927		M60.4	protein_coding_gene
WBGene00019781	105.502	0.420573	0.245304	1.7145	0.0864366	0.179354	89.4856	95.6383	85.4569	119.925	122.129	120.375		M60.6	protein_coding_gene
WBGene00019782	332.348	2.87426	0.39597	7.25877	3.90621e-13	7.72716e-12	34.0298	58.8086	144.208	583.122	615.256	558.663		M60.7	protein_coding_gene
WBGene00019783	13.7237	-3.46346	1.15034	-3.01082	0.00260546	0.0101858	45.373	24.3551	5.34105	1.10023	0	6.17307		M70.1	protein_coding_gene
WBGene00019784	0.294644	0.656167	4.08047	0.160807	0.872246	NA	0	0	0.667632	1.10023	0	0		M70.2	protein_coding_gene
WBGene00019785	36.0024	-3.19352	0.894657	-3.56955	0.000357591	0.00178597	143.681	45.146	6.00869	7.70162	5.76082	7.71634		M70.3	protein_coding_gene
WBGene00019786	1234.95	0.597669	0.138966	4.30084	1.70155e-05	0.000115214	882.253	968.264	1095.58	1511.72	1510.49	1441.41		M70.4	protein_coding_gene
WBGene00019787	781.705	0.383521	0.136957	2.80031	0.00510542	0.0180971	693.199	658.776	684.99	936.296	906.753	810.216		M70.5	protein_coding_gene
WBGene00019788	1.18205	-0.454407	3.17969	-0.142909	0.886362	NA	0	0	4.00579	0	0	3.08654		M116.1	protein_coding_gene
WBGene00019789	107.371	0.726337	0.279876	2.59521	0.00945339	0.0304582	65.5388	87.3219	88.1274	129.827	112.912	160.5		M116.2	pseudogene
WBGene00019791	1.82841	1.57893	2.06121	0.766021	0.443664	NA	0	0.594027	2.0029	2.20046	0	6.17307	sdz-25	M116.4	protein_coding_gene
WBGene00019792	919.423	0.016591	0.148293	0.11188	0.910919	0.9465	902.419	908.861	932.682	978.105	1001.23	793.24		M116.5	protein_coding_gene
WBGene00019793	4.75566	-0.268268	1.07091	-0.250505	0.802197	0.876771	5.04144	5.34624	5.34105	5.50115	5.76082	1.54327		M151.1	protein_coding_gene
WBGene00019794	49.6338	-0.904256	0.383773	-2.35622	0.0184619	0.052624	50.4144	81.9757	61.4221	37.4078	35.7171	30.8654		M151.2	protein_coding_gene
WBGene00019795	160.903	-0.522515	0.256233	-2.03922	0.041428	0.101083	144.942	224.542	198.954	144.13	137.108	115.745		M151.3	protein_coding_gene
WBGene00019796	38.3155	-0.835045	0.415852	-2.00804	0.0446394	0.107009	46.6334	58.2146	42.7284	31.9067	28.8041	21.6058		M151.4	pseudogene
WBGene00019797	22.985	-0.259259	0.524612	-0.494191	0.621171	0.7487	31.509	26.7312	17.3584	24.2051	19.5868	18.5192	fbxb-31	M151.5	protein_coding_gene
WBGene00019798	14.3643	0.728243	0.660844	1.10199	0.270466	0.422366	8.82253	14.8507	8.67921	24.2051	17.2825	12.3461	fbxb-32	M151.6	pseudogene
WBGene00019799	296.101	-0.338664	0.252328	-1.34216	0.179546	0.313729	226.865	364.732	399.244	266.256	292.65	226.86		M151.7	protein_coding_gene
WBGene00019800	1416.12	-0.249068	0.163757	-1.52095	0.128271	0.243724	1335.98	1597.34	1677.09	1153.04	1236.27	1496.97	mtss-1	PAR2.1	protein_coding_gene
WBGene00019801	1185.7	0.273214	0.146967	1.85901	0.0630255	0.14064	1097.77	987.272	1138.31	1338.98	1411.4	1140.48	aak-1	PAR2.3	protein_coding_gene
WBGene00019803	130.806	-0.798975	0.309347	-2.58278	0.00980088	0.0314006	167.628	131.28	198.287	78.1164	78.3471	131.178		PDB1.1	protein_coding_gene
WBGene00019804	0.183372	1.61794	4.08047	0.396508	0.69173	NA	0	0	0	1.10023	0	0		R01B10.2	protein_coding_gene
WBGene00019805	122.036	0.0699345	0.254255	0.275056	0.783273	0.864355	137.379	99.7965	120.841	124.326	114.064	135.808		R01B10.3	protein_coding_gene
WBGene00019806	267.245	0.869098	0.202679	4.28805	1.80252e-05	0.000121241	178.971	164.545	222.989	336.671	328.367	371.928	pgap-3	R01B10.4	protein_coding_gene
WBGene00019807	473.692	-0.469364	0.198194	-2.36821	0.0178745	0.0513512	497.843	518.585	634.25	387.281	472.387	331.803	jamp-1	R01B10.5	protein_coding_gene
WBGene00019808	803.782	0.403684	0.136111	2.96584	0.00301856	0.0115932	651.607	751.444	671.638	923.094	925.188	899.725	seip-1	R01B10.6	protein_coding_gene
WBGene00019809	0.291032	0.656167	4.08047	0.160807	0.872246	NA	0	0.594027	0	0	1.15216	0		R01H2.1	protein_coding_gene
WBGene00019810	7.80631	-1.77393	1.34586	-1.31806	0.187483	0.323507	28.9883	5.94027	1.33526	4.40092	0	6.17307		R01H2.2	protein_coding_gene
WBGene00019811	5266.01	-0.260517	0.142175	-1.83237	0.0668956	0.147401	4834.75	6061.45	6321.81	4804.71	4945.09	4628.26	egg-2	R01H2.3	protein_coding_gene
WBGene00019812	5.61609	-0.64736	1.0959	-0.590711	0.554714	0.695475	13.864	3.56416	3.33816	3.30069	3.45649	6.17307		R01H2.4	protein_coding_gene
WBGene00019813	180.878	-0.319688	0.244978	-1.30497	0.191904	0.329211	200.397	187.712	212.975	136.429	139.412	208.341	ger-1	R01H2.5	protein_coding_gene
WBGene00019814	90.8689	0.0768117	0.297853	0.257885	0.796496	0.872707	65.5388	97.4204	100.812	84.7178	93.3253	103.399		R02C2.1	protein_coding_gene
WBGene00019815	110.262	1.53938	0.318271	4.83669	1.32019e-06	1.11583e-05	32.7694	70.0952	64.0926	171.636	157.846	165.13	kin-34	R02C2.2	protein_coding_gene
WBGene00019816	48.6513	0.244877	0.355046	0.689704	0.49038	0.639031	51.6748	39.2058	43.3961	58.3122	48.3909	50.9279	nhr-204	R02C2.4	protein_coding_gene
WBGene00019817	47.3587	0.656319	0.431049	1.52261	0.127856	0.243097	20.1658	36.2356	52.7429	57.212	57.6082	60.1875	txt-2	R02C2.6	protein_coding_gene
WBGene00019818	33.645	-0.655046	0.430518	-1.52153	0.128127	0.243531	44.1126	40.9878	38.7226	33.0069	21.8911	23.149		R02C2.7	protein_coding_gene
WBGene00019819	1541.42	-2.92566	0.233043	-12.5542	3.77153e-36	3.21443e-34	3517.67	2598.27	2059.64	419.188	379.062	274.702	aass-1	R02D3.1	protein_coding_gene
WBGene00019820	2043.62	0.105847	0.15687	0.674743	0.499839	0.647695	1951.04	2188.99	1767.22	2211.46	2334.28	1808.71	cogc-8	R02D3.2	protein_coding_gene
WBGene00019821	1210.92	0.359461	0.122791	2.92743	0.00341778	0.0128908	1106.6	1080.53	996.774	1344.48	1392.97	1344.19	gtf-2H1	R02D3.3	protein_coding_gene
WBGene00019822	2499.91	0.535753	0.116813	4.58642	4.5091e-06	3.45617e-05	2072.03	2152.75	1898.08	2955.22	2887.32	3034.07	ints-13	R02D3.4	protein_coding_gene
WBGene00019823	1282.72	-0.328019	0.17327	-1.89311	0.0583436	0.132155	1270.44	1275.38	1735.84	1103.53	1070.36	1240.79	fnta-1	R02D3.5	protein_coding_gene
WBGene00019824	1839.4	-0.114929	0.14022	-0.819632	0.412426	0.568176	1816.18	2077.31	1841.33	1645.95	1674.09	1981.56		R02D3.7	protein_coding_gene
WBGene00019825	675.459	0.549385	0.159607	3.44211	0.000577192	0.00272543	472.635	579.77	589.519	738.255	828.406	844.168		R02D3.8	protein_coding_gene
WBGene00019826	5.82202	1.06605	1.008	1.05759	0.290242	0.444456	2.52072	6.53429	2.0029	7.70162	6.91298	9.25961		R02E4.1	protein_coding_gene
WBGene00019827	1029.85	-0.337028	0.175366	-1.92185	0.0546246	0.125304	1122.98	1102.51	1225.1	945.098	1061.14	722.25	mop-25.1	R02E12.2	protein_coding_gene
WBGene00019828	4.2101	-1.03219	1.19931	-0.860649	0.389432	0.546832	5.04144	5.34624	6.67632	5.50115	1.15216	1.54327		R02E12.4	protein_coding_gene
WBGene00019829	27.7649	-0.977847	0.496201	-1.97067	0.0487621	0.11454	32.7694	29.1073	48.7371	19.8042	20.739	15.4327		R02E12.5	protein_coding_gene
WBGene00019830	426.437	-0.970424	0.296014	-3.2783	0.00104434	0.00460978	705.802	612.442	377.212	394.983	211.998	256.183	hrg-1	R02E12.6	protein_coding_gene
WBGene00019831	2911.28	-0.218894	0.196134	-1.11605	0.264403	0.415259	2790.44	2570.35	4034.5	2824.29	2893.08	2355.03		R02F2.1	protein_coding_gene
WBGene00019832	51.8618	-0.231181	0.378643	-0.610552	0.541496	0.684603	56.7163	68.3131	43.3961	55.0115	50.6952	37.0384	osg-1	R02F2.2	protein_coding_gene
WBGene00019833	1216.06	-0.156334	0.134983	-1.15817	0.246793	0.394975	1255.32	1251.02	1339.94	1110.13	1271.99	1067.94		R02F2.4	protein_coding_gene
WBGene00019834	3.01582	-1.25642	1.45918	-0.861046	0.389213	0.546806	7.56217	1.18805	4.00579	1.10023	1.15216	3.08654		R02F2.5	protein_coding_gene
WBGene00019835	0.222544	-1.09203	4.03897	-0.270374	0.786873	NA	0	0	1.33526	0	0	0		R02F2.6	protein_coding_gene
WBGene00019836	1500.43	-0.132816	0.122932	-1.0804	0.279964	0.433174	1661.16	1461.9	1586.96	1391.79	1470.16	1430.61		R02F2.7	protein_coding_gene
WBGene00019837	80.8217	-1.89279	0.321222	-5.89246	3.80483e-09	4.74385e-08	139.9	106.925	134.862	29.7062	33.4128	40.125		R02F2.8	protein_coding_gene
WBGene00019838	582.228	-0.230173	0.198292	-1.16078	0.245733	0.393609	632.701	652.241	598.866	505.006	428.605	675.952		R02F2.9	protein_coding_gene
WBGene00019839	3.61184	0.458946	1.35619	0.338407	0.735056	0.832545	6.30181	1.78208	1.33526	1.10023	8.06515	3.08654		R02F11.1	protein_coding_gene
WBGene00019840	26.0111	1.88322	0.480606	3.91844	8.91243e-05	0.000512861	11.3433	11.2865	10.6821	39.6083	41.4779	41.6682		R02F11.2	protein_coding_gene
WBGene00019841	207.575	-0.270708	0.227667	-1.18905	0.234419	0.381081	278.54	219.196	184.934	185.939	190.107	186.735		R02F11.3	protein_coding_gene
WBGene00019842	1451.31	0.39303	0.151896	2.5875	0.00966744	0.031037	1085.17	1224.88	1451.43	1585.43	1655.66	1705.31		R02F11.4	protein_coding_gene
WBGene00019843	47.4827	-0.0344679	0.438414	-0.0786196	0.937335	0.962218	69.3199	44.552	31.3787	39.6083	59.9125	40.125		R03E9.2	protein_coding_gene
WBGene00019844	287.375	-0.0893934	0.228724	-0.390835	0.695919	0.805146	323.913	227.512	339.157	310.265	285.737	237.663	abts-4	R03E9.3	protein_coding_gene
WBGene00019845	1.39562	-0.437659	2.25092	-0.194436	0.845835	NA	3.78108	1.18805	0	1.10023	2.30433	0	irld-13	R03G5.3	pseudogene
WBGene00019846	30.9124	-2.96214	0.624954	-4.73976	2.13968e-06	1.73967e-05	44.1126	32.6715	87.4598	6.60139	6.91298	7.71634	gpx-7	R03G5.5	protein_coding_gene
WBGene00019847	51.239	1.01795	0.429125	2.37215	0.017685	0.0509351	22.6865	26.1372	52.0753	64.9136	78.3471	63.274		R03G5.6	protein_coding_gene
WBGene00019849	0.440583	2.58027	4.033	0.639788	0.52231	NA	0	0	0	1.10023	0	1.54327	oac-40	R03H4.1	protein_coding_gene
WBGene00019850	0	NA	NA	NA	NA	NA	0	0	0	0	0	0	srt-18	R03H4.4	protein_coding_gene
WBGene00019851	0	NA	NA	NA	NA	NA	0	0	0	0	0	0	oac-41	R03H4.5	protein_coding_gene
WBGene00019853	3.66974	-0.523263	1.348	-0.388177	0.697885	0.806556	2.52072	6.53429	4.00579	5.50115	3.45649	0	srsx-20	R03H4.7	pseudogene
WBGene00019854	96.4591	0.414644	0.264436	1.56803	0.116874	0.226745	93.2667	74.8474	80.7834	101.221	117.521	111.115		R03H10.1	protein_coding_gene
WBGene00019855	73.6229	3.10121	0.352653	8.79394	1.44403e-18	4.76642e-17	16.3847	16.0387	14.0203	146.331	144.02	104.942		R03H10.2	protein_coding_gene
WBGene00019856	3.24063	-1.25973	1.93476	-0.651104	0.514979	0.661179	1.26036	12.4746	0	1.10023	4.60866	0		R03H10.4	protein_coding_gene
WBGene00019857	0.990699	3.76798	3.21786	1.17096	0.241615	NA	0	0	0	4.40092	0	1.54327		R03H10.5	protein_coding_gene
WBGene00019858	132.167	4.04711	0.346847	11.6683	1.85127e-31	1.25352e-29	22.6865	9.50443	15.3555	298.163	223.52	223.774		R03H10.6	protein_coding_gene
WBGene00019859	3.85207	1.57135	1.36967	1.14725	0.25128	0.399729	0	3.56416	2.0029	11.0023	3.45649	3.08654		R03H10.7	protein_coding_gene
WBGene00019861	1.20165	-0.145507	2.07402	-0.070157	0.944069	NA	1.26036	0.594027	2.0029	2.20046	1.15216	0		R04A9.1	protein_coding_gene
WBGene00019862	1812.85	0.330529	0.175732	1.88086	0.0599905	0.134993	1291.87	1827.23	1697.12	2177.36	2130.35	1753.15	nrde-3	R04A9.2	protein_coding_gene
WBGene00019863	64.7858	0.590604	0.358979	1.64523	0.0999219	0.200417	56.7163	51.0863	47.4019	90.2189	50.6952	92.5961		R04A9.3	protein_coding_gene
WBGene00019864	378.597	0.796783	0.218103	3.65323	0.000258957	0.00134024	279.8	335.031	214.31	460.997	436.67	544.774	ceh-93	R04A9.5	protein_coding_gene
WBGene00019865	21.0562	-0.475025	0.521411	-0.911038	0.362275	0.519764	21.4261	22.573	29.3758	18.7039	17.2825	16.976		R04A9.6	protein_coding_gene
WBGene00019866	11.6422	4.12151	0.932622	4.41927	9.9034e-06	7.08668e-05	1.26036	1.18805	1.33526	18.7039	19.5868	27.7788		R04B3.1	protein_coding_gene
WBGene00019867	140.631	0.926606	0.243956	3.79824	0.000145725	0.000800132	84.4442	110.489	94.8037	207.944	162.455	183.649		R04B3.2	protein_coding_gene
WBGene00019868	3.89823	-0.548803	1.30031	-0.422056	0.672984	0.788465	6.30181	1.78208	6.00869	6.60139	1.15216	1.54327		R04B3.3	protein_coding_gene
WBGene00019869	173.984	-0.763301	0.284481	-2.68313	0.00729359	0.0244705	294.925	187.118	175.587	105.622	132.499	148.154	cnnm-2	R04E5.2	protein_coding_gene
WBGene00019870	3.59563	-1.32169	1.3322	-0.99211	0.321144	0.478102	8.82253	4.75221	2.0029	3.30069	1.15216	1.54327		R04E5.7	protein_coding_gene
WBGene00019871	325.406	0.164373	0.213146	0.771175	0.440603	0.594141	278.54	295.231	347.169	345.472	411.323	274.702		R04E5.8	protein_coding_gene
WBGene00019872	86.9987	0.954115	0.276016	3.45674	0.000546749	0.00260032	50.4144	64.7489	61.4221	114.424	110.608	120.375		R04E5.9	protein_coding_gene
WBGene00019873	12.5942	0.0557738	0.664184	0.0839735	0.933078	0.959918	10.0829	14.2566	12.685	14.303	14.9781	9.25961	arrd-26	R05C11.1	protein_coding_gene
WBGene00019874	9.81669	5.18023	1.24864	4.1487	3.34365e-05	0.000210666	1.26036	0	0.667632	23.1048	18.4346	15.4327		R05C11.2	protein_coding_gene
WBGene00019875	757.927	-0.585209	0.224304	-2.609	0.00908065	0.0294734	1155.75	803.124	773.118	620.53	721.255	473.783	mca-2	R05C11.3	protein_coding_gene
WBGene00019877	2165.53	-0.34382	0.145241	-2.36723	0.0179219	0.0514357	2467.79	2548.37	2253.26	2009.02	2081.96	1632.78		R05D3.2	protein_coding_gene
WBGene00019878	144.425	-0.425805	0.227898	-1.8684	0.0617061	0.138217	151.243	162.169	182.931	117.725	133.651	118.832		R05D3.3	protein_coding_gene
WBGene00019879	0	NA	NA	NA	NA	NA	0	0	0	0	0	0		R05D3.5	pseudogene
WBGene00019880	0.507074	-2.13657	3.97918	-0.536939	0.59131	NA	1.26036	1.78208	0	0	0	0		R05D3.6	protein_coding_gene
WBGene00019881	509.523	0.033199	0.160702	0.206588	0.836332	0.899115	471.375	500.171	537.444	518.209	462.018	567.923		R05D3.8	protein_coding_gene
WBGene00019882	380.334	-0.576472	0.21923	-2.62953	0.00855023	0.0280601	577.245	430.075	361.189	323.468	312.236	277.788		R05D3.9	protein_coding_gene
WBGene00019883	4588.21	0.0924199	0.140527	0.657668	0.510751	0.657228	4702.41	4839.54	3783.47	4671.58	4979.65	4552.64	met-2	R05D3.11	protein_coding_gene
WBGene00019884	1447	0.48942	0.178164	2.74702	0.00601387	0.0207301	1356.15	1327.65	930.011	1710.86	1770.88	1586.48		R05D3.12	protein_coding_gene
WBGene00019885	15.2234	-1.57106	0.789698	-1.98945	0.0466517	0.110876	22.6865	19.6029	25.37	4.40092	2.30433	16.976		R05D8.7	protein_coding_gene
WBGene00019886	1.70394	-2.76498	2.18299	-1.2666	0.205298	NA	2.52072	0.594027	6.00869	1.10023	0	0		R05D8.9	protein_coding_gene
WBGene00019887	0.933696	-1.68833	2.52069	-0.669788	0.502993	NA	2.52072	0.594027	1.33526	0	1.15216	0		R05D8.11	protein_coding_gene
WBGene00019888	1496.38	-0.180195	0.172324	-1.04568	0.29571	0.450214	1478.4	1564.67	1727.16	1467.71	1619.94	1120.41	btbd-10	R05F9.1	protein_coding_gene
WBGene00019890	4649.92	-0.713095	0.122107	-5.83993	5.22225e-09	6.4039e-08	6098.89	5849.98	5379.11	3386.51	3370.08	3814.96		R05F9.6	protein_coding_gene
WBGene00019891	0.192027	1.61794	4.08047	0.396508	0.69173	NA	0	0	0	0	1.15216	0		R05F9.7	protein_coding_gene
WBGene00019892	863.948	0.165962	0.167928	0.988288	0.323011	0.480197	702.021	815.599	921.999	864.781	846.84	1032.45		R05F9.9	protein_coding_gene
WBGene00019893	2340.61	-0.719849	0.146281	-4.92102	8.60957e-07	7.55587e-06	2840.85	2658.27	3240.68	1818.68	1921.81	1563.33	sgt-1	R05F9.10	protein_coding_gene
WBGene00019894	535.087	-0.0873359	0.15261	-0.57228	0.567132	0.705793	541.955	544.723	565.484	481.901	497.735	578.726		R05F9.11	protein_coding_gene
WBGene00019895	3613.11	-1.61596	0.214228	-7.54315	4.58766e-14	9.94826e-13	5680.45	3798.21	6866.59	1751.57	1614.18	1967.67	aagr-2	R05F9.12	protein_coding_gene
WBGene00019896	9.26015	1.09816	0.814084	1.34895	0.177354	0.31083	6.30181	5.94027	5.34105	11.0023	6.91298	20.0625		R05G6.1	protein_coding_gene
WBGene00019898	824.787	0.0501048	0.166039	0.301764	0.762832	0.850786	749.915	784.115	894.627	755.859	785.776	978.432		R05G6.4	protein_coding_gene
WBGene00019899	11.6214	-0.543942	0.717102	-0.758528	0.448135	0.600881	15.1243	10.6925	15.3555	6.60139	8.06515	13.8894		R05G6.5	protein_coding_gene
WBGene00019900	7640.95	-1.13836	0.15563	-7.31452	2.583e-13	5.19286e-12	10071.5	9036.33	12418	4898.23	5051.09	4370.54	vdac-1	R05G6.7	protein_coding_gene
WBGene00019901	1.23654	0.861366	2.00928	0.428694	0.668146	NA	0	1.18805	1.33526	2.20046	1.15216	1.54327		R05G6.9	protein_coding_gene
WBGene00019902	279.606	1.5873	0.259461	6.11771	9.49311e-10	1.30939e-08	113.433	112.865	190.943	405.985	374.453	479.956		R05G6.10	protein_coding_gene
WBGene00019903	1.06347	1.3683	2.47184	0.553556	0.579883	NA	1.26036	0	0.667632	3.30069	1.15216	0		R05G9.1	protein_coding_gene
WBGene00019904	68.7582	-1.88839	0.561079	-3.36564	0.000763664	0.00348955	57.9766	52.2744	214.31	26.4055	32.2606	29.3221	twk-49	R05G9.2	protein_coding_gene
WBGene00019905	378.182	-0.203039	0.228177	-0.889832	0.373556	0.531644	293.664	438.392	479.36	339.971	317.997	399.707		R05G9.3	protein_coding_gene
WBGene00019906	6.50528	0.538859	0.995018	0.541558	0.588123	0.72187	6.30181	1.78208	8.01158	11.0023	5.76082	6.17307		R05G9R.1	protein_coding_gene
WBGene00019907	279.631	0.219634	0.259178	0.847426	0.396758	0.553355	230.646	339.783	202.96	280.559	258.085	365.755		R05H11.1	protein_coding_gene
WBGene00019908	6.71517	2.37823	0.966922	2.45959	0.0139096	0.0419517	1.26036	2.37611	2.67053	13.2028	11.5216	9.25961		R05H11.2	protein_coding_gene
WBGene00019909	14.901	-0.618455	0.640987	-0.964848	0.334621	0.49184	16.3847	23.7611	14.0203	11.0023	14.9781	9.25961		R06A10.1	protein_coding_gene
WBGene00019911	65.0456	0.261668	0.320316	0.816904	0.413983	0.569374	68.0595	52.2744	58.084	82.5173	64.5212	64.8173		R06A10.4	protein_coding_gene
WBGene00019912	19.2744	-1.17071	1.02139	-1.1462	0.251711	0.400303	54.1955	25.5432	0.667632	11.0023	14.9781	9.25961		R06B10.1	pseudogene
WBGene00019913	43.6262	0.257418	0.376159	0.684332	0.493765	0.641831	44.1126	43.364	32.0463	50.6106	43.7822	47.8413		R06B10.2	pseudogene
WBGene00019914	1848.5	0.0293811	0.224676	0.130771	0.895957	0.936977	1901.88	2021.47	1564.26	1286.17	1948.31	2368.92	clec-150	R06B10.3	protein_coding_gene
WBGene00019915	300.876	0.601538	0.210195	2.86181	0.0042123	0.0153176	191.575	292.261	231.001	374.078	362.932	353.408	tbc-10	R06B10.5	protein_coding_gene
WBGene00019916	0.375399	2.38826	4.05008	0.589682	0.555404	NA	0	0	0	1.10023	1.15216	0		R06B10.7	protein_coding_gene
WBGene00019917	30.0836	-1.44923	0.54985	-2.63568	0.00839695	0.0276631	40.3316	24.9491	66.7632	16.5035	14.9781	16.976	clec-43	R07C3.1	protein_coding_gene
WBGene00019918	204.735	1.28185	0.200072	6.40697	1.48436e-10	2.23645e-09	112.172	115.241	130.188	299.263	303.019	268.529	fbxc-36	R07C3.2	protein_coding_gene
WBGene00019919	0.111272	-0.305613	4.08047	-0.0748966	0.940297	NA	0	0	0.667632	0	0	0		R07C3.3	protein_coding_gene
WBGene00019920	15.4103	-3.09188	1.08999	-2.83662	0.00455942	0.0163816	64.2784	15.4447	3.33816	4.40092	3.45649	1.54327	acs-15	R07C3.4	protein_coding_gene
WBGene00019921	10.6694	0.0830674	0.730949	0.113643	0.909521	0.945793	6.30181	12.4746	12.0174	13.2028	9.21731	10.8029	fbxc-34	R07C3.5	protein_coding_gene
WBGene00019922	199.462	0.375675	0.31187	1.20459	0.228362	0.373361	102.089	179.396	237.677	261.855	202.781	212.971	fbxc-28	R07C3.6	protein_coding_gene
WBGene00019923	124.401	2.00286	0.338624	5.91471	3.32456e-09	4.20629e-08	30.2487	68.3131	48.0695	196.941	158.999	243.836	fbxc-29	R07C3.7	protein_coding_gene
WBGene00019924	98.2377	0.363394	0.270699	1.34243	0.179458	0.313663	79.4028	94.4503	83.454	126.527	94.4774	111.115	fbxc-33	R07C3.8	protein_coding_gene
WBGene00019925	12.7966	-0.721215	0.705895	-1.0217	0.306921	0.463045	11.3433	16.0387	20.029	5.50115	11.5216	12.3461	fbxc-31	R07C3.9	protein_coding_gene
WBGene00019926	3.98498	1.57541	1.28314	1.22777	0.219533	0.362733	0	2.97013	2.67053	4.40092	4.60866	9.25961	fbxc-27	R07C3.10	protein_coding_gene
WBGene00019927	35.278	0.973289	0.430062	2.26314	0.0236273	0.06437	16.3847	26.7312	27.3729	40.7085	49.543	50.9279	fbxc-24	R07C3.11	protein_coding_gene
WBGene00019928	4.33772	-0.235288	1.3118	-0.179363	0.857653	0.912461	0	6.53429	7.34395	3.30069	5.76082	3.08654	clec-44	R07C3.12	pseudogene
WBGene00019929	12.9018	0.237984	0.838108	0.283953	0.776446	0.859602	22.6865	10.6925	2.67053	12.1025	13.826	15.4327		R07C3.13	protein_coding_gene
WBGene00019930	2.47276	2.99311	1.7273	1.73282	0.0831271	0.174047	1.26036	0.594027	0	2.20046	4.60866	6.17307	fbxc-35	R07C3.14	pseudogene
WBGene00019931	64.4057	8.82091	1.22358	7.20907	5.63333e-13	1.10165e-11	1.26036	0	0	141.93	129.042	114.202		R07C12.1	protein_coding_gene
WBGene00019932	123.816	1.20378	0.27947	4.30738	1.65199e-05	0.00011208	97.0478	71.8772	58.084	192.54	161.303	162.043		R07C12.2	pseudogene
WBGene00019933	1.40577	0.716205	2.19482	0.326317	0.744185	NA	0	2.37611	0.667632	0	2.30433	3.08654		R07C12.3	protein_coding_gene
WBGene00019934	3.42219	0.166629	1.5259	0.1092	0.913044	0.947731	8.82253	0.594027	0.667632	6.60139	2.30433	1.54327		R07C12.4	pseudogene
WBGene00019935	167.066	-0.366988	0.291196	-1.26028	0.207568	0.34894	264.676	158.605	142.873	146.331	132.499	157.413		R07E4.1	protein_coding_gene
WBGene00019937	206.166	-1.13287	0.242612	-4.66947	3.01981e-06	2.38949e-05	308.788	225.136	315.122	111.123	125.586	151.24		R07E4.3	protein_coding_gene
WBGene00019938	758.489	0.124467	0.183299	0.679041	0.497112	0.645105	574.725	833.42	767.109	836.175	820.341	719.163		R07E4.5	protein_coding_gene
WBGene00019939	32.6095	-1.70004	0.538198	-3.15876	0.00158441	0.00667712	73.1009	47.5221	29.3758	18.7039	11.5216	15.4327	lips-17	R07G3.2	protein_coding_gene
WBGene00019940	13924.7	0.274757	0.146807	1.87156	0.0612681	0.137457	13363.6	13602.6	10844.3	15998.5	16266.3	13472.7	npp-21	R07G3.3	protein_coding_gene
WBGene00019941	2435.73	-0.324214	0.128523	-2.52262	0.0116483	0.0362418	2481.65	2670.15	2970.29	2060.73	2170.68	2260.89	pgam-5	R07G3.5	protein_coding_gene
WBGene00019943	1137.24	-0.0937866	0.181618	-0.516394	0.605579	0.735757	990.644	1076.38	1454.1	1057.32	1187.88	1057.14		R07G3.7	protein_coding_gene
WBGene00019944	71.663	0.616924	0.311584	1.97996	0.0477082	0.112776	63.0181	46.9281	60.0869	75.9159	85.2601	98.7692		R07G3.8	protein_coding_gene
WBGene00019945	3.56778	0.771563	1.29915	0.593897	0.552581	0.69355	1.26036	2.37611	4.00579	2.20046	2.30433	9.25961		R08C7.1	protein_coding_gene
WBGene00019946	1986.67	0.498487	0.126668	3.93537	8.30698e-05	0.000480609	1574.19	1602.68	1761.21	2182.86	2292.81	2506.27	chat-1	R08C7.2	protein_coding_gene
WBGene00019947	7759.28	0.348307	0.242903	1.43394	0.151591	0.276178	4848.61	5655.13	9975.75	8908.57	8769.12	8398.47	htz-1	R08C7.3	protein_coding_gene
WBGene00019948	0.375399	2.38826	4.05008	0.589682	0.555404	NA	0	0	0	1.10023	1.15216	0		R08C7.4	protein_coding_gene
WBGene00019949	11.0182	-3.59682	1.37673	-2.61258	0.00898613	0.0291998	47.8937	11.8805	1.33526	0	3.45649	1.54327		R08C7.5	protein_coding_gene
WBGene00019950	9.63125	-2.15022	1.18741	-1.81085	0.070164	0.152924	39.0712	4.75221	3.33816	3.30069	1.15216	6.17307	clec-175	R08C7.6	protein_coding_gene
WBGene00019951	4.49841	-1.52138	1.64352	-0.925685	0.35461	0.511866	10.0829	10.0985	0	2.20046	4.60866	0		R08C7.8	protein_coding_gene
WBGene00019952	39.5751	0.514642	0.416865	1.23455	0.216997	0.359806	23.9469	38.0177	35.3845	53.9113	50.6952	35.4952	fbxb-74	R08C7.9	protein_coding_gene
WBGene00019953	4926.06	0.110465	0.166627	0.662948	0.507364	0.654442	4509.57	5482.27	4221.44	5397.73	5681.32	4264.05	wapl-1	R08C7.10	protein_coding_gene
WBGene00019954	0	NA	NA	NA	NA	NA	0	0	0	0	0	0		R08C7.11	protein_coding_gene
WBGene00019955	67.7993	-0.38297	0.330444	-1.15895	0.246475	0.394576	75.6217	64.1549	90.7979	55.0115	70.282	50.9279		R08C7.12	protein_coding_gene
WBGene00019956	108.771	0.913497	0.331768	2.75342	0.00589763	0.0204094	44.1126	87.916	92.1332	148.531	120.977	158.957	fbxb-75	R08C7.13	protein_coding_gene
WBGene00019957	2130.32	-0.701732	0.194644	-3.60521	0.000311897	0.00158129	3293.32	2606.59	2017.58	1496.31	1784.7	1583.39		R08E3.1	protein_coding_gene
WBGene00019959	523.35	0.624536	0.170235	3.66868	0.000243807	0.00126834	383.15	472.251	377.88	620.53	593.364	692.927		R08E3.3	protein_coding_gene
WBGene00019960	80.6046	-0.445563	0.339733	-1.31151	0.189686	0.326518	73.1009	84.9458	120.174	81.4171	52.9995	70.9903	ztf-16	R08E3.4	protein_coding_gene
WBGene00019961	9.06906	-1.51359	0.86604	-1.74772	0.0805129	0.169798	18.9054	10.6925	10.6821	2.20046	5.76082	6.17307		R08E5.1	protein_coding_gene
WBGene00019962	788.647	-0.0430948	0.149227	-0.288786	0.772745	0.857543	838.14	855.993	707.022	749.257	755.82	825.649	cysl-3	R08E5.2	protein_coding_gene
WBGene00019963	120.113	-0.826261	0.325062	-2.54186	0.0110266	0.0346917	187.794	102.173	172.249	88.0185	102.543	67.9038		R08E5.3	protein_coding_gene
WBGene00019964	0.932298	2.5499	2.89446	0.88096	0.378339	NA	0	0.594027	0	0	3.45649	1.54327		R08E5.4	protein_coding_gene
WBGene00019965	545.137	-0.257047	0.236029	-1.08905	0.276132	0.428908	717.145	583.334	482.698	456.596	640.603	390.447		R08F11.1	protein_coding_gene
WBGene00019966	2.0585	3.79757	2.03006	1.87066	0.0613916	NA	0	0.594027	0	3.30069	6.91298	1.54327	srt-30	R08F11.2	protein_coding_gene
WBGene00019967	208.027	1.86431	0.216075	8.6281	6.23813e-18	1.94655e-16	90.746	99.2025	78.7805	341.072	288.041	350.322	cyp-33C8	R08F11.3	protein_coding_gene
WBGene00019968	24.9626	0.0158792	0.551386	0.0287987	0.977025	0.986004	27.7279	16.6327	30.7111	29.7062	31.1084	13.8894		R08F11.4	protein_coding_gene
WBGene00019969	1.47328	-0.379718	1.77413	-0.214031	0.830523	NA	2.52072	1.18805	1.33526	1.10023	1.15216	1.54327	fpn-1.3	R08F11.6	pseudogene
WBGene00019970	12.693	1.89757	0.759349	2.49894	0.0124564	0.0383521	10.0829	3.56416	3.33816	25.3053	18.4346	15.4327		R08F11.7	protein_coding_gene
WBGene00019971	6827.92	0.215631	0.173596	1.24214	0.214185	0.356606	5696.83	6890.12	6369.21	8110.9	8191.89	5708.55	ergo-1	R09A1.1	protein_coding_gene
WBGene00019972	45.486	-0.713067	0.481478	-1.48099	0.138608	0.258744	93.2667	39.2058	38.055	30.8065	39.1736	32.4086		R09A1.2	protein_coding_gene
WBGene00019973	42.1662	0.00374289	0.399235	0.00937516	0.99252	0.995454	37.8108	42.7699	45.399	30.8065	52.9995	43.2115		R09A1.3	protein_coding_gene
WBGene00019975	14.2125	0.303267	0.642678	0.47188	0.637012	0.761472	12.6036	8.9104	16.6908	13.2028	18.4346	15.4327	flp-34	R09A1.5	protein_coding_gene
WBGene00019976	0.729185	-2.62653	3.63366	-0.722833	0.469783	NA	3.78108	0.594027	0	0	0	0	fbxa-195	R09B5.1	pseudogene
WBGene00019977	61.7181	-0.780455	0.481225	-1.62181	0.104844	0.208169	76.882	116.429	40.7255	62.7132	28.8041	44.7548	fpn-1.2	R09B5.4	protein_coding_gene
WBGene00019978	548.833	-1.46675	0.726835	-2.018	0.0435912	0.105133	829.318	797.778	791.144	518.209	72.5863	283.961	hacd-1	R09B5.6	protein_coding_gene
WBGene00019979	164.337	-0.0294694	0.268001	-0.10996	0.912441	0.947378	147.462	184.148	166.908	187.039	187.803	112.659		R09B5.11	protein_coding_gene
WBGene00019980	5.11441	-4.426	1.81924	-2.43289	0.0149789	0.0445957	25.2072	2.37611	2.0029	1.10023	0	0	chil-14	R09B5.12	protein_coding_gene
WBGene00019981	0	NA	NA	NA	NA	NA	0	0	0	0	0	0	srbc-59	R09E12.1	protein_coding_gene
WBGene00019982	2.20851	0.426919	1.49211	0.286118	0.774788	0.859031	2.52072	1.18805	2.0029	3.30069	1.15216	3.08654	srbc-58	R09E12.2	protein_coding_gene
WBGene00019983	2737.32	-0.635429	0.110699	-5.74017	9.45806e-09	1.12362e-07	3179.89	3405.56	3404.25	2072.83	2163.76	2197.61	sti-1	R09E12.3	protein_coding_gene
WBGene00019986	283.443	0.450076	0.236163	1.90579	0.0566781	0.129082	307.528	206.721	206.298	280.559	321.454	378.101		R09F10.1	protein_coding_gene
WBGene00019987	391.279	0.543222	0.195235	2.7824	0.00539586	0.0189303	247.031	352.852	352.51	452.195	472.387	470.697		R09F10.3	protein_coding_gene
WBGene00019988	26.1663	0.246382	0.480482	0.512781	0.608105	0.737362	28.9883	17.8208	25.37	28.606	25.3476	30.8654		R09F10.5	protein_coding_gene
WBGene00019989	1564.72	-0.0761271	0.214869	-0.354295	0.723118	0.823817	1177.18	1720.3	1916.77	1358.79	1371.08	1844.21		R09F10.8	protein_coding_gene
WBGene00019991	11.7575	2.74011	0.797213	3.43712	0.000587943	0.00277086	1.26036	4.75221	2.67053	17.6037	24.1954	20.0625		R09H3.3	protein_coding_gene
WBGene00019992	0	NA	NA	NA	NA	NA	0	0	0	0	0	0		R10A10.1	protein_coding_gene
WBGene00019993	368.858	0.466233	0.248521	1.87603	0.0606508	0.136291	209.22	333.843	383.221	423.589	375.605	487.673	rbx-2	R10A10.2	protein_coding_gene
WBGene00019994	257.392	-0.118351	0.333762	-0.354596	0.722892	0.823779	420.961	228.7	156.226	228.848	262.693	246.923	cdh-1	R10F2.1	protein_coding_gene
WBGene00019995	6.8999	0.861821	0.884202	0.974688	0.329715	0.487096	3.78108	4.15819	6.67632	11.0023	8.06515	7.71634		R10F2.4	protein_coding_gene
WBGene00019996	2.15405	-1.29649	1.67537	-0.773855	0.439017	0.592468	2.52072	5.94027	0.667632	1.10023	1.15216	1.54327		R10F2.5	protein_coding_gene
WBGene00019997	141.098	-0.00214098	0.330847	-0.00647122	0.994837	0.996945	186.533	153.259	85.4569	148.531	160.151	112.659		R10F2.6	protein_coding_gene
WBGene00019998	154.298	1.69746	0.256729	6.61188	3.79457e-11	6.17916e-10	66.7991	59.9967	90.7979	244.251	210.846	253.096		R10H1.1	protein_coding_gene
WBGene00019999	2.43211	1.16851	1.78457	0.654788	0.512604	0.659068	0	2.37611	2.0029	3.30069	6.91298	0	srab-14	R10H1.2	protein_coding_gene
WBGene00020003	32.6701	-1.47407	0.724285	-2.0352	0.0418303	0.10185	98.3082	35.0476	11.3497	20.9044	14.9781	15.4327		R11E3.1	protein_coding_gene
WBGene00020004	54.4902	0.0308577	0.390979	0.0789242	0.937093	0.962082	50.4144	38.0177	73.4395	55.0115	62.2169	47.8413		R11E3.2	protein_coding_gene
WBGene00020006	302.648	0.251962	0.227031	1.10981	0.267079	0.418489	201.658	294.043	331.145	353.174	327.215	308.654	set-15	R11E3.4	protein_coding_gene
WBGene00020007	630.221	-0.00762167	0.137867	-0.0552826	0.955913	0.972894	602.453	625.51	666.964	622.731	646.364	617.307		R11F4.1	protein_coding_gene
WBGene00020008	5.2084	0.999822	1.15124	0.86847	0.385137	0.542893	0	5.34624	4.67342	6.60139	6.91298	7.71634		R11F4.2	protein_coding_gene
WBGene00020010	25.583	3.42887	0.652385	5.2559	1.47301e-07	1.46795e-06	5.04144	2.97013	5.34105	68.2143	47.2387	24.6923		R11G1.1	protein_coding_gene
WBGene00020011	59.2469	2.28879	0.341367	6.70477	2.01719e-11	3.39454e-10	22.6865	20.1969	18.0261	99.0208	96.7818	98.7692		R11G1.2	protein_coding_gene
WBGene00020012	151.479	-1.4706	0.337893	-4.35226	1.34741e-05	9.34516e-05	322.652	191.871	154.891	100.121	71.4342	67.9038		R11G1.6	protein_coding_gene
WBGene00020013	0.192027	1.61794	4.08047	0.396508	0.69173	NA	0	0	0	0	1.15216	0		R11G11.3	pseudogene
WBGene00020014	0.990699	3.76798	3.21786	1.17096	0.241615	NA	0	0	0	4.40092	0	1.54327		R11G11.6	protein_coding_gene
WBGene00020015	26.6343	0.102343	0.516138	0.198286	0.842821	0.902897	37.8108	20.7909	19.3613	34.1072	23.0433	24.6923	nhr-210	R11G11.12	protein_coding_gene
WBGene00020016	38.332	0.881885	0.700463	1.259	0.208029	0.34949	7.56217	11.8805	60.7545	53.9113	40.3257	55.5577	lipl-3	R11G11.14	protein_coding_gene
WBGene00020017	1.34538	-2.34414	2.22603	-1.05306	0.292315	NA	3.78108	1.18805	2.0029	1.10023	0	0		R12A1.3	protein_coding_gene
WBGene00020018	108.483	0.230578	0.268781	0.857866	0.390967	0.54791	86.9649	100.985	110.159	97.9205	117.521	137.351		R12B2.2	protein_coding_gene
WBGene00020019	5.3515	0.130261	1.13536	0.114732	0.908658	0.945413	11.3433	2.37611	2.0029	3.30069	6.91298	6.17307		R12B2.3	protein_coding_gene
WBGene00020020	3.47824	0.570147	1.24154	0.459225	0.646073	0.768549	2.52072	1.18805	4.67342	4.40092	3.45649	4.62981		R12B2.6	protein_coding_gene
WBGene00020021	1.03376	-0.0907068	2.4697	-0.0367279	0.970702	NA	1.26036	1.18805	0.667632	0	0	3.08654		R12B2.7	protein_coding_gene
WBGene00020022	2048.21	-3.41421	0.296645	-11.5094	1.18266e-30	7.73286e-29	5606.09	3584.95	2044.29	344.372	332.975	376.557	gldc-1	R12C12.1	protein_coding_gene
WBGene00020023	6.86105	1.01207	0.938002	1.07896	0.280605	0.433744	5.04144	5.94027	2.67053	12.1025	4.60866	10.8029	frpr-16	R12C12.3	protein_coding_gene
WBGene00020025	758.506	0.63071	0.155719	4.05031	5.1149e-05	0.000310281	534.393	564.325	684.99	917.593	897.536	952.197		R12C12.5	protein_coding_gene
WBGene00020026	607.256	-0.175864	0.176501	-0.996387	0.319062	0.475871	555.819	671.25	702.349	525.91	527.691	660.519		R12C12.6	protein_coding_gene
WBGene00020027	981.784	0.563614	0.186064	3.02914	0.00245251	0.0096473	835.619	766.295	774.453	1065.02	977.035	1472.28		R12C12.7	protein_coding_gene
WBGene00020028	582.862	-0.789399	0.153675	-5.1368	2.79458e-07	2.67452e-06	746.134	788.868	681.652	451.095	438.974	390.447		R12C12.8	pseudogene
WBGene00020029	109.821	-2.36726	0.329908	-7.17551	7.204e-13	1.39146e-11	234.427	177.02	140.203	34.1072	29.9563	43.2115		R12C12.9	protein_coding_gene
WBGene00020030	1322.54	0.237345	0.154458	1.53663	0.124384	0.237736	1107.86	1346.66	1187.05	1512.82	1541.6	1239.24	kel-20	R12E2.1	protein_coding_gene
WBGene00020031	4267.8	-0.0369638	0.157594	-0.23455	0.814558	0.88472	3890.73	4162.94	4913.77	4301.9	4726.18	3611.25	suco-1	R12E2.2	protein_coding_gene
WBGene00020032	0	NA	NA	NA	NA	NA	0	0	0	0	0	0		R12E2.6	protein_coding_gene
WBGene00020033	3.9893	-1.29574	1.56022	-0.830482	0.406266	0.561909	15.1243	0.594027	1.33526	1.10023	1.15216	4.62981		R12E2.7	protein_coding_gene
WBGene00020034	24.9746	1.43789	0.535565	2.68481	0.0072572	0.024358	11.3433	11.8805	16.6908	27.5058	29.9563	52.4711		R12E2.8	protein_coding_gene
WBGene00020035	3879.23	-0.608294	0.122072	-4.98307	6.25836e-07	5.63976e-06	4490.67	5067.05	4497.84	3066.34	3262.93	2890.54	egg-5	R12E2.10	protein_coding_gene
WBGene00020036	806.622	-0.631506	0.195994	-3.22207	0.00127266	0.00550278	1059.96	740.157	1142.32	676.642	604.886	615.764		R12E2.11	protein_coding_gene
WBGene00020037	601.961	-0.565556	0.165265	-3.42211	0.000621369	0.00290997	728.489	649.865	775.788	465.398	441.279	550.947	mrps-6	R12E2.12	protein_coding_gene
WBGene00020038	1297.08	0.394608	0.13946	2.82953	0.00466159	0.0166962	996.946	1160.73	1201.07	1401.69	1444.81	1577.22		R12E2.13	protein_coding_gene
WBGene00020039	1.15772	-0.697497	2.39889	-0.290759	0.771236	NA	2.52072	1.78208	0	1.10023	0	1.54327		R12E2.14	protein_coding_gene
WBGene00020040	2.99964	-2.4077	1.75954	-1.36837	0.171197	0.303215	7.56217	5.34624	2.0029	0	0	3.08654		R12E2.15	protein_coding_gene
WBGene00020041	2.30438	2.5993	1.8356	1.41605	0.156762	0.283399	0	1.78208	0	5.50115	3.45649	3.08654		R13A1.1	protein_coding_gene
WBGene00020042	5.80231	-2.91563	1.58373	-1.84099	0.0656227	0.145281	25.2072	4.75221	0.667632	1.10023	0	3.08654		R13A1.3	protein_coding_gene
WBGene00020043	10.8674	-0.38037	0.727919	-0.522544	0.601292	0.732887	12.6036	10.6925	13.3526	6.60139	8.06515	13.8894		R13A1.5	protein_coding_gene
WBGene00020045	10.4217	0.335532	0.750197	0.447259	0.654688	0.775191	7.56217	10.6925	9.34684	17.6037	8.06515	9.25961	glb-23	R13A1.8	protein_coding_gene
WBGene00020046	5.86186	-1.03196	1.10842	-0.931023	0.351842	0.508899	10.0829	6.53429	7.34395	6.60139	4.60866	0	best-16	R13A1.9	protein_coding_gene
WBGene00020047	70.7131	-0.48443	0.33936	-1.42748	0.153442	0.27872	95.7874	93.8562	58.084	57.212	57.6082	61.7307	ttr-32	R13A5.3	protein_coding_gene
WBGene00020048	3.27846	-0.231617	1.26296	-0.183392	0.85449	0.910358	3.78108	4.75221	2.0029	2.20046	2.30433	4.62981	lgc-12	R13A5.4	protein_coding_gene
WBGene00020049	40.006	-1.53344	0.441864	-3.47039	0.000519707	0.0024869	73.1009	49.8982	55.4134	23.1048	13.826	24.6923	ttr-8	R13A5.6	protein_coding_gene
WBGene00020050	298.126	-0.383953	0.192027	-1.99947	0.0455577	0.108652	305.007	365.326	342.495	270.657	284.584	220.687		R13A5.7	protein_coding_gene
WBGene00020051	100.98	0.603553	0.335506	1.79893	0.072029	0.155981	102.089	81.3817	58.7516	147.431	131.347	84.8798	mfsd-6	R13A5.9	protein_coding_gene
WBGene00020052	27.498	-2.09602	0.555301	-3.77457	0.000160286	0.000871703	63.0181	30.8894	40.0579	11.0023	9.21731	10.8029		R13A5.10	protein_coding_gene
WBGene00020053	25.4176	1.13664	0.61827	1.83842	0.0659998	0.145908	25.2072	17.8208	5.34105	35.2074	28.8041	40.125		R13A5.11	protein_coding_gene
WBGene00020054	69.8395	-1.73455	0.35548	-4.87945	1.06382e-06	9.1856e-06	131.078	108.113	83.454	27.5058	38.0214	30.8654		R13D7.2	protein_coding_gene
WBGene00020055	0	NA	NA	NA	NA	NA	0	0	0	0	0	0	srt-6	R13D7.10	protein_coding_gene
WBGene00020056	0.257211	1.61794	4.08047	0.396508	0.69173	NA	0	0	0	0	0	1.54327		R13D11.1	protein_coding_gene
WBGene00020057	0	NA	NA	NA	NA	NA	0	0	0	0	0	0		R13D11.3	protein_coding_gene
WBGene00020058	40.2848	-1.06769	0.519233	-2.05628	0.039756	0.0978352	85.7046	51.6803	26.7053	26.4055	21.8911	29.3221		R13D11.4	protein_coding_gene
WBGene00020059	0.111272	-0.305613	4.08047	-0.0748966	0.940297	NA	0	0	0.667632	0	0	0	srab-15	R13D11.5	pseudogene
WBGene00020060	0.776336	-1.146	3.09634	-0.370113	0.711299	NA	2.52072	0.594027	0	0	0	1.54327	srab-16	R13D11.6	protein_coding_gene
WBGene00020062	9.28477	1.9237	0.958337	2.00734	0.0447138	0.107132	6.30181	2.97013	2.67053	18.7039	3.45649	21.6058	nhr-270	R13D11.8	protein_coding_gene
WBGene00020063	0	NA	NA	NA	NA	NA	0	0	0	0	0	0		R13D11.10	protein_coding_gene
WBGene00020064	625.8	0.534753	0.228885	2.33634	0.0194738	0.0549734	417.18	497.2	616.224	706.348	579.538	938.307	kbp-1	R13F6.1	protein_coding_gene
WBGene00020065	0.898477	3.60923	3.29741	1.09456	0.273707	NA	0	0	0	0	2.30433	3.08654	clec-159	R13F6.2	pseudogene
WBGene00020066	2.2556	-1.197	1.70136	-0.703554	0.48171	0.631142	5.04144	2.97013	1.33526	1.10023	0	3.08654	dhhc-5	R13F6.5	protein_coding_gene
WBGene00020067	2.1087	-0.0154781	1.69118	-0.00915225	0.992698	NA	0	4.15819	2.0029	1.10023	2.30433	3.08654	clec-158	R13F6.8	protein_coding_gene
WBGene00020068	3031.45	-0.725394	0.135498	-5.35355	8.62471e-08	8.92209e-07	3859.23	3812.46	3664.63	2299.48	2554.35	1998.53	cra-1	R13F6.10	protein_coding_gene
WBGene00020069	19.2532	0.179846	0.555724	0.323626	0.746221	0.839089	22.6865	12.4746	19.3613	19.8042	19.5868	21.6058		R13H7.2	protein_coding_gene
WBGene00020070	4.74254	-3.17171	1.74658	-1.81596	0.0693769	0.151632	16.3847	8.31637	0.667632	0	0	3.08654	rmd-6	R13H9.1	protein_coding_gene
WBGene00020071	7.00393	-4.90797	1.68948	-2.90502	0.00367235	0.0136674	26.4676	13.0686	1.33526	0	1.15216	0		R13H9.5	protein_coding_gene
WBGene00020072	2.17102	-1.7766	2.01367	-0.882271	0.37763	0.535543	6.30181	2.97013	0.667632	0	0	3.08654		R13H9.6	protein_coding_gene
WBGene00020073	326.987	0.755008	0.305667	2.47003	0.0135101	0.0409624	147.462	263.748	316.457	492.903	293.802	447.548	sdz-28	R52.1	protein_coding_gene
WBGene00020075	31.6453	-0.358976	0.593269	-0.605082	0.545124	0.687212	52.9352	35.0476	19.3613	44.0092	13.826	24.6923	math-35	R52.3	pseudogene
WBGene00020076	0	NA	NA	NA	NA	NA	0	0	0	0	0	0		R52.4	protein_coding_gene
WBGene00020077	0.192027	1.61794	4.08047	0.396508	0.69173	NA	0	0	0	0	1.15216	0		R52.5	protein_coding_gene
WBGene00020078	1.05295	0.637173	2.03638	0.312895	0.75436	NA	1.26036	0.594027	0.667632	1.10023	1.15216	1.54327		R52.6	protein_coding_gene
WBGene00020080	31.7399	1.2349	0.42955	2.87488	0.00404185	0.0148077	17.6451	19.0089	20.029	50.6106	41.4779	41.6682	math-37	R52.9	protein_coding_gene
WBGene00020081	99.7068	1.26357	0.345435	3.65792	0.000254273	0.00131918	34.0298	70.6892	69.4337	172.736	127.89	123.461	sdz-29	R52.10	pseudogene
WBGene00020082	857.547	-0.774658	0.199866	-3.87589	0.000106235	0.000600831	1304.47	1102.51	842.551	607.327	718.95	569.466	gcp-2.1	R57.1	protein_coding_gene
WBGene00020083	6.04128	-0.237451	1.21852	-0.194868	0.845496	0.904923	5.04144	8.9104	5.34105	0	4.60866	12.3461		R57.2	protein_coding_gene
WBGene00020084	32.8527	-4.42404	1.0333	-4.28146	1.85674e-05	0.000124369	146.202	36.8297	5.34105	2.20046	3.45649	3.08654		R105.1	protein_coding_gene
WBGene00020086	12.5081	-0.482684	0.688052	-0.701522	0.482977	0.63227	15.1243	14.8507	14.0203	9.90208	14.9781	6.17307	npr-24	R106.2	protein_coding_gene
WBGene00020087	616.869	-0.435895	0.148031	-2.94463	0.00323341	0.0123061	734.791	744.316	650.273	554.516	521.93	495.389		R119.1	pseudogene
WBGene00020088	634.1	-0.26113	0.181936	-1.43529	0.151206	0.275679	656.648	630.262	785.135	560.018	496.583	675.952		R119.2	protein_coding_gene
WBGene00020089	851.331	0.197487	0.133168	1.48299	0.138076	0.258005	773.862	790.65	813.175	866.982	880.253	983.062		R119.3	protein_coding_gene
WBGene00020090	383.121	1.61292	0.189731	8.50108	1.87836e-17	5.64528e-16	191.575	178.208	197.619	607.327	648.668	475.327		R119.5	protein_coding_gene
WBGene00020091	3137.44	-0.0555553	0.160253	-0.346673	0.728837	0.828295	3087.88	3185.17	3322.14	3252.28	3509.49	2467.69	rnp-8	R119.7	protein_coding_gene
WBGene00020092	1686.91	-0.0235703	0.150214	-0.156912	0.875314	0.925504	1594.36	1671.59	1836.65	1685.55	1887.24	1446.04	pcf-11	R144.2	protein_coding_gene
WBGene00020093	542.773	0.372637	0.17201	2.16636	0.0302835	0.0787592	438.606	462.747	515.412	560.018	566.865	712.99		R144.3	protein_coding_gene
WBGene00020094	462.908	-0.190254	0.300388	-0.633359	0.526499	0.67199	415.919	504.923	560.143	488.503	574.93	233.034	wip-1	R144.4	protein_coding_gene
WBGene00020095	1041.65	0.63758	0.139008	4.58664	4.50447e-06	3.45571e-05	753.696	796.59	892.624	1248.76	1206.32	1351.9	smcr-8	R144.5	protein_coding_gene
WBGene00020096	562.478	-0.0367402	0.163965	-0.224073	0.8227	0.890314	520.529	604.719	583.51	623.831	548.43	493.846		R144.6	protein_coding_gene
WBGene00020097	8231.24	-0.699725	0.172392	-4.05892	4.92994e-05	0.000300551	11029.4	10125.8	9415.61	6555.18	7360.02	4901.42	larp-1	R144.7	protein_coding_gene
WBGene00020098	619.428	-0.460344	0.159735	-2.88192	0.00395254	0.0145459	707.063	654.023	789.808	489.603	498.887	577.182		R144.10	protein_coding_gene
WBGene00020099	302.317	-0.013872	0.208178	-0.0666351	0.946872	0.967743	310.049	315.428	284.411	265.156	263.846	375.014		R144.11	protein_coding_gene
WBGene00020100	10.1851	0.991551	0.80435	1.23273	0.217675	0.360563	6.30181	5.34624	8.67921	16.5035	5.76082	18.5192	mks-1	R148.1	protein_coding_gene
WBGene00020101	464.767	-0.138757	0.225254	-0.616003	0.537892	0.681959	407.097	413.443	638.924	415.887	414.779	498.476	lmtr-5	R148.2	protein_coding_gene
WBGene00020102	4150.61	-0.175049	0.166347	-1.05231	0.292657	0.446917	4397.4	4405.3	4405.7	3904.72	4677.79	3112.77		R148.3	protein_coding_gene
WBGene00020103	505.406	-0.434793	0.215953	-2.01336	0.0440765	0.10602	456.251	623.134	662.958	415.887	516.169	358.038		R148.4	protein_coding_gene
WBGene00020104	301.399	-0.172446	0.21045	-0.819415	0.41255	0.568301	267.197	298.795	391.232	283.86	301.867	265.442		R148.5	protein_coding_gene
WBGene00020105	17.4115	-3.15097	1.08256	-2.91066	0.0036067	0.0134816	73.1009	16.6327	4.00579	1.10023	3.45649	6.17307		R148.7	protein_coding_gene
WBGene00020106	60.1295	0.439718	0.45331	0.970017	0.332038	0.489008	78.1424	49.8982	26.0376	71.515	51.8474	83.3365		R151.1	protein_coding_gene
WBGene00020107	4143.48	-0.272764	0.123019	-2.21726	0.0266054	0.0708279	4079.79	4593.01	4926.45	3695.68	3766.42	3799.53		R151.2	protein_coding_gene
WBGene00020109	905.704	0.00139194	0.165694	0.00840065	0.993297	0.99597	878.472	881.536	953.378	792.166	846.84	1081.83	der-2	R151.6	protein_coding_gene
WBGene00020110	2792.2	0.0932007	0.125671	0.741627	0.458314	0.610052	2940.42	2654.71	2512.3	2746.18	2837.78	3061.84	hsp-75	R151.7	protein_coding_gene
WBGene00020111	1756.61	0.254958	0.117016	2.17884	0.0293439	0.0767725	1596.88	1687.63	1520.87	1899	1958.68	1876.61		R151.8	protein_coding_gene
WBGene00020112	1445.5	-0.134851	0.194035	-0.694983	0.487066	0.635922	1429.25	1565.85	1540.89	1167.34	1176.36	1793.28	pfd-5	R151.9	protein_coding_gene
WBGene00020113	634.831	-0.27614	0.179383	-1.53938	0.123711	0.23691	714.625	668.874	701.013	530.311	491.974	702.187		R151.10	protein_coding_gene
WBGene00020114	178.182	-0.680588	0.314528	-2.16384	0.0304765	0.0791655	267.197	187.712	205.631	163.934	165.912	78.7067	pde-4	R153.1	protein_coding_gene
WBGene00020115	2899.45	-0.617403	0.130187	-4.74245	2.11154e-06	1.71842e-05	3706.72	3633.07	3194.62	2416.11	2350.41	2095.76	mboa-6	R155.1	protein_coding_gene
WBGene00020116	24.7758	-2.56283	0.905318	-2.83086	0.00464226	0.0166408	93.2667	27.3252	6.67632	3.30069	10.3695	7.71634	moa-1	R155.2	protein_coding_gene
WBGene00020117	18.6634	-1.35839	1.00611	-1.35014	0.176971	0.310412	61.7577	15.4447	4.00579	15.4032	13.826	1.54327		R155.3	protein_coding_gene
WBGene00020118	2.16488	0.172522	1.61616	0.106749	0.914988	0.949103	2.52072	2.37611	1.33526	3.30069	3.45649	0		R155.4	pseudogene
WBGene00020119	0.183372	1.61794	4.08047	0.396508	0.69173	NA	0	0	0	1.10023	0	0		R160.2	protein_coding_gene
WBGene00020120	24.2516	-0.985229	0.57956	-1.69996	0.0891383	0.183625	50.4144	23.7611	22.6995	13.2028	13.826	21.6058		R160.3	protein_coding_gene
WBGene00020121	4.67603	0.878409	1.22072	0.719581	0.471783	0.622132	0	3.56416	6.00869	7.70162	4.60866	6.17307		R160.4	protein_coding_gene
WBGene00020122	0.690032	-0.99365	3.14757	-0.315688	0.752239	NA	0	0.594027	2.0029	0	0	1.54327		R160.5	protein_coding_gene
WBGene00020123	0.183372	1.61794	4.08047	0.396508	0.69173	NA	0	0	0	1.10023	0	0		R160.6	protein_coding_gene
WBGene00020125	7.15351	0.160059	0.954428	0.167701	0.866818	0.919351	12.6036	4.75221	3.33816	9.90208	4.60866	7.71634	cest-19	R173.3	protein_coding_gene
WBGene00020126	28.344	0.27374	0.474782	0.576561	0.564236	0.703335	32.7694	20.7909	24.0347	37.4078	24.1954	30.8654	flp-26	R173.4	protein_coding_gene
WBGene00020127	0.558771	2.95393	3.90728	0.756007	0.449645	NA	0	0	0	2.20046	1.15216	0		R193.1	protein_coding_gene
WBGene00020128	1106.6	-2.73394	0.665779	-4.10638	4.01914e-05	0.000248922	3134.52	1753.57	884.612	460.997	250.02	155.87		R193.2	protein_coding_gene
WBGene00020129	0	NA	NA	NA	NA	NA	0	0	0	0	0	0		R193.3	pseudogene
WBGene00020130	10.0346	0.578708	0.776907	0.744887	0.45634	0.608324	7.56217	5.34624	11.3497	12.1025	16.1303	7.71634	igcm-2	SSSD1.1	protein_coding_gene
WBGene00020131	2930.85	-0.0372346	0.180174	-0.206659	0.836276	0.899115	3633.62	2807.37	2468.9	2903.51	3228.36	2543.31	gcy-28	T01A4.1	protein_coding_gene
WBGene00020134	45.5102	0.658779	0.387295	1.70097	0.0889477	0.183343	26.4676	42.7699	36.0521	62.7132	58.7604	46.2981		T01B6.1	protein_coding_gene
WBGene00020135	170.779	0.857401	0.268131	3.1977	0.00138529	0.0059299	134.859	84.3518	146.211	228.848	205.085	225.317	aakg-4	T01B6.3	protein_coding_gene
WBGene00020136	2.95816	-0.319449	1.46167	-0.21855	0.827001	0.89367	2.52072	4.75221	2.67053	5.50115	2.30433	0	nlp-45	T01B6.4	protein_coding_gene
WBGene00020137	10.9724	1.75956	0.776962	2.26467	0.0235332	0.0641443	6.30181	3.56416	5.34105	19.8042	9.21731	21.6058		T01B10.5	protein_coding_gene
WBGene00020138	3.95738	0.749272	1.19554	0.626722	0.530841	0.676072	3.78108	2.37611	2.67053	2.20046	3.45649	9.25961		T01B11.1	protein_coding_gene
WBGene00020139	447.055	-1.98887	0.324576	-6.12758	8.92247e-10	1.23466e-08	969.218	814.411	359.186	158.433	191.259	189.822	eppl-1	T01B11.2	protein_coding_gene
WBGene00020140	26.2858	-3.16675	0.873149	-3.62682	0.000286933	0.00146818	93.2667	40.9878	8.01158	6.60139	5.76082	3.08654	ant-1.4	T01B11.4	protein_coding_gene
WBGene00020141	6.57699	1.04527	1.10971	0.941938	0.346225	0.50428	7.56217	1.78208	4.00579	16.5035	8.06515	1.54327	lmd-5	T01C4.1	protein_coding_gene
WBGene00020142	735.174	-0.405274	0.18857	-2.1492	0.0316189	0.0814654	737.311	894.01	882.609	693.145	708.581	495.389	aak-2	T01C8.1	protein_coding_gene
WBGene00020143	109.774	-2.3138	0.340591	-6.7935	1.09449e-11	1.88439e-10	215.522	197.811	134.194	26.4055	36.8692	47.8413		T01C8.2	protein_coding_gene
WBGene00020144	18.9152	-2.36758	0.642872	-3.68281	0.000230675	0.00120847	39.0712	24.9491	31.3787	7.70162	5.76082	4.62981		T01C8.3	protein_coding_gene
WBGene00020145	0.699101	-1.1727	3.157	-0.371462	0.710294	NA	1.26036	1.78208	0	0	1.15216	0	got-1.1	T01C8.4	pseudogene
WBGene00020146	816.873	-1.75183	0.208916	-8.38532	5.05882e-17	1.46637e-15	1652.33	1077.56	1050.85	372.978	380.214	367.298	got-1.2	T01C8.5	protein_coding_gene
WBGene00020148	51.1603	-2.99186	0.492866	-6.07033	1.27645e-09	1.71639e-08	94.5271	122.37	56.0811	13.2028	11.5216	9.25961		T01D1.3	protein_coding_gene
WBGene00020149	156.657	-1.52363	0.287406	-5.30131	1.14975e-07	1.16367e-06	301.226	229.294	167.576	83.6175	74.8907	83.3365		T01D1.4	protein_coding_gene
WBGene00020150	1.22881	2.99643	2.61788	1.1446	0.252373	NA	0	0	0.667632	4.40092	2.30433	0		T01D1.5	protein_coding_gene
WBGene00020151	1.43968	-0.154916	1.94937	-0.0794696	0.936659	NA	1.26036	1.18805	2.0029	1.10023	0	3.08654		T01G6.1	protein_coding_gene
WBGene00020152	29.1162	-0.289955	0.471148	-0.615423	0.538275	0.682344	27.7279	25.5432	42.7284	27.5058	26.4998	24.6923	nhr-211	T01G6.5	protein_coding_gene
WBGene00020153	48.7621	0.155452	0.411052	0.378182	0.705296	0.811913	32.7694	39.7998	65.4279	57.212	54.1517	43.2115	nhr-212	T01G6.6	protein_coding_gene
WBGene00020154	1.22881	2.99643	2.61788	1.1446	0.252373	NA	0	0	0.667632	4.40092	2.30433	0		T01G6.10	protein_coding_gene
WBGene00020155	684.052	-0.495075	0.171557	-2.88579	0.00390437	0.0144057	778.903	696.199	924.67	562.218	521.93	620.394		T02B11.3	protein_coding_gene
WBGene00020156	36.3898	-0.716829	0.50687	-1.41423	0.157295	0.284123	45.373	23.7611	66.7632	29.7062	26.4998	26.2356		T02B11.4	protein_coding_gene
WBGene00020157	4.78526	-1.63441	1.32412	-1.23433	0.217078	0.359858	8.82253	1.78208	11.3497	3.30069	3.45649	0		T02B11.6	protein_coding_gene
WBGene00020158	1426.82	-0.410861	0.14032	-2.92802	0.0034113	0.0128692	1807.36	1501.7	1577.61	1161.84	1186.73	1325.67		T02C5.1	protein_coding_gene
WBGene00020160	993.05	2.00259	0.20741	9.65524	4.6707e-22	2.02055e-20	312.57	402.156	472.683	1786.77	1720.18	1263.94	igcm-3	T02C5.3	protein_coding_gene
WBGene00020163	108.28	-0.181557	0.26061	-0.696661	0.486015	0.634888	99.5685	124.152	120.174	99.0208	91.0209	115.745		T02G5.3	protein_coding_gene
WBGene00020164	130.218	-1.19228	0.249346	-4.78164	1.73868e-06	1.44169e-05	161.326	184.742	196.284	80.3169	69.1298	89.5096		T02G5.4	pseudogene
WBGene00020166	2674.18	-1.15955	0.1489	-7.78744	6.83795e-15	1.62056e-13	4087.35	3257.64	3738.74	1715.26	1462.1	1784.02		T02G5.7	protein_coding_gene
WBGene00020167	21.2285	-1.43561	0.6552	-2.1911	0.0284442	0.0748162	26.4676	21.385	44.7313	13.2028	4.60866	16.976		T02G5.11	pseudogene
WBGene00020168	1193.68	-1.36005	0.150734	-9.02287	1.8323e-19	6.43219e-18	1734.26	1837.32	1584.96	715.15	713.189	577.182	mct-5	T02G5.12	protein_coding_gene
WBGene00020169	1792.93	0.0550882	0.113834	0.483936	0.628431	0.754877	1719.13	1827.82	1727.83	1765.87	1857.29	1859.64	mmaa-1	T02G5.13	protein_coding_gene
WBGene00020170	57.2312	1.71342	0.365352	4.68977	2.73506e-06	2.19048e-05	17.6451	28.5133	32.714	92.4194	79.4993	92.5961		T02G5.14	protein_coding_gene
WBGene00020171	1318.06	-0.375178	0.138691	-2.70513	0.00682781	0.0231206	1571.67	1568.23	1327.25	1136.54	1216.69	1088		T02H6.1	protein_coding_gene
WBGene00020172	1188.03	-0.0666611	0.125035	-0.53314	0.593937	0.7263	1129.28	1255.77	1259.82	1160.74	1186.73	1135.85	thoc-1	T02H6.2	protein_coding_gene
WBGene00020173	0.321332	-1.43314	4.02268	-0.356265	0.721642	NA	1.26036	0	0.667632	0	0	0		T02H6.3	protein_coding_gene
WBGene00020174	0	NA	NA	NA	NA	NA	0	0	0	0	0	0		T02H6.4	protein_coding_gene
WBGene00020175	17.2204	-0.0331799	0.703707	-0.0471502	0.962394	0.976892	15.1243	17.8208	18.6937	6.60139	12.6738	32.4086		T02H6.5	protein_coding_gene
WBGene00020176	0	NA	NA	NA	NA	NA	0	0	0	0	0	0		T02H6.6	protein_coding_gene
WBGene00020177	4.67256	-5.32	1.85355	-2.87016	0.0041026	0.0149822	20.1658	6.53429	1.33526	0	0	0		T02H6.7	protein_coding_gene
WBGene00020178	0.807327	3.47005	3.4427	1.00794	0.313481	NA	0	0	0	3.30069	0	1.54327		T02H6.8	protein_coding_gene
WBGene00020179	13.0071	-1.21272	1.19741	-1.01278	0.311163	0.467547	0	46.9281	7.34395	9.90208	4.60866	9.25961		T02H6.9	protein_coding_gene
WBGene00020180	0	NA	NA	NA	NA	NA	0	0	0	0	0	0		T02H6.10	protein_coding_gene
WBGene00020181	2984.83	-0.550764	0.168371	-3.27114	0.00107116	0.0047148	3225.26	3138.84	4276.85	2317.09	2236.35	2714.61		T02H6.11	protein_coding_gene
WBGene00020182	122.237	-3.40258	0.441611	-7.70493	1.30913e-14	3.02247e-13	359.203	134.25	176.255	19.8042	16.1303	27.7788	ugt-53	T03D3.1	protein_coding_gene
WBGene00020183	358.195	0.261016	0.21903	1.19169	0.233383	0.379829	245.77	332.655	397.241	430.19	369.845	373.471		T03D3.5	protein_coding_gene
WBGene00020184	1451.26	-0.849776	0.145085	-5.85708	4.71083e-09	5.81002e-08	1910.71	1859.3	1832.65	1034.22	1174.06	896.639	uba-5	T03F1.1	protein_coding_gene
WBGene00020185	2398.55	-1.17265	0.156974	-7.47036	7.99733e-14	1.69139e-12	3259.29	2930.93	3780.13	1428.1	1662.57	1330.3	pgk-1	T03F1.3	protein_coding_gene
WBGene00020187	77.9943	-4.45851	0.806902	-5.52547	3.28606e-08	3.62482e-07	328.954	99.7965	18.6937	5.50115	5.76082	9.25961	gsp-4	T03F1.5	protein_coding_gene
WBGene00020188	64.5736	-0.185662	0.36824	-0.504187	0.61413	0.742964	76.882	58.2146	72.1042	58.3122	81.8036	40.125		T03F1.6	protein_coding_gene
WBGene00020189	496.619	0.0585532	0.165499	0.353798	0.72349	0.824077	473.896	440.174	544.788	466.498	521.93	532.428	tfbm-1	T03F1.7	protein_coding_gene
WBGene00020190	759.641	-0.273864	0.178439	-1.53478	0.124839	0.238419	738.572	746.098	1008.12	640.334	694.755	729.966	guk-1	T03F1.8	protein_coding_gene
WBGene00020191	40.166	-5.00101	0.711464	-7.02919	2.07742e-12	3.83909e-11	80.6631	74.8474	78.7805	4.40092	2.30433	0	clec-53	T03F1.10	protein_coding_gene
WBGene00020192	50.5674	-2.28745	0.543523	-4.20857	2.56995e-05	0.000166198	113.433	39.7998	99.4771	25.3053	16.1303	9.25961		T03F1.11	protein_coding_gene
WBGene00020193	333.858	-0.524678	0.228624	-2.29494	0.0217364	0.060012	316.351	355.822	508.068	249.752	289.193	283.961		T03F1.12	protein_coding_gene
WBGene00020194	21.1024	4.71815	0.848233	5.56233	2.66199e-08	2.96506e-07	2.52072	2.37611	0	38.5081	27.6519	55.5577		T03G6.1	protein_coding_gene
WBGene00020195	309.032	-3.37499	0.277214	-12.1747	4.2418e-34	3.1732e-32	752.436	499.576	439.969	50.6106	62.2169	49.3846		T03G6.3	protein_coding_gene
WBGene00020196	7.22717	1.20015	0.907652	1.32226	0.186081	0.321835	5.04144	4.15819	4.00579	13.2028	4.60866	12.3461		T03G11.3	protein_coding_gene
WBGene00020197	443.579	0.38613	0.185694	2.07938	0.0375821	0.0934392	431.044	399.78	323.801	512.708	444.735	549.404	mans-3	T03G11.4	protein_coding_gene
WBGene00020199	452.224	-0.0321586	0.20595	-0.156148	0.875916	0.925961	389.452	551.851	429.955	487.402	482.757	371.928	metl-9	T03G11.6	protein_coding_gene
WBGene00020200	99.9034	-0.81198	0.265003	-3.06404	0.00218368	0.00875056	117.214	121.775	142.873	75.9159	73.7385	67.9038		T04A6.1	protein_coding_gene
WBGene00020201	7.34874	1.11507	0.858951	1.29817	0.194228	0.332201	3.78108	5.94027	4.00579	8.80185	9.21731	12.3461		T04A6.2	protein_coding_gene
WBGene00020202	4.20172	-0.137886	1.35087	-0.102072	0.9187	0.951122	7.56217	2.37611	3.33816	0	5.76082	6.17307		T04A6.3	protein_coding_gene
WBGene00020203	2.31901	1.76931	1.82734	0.968245	0.332922	0.490056	0	2.97013	0	4.40092	3.45649	3.08654		T04B8.1	protein_coding_gene
WBGene00020204	47.0246	1.27342	0.414228	3.0742	0.00211065	0.00852771	22.6865	30.2954	28.7082	66.0139	44.9344	89.5096		T04B8.2	pseudogene
WBGene00020205	234.959	0.540976	0.307974	1.75656	0.0789922	0.167283	108.391	201.375	262.379	311.365	254.628	271.615	arrd-1	T04B8.3	protein_coding_gene
WBGene00020207	706.615	-0.635315	0.187184	-3.39406	0.000688645	0.0031988	991.904	823.915	766.441	560.018	640.603	456.807		T04B8.5	protein_coding_gene
WBGene00020208	3003.88	0.11453	0.183482	0.624203	0.532495	0.677774	2411.07	2979.04	3263.38	3206.07	3641.99	2521.7	fnip-2	T04C4.1	protein_coding_gene
WBGene00020209	2492.85	0.256872	0.142502	1.80259	0.0714533	0.155083	2263.61	2322.64	2229.89	2760.48	3057.84	2322.62		T04C9.1	protein_coding_gene
WBGene00020210	1.77626	-1.8849	2.11391	-0.891669	0.372571	NA	1.26036	1.18805	6.00869	2.20046	0	0		T04C9.2	protein_coding_gene
WBGene00020211	0	NA	NA	NA	NA	NA	0	0	0	0	0	0		T04C9.3	protein_coding_gene
WBGene00020212	87.4513	2.69288	0.39392	6.83611	8.13753e-12	1.41959e-10	8.82253	29.7013	29.3758	166.135	134.803	155.87		T04D1.2	protein_coding_gene
WBGene00020214	443.42	0.276116	0.241249	1.14453	0.252405	0.401145	423.481	491.854	289.085	539.113	526.539	390.447	attf-5	T04G9.1	protein_coding_gene
WBGene00020215	141.087	-0.684152	0.321587	-2.12742	0.0333851	0.0850647	225.605	165.733	130.188	85.818	91.0209	148.154		T04G9.4	protein_coding_gene
WBGene00020216	1134.81	-1.22616	0.13897	-8.82316	1.11276e-18	3.70869e-17	1733	1558.13	1481.47	704.148	703.972	628.11	trap-2	T04G9.5	protein_coding_gene
WBGene00020217	1.64813	2.26672	1.96801	1.15178	0.249411	NA	1.26036	0.594027	0	1.10023	2.30433	4.62981		T04G9.6	protein_coding_gene
WBGene00020218	2128.92	1.4351	0.206369	6.95403	3.55008e-12	6.44925e-11	951.573	1316.96	1176.37	2763.78	2573.93	3990.89		T04G9.7	protein_coding_gene
WBGene00020219	410.875	0.0499029	0.211603	0.235832	0.813563	0.884159	346.599	436.61	425.281	397.183	341.041	518.538		T05A7.1	protein_coding_gene
WBGene00020220	10.6094	2.91144	0.873055	3.33477	0.0008537	0.00385166	2.52072	2.97013	2.0029	15.4032	29.9563	10.8029	clec-140	T05A7.2	protein_coding_gene
WBGene00020221	0	NA	NA	NA	NA	NA	0	0	0	0	0	0		T05A7.3	protein_coding_gene
WBGene00020222	41.6176	-0.747631	0.407033	-1.83678	0.0662419	0.14633	63.0181	53.4624	40.7255	36.3076	29.9563	26.2356	fut-6	T05A7.5	protein_coding_gene
WBGene00020223	48.972	-2.76522	0.76751	-3.60284	0.000314754	0.0015932	186.533	56.4325	13.3526	12.1025	11.5216	13.8894		T05A7.6	protein_coding_gene
WBGene00020224	15.8343	1.63281	0.706081	2.3125	0.0207502	0.0578191	6.30181	10.0985	6.67632	23.1048	38.0214	10.8029		T05A7.7	protein_coding_gene
WBGene00020225	0.641266	3.12991	3.73521	0.837948	0.40206	NA	0	0	0	0	2.30433	1.54327	sre-40	T05A7.8	protein_coding_gene
WBGene00020227	26.0679	8.47708	1.29116	6.56546	5.18731e-11	8.35186e-10	0	0	0	36.3076	59.9125	60.1875		T05A8.1	protein_coding_gene
WBGene00020228	52.3141	8.52143	1.23964	6.87409	6.23849e-12	1.10177e-10	0	0.594027	0	84.7178	131.347	97.2259		T05A8.2	protein_coding_gene
WBGene00020229	102.225	0.00712792	0.324603	0.0219588	0.982481	0.989004	74.3613	96.2323	134.862	107.823	119.825	80.25		T05A8.3	protein_coding_gene
WBGene00020230	178.391	-1.0348	0.359826	-2.87584	0.00402958	0.0147786	327.694	196.029	197.619	122.126	163.607	63.274	nep-2	T05A8.4	protein_coding_gene
WBGene00020231	6.64415	0.476099	0.960839	0.495504	0.620245	0.748216	8.82253	3.56416	4.67342	5.50115	12.6738	4.62981		T05A8.5	protein_coding_gene
WBGene00020232	0	NA	NA	NA	NA	NA	0	0	0	0	0	0		T05A8.6	protein_coding_gene
WBGene00020233	2.2263	3.05451	1.73593	1.75958	0.0784794	0.166596	0	0.594027	0.667632	4.40092	4.60866	3.08654		T05A8.7	protein_coding_gene
WBGene00020234	2044.62	0.468386	0.157124	2.981	0.00287304	0.0111077	1706.53	1932.37	1506.18	2238.97	2184.5	2699.18		T05A12.3	protein_coding_gene
WBGene00020235	1313.19	-0.174161	0.223196	-0.780304	0.435212	0.588866	1617.04	997.965	1564.26	1123.34	1502.42	1074.11		T05A12.4	protein_coding_gene
WBGene00020236	6.58874	0.956841	0.897993	1.06553	0.286634	0.440586	3.78108	3.56416	6.00869	7.70162	9.21731	9.25961	lgc-1	T05B4.1	protein_coding_gene
WBGene00020237	77.0662	-8.41606	1.29083	-6.51986	7.03737e-11	1.10806e-09	252.072	57.6206	151.552	0	1.15216	0	phat-4	T05B4.3	protein_coding_gene
WBGene00020238	0	NA	NA	NA	NA	NA	0	0	0	0	0	0		T05B4.4	pseudogene
WBGene00020239	0	NA	NA	NA	NA	NA	0	0	0	0	0	0		T05B4.8	protein_coding_gene
WBGene00020240	0	NA	NA	NA	NA	NA	0	0	0	0	0	0		T05B4.9	protein_coding_gene
WBGene00020241	0	NA	NA	NA	NA	NA	0	0	0	0	0	0		T05B4.10	protein_coding_gene
WBGene00020242	0.724699	1.05794	3.15895	0.334901	0.7377	NA	0	0.594027	0.667632	0	0	3.08654	phat-5	T05B4.11	protein_coding_gene
WBGene00020243	0.519125	-2.13582	3.97922	-0.536745	0.591444	NA	2.52072	0.594027	0	0	0	0		T05B4.12	protein_coding_gene
WBGene00020244	0.817722	2.28352	3.02262	0.755478	0.449962	NA	0	0	0.667632	0	1.15216	3.08654		T05B4.13	protein_coding_gene
WBGene00020245	188.556	1.82882	0.221209	8.2674	1.36916e-16	3.74682e-15	83.1838	78.4115	87.4598	314.666	319.149	248.466		T05B11.1	protein_coding_gene
WBGene00020246	2415.94	-0.319575	0.139819	-2.28564	0.0222754	0.0612028	2344.27	2789.55	2912.21	2214.76	2245.57	1989.27	clic-1	T05B11.3	protein_coding_gene
WBGene00020247	221.206	-2.39915	0.336464	-7.13049	1.00015e-12	1.8953e-11	482.718	409.878	222.989	80.3169	49.543	81.7932		T05B11.4	protein_coding_gene
WBGene00020248	13.1354	0.77285	0.658925	1.1729	0.240838	0.388163	11.3433	10.6925	7.34395	19.8042	17.2825	12.3461		T05C1.1	protein_coding_gene
WBGene00020249	3.66476	-1.03318	1.24396	-0.830555	0.406225	0.561909	5.04144	7.12832	2.67053	3.30069	2.30433	1.54327		T05C1.2	protein_coding_gene
WBGene00020250	1.43072	0.436821	1.98775	0.219757	0.826061	NA	1.26036	2.37611	0	1.10023	2.30433	1.54327		T05C1.3	protein_coding_gene
WBGene00020251	684.223	0.00774622	0.179077	0.0432565	0.965497	0.978636	631.441	634.421	781.797	708.549	771.95	577.182	camt-1	T05C1.4	protein_coding_gene
WBGene00020252	0.486671	1.43135	3.5571	0.402393	0.687395	NA	0	0	0.667632	1.10023	1.15216	0		T05C1.5	protein_coding_gene
WBGene00020254	12.0105	-1.40746	0.889549	-1.58222	0.113599	0.221748	23.9469	14.2566	14.6879	8.80185	10.3695	0		T05C3.2	protein_coding_gene
WBGene00020256	149.886	-2.94202	0.349227	-8.4244	3.62618e-17	1.05826e-15	385.671	201.375	208.969	36.3076	29.9563	37.0384		T05C3.6	protein_coding_gene
WBGene00020258	73.0403	-4.51277	0.62676	-7.20016	6.01415e-13	1.16945e-11	228.125	103.361	88.795	2.20046	12.6738	3.08654		T05E7.1	protein_coding_gene
WBGene00020259	2837.56	0.416321	0.115453	3.60598	0.000310977	0.001578	2393.43	2584.61	2313.34	3236.88	3128.13	3368.95		T05E7.3	protein_coding_gene
WBGene00020260	14.7507	2.06047	0.785555	2.62295	0.00871723	0.0285099	1.26036	5.94027	9.34684	30.8065	28.8041	12.3461		T05E7.4	protein_coding_gene
WBGene00020261	555.56	1.03691	0.237226	4.37098	1.23688e-05	8.6795e-05	276.019	420.571	392.567	791.066	556.495	896.639	vet-1	T05E7.5	protein_coding_gene
WBGene00020262	53.2365	0.42713	0.358081	1.19283	0.232935	0.379353	35.2901	44.552	55.4134	59.4125	55.3039	69.4471	ferl-1	T05E8.1	pseudogene
WBGene00020263	2848.71	0.428953	0.112764	3.80399	0.000142384	0.000784052	2374.52	2459.86	2450.88	3360.11	3389.67	3057.21	let-355	T05E8.3	protein_coding_gene
WBGene00020264	694.742	-0.554371	0.143866	-3.85337	0.000116502	0.000654146	783.945	797.184	898.632	564.418	588.756	535.514	acl-8	T05H4.1	protein_coding_gene
WBGene00020265	6.31482	-3.23431	1.43878	-2.24795	0.0245791	0.0663721	26.4676	5.34624	2.67053	1.10023	2.30433	0	fbxa-196	T05H4.2	protein_coding_gene
WBGene00020266	4.35048	1.69028	1.25651	1.34522	0.178554	0.312474	2.52072	2.37611	1.33526	11.0023	1.15216	7.71634		T05H4.3	protein_coding_gene
WBGene00020267	11.2154	0.690033	0.791068	0.872281	0.383055	0.540938	16.3847	4.75221	5.34105	15.4032	11.5216	13.8894		T05H4.4	protein_coding_gene
WBGene00020268	3024.7	-0.269299	0.141875	-1.89815	0.057677	0.130933	3605.89	3307.54	3005.01	2668.06	2492.13	3069.56	hpo-19	T05H4.5	protein_coding_gene
WBGene00020269	4701.72	-0.755829	0.127454	-5.9302	3.02557e-09	3.85648e-08	6281.64	6111.94	5323.7	3309.49	3438.06	3745.51	erfa-1	T05H4.6	protein_coding_gene
WBGene00020270	1.80708	-1.04802	2.14259	-0.489138	0.624744	NA	6.30181	1.18805	0	2.20046	1.15216	0		T05H4.7	protein_coding_gene
WBGene00020271	0.618129	-2.40094	3.7865	-0.634079	0.526029	NA	2.52072	1.18805	0	0	0	0		T05H4.8	pseudogene
WBGene00020273	1291.19	0.743003	0.170121	4.36749	1.25684e-05	8.79529e-05	1023.41	839.36	1034.83	1500.71	1441.36	1907.48		T05H4.10	protein_coding_gene
WBGene00020274	1031.22	0.417876	0.15832	2.63945	0.00830405	0.0273887	771.341	847.082	1027.49	1128.84	1162.53	1250.05		T05H4.11	protein_coding_gene
WBGene00020275	3584.8	-0.527791	0.150037	-3.51773	0.000435254	0.0021231	4065.92	3677.03	4955.83	2891.41	2822.8	3095.8	atp-4	T05H4.12	protein_coding_gene
WBGene00020276	22.8585	1.27424	0.539625	2.36135	0.0182085	0.0520491	17.6451	13.6626	9.34684	25.3053	40.3257	30.8654		T05H4.15	protein_coding_gene
WBGene00020277	2.22791	0.689807	1.49971	0.459959	0.645545	0.768135	1.26036	1.18805	2.67053	4.40092	2.30433	1.54327		T06A1.1	protein_coding_gene
WBGene00020279	27.4012	0.344896	0.466924	0.738655	0.460117	0.611644	20.1658	24.9491	26.7053	27.5058	26.4998	38.5817	glb-25	T06A1.4	protein_coding_gene
WBGene00020280	123.197	-0.136834	0.330618	-0.413872	0.678968	0.792599	180.232	128.904	79.4482	117.725	118.673	114.202		T06A1.5	protein_coding_gene
WBGene00020281	4.49114	-0.458013	1.10238	-0.415475	0.677794	0.791641	5.04144	7.12832	3.33816	2.20046	4.60866	4.62981		T06A4.1	protein_coding_gene
WBGene00020282	3.03405	-1.90285	1.67964	-1.13289	0.257259	0.406972	11.3433	1.78208	1.33526	2.20046	0	1.54327	mps-3	T06A4.2	protein_coding_gene
WBGene00020283	22.8053	-2.49346	0.693623	-3.59483	0.000324601	0.00163744	64.2784	28.5133	24.0347	7.70162	9.21731	3.08654		T06A4.3	protein_coding_gene
WBGene00020284	2311.45	0.180429	0.175442	1.02843	0.303748	0.45939	2262.35	2402.24	1838.66	2561.34	2791.69	2012.42	mel-46	T06A10.1	protein_coding_gene
WBGene00020285	16.4424	1.62004	0.668801	2.42231	0.0154223	0.0455832	12.6036	8.9104	3.33816	25.3053	25.3476	23.149		T06A10.2	protein_coding_gene
WBGene00020286	647.013	0.440492	0.170282	2.58683	0.0096862	0.031091	468.854	595.809	578.837	717.351	683.233	837.995	gtsf-1	T06A10.3	protein_coding_gene
WBGene00020287	1771.36	0.312679	0.151976	2.05742	0.0396461	0.0976952	1467.06	1616.35	1653.72	1808.78	1785.85	2296.38	lsy-13	T06A10.4	protein_coding_gene
WBGene00020288	0.641266	3.12991	3.73521	0.837948	0.40206	NA	0	0	0	0	2.30433	1.54327	srt-73	T06C10.2	protein_coding_gene
WBGene00020289	17.2238	-1.37367	1.0992	-1.2497	0.21141	0.353332	57.9766	16.0387	0.667632	4.40092	10.3695	13.8894		T06C10.3	protein_coding_gene
WBGene00020290	928.984	-0.85606	0.173916	-4.92226	8.55484e-07	7.51168e-06	1054.92	1425.66	1109.6	715.15	672.864	595.702		T06D4.1	protein_coding_gene
WBGene00020291	1.25469	3.00132	2.63701	1.13815	0.255057	NA	0	0.594027	0	0	2.30433	4.62981		T06D4.2	protein_coding_gene
WBGene00020292	3.7965	1.0693	1.22016	0.876358	0.380835	0.538785	3.78108	2.37611	1.33526	2.20046	6.91298	6.17307	nep-19	T06D4.3	pseudogene
WBGene00020293	12.3824	-0.857963	0.878815	-0.976273	0.328929	0.486316	30.2487	13.0686	4.67342	5.50115	6.91298	13.8894	nep-20	T06D4.4	protein_coding_gene
WBGene00020294	29.881	-0.789033	0.469454	-1.68075	0.092812	0.189285	45.373	36.8297	32.0463	23.1048	26.4998	15.4327		T06F4.1	protein_coding_gene
WBGene00020295	185.211	-1.00959	0.226163	-4.464	8.0444e-06	5.85174e-05	206.699	250.085	285.079	126.527	125.586	117.288	pqbp-1.2	T07A9.1	pseudogene
WBGene00020296	1318.81	0.164544	0.158649	1.03715	0.299664	0.455006	1386.4	1177.36	1167.69	1257.56	1311.16	1612.72	rrp-8	T07A9.8	protein_coding_gene
WBGene00020297	5636.32	0.519553	0.122208	4.25136	2.12472e-05	0.00014021	4899.02	4235.41	4765.56	6748.82	6968.29	6200.85	nog-1	T07A9.9	protein_coding_gene
WBGene00020298	1548.83	0.208666	0.118705	1.75785	0.0787722	0.16699	1387.66	1473.78	1447.43	1587.63	1646.44	1750.07		T07A9.10	protein_coding_gene
WBGene00020299	60.1559	0.812363	0.316076	2.57015	0.0101655	0.0323929	42.8523	42.7699	45.399	74.8157	84.108	70.9903		T07A9.12	protein_coding_gene
WBGene00020300	596.872	-0.0565567	0.186671	-0.302976	0.761908	0.850254	554.559	587.492	680.984	532.512	517.322	708.36	ssna-1	T07A9.13	protein_coding_gene
WBGene00020301	242.319	0.574582	0.192182	2.98978	0.00279178	0.0108277	191.575	194.841	196.951	301.463	251.172	317.913		T07D1.2	protein_coding_gene
WBGene00020302	4.25457	0.491	1.30578	0.37602	0.706902	0.813094	3.78108	2.97013	4.00579	4.40092	10.3695	0		T07D1.3	protein_coding_gene
WBGene00020304	68.3146	-0.468321	0.316721	-1.47865	0.139233	0.259599	65.5388	82.5697	88.795	51.7109	56.456	64.8173	fbxa-200	T07D3.1	pseudogene
WBGene00020305	0.814201	-1.53348	2.93399	-0.522661	0.60121	NA	0	1.78208	2.0029	1.10023	0	0		T07D3.2	protein_coding_gene
WBGene00020306	2.97199	-0.366925	1.42217	-0.258004	0.796404	0.872707	1.26036	6.53429	2.0029	1.10023	2.30433	4.62981		T07D3.3	pseudogene
WBGene00020307	41.3131	-0.327682	0.401195	-0.816767	0.414062	0.569402	54.1955	49.3042	34.7169	31.9067	39.1736	38.5817		T07D3.4	protein_coding_gene
WBGene00020308	0	NA	NA	NA	NA	NA	0	0	0	0	0	0		T07D3.5	pseudogene
WBGene00020309	1.25886	-2.25178	2.32015	-0.97053	0.331782	NA	2.52072	0.594027	3.33816	1.10023	0	0		T07D3.6	pseudogene
WBGene00020311	661.133	-1.06477	0.154046	-6.91201	4.77821e-12	8.53551e-11	875.951	825.103	981.419	418.088	403.257	462.981		T07D3.9	protein_coding_gene
WBGene00020313	8.87467	-0.217208	0.803446	-0.270345	0.786895	0.866621	13.864	7.12832	8.01158	7.70162	10.3695	6.17307		T07E3.2	protein_coding_gene
WBGene00020314	915.033	-0.271474	0.162935	-1.66615	0.0956829	0.193816	855.785	987.866	1157.67	843.877	868.732	776.264		T07E3.3	protein_coding_gene
WBGene00020315	362.177	-0.711253	0.180337	-3.94402	8.01276e-05	0.000464995	458.771	425.323	465.339	240.951	315.693	266.985		T07E3.4	protein_coding_gene
WBGene00020316	733.379	-0.00806907	0.134102	-0.0601711	0.952019	0.970545	700.761	738.969	765.774	714.05	766.189	714.533	brc-2	T07E3.5	protein_coding_gene
WBGene00020317	171.141	-0.23717	0.257287	-0.921809	0.356628	0.513838	201.658	162.763	192.946	178.237	178.585	112.659	pdf-1	T07E3.6	protein_coding_gene
WBGene00020318	4.86569	1.22699	1.24871	0.982608	0.3258	0.483164	0	1.78208	6.67632	8.80185	5.76082	6.17307		T07F8.1	protein_coding_gene
WBGene00020319	10.7745	0.0895749	0.734352	0.121978	0.902916	0.941497	8.82253	13.6626	8.67921	7.70162	14.9781	10.8029	npr-31	T07F8.2	protein_coding_gene
WBGene00020320	635.858	0.125737	0.138229	0.909628	0.363019	0.520408	601.192	637.391	584.845	644.735	650.973	696.014		T07F8.4	protein_coding_gene
WBGene00020321	69.4601	0.293632	0.309665	0.948225	0.343015	0.500826	71.8406	62.3728	53.4105	68.2143	76.0428	84.8798		T07F12.1	protein_coding_gene
WBGene00020322	427.946	0.277954	0.205038	1.35562	0.17522	0.308466	307.528	433.045	418.605	498.405	515.017	395.077		T07F12.2	protein_coding_gene
WBGene00020323	11.0966	1.47081	0.723147	2.0339	0.0419615	0.102065	6.30181	4.15819	7.34395	17.6037	17.2825	13.8894	arrd-23	T07F12.3	protein_coding_gene
WBGene00020324	54.3849	-0.459318	0.349742	-1.31331	0.18908	0.325671	71.8406	56.4325	61.4221	55.0115	41.4779	40.125		T07F12.4	protein_coding_gene
WBGene00020325	1.01445	-0.615526	2.49745	-0.246462	0.805325	NA	2.52072	0.594027	0.667632	0	2.30433	0	bath-46	T07H3.2	protein_coding_gene
WBGene00020326	18.6452	1.10925	0.65023	1.70593	0.0880218	0.181814	12.6036	7.12832	16.0232	24.2051	38.0214	13.8894	math-38	T07H3.3	protein_coding_gene
WBGene00020327	1.21714	0.389445	2.09552	0.185847	0.852565	NA	1.26036	1.18805	0.667632	1.10023	0	3.08654	clec-21	T07H3.4	protein_coding_gene
WBGene00020328	0	NA	NA	NA	NA	NA	0	0	0	0	0	0	clec-20	T07H3.5	protein_coding_gene
WBGene00020329	9.82639	2.13708	0.811845	2.63238	0.00847893	0.0278724	2.52072	4.75221	3.33816	11.0023	17.2825	20.0625	bath-26	T07H3.6	protein_coding_gene
WBGene00020330	24.593	-0.150049	0.606885	-0.247245	0.804718	0.878121	46.6334	17.2268	14.6879	20.9044	26.4998	21.6058	cest-16	T07H6.1	protein_coding_gene
WBGene00020333	0.282376	0.656167	4.08047	0.160807	0.872246	NA	0	0.594027	0	1.10023	0	0	sre-12	T07H8.7	protein_coding_gene
WBGene00020334	1505.2	0.325499	0.134241	2.42474	0.0153193	0.0453492	1235.15	1466.06	1305.89	1739.47	1721.33	1563.33	epg-7	T08A9.1	protein_coding_gene
WBGene00020335	70.8603	0.426474	0.346445	1.231	0.218324	0.361176	78.1424	60.5907	43.3961	75.9159	71.4342	95.6826	ttr-30	T08A9.2	protein_coding_gene
WBGene00020338	44.8337	0.0460223	0.483344	0.0952165	0.924143	0.954685	46.6334	45.7401	40.7255	51.7109	65.6733	18.5192		T08A9.6	pseudogene
WBGene00020339	126.866	-2.46184	0.269092	-9.14868	5.7631e-20	2.13696e-18	229.386	193.059	221.654	37.4078	38.0214	41.6682	ttr-59	T08A9.11	protein_coding_gene
WBGene00020340	420.977	-2.65428	0.222996	-11.9028	1.14424e-32	8.10002e-31	865.868	725.307	587.516	111.123	100.238	135.808		T08B1.1	protein_coding_gene
WBGene00020341	98.9895	1.06533	0.28772	3.70265	0.000213362	0.00112638	78.1424	67.125	48.0695	134.228	133.651	132.721		T08B1.4	protein_coding_gene
WBGene00020342	0.519125	-2.13582	3.97922	-0.536745	0.591444	NA	2.52072	0.594027	0	0	0	0	fbxa-201	T08B1.5	protein_coding_gene
WBGene00020343	134.332	-1.60771	0.297935	-5.39618	6.80749e-08	7.14578e-07	152.504	197.217	255.703	62.7132	57.6082	80.25	acs-3	T08B1.6	protein_coding_gene
WBGene00020345	74.1195	0.642901	0.359264	1.78949	0.0735354	0.158502	35.2901	60.5907	76.11	90.2189	80.6515	101.856		T08B2.4	protein_coding_gene
WBGene00020346	2523.78	-0.476524	0.123543	-3.85715	0.000114715	0.000644531	3039.99	3028.94	2743.97	2226.87	2152.24	1950.69	rbm-5	T08B2.5	protein_coding_gene
WBGene00020347	6541.1	-0.00392615	0.118002	-0.0332718	0.973458	0.984085	6684.96	6695.28	6271.73	6471.56	7081.2	6041.9	ech-1.2	T08B2.7	protein_coding_gene
WBGene00020348	616.769	0.196261	0.19446	1.00926	0.312849	0.46926	650.346	560.167	514.076	589.724	576.082	810.216	mrpl-23	T08B2.8	protein_coding_gene
WBGene00020349	319.272	1.31312	0.184336	7.12354	1.05191e-12	1.9868e-11	178.971	178.208	191.61	448.894	400.953	516.995		T08B2.11	protein_coding_gene
WBGene00020350	23.533	-7.66237	1.48647	-5.15473	2.53994e-07	2.44586e-06	109.651	20.1969	11.3497	0	0	0		T08B2.12	protein_coding_gene
WBGene00020351	3.03065	-0.81264	1.52202	-0.533922	0.593396	0.726138	1.26036	4.75221	5.34105	2.20046	0	4.62981		T08B6.1	protein_coding_gene
WBGene00020352	2.42298	-0.594679	1.58874	-0.374308	0.708176	0.813993	2.52072	2.97013	3.33816	1.10023	4.60866	0		T08B6.2	pseudogene
WBGene00020353	74.3273	-3.80902	0.806224	-4.72452	2.3066e-06	1.86388e-05	315.09	87.3219	14.0203	9.90208	10.3695	9.25961		T08B6.4	protein_coding_gene
WBGene00020354	126.578	0.90888	0.342123	2.65659	0.00789362	0.0261908	49.1541	105.737	106.821	180.438	129.042	188.279	sgnh-1	T08B6.5	protein_coding_gene
WBGene00020356	21.2941	-4.61768	1.15992	-3.98102	6.86202e-05	0.000404658	92.0064	26.1372	4.67342	1.10023	2.30433	1.54327		T08B6.9	protein_coding_gene
WBGene00020357	36.3314	8.95815	1.25596	7.13254	9.85363e-13	1.86935e-11	0	0	0	59.4125	82.9558	75.6201		T08E11.1	protein_coding_gene
WBGene00020358	36.7409	1.71798	0.425011	4.04222	5.29486e-05	0.00032063	22.6865	14.2566	15.3555	56.1118	51.8474	60.1875	math-39	T08E11.2	protein_coding_gene
WBGene00020359	36.4595	0.0934158	0.396205	0.235776	0.813606	0.884159	40.3316	33.8595	32.0463	36.3076	39.1736	37.0384	math-40	T08E11.3	protein_coding_gene
WBGene00020360	114.862	0.951488	0.300406	3.16734	0.00153838	0.00650944	95.7874	83.1637	57.4163	183.739	134.803	134.264	math-41	T08E11.4	protein_coding_gene
WBGene00020361	16.9156	-0.23398	0.599873	-0.390049	0.6965	0.805594	18.9054	19.6029	16.6908	20.9044	16.1303	9.25961	fbxc-19	T08E11.5	protein_coding_gene
WBGene00020362	53.9604	0.917695	0.336333	2.72853	0.00636165	0.0217832	31.509	40.3938	39.3903	70.4148	67.9777	74.0769	fbxb-10	T08E11.6	protein_coding_gene
WBGene00020363	27.3777	2.1533	0.509566	4.22575	2.3815e-05	0.00015536	11.3433	7.72235	11.3497	49.5104	33.4128	50.9279	fbxa-3	T08E11.7	protein_coding_gene
WBGene00020364	11.8903	5.53417	1.22729	4.50924	6.5059e-06	4.82061e-05	0	0	1.33526	24.2051	24.1954	21.6058		T08E11.8	pseudogene
WBGene00020365	24.0145	1.66269	0.567655	2.92906	0.00339994	0.0128376	7.56217	14.8507	11.3497	27.5058	28.8041	54.0144		T08G2.2	protein_coding_gene
WBGene00020366	1883.09	0.455003	0.165288	2.7528	0.00590888	0.0204371	1284.31	1634.17	1843.33	2076.14	2144.18	2316.45	acdh-10	T08G2.3	protein_coding_gene
WBGene00020368	16.4231	-0.0779286	0.575134	-0.135496	0.89222	0.934953	15.1243	16.0387	19.3613	17.6037	14.9781	15.4327	ast-1	T08H4.3	protein_coding_gene
WBGene00020369	1026.2	-3.05307	0.174174	-17.5289	8.62957e-69	2.27436e-66	1894.32	1600.31	2000.89	250.853	190.107	220.687	exc-15	T08H10.1	protein_coding_gene
WBGene00020370	3.99031	-4.02886	1.87813	-2.14515	0.0319412	0.0821106	16.3847	5.34624	0.667632	0	0	1.54327		T08H10.3	protein_coding_gene
WBGene00020371	1.58764	-0.0213017	2.1654	-0.00983729	0.992151	NA	3.78108	1.18805	0	1.10023	3.45649	0	oac-60	T08H10.4	pseudogene
WBGene00020372	7.8935	-2.30784	1.27766	-1.80631	0.0708707	0.154052	31.509	6.53429	1.33526	2.20046	1.15216	4.62981		T09A12.1	protein_coding_gene
WBGene00020373	16.4414	-0.435258	0.609224	-0.714447	0.474951	0.624915	25.2072	13.6626	18.0261	12.1025	12.6738	16.976	gpx-6	T09A12.2	protein_coding_gene
WBGene00020374	701.273	-0.33596	0.24569	-1.36741	0.171496	0.303564	713.364	613.63	1018.81	525.91	538.061	797.87	serp-1.2	T09A12.5	protein_coding_gene
WBGene00020375	4776.31	-0.442204	0.154048	-2.87055	0.00409754	0.0149669	4738.96	5859.48	5909.21	4303	4356.33	3490.87	pigv-1	T09B4.1	protein_coding_gene
WBGene00020376	1255.96	0.360279	0.155812	2.31226	0.0207635	0.0578466	1115.42	1113.21	1069.55	1269.67	1295.03	1672.9		T09B4.2	protein_coding_gene
WBGene00020377	9.75486	-0.497206	0.953205	-0.521616	0.601938	0.733466	17.6451	14.2566	2.67053	5.50115	13.826	4.62981		T09B4.3	protein_coding_gene
WBGene00020378	34.1594	-0.121568	0.443676	-0.274001	0.784084	0.86486	41.5919	27.3252	38.055	35.2074	24.1954	38.5817		T09B4.4	protein_coding_gene
WBGene00020379	523.777	1.35577	0.276144	4.90965	9.12379e-07	7.97447e-06	214.261	245.333	421.943	891.187	778.863	591.072		T09B4.5	protein_coding_gene
WBGene00020380	3.8059	-1.43977	1.28775	-1.11805	0.263545	0.414316	8.82253	5.34624	2.67053	3.30069	1.15216	1.54327		T09B4.6	protein_coding_gene
WBGene00020381	3.97809	-0.656571	1.32239	-0.496502	0.61954	0.747682	3.78108	5.94027	4.67342	3.30069	0	6.17307		T09B4.7	pseudogene
WBGene00020382	528.017	-1.60741	0.32959	-4.877	1.07713e-06	9.2772e-06	1243.98	714.614	427.284	242.051	245.411	294.764		T09B4.8	protein_coding_gene
WBGene00020383	1412.86	0.202782	0.223289	0.908162	0.363793	0.5212	1571.67	1392.4	977.413	1248.76	1401.03	1885.87	tin-44	T09B4.9	protein_coding_gene
WBGene00020384	0.210276	-1.03696	4.04195	-0.256549	0.797527	NA	0	0.594027	0.667632	0	0	0		T09D3.3	protein_coding_gene
WBGene00020385	6.55707	0.0611354	1.06876	0.0572021	0.954384	0.972017	11.3433	2.37611	6.00869	7.70162	10.3695	1.54327	nhr-216	T09D3.4	protein_coding_gene
WBGene00020386	186.882	0.45194	0.232402	1.94465	0.0518174	0.120299	151.243	152.665	170.246	227.748	251.172	168.216	dach-1	T09H2.1	protein_coding_gene
WBGene00020388	7.02143	-0.671819	0.975722	-0.688535	0.491116	0.639698	15.1243	7.72235	3.33816	4.40092	6.91298	4.62981		T10B5.2	pseudogene
WBGene00020389	1623.96	-0.041273	0.139457	-0.295954	0.767265	0.853674	1502.35	1651.99	1783.91	1541.42	1500.12	1763.96		T10B5.3	protein_coding_gene
WBGene00020390	40.7583	-0.53983	0.388452	-1.3897	0.164621	0.294437	57.9766	43.958	43.3961	33.0069	32.2606	33.9519		T10B5.4	protein_coding_gene
WBGene00020391	4243.31	-0.839003	0.138498	-6.05787	1.37933e-09	1.84173e-08	6038.39	5108.63	5186.83	2968.42	3373.54	2784.06	cct-7	T10B5.5	protein_coding_gene
WBGene00020392	2084.42	0.0871306	0.138105	0.630903	0.528104	0.673788	1838.87	2152.16	2069.66	1991.42	2071.59	2382.81	knl-3	T10B5.6	protein_coding_gene
WBGene00020393	438.802	-0.796381	0.194349	-4.09769	4.173e-05	0.000257613	625.139	490.666	554.802	325.668	266.15	370.384		T10B5.7	protein_coding_gene
WBGene00020394	141.145	-0.279698	0.306378	-0.912917	0.361286	0.518618	191.575	175.238	98.1419	115.524	129.042	137.351		T10B5.8	protein_coding_gene
WBGene00020396	13.4307	0.675776	0.678747	0.995623	0.319433	0.476211	12.6036	11.2865	7.34395	22.0046	10.3695	16.976		T10B5.10	protein_coding_gene
WBGene00020397	248.39	-1.2391	0.246089	-5.03519	4.77382e-07	4.39916e-06	404.576	392.058	251.03	155.133	144.02	143.524	pcbd-1	T10B11.1	protein_coding_gene
WBGene00020398	1770.94	0.135902	0.144736	0.938966	0.347748	0.505711	1576.71	1631.79	1851.34	1714.16	1760.51	2091.13	cerk-1	T10B11.2	protein_coding_gene
WBGene00020399	1307.62	-0.410161	0.162464	-2.52463	0.011582	0.0361011	1247.76	1485.66	1740.52	1103.53	1083.03	1185.23	ztf-4	T10B11.3	protein_coding_gene
WBGene00020400	2.70519	1.2975	1.81737	0.713941	0.475264	0.625086	3.78108	1.18805	0	5.50115	5.76082	0		T10B11.4	protein_coding_gene
WBGene00020401	34.4602	-0.133789	0.426474	-0.313709	0.753742	0.844586	40.3316	35.0476	33.3816	41.8088	29.9563	26.2356		T10B11.5	protein_coding_gene
WBGene00020402	688.369	0.0568327	0.169452	0.335391	0.73733	0.834018	694.459	640.955	687.661	621.63	647.516	837.995		T10B11.6	protein_coding_gene
WBGene00020403	1635.5	0.197186	0.136196	1.44782	0.147669	0.270806	1506.13	1591.4	1472.13	1697.66	1588.83	1956.86	hrde-4	T10B11.7	protein_coding_gene
WBGene00020404	1128.96	0.0554839	0.126173	0.439746	0.660121	0.779407	1053.66	1149.44	1116.28	1098.03	1141.79	1214.55		T10B11.8	protein_coding_gene
WBGene00020406	0	NA	NA	NA	NA	NA	0	0	0	0	0	0		T10D4.1	protein_coding_gene
WBGene00020407	83.3032	0.77476	0.294305	2.63251	0.00847577	0.0278692	60.4973	54.0564	69.4337	90.2189	103.695	121.918	chil-24	T10D4.3	protein_coding_gene
WBGene00020408	535.96	0.0827484	0.181201	0.456666	0.647911	0.769613	428.523	520.961	609.548	530.311	541.517	584.899		T10D4.6	protein_coding_gene
WBGene00020409	0.752234	-1.18227	3.61793	-0.326782	0.743833	NA	0	2.97013	0	0	0	1.54327		T10D4.7	protein_coding_gene
WBGene00020410	0	NA	NA	NA	NA	NA	0	0	0	0	0	0		T10D4.11	protein_coding_gene
WBGene00020411	890.04	0.21928	0.166201	1.31936	0.187048	0.323116	820.495	795.996	849.228	829.574	899.84	1145.11		T10E9.1	protein_coding_gene
WBGene00020412	1936.6	0.0933438	0.135996	0.686373	0.492478	0.64079	1927.09	2038.11	1656.39	1905.6	2001.31	2091.13		T10E9.2	protein_coding_gene
WBGene00020413	58.9645	-0.671648	0.442671	-1.51726	0.129201	0.245109	99.5685	79.0056	39.3903	56.1118	33.4128	46.2981	cpg-22	T10E9.3	protein_coding_gene
WBGene00020414	131.57	-4.46831	1.14071	-3.91712	8.96149e-05	0.000515511	558.34	168.704	28.0405	6.60139	9.21731	18.5192		T10E9.4	protein_coding_gene
WBGene00020415	0.777703	1.27975	2.6644	0.480315	0.631004	NA	0	0.594027	0.667632	1.10023	2.30433	0		T10E9.5	protein_coding_gene
WBGene00020416	2.02571	-3.02278	2.33886	-1.29242	0.196213	NA	6.30181	4.75221	0	1.10023	0	0		T10E9.6	protein_coding_gene
WBGene00020417	1605.04	-0.800816	0.134664	-5.94677	2.73482e-09	3.50938e-08	2145.13	1812.97	2160.46	1128.84	1168.29	1214.55	nuo-2	T10E9.7	protein_coding_gene
WBGene00020418	22.0761	0.797622	0.548195	1.455	0.14567	0.268244	10.0829	20.7909	16.6908	27.5058	21.8911	35.4952		T10E9.8	protein_coding_gene
WBGene00020419	50.5768	-0.131809	0.480342	-0.274407	0.783772	0.864739	85.7046	45.7401	28.0405	47.3099	38.0214	58.6442	acdh-4	T10E9.9	protein_coding_gene
WBGene00020420	3.20532	1.0302	1.45268	0.709171	0.478218	0.628066	0	4.75221	1.33526	6.60139	3.45649	3.08654		T10E10.3	protein_coding_gene
WBGene00020421	11.0772	0.976805	0.838329	1.16518	0.243946	0.391552	12.6036	8.31637	2.0029	14.303	18.4346	10.8029		T10E10.4	protein_coding_gene
WBGene00020422	1325.86	-0.316148	0.18346	-1.72325	0.0848428	0.176783	1420.43	1252.21	1737.18	1050.72	1102.62	1392.03		T10F2.2	protein_coding_gene
WBGene00020423	4799.64	-0.0960163	0.133358	-0.719989	0.471532	0.621913	4543.6	4788.45	5545.35	4791.51	4844.85	4284.11	prp-19	T10F2.4	protein_coding_gene
WBGene00020424	13.6885	-0.787219	0.856574	-0.919033	0.358079	0.515099	27.7279	14.2566	10.6821	18.7039	9.21731	1.54327		T10H9.1	protein_coding_gene
WBGene00020425	1776.91	0.31741	0.123894	2.56195	0.0104088	0.0330637	1468.32	1627.63	1649.05	1930.91	2088.87	1896.68	syx-18	T10H9.3	protein_coding_gene
WBGene00020426	51.1551	-1.40896	0.358047	-3.93513	8.31502e-05	0.000480907	78.1424	68.3131	76.7777	27.5058	29.9563	26.2356		T10H10.2	protein_coding_gene
WBGene00020427	198.756	0.206152	0.213342	0.966297	0.333896	0.491027	185.273	185.93	183.599	232.149	232.737	172.846	sav-1	T10H10.3	protein_coding_gene
WBGene00020428	0.467272	0.656167	4.08047	0.160807	0.872246	NA	1.26036	0	0	0	0	1.54327	irld-48	T11F1.2	protein_coding_gene
WBGene00020430	0.321332	-1.43314	4.02268	-0.356265	0.721642	NA	1.26036	0	0.667632	0	0	0	irld-49	T11F1.6	protein_coding_gene
WBGene00020431	0.997482	2.64217	2.8127	0.939371	0.34754	NA	0	0.594027	0	0	2.30433	3.08654	irld-50	T11F1.7	protein_coding_gene
WBGene00020432	0.192027	1.61794	4.08047	0.396508	0.69173	NA	0	0	0	0	1.15216	0	hpa-2	T11F1.8	pseudogene
WBGene00020433	425.588	0.628596	0.261358	2.40511	0.0161674	0.0473281	260.895	403.938	335.151	433.491	414.779	705.274		T11F8.1	protein_coding_gene
WBGene00020434	97.6379	-0.579582	0.295025	-1.96452	0.0494697	0.115917	89.4856	131.28	128.853	81.4171	66.8255	87.9663		T11F8.2	pseudogene
WBGene00020435	11.2898	0.0717771	0.838857	0.0855654	0.931812	0.958961	16.3847	14.2566	2.67053	12.1025	11.5216	10.8029		T11F8.4	protein_coding_gene
WBGene00020436	118.947	-0.139813	0.297382	-0.470146	0.638251	0.76258	127.296	158.011	88.795	123.226	103.695	112.659		T12A2.1	protein_coding_gene
WBGene00020437	8251.21	-0.154186	0.156531	-0.985021	0.324614	0.48176	8649.86	8951.98	8475.59	8420.07	8761.05	6248.69	stt-3	T12A2.2	protein_coding_gene
WBGene00020438	80.0303	0.903812	0.371894	2.4303	0.0150865	0.0448148	28.9883	68.3131	68.0984	111.123	95.6296	108.029		T12A2.3	protein_coding_gene
WBGene00020439	4.3107	-0.0451298	1.13109	-0.0398992	0.968173	0.980595	3.78108	6.53429	2.67053	4.40092	2.30433	6.17307		T12A2.5	pseudogene
WBGene00020440	0	NA	NA	NA	NA	NA	0	0	0	0	0	0		T12A2.6	pseudogene
WBGene00020441	1370.31	0.346503	0.178033	1.94629	0.0516197	0.119921	1070.05	1246.86	1299.21	1342.28	1383.75	1879.7	bcas-2	T12A2.7	protein_coding_gene
WBGene00020442	1702.45	-0.0689612	0.126618	-0.54464	0.586001	0.7204	1651.07	1800.5	1777.9	1779.07	1675.25	1530.92	gen-1	T12A2.8	protein_coding_gene
WBGene00020443	621.891	-0.171681	0.140373	-1.22303	0.221317	0.364871	620.098	697.387	658.285	598.526	592.212	564.836	esyt-2	T12A2.15	protein_coding_gene
WBGene00020444	3.92699	1.07488	1.41742	0.758332	0.448252	0.600908	2.52072	3.56416	1.33526	1.10023	1.15216	13.8894		T12B3.1	protein_coding_gene
WBGene00020445	107.599	-2.07416	0.339547	-6.10862	1.00495e-09	1.37507e-08	223.084	168.704	129.521	40.7085	31.1084	52.4711		T12B3.2	protein_coding_gene
WBGene00020446	263.83	0.375804	0.192008	1.95723	0.0503207	0.117557	257.114	215.038	217.648	287.16	274.215	331.803		T12B3.3	protein_coding_gene
WBGene00020447	779.43	-0.041106	0.206305	-0.199249	0.842068	0.902297	675.554	761.542	934.684	828.474	883.71	592.615	mob-3	T12B3.4	protein_coding_gene
WBGene00020448	29.6255	0.126157	0.441949	0.285455	0.775295	0.859278	32.7694	23.7611	28.7082	28.606	29.9563	33.9519	fbxa-51	T12B5.1	protein_coding_gene
WBGene00020449	40.0816	1.3078	0.482815	2.70869	0.00675499	0.0229375	36.5505	18.4148	15.3555	47.3099	47.2387	75.6201	fbxa-54	T12B5.2	protein_coding_gene
WBGene00020450	23.3405	1.37361	0.506192	2.71362	0.00665535	0.0226485	13.864	11.8805	13.3526	37.4078	26.4998	37.0384	fbxa-10	T12B5.3	protein_coding_gene
WBGene00020451	37.4655	1.9217	0.450898	4.26194	2.02658e-05	0.000134407	12.6036	12.4746	21.3642	60.5127	48.3909	69.4471	fbxa-11	T12B5.4	protein_coding_gene
WBGene00020452	0	NA	NA	NA	NA	NA	0	0	0	0	0	0	fbxa-22	T12B5.5	protein_coding_gene
WBGene00020453	39.5491	0.642369	0.405566	1.58388	0.113221	0.221182	27.7279	30.2954	34.7169	57.212	51.8474	35.4952	fbxa-55	T12B5.6	protein_coding_gene
WBGene00020454	0.625695	1.81684	3.86423	0.470168	0.638235	NA	0	0	0.667632	0	0	3.08654	fbxa-56	T12B5.7	protein_coding_gene
WBGene00020455	74.1907	1.68854	0.335051	5.03966	4.66353e-07	4.30447e-06	39.0712	27.3252	39.3903	97.9205	102.543	138.894	fbxa-59	T12B5.8	protein_coding_gene
WBGene00020456	306.824	1.27958	0.337738	3.78867	0.000151454	0.000827726	113.433	130.686	291.087	391.682	407.866	506.192	fbxa-60	T12B5.10	protein_coding_gene
WBGene00020457	97.7047	1.7676	0.278947	6.33669	2.34755e-10	3.47288e-09	44.1126	44.552	44.0637	140.83	133.651	179.019	fbxa-67	T12B5.11	protein_coding_gene
WBGene00020458	15.3731	1.55212	0.769695	2.01653	0.0437443	0.105425	15.1243	7.12832	2.0029	18.7039	23.0433	26.2356	fbxa-70	T12B5.12	pseudogene
WBGene00020459	0	NA	NA	NA	NA	NA	0	0	0	0	0	0	fbxa-23	T12B5.13	pseudogene
WBGene00020460	11.62	-0.237845	0.747279	-0.318281	0.750272	0.842427	20.1658	10.0985	8.01158	9.90208	13.826	7.71634	nhr-273	T12C9.1	protein_coding_gene
WBGene00020461	747.966	-0.350551	0.174069	-2.01387	0.0440237	0.105952	722.187	792.432	999.445	644.735	703.972	625.024		T12C9.7	protein_coding_gene
WBGene00020462	1494.61	-0.0576307	0.13734	-0.419621	0.674762	0.789407	1380.1	1539.12	1651.05	1454.51	1368.77	1574.13	ari-2	T12E12.1	protein_coding_gene
WBGene00020463	2007.19	0.156064	0.133707	1.16722	0.243123	0.390561	1925.83	2033.95	1737.85	2185.06	2232.89	1927.54	cec-6	T12E12.2	protein_coding_gene
WBGene00020464	993.223	-0.445242	0.173277	-2.56954	0.0101834	0.0324381	1177.18	1179.14	1081.56	820.772	1009.3	691.384	tebp-2	T12E12.3	protein_coding_gene
WBGene00020465	0.999354	3.78144	2.73178	1.38424	0.166286	NA	0	0	0	3.30069	1.15216	1.54327		T12E12.6	protein_coding_gene
WBGene00020466	787.175	0.119366	0.166958	0.714946	0.474643	0.624701	710.844	838.766	711.695	784.465	728.168	949.11	sld-2	T12F5.1	protein_coding_gene
WBGene00020467	520.775	-0.741555	0.189809	-3.90684	9.35117e-05	0.000536307	712.104	683.725	558.808	323.468	406.714	439.831		T12F5.2	protein_coding_gene
WBGene00020468	1.67553	-0.974215	2.09468	-0.465091	0.641866	NA	2.52072	3.56416	0.667632	3.30069	0	0		T13A10.1	protein_coding_gene
WBGene00020469	0	NA	NA	NA	NA	NA	0	0	0	0	0	0		T13A10.2	protein_coding_gene
WBGene00020471	1214.41	0.995857	0.241328	4.12657	3.68214e-05	0.000230046	873.43	860.745	701.013	1675.65	2115.37	1060.23	pho-14	T13B5.3	protein_coding_gene
WBGene00020472	28.8276	7.65812	1.29635	5.90746	3.47432e-09	4.37958e-08	1.26036	0	0	51.7109	82.9558	37.0384	lips-11	T13B5.5	protein_coding_gene
WBGene00020473	10.5859	-1.27417	0.87442	-1.45716	0.145071	0.267329	15.1243	16.0387	13.3526	5.50115	1.15216	12.3461	lips-12	T13B5.6	protein_coding_gene
WBGene00020474	5.3298	2.91041	1.18752	2.45083	0.0142525	0.0427526	1.26036	1.78208	0.667632	4.40092	11.5216	12.3461	lips-13	T13B5.7	protein_coding_gene
WBGene00020475	616.931	-0.036696	0.237312	-0.154632	0.877111	0.926342	444.907	644.519	781.797	510.507	594.517	725.336	sut-1	T13B5.8	protein_coding_gene
WBGene00020476	39.6743	-1.11719	0.391662	-2.85242	0.00433872	0.015694	55.4559	52.2744	55.4134	26.4055	25.3476	23.149		T13B5.9	protein_coding_gene
WBGene00020478	10.787	0.414273	0.719133	0.576073	0.564566	0.703548	8.82253	10.6925	8.01158	11.0023	9.21731	16.976		T13C2.2	protein_coding_gene
WBGene00020479	26.5751	0.450806	0.504932	0.892806	0.371961	0.529901	30.2487	23.167	14.6879	36.3076	28.8041	26.2356		T13C2.3	protein_coding_gene
WBGene00020480	699.179	-0.0807364	0.236449	-0.341454	0.732762	0.831101	617.577	670.062	865.918	602.927	531.148	907.442	ssup-72	T13C2.4	protein_coding_gene
WBGene00020481	6703.63	0.0953611	0.157837	0.604174	0.545728	0.68767	6274.08	6884.77	6289.09	7407.85	7793.24	5572.74		T13C2.6	protein_coding_gene
WBGene00020482	23.9443	0.599357	0.547026	1.09566	0.273226	0.425744	21.4261	21.979	14.0203	22.0046	42.6301	21.6058		T13C2.7	protein_coding_gene
WBGene00020483	0	NA	NA	NA	NA	NA	0	0	0	0	0	0		T13C5.2	protein_coding_gene
WBGene00020484	4.51042	-0.467974	1.07614	-0.434865	0.663661	0.782085	6.30181	4.75221	4.67342	4.40092	2.30433	4.62981		T13C5.3	protein_coding_gene
WBGene00020485	1.02265	1.83084	2.44293	0.749445	0.453589	NA	0	1.18805	0	1.10023	2.30433	1.54327	ceh-54	T13C5.4	protein_coding_gene
WBGene00020486	165.546	0.162951	0.224044	0.727317	0.467032	0.617816	133.598	160.981	172.249	167.235	164.759	194.452		T13C5.6	protein_coding_gene
WBGene00020487	1.19924	-3.39235	2.63624	-1.28682	0.198158	NA	1.26036	0.594027	5.34105	0	0	0		T13C5.7	protein_coding_gene
WBGene00020488	2.54597	1.49215	1.58091	0.943861	0.345241	0.503253	0	1.78208	2.0029	1.10023	5.76082	4.62981		T13G4.1	protein_coding_gene
WBGene00020489	14.9492	-0.928422	0.635748	-1.46036	0.14419	0.26612	21.4261	20.7909	16.6908	7.70162	13.826	9.25961	hot-8	T13G4.2	protein_coding_gene
WBGene00020490	65.4004	-0.544059	0.437492	-1.24359	0.213652	0.356068	113.433	76.6295	44.0637	59.4125	63.369	35.4952	tmc-1	T13G4.3	protein_coding_gene
WBGene00020491	83.5198	-0.051834	0.313604	-0.165285	0.86872	0.920804	105.87	83.7578	66.0955	82.5173	70.282	92.5961		T13G4.4	protein_coding_gene
WBGene00020492	0.558771	2.95393	3.90728	0.756007	0.449645	NA	0	0	0	2.20046	1.15216	0		T13G4.5	pseudogene
WBGene00020494	0.467488	-0.0792345	3.59505	-0.0220399	0.982416	NA	0	0.594027	0.667632	0	0	1.54327		T13G4.7	protein_coding_gene
WBGene00020496	1733.87	0.342338	0.21706	1.57716	0.114759	0.223327	1526.3	1729.21	1333.26	2143.25	2323.91	1347.27	spat-3	T13H2.5	protein_coding_gene
WBGene00020497	19.5973	0.12053	0.573356	0.210218	0.833498	0.897689	18.9054	23.7611	13.3526	16.5035	17.2825	27.7788		T14A8.2	protein_coding_gene
WBGene00020498	2214.44	-0.280237	0.150629	-1.86045	0.062822	0.140306	2617.77	2082.66	2589.08	2115.74	2086.57	1794.82		T14B4.1	protein_coding_gene
WBGene00020499	527.502	-0.127744	0.205025	-0.623066	0.533241	0.678473	521.79	533.436	594.86	432.391	434.366	648.173	mrps-18.C	T14B4.2	protein_coding_gene
WBGene00020500	1005.12	0.190949	0.161782	1.18029	0.237886	0.384885	928.886	1055.59	829.866	981.406	1026.58	1208.38		T14B4.3	protein_coding_gene
WBGene00020501	37.8687	-0.0992553	0.419919	-0.236368	0.813147	0.883773	47.8937	39.7998	30.0434	36.3076	29.9563	43.2115		T14B4.5	protein_coding_gene
WBGene00020502	52.7921	-0.625492	0.344908	-1.8135	0.069754	0.152243	56.7163	73.6593	61.4221	41.8088	41.4779	41.6682		T14B4.8	protein_coding_gene
WBGene00020503	8.59264	-0.293623	0.802218	-0.366014	0.714354	0.818186	11.3433	8.31637	8.67921	5.50115	6.91298	10.8029		T14B4.9	protein_coding_gene
WBGene00020504	945.373	0.353445	0.19191	1.84172	0.0655166	0.145083	1017.11	795.402	681.652	1089.23	1170.6	918.245	svh-2	T14E8.1	protein_coding_gene
WBGene00020505	0.356216	0.656167	4.08047	0.160807	0.872246	NA	0	0.594027	0	0	0	1.54327		T14E8.2	protein_coding_gene
WBGene00020506	26.7957	-0.0866455	0.48772	-0.177654	0.858995	0.913283	34.0298	22.573	26.7053	20.9044	33.4128	23.149	dop-3	T14E8.3	protein_coding_gene
WBGene00020507	2135.05	-1.30717	0.133247	-9.81011	1.01855e-22	4.5918e-21	3399.19	2967.76	2757.99	1210.25	1242.03	1233.07	vha-15	T14F9.1	protein_coding_gene
WBGene00020508	270.966	0.858174	0.189261	4.53435	5.77823e-06	4.32446e-05	175.19	200.187	200.957	365.277	307.628	376.557		T14F9.2	protein_coding_gene
WBGene00020509	1385.56	1.58182	0.167579	9.43925	3.75449e-21	1.50628e-19	647.826	765.106	666.296	2054.13	1752.44	2427.56	hex-1	T14F9.3	protein_coding_gene
WBGene00020510	110.423	0.182842	0.255893	0.714525	0.474902	0.624898	102.089	95.6383	112.162	100.121	124.434	128.091		T14G11.1	protein_coding_gene
WBGene00020511	1238.93	-0.683364	0.157808	-4.33035	1.48872e-05	0.000102259	1749.38	1533.78	1300.55	977.005	983.948	888.923	immt-1	T14G11.3	protein_coding_gene
WBGene00020515	0.192027	1.61794	4.08047	0.396508	0.69173	NA	0	0	0	0	1.15216	0		T14G12.6	protein_coding_gene
WBGene00020516	548.737	-2.05635	0.242687	-8.47327	2.38603e-17	7.05959e-16	843.182	659.964	1149.66	183.739	202.781	253.096		T15B7.1	protein_coding_gene
WBGene00020517	1543.54	-0.870568	0.126669	-6.87279	6.29604e-12	1.1085e-10	2035.48	1874.75	2076.33	1122.24	1015.06	1137.39	hpo-8	T15B7.2	protein_coding_gene
WBGene00020520	0.375399	2.38826	4.05008	0.589682	0.555404	NA	0	0	0	1.10023	1.15216	0		T15B7.8	protein_coding_gene
WBGene00020522	6.01901	-0.740566	1.03149	-0.71796	0.472782	0.62297	12.6036	2.97013	7.34395	5.50115	4.60866	3.08654		T15B7.10	pseudogene
WBGene00020523	0.647248	0.951188	3.25361	0.292348	0.770021	NA	0	1.18805	0	0	1.15216	1.54327	dmsr-14	T15B7.11	protein_coding_gene
WBGene00020524	0.183372	1.61794	4.08047	0.396508	0.69173	NA	0	0	0	1.10023	0	0	dmsr-13	T15B7.12	protein_coding_gene
WBGene00020525	0.257211	1.61794	4.08047	0.396508	0.69173	NA	0	0	0	0	0	1.54327	dmsr-15	T15B7.13	protein_coding_gene
WBGene00020526	8.3792	-1.24575	0.867539	-1.43596	0.151014	0.27539	16.3847	12.4746	6.67632	5.50115	4.60866	4.62981		T15B7.14	protein_coding_gene
WBGene00020527	13.5934	1.38089	0.719482	1.91929	0.0549483	0.125912	6.30181	4.75221	11.3497	18.7039	12.6738	27.7788		T15B7.15	protein_coding_gene
WBGene00020528	14.7017	-1.85908	0.859158	-2.16384	0.0304767	0.0791655	13.864	8.9104	46.0666	5.50115	4.60866	9.25961	lgc-54	T15B7.16	protein_coding_gene
WBGene00020530	114.164	-0.857608	0.268673	-3.19201	0.00141287	0.00603739	162.587	119.399	159.564	74.8157	80.6515	87.9663		T15B12.1	protein_coding_gene
WBGene00020531	8.79585	-1.46088	1.22858	-1.18908	0.23441	0.381081	27.7279	9.50443	1.33526	1.10023	2.30433	10.8029		T15B12.2	protein_coding_gene
WBGene00020532	1.42006	-2.46642	2.18324	-1.1297	0.258601	NA	2.52072	3.56416	1.33526	1.10023	0	0	math-42	T16A1.1	protein_coding_gene
WBGene00020533	5.30335	-1.55772	1.34999	-1.15387	0.248552	0.396679	16.3847	5.34624	2.0029	0	3.45649	4.62981		T16A1.2	protein_coding_gene
WBGene00020534	0.906791	-0.362753	2.62042	-0.138433	0.889898	NA	2.52072	0	0.667632	1.10023	1.15216	0	fbxc-49	T16A1.3	protein_coding_gene
WBGene00020535	0.860704	0.166449	3.05177	0.0545418	0.956503	NA	2.52072	0	0	1.10023	0	1.54327		T16A1.4	protein_coding_gene
WBGene00020536	0	NA	NA	NA	NA	NA	0	0	0	0	0	0		T16A1.5	protein_coding_gene
WBGene00020537	77.0205	-0.252787	0.321492	-0.786296	0.431694	0.585956	60.4973	96.8264	92.8008	63.8134	77.195	70.9903	fbxb-37	T16A1.8	protein_coding_gene
WBGene00020539	0.0990045	-0.305613	4.08047	-0.0748966	0.940297	NA	0	0.594027	0	0	0	0		T16D1.1	protein_coding_gene
WBGene00020540	88.0544	1.34314	0.281182	4.77676	1.78141e-06	1.47299e-05	57.9766	45.146	47.4019	136.429	116.369	125.005	pals-25	T17A3.2	protein_coding_gene
WBGene00020541	55.4044	0.907972	0.356135	2.54952	0.0107872	0.0340638	35.2901	36.8297	42.7284	61.6129	63.369	92.5961	fbxb-81	T17A3.3	protein_coding_gene
WBGene00020542	28.0954	0.591831	0.485011	1.22024	0.222372	0.366294	16.3847	25.5432	24.7024	40.7085	24.1954	37.0384	fbxb-82	T17A3.4	protein_coding_gene
WBGene00020543	66.7667	1.01136	0.320478	3.15579	0.00160062	0.00673084	40.3316	46.9281	45.399	107.823	82.9558	77.1634	fbxb-83	T17A3.6	protein_coding_gene
WBGene00020544	141.277	1.4372	0.2907	4.94392	7.65663e-07	6.77509e-06	57.9766	86.1339	82.7863	246.452	152.086	222.231	fbxb-84	T17A3.7	protein_coding_gene
WBGene00020545	2.81978	1.14191	1.47029	0.776653	0.437364	0.590982	1.26036	0.594027	3.33816	4.40092	1.15216	6.17307	adbp-2	T17A3.9	pseudogene
WBGene00020546	5.18081	5.15076	1.57151	3.27758	0.001047	0.00462034	0	0	0.667632	7.70162	10.3695	12.3461	zig-13	T17A3.10	protein_coding_gene
WBGene00020547	0.616192	-0.990643	3.26349	-0.303553	0.761468	NA	0	0.594027	2.0029	1.10023	0	0	srz-7	T17A3.11	pseudogene
WBGene00020548	0.210276	-1.03696	4.04195	-0.256549	0.797527	NA	0	0.594027	0.667632	0	0	0		T17A3.12	protein_coding_gene
WBGene00020549	2340.77	-0.962504	0.14484	-6.64529	3.02621e-11	4.99924e-10	2941.68	2970.13	3370.87	1535.92	1803.14	1422.89	nmt-1	T17E9.2	protein_coding_gene
WBGene00020550	58.4807	-3.33671	0.517973	-6.44185	1.18023e-10	1.80201e-09	149.983	109.301	60.7545	14.303	10.3695	6.17307		T17H7.1	protein_coding_gene
WBGene00020551	53.0523	-0.00658687	0.390738	-0.0168575	0.98655	0.991702	41.5919	43.364	74.1071	48.4102	59.9125	50.9279		T17H7.7	protein_coding_gene
WBGene00020553	4187.43	0.191331	0.158537	1.20685	0.227489	0.372501	3697.9	4013.84	4019.81	4776.1	5025.74	3591.19	ttc-17	T19A5.1	protein_coding_gene
WBGene00020554	14.7324	0.302488	0.600425	0.50379	0.614409	0.743112	12.6036	13.6626	13.3526	17.6037	17.2825	13.8894		T19A5.3	protein_coding_gene
WBGene00020555	2.27382	2.17907	1.66888	1.30571	0.191651	0.328844	1.26036	0.594027	0.667632	1.10023	2.30433	7.71634	nhr-219	T19A5.5	protein_coding_gene
WBGene00020556	504.366	0.151074	0.171871	0.878994	0.379405	0.537281	541.955	460.965	431.958	492.903	505.8	592.615	pamn-1	T19B4.1	protein_coding_gene
WBGene00020557	877.928	0.399607	0.189112	2.11307	0.0345945	0.0875519	862.087	778.769	630.912	925.294	879.101	1191.4		T19B4.3	protein_coding_gene
WBGene00020558	1651.86	0.238738	0.15766	1.51426	0.129959	0.246194	1385.14	1437.54	1723.83	1936.41	1880.33	1547.9		T19B4.5	protein_coding_gene
WBGene00020559	43.8227	-1.50225	0.501341	-2.99646	0.00273132	0.0106221	104.61	49.3042	41.3932	25.3053	25.3476	16.976	best-17	T19C3.1	protein_coding_gene
WBGene00020560	2.99892	-0.241784	1.70431	-0.141866	0.887186	0.932145	8.82253	0.594027	0.667632	3.30069	4.60866	0		T19C3.2	protein_coding_gene
WBGene00020561	7.00777	-0.682106	1.08087	-0.631069	0.527995	0.673699	17.6451	2.37611	6.00869	3.30069	3.45649	9.25961		T19C3.3	protein_coding_gene
WBGene00020562	287.041	0.572935	0.20082	2.85297	0.00433123	0.0156735	213.001	201.375	277.067	335.57	338.736	356.495		T19C3.4	protein_coding_gene
WBGene00020563	216.453	0.785394	0.216213	3.6325	0.00028069	0.00143924	178.971	169.298	130.188	286.06	285.737	248.466		T19C3.5	protein_coding_gene
WBGene00020564	9.26743	-0.534967	0.831721	-0.643205	0.520091	0.666133	12.6036	11.8805	8.67921	13.2028	4.60866	4.62981		T19C3.6	protein_coding_gene
WBGene00020565	5.34696	2.74286	1.20341	2.27923	0.0226531	0.0620516	0	1.18805	2.67053	13.2028	5.76082	9.25961		T19C3.7	protein_coding_gene
WBGene00020566	34.814	-1.2054	0.461107	-2.61415	0.00894491	0.0291156	57.9766	52.8684	34.7169	19.8042	17.2825	26.2356	ttr-7	T19C3.9	protein_coding_gene
WBGene00020567	40.8294	-3.58878	0.78165	-4.59129	4.40506e-06	3.38703e-05	156.285	49.3042	20.6966	3.30069	9.21731	6.17307	adt-3	T19D2.1	protein_coding_gene
WBGene00020568	10.4149	-0.466303	0.749389	-0.622244	0.533782	0.678783	12.6036	14.2566	9.34684	5.50115	11.5216	9.25961		T19D2.3	protein_coding_gene
WBGene00020569	77.6024	-1.456	0.369944	-3.93572	8.29462e-05	0.000480213	114.693	148.507	77.4453	34.1072	41.4779	49.3846	lgc-32	T19D7.1	protein_coding_gene
WBGene00020571	4.51985	0.306126	1.15554	0.264921	0.79107	0.869624	3.78108	2.97013	5.34105	7.70162	1.15216	6.17307	lpr-7	T19D7.3	protein_coding_gene
WBGene00020572	85.638	0.321312	0.333557	0.963291	0.335401	0.492703	105.87	68.9071	55.4134	93.5196	103.695	86.423	rund-1	T19D7.4	protein_coding_gene
WBGene00020573	0.775029	-0.163744	3.02744	-0.0540867	0.956866	NA	0	1.78208	0.667632	2.20046	0	0		T19D7.5	protein_coding_gene
WBGene00020574	18.9561	0.922112	0.544729	1.69279	0.0904952	0.185751	11.3433	12.4746	15.3555	25.3053	27.6519	21.6058		T19D7.6	protein_coding_gene
WBGene00020575	13.8632	0.099901	0.635664	0.15716	0.875119	0.925354	16.3847	10.0985	14.0203	16.5035	13.826	12.3461		T19D7.7	protein_coding_gene
WBGene00020576	165.369	-3.32986	0.360058	-9.24812	2.28485e-20	8.71756e-19	444.907	238.799	219.651	31.9067	32.2606	24.6923		T19D12.1	protein_coding_gene
WBGene00020577	176.372	-0.564895	0.253533	-2.22809	0.0258744	0.0692476	270.978	184.148	177.59	145.23	129.042	151.24		T19D12.2	protein_coding_gene
WBGene00020578	2.366	1.4147	1.53928	0.919069	0.358059	0.515099	1.26036	0.594027	2.0029	1.10023	4.60866	4.62981		T19D12.3	pseudogene
WBGene00020579	1166.6	1.97951	0.238983	8.28306	1.20048e-16	3.317e-15	414.659	656.4	343.163	1890.2	2057.76	1637.41		T19D12.4	protein_coding_gene
WBGene00020580	7.1794	-1.39526	1.18959	-1.1729	0.240837	0.388163	18.9054	11.2865	1.33526	7.70162	2.30433	1.54327		T19D12.5	protein_coding_gene
WBGene00020581	1088.89	0.420772	0.191793	2.19389	0.0282431	0.0744129	1148.19	914.801	733.06	1245.46	1133.73	1358.08		T19D12.6	protein_coding_gene
WBGene00020582	8.90696	0.318443	0.792038	0.402056	0.687643	0.79935	5.04144	7.12832	11.3497	9.90208	9.21731	10.8029	oig-8	T19D12.7	protein_coding_gene
WBGene00020583	15.223	-0.844012	0.691481	-1.22059	0.222242	0.366115	30.2487	13.0686	16.0232	14.303	11.5216	6.17307		T19D12.9	protein_coding_gene
WBGene00020584	2.08282	1.1705	1.59233	0.73509	0.462285	NA	1.26036	0.594027	2.0029	4.40092	1.15216	3.08654		T19D12.10	protein_coding_gene
WBGene00020585	23.4921	-1.90199	0.550978	-3.45203	0.000556376	0.00263952	30.2487	43.958	36.7197	7.70162	11.5216	10.8029	clec-178	T19E7.1	protein_coding_gene
WBGene00020586	15.4634	0.0598323	0.617845	0.0968403	0.922853	0.953695	21.4261	12.4746	12.0174	17.6037	13.826	15.4327	frpr-18	T19F4.1	protein_coding_gene
WBGene00020587	104.767	-2.52325	0.465981	-5.41492	6.13172e-08	6.49212e-07	272.238	173.456	90.7979	27.5058	46.0866	18.5192	ugt-9	T19H12.1	protein_coding_gene
WBGene00020588	8122.97	-0.131953	0.140585	-0.938595	0.347939	0.505823	7260.94	8583.69	9635.26	7620.2	8034.04	7603.68		T19H12.2	protein_coding_gene
WBGene00020589	56.7773	-0.672468	0.330686	-2.03356	0.0419963	0.102116	76.882	70.6892	62.0898	44.0092	43.7822	43.2115		T19H12.3	protein_coding_gene
WBGene00020590	0.222544	-1.09203	4.03897	-0.270374	0.786873	NA	0	0	1.33526	0	0	0		T19H12.6	protein_coding_gene
WBGene00020591	5.35944	-0.254775	1.12582	-0.226302	0.820967	0.889	10.0829	4.15819	3.33816	1.10023	5.76082	7.71634	nhr-220	T19H12.8	pseudogene
WBGene00020592	461.829	-1.91837	0.247716	-7.74422	9.6167e-15	2.25368e-13	850.744	804.312	534.773	160.634	175.129	245.38	ugt-12	T19H12.9	protein_coding_gene
WBGene00020593	85.2041	-2.62493	0.459148	-5.71697	1.08441e-08	1.27765e-07	206.699	157.417	76.7777	33.0069	21.8911	15.4327	ugt-11	T19H12.10	protein_coding_gene
WBGene00020594	12.0777	-1.9276	0.843148	-2.2862	0.0222428	0.0611428	21.4261	28.5133	7.34395	4.40092	4.60866	6.17307	ugt-10	T19H12.11	protein_coding_gene
WBGene00020595	8.86174	-0.613662	0.877413	-0.6994	0.484302	0.633424	16.3847	4.75221	11.3497	9.90208	4.60866	6.17307		T20B5.2	protein_coding_gene
WBGene00020596	767.88	-0.398949	0.129716	-3.07555	0.00210115	0.00850336	898.637	883.318	838.545	665.64	649.82	671.322	oga-1	T20B5.3	protein_coding_gene
WBGene00020598	6.65055	-0.668707	1.37904	-0.484907	0.627742	0.754339	18.9054	5.94027	0	6.60139	6.91298	1.54327		T20B6.2	pseudogene
WBGene00020599	4.83064	-0.0740966	1.16263	-0.0637322	0.949183	0.968954	8.82253	3.56416	2.67053	6.60139	1.15216	6.17307		T20B6.3	protein_coding_gene
WBGene00020600	1789.9	-0.0640976	0.118429	-0.541231	0.588348	0.721991	1857.77	1834.95	1795.26	1714.16	1663.72	1873.53	trd-1	T20B12.1	protein_coding_gene
WBGene00020601	1449.32	-0.0709382	0.131698	-0.538643	0.590133	0.723508	1620.82	1461.31	1373.99	1343.38	1414.86	1481.54		T20B12.3	protein_coding_gene
WBGene00020602	6.33231	6.44678	1.56571	4.11749	3.83021e-05	0.000237909	0	0	0	17.6037	12.6738	7.71634		T20B12.4	protein_coding_gene
WBGene00020603	0	NA	NA	NA	NA	NA	0	0	0	0	0	0		T20B12.5	protein_coding_gene
WBGene00020604	3574.61	0.318068	0.141474	2.24824	0.024561	0.0663442	2833.29	3640.79	3069.1	4085.16	3711.12	4108.18		T20B12.7	protein_coding_gene
WBGene00020605	55.3887	0.0800293	0.346736	0.230808	0.817464	0.886665	61.7577	44.552	56.0811	66.0139	52.9995	50.9279	lgc-50	T20B12.9	protein_coding_gene
WBGene00020607	0	NA	NA	NA	NA	NA	0	0	0	0	0	0	srab-20	T20D4.1	protein_coding_gene
WBGene00020608	0.0990045	-0.305613	4.08047	-0.0748966	0.940297	NA	0	0.594027	0	0	0	0	srab-22	T20D4.2	protein_coding_gene
WBGene00020609	24.4367	-4.09661	1.17409	-3.48917	0.000484527	0.00233674	74.3613	61.7788	2.0029	0	2.30433	6.17307		T20D4.3	protein_coding_gene
WBGene00020611	43.4848	-2.93759	0.808829	-3.63191	0.00028133	0.00144166	131.078	92.0741	8.01158	13.2028	10.3695	6.17307	txt-11	T20D4.5	protein_coding_gene
WBGene00020612	39.6856	-0.41341	0.501759	-0.823923	0.409984	0.565521	71.8406	38.0177	27.3729	37.4078	40.3257	23.149	arrd-22	T20D4.6	protein_coding_gene
WBGene00020613	23.0832	2.68303	0.590897	4.5406	5.60948e-06	4.2092e-05	6.30181	8.9104	3.33816	34.1072	42.6301	43.2115		T20D4.7	protein_coding_gene
WBGene00020614	0.813552	-1.43445	3.59933	-0.398531	0.690238	NA	3.78108	0	0	1.10023	0	0		T20D4.8	pseudogene
WBGene00020615	3.3609	-0.431127	1.61073	-0.267659	0.788961	0.868116	10.0829	1.78208	0	3.30069	3.45649	1.54327		T20D4.9	pseudogene
WBGene00020616	25.157	1.19789	0.736528	1.62641	0.103863	0.206604	35.2901	5.94027	6.00869	35.2074	39.1736	29.3221		T20D4.10	protein_coding_gene
WBGene00020617	50.2425	1.04046	0.439846	2.36552	0.0180047	0.0516303	52.9352	26.7312	20.6966	66.0139	74.8907	60.1875		T20D4.11	protein_coding_gene
WBGene00020618	4.82796	0.352673	1.14187	0.308856	0.757431	0.847257	8.82253	2.97013	1.33526	6.60139	4.60866	4.62981		T20D4.12	protein_coding_gene
WBGene00020619	1.0541	2.75018	2.73478	1.00563	0.314592	NA	0	0	0.667632	2.20046	3.45649	0		T20D4.13	pseudogene
WBGene00020620	4.09491	-0.179834	1.14267	-0.15738	0.874945	0.925228	6.30181	4.15819	2.67053	2.20046	4.60866	4.62981		T20D4.15	protein_coding_gene
WBGene00020622	0.192027	1.61794	4.08047	0.396508	0.69173	NA	0	0	0	0	1.15216	0		T20D4.17	pseudogene
WBGene00020623	0.282376	0.656167	4.08047	0.160807	0.872246	NA	0	0.594027	0	1.10023	0	0	srab-21	T20D4.18	protein_coding_gene
WBGene00020624	7.25346	-0.145047	0.879583	-0.164904	0.869019	0.920924	6.30181	8.9104	7.34395	4.40092	5.76082	10.8029		T20D4.19	protein_coding_gene
WBGene00020625	400.126	1.30997	0.222675	5.88287	4.03201e-09	5.00888e-08	215.522	231.076	241.683	503.906	463.17	745.399	mrrf-1	T20F5.3	protein_coding_gene
WBGene00020626	11.1672	0.258641	0.693688	0.37285	0.70926	0.814491	11.3433	10.6925	8.67921	13.2028	13.826	9.25961		T20F5.4	protein_coding_gene
WBGene00020627	26.6661	0.993504	0.491957	2.0195	0.0434358	0.104847	20.1658	16.6327	16.6908	26.4055	32.2606	47.8413		T20F5.5	protein_coding_gene
WBGene00020628	2643.3	0.173582	0.154001	1.12715	0.259678	0.409852	2305.2	2484.22	2664.52	2934.32	3135.04	2336.51		T20F5.6	protein_coding_gene
WBGene00020629	766.21	-0.0439679	0.178943	-0.245709	0.805908	0.878859	790.246	798.372	747.08	808.67	861.819	591.072		T20F5.7	protein_coding_gene
WBGene00020630	711.686	0.189198	0.202718	0.933307	0.350661	0.50805	521.79	841.736	629.577	809.77	760.428	706.817		T20F7.1	protein_coding_gene
WBGene00020631	9.94436	1.49383	0.899982	1.65984	0.0969462	0.195711	8.82253	5.94027	1.33526	22.0046	9.21731	12.3461		T20F7.3	protein_coding_gene
WBGene00020632	165.056	1.54269	0.260911	5.91272	3.36514e-09	4.25134e-08	93.2667	100.391	60.0869	243.151	255.78	237.663		T20F7.5	pseudogene
WBGene00020633	484.936	0.15809	0.160171	0.987006	0.32364	0.480773	428.523	509.675	435.964	544.614	490.822	500.019	aakg-2	T20F7.6	protein_coding_gene
WBGene00020634	12.3951	0.440882	0.709984	0.620975	0.534616	0.679163	13.864	11.8805	6.00869	9.90208	17.2825	15.4327	acs-9	T20F7.7	protein_coding_gene
WBGene00020635	11.9425	-0.637737	0.764426	-0.834269	0.404129	0.559946	25.2072	10.0985	8.67921	8.80185	8.06515	10.8029	ztf-31	T20H4.2	protein_coding_gene
WBGene00020636	1857.58	-0.501414	0.134784	-3.72013	0.000199118	0.00105902	2375.78	2113.55	2042.29	1476.51	1455.18	1682.16		T20H4.5	protein_coding_gene
WBGene00020637	6.97357	6.58485	1.52542	4.31675	1.58347e-05	0.000108202	0	0	0	17.6037	14.9781	9.25961	fbxa-7	T20H9.1	protein_coding_gene
WBGene00020638	19.079	4.62807	0.821267	5.63527	1.7478e-08	2.00278e-07	1.26036	2.37611	0.667632	45.1095	31.1084	33.9519	fbxa-43	T20H9.2	protein_coding_gene
WBGene00020639	49.0087	1.11138	0.385811	2.88063	0.00396877	0.0145868	40.3316	30.2954	23.3671	56.1118	76.0428	67.9038	fbxa-71	T20H9.3	protein_coding_gene
WBGene00020640	1.68382	2.3475	1.93481	1.2133	0.225016	NA	1.26036	0.594027	0	4.40092	2.30433	1.54327	fbxa-73	T20H9.4	protein_coding_gene
WBGene00020641	3.08056	5.39997	1.85134	2.91678	0.00353664	0.0132603	0	0	0	7.70162	4.60866	6.17307	fbxa-68	T20H9.5	pseudogene
WBGene00020642	19.0017	3.14411	0.720009	4.36677	1.261e-05	8.82082e-05	7.56217	2.97013	2.0029	25.3053	48.3909	27.7788		T20H9.6	pseudogene
WBGene00020645	0.381381	-0.0179808	4.04515	-0.00444503	0.996453	NA	0	1.18805	0	1.10023	0	0		T21D9.2	protein_coding_gene
WBGene00020646	2.26834	0.84662	1.52559	0.554945	0.578932	0.714891	2.52072	1.78208	0.667632	4.40092	1.15216	3.08654	zmp-6	T21D11.1	protein_coding_gene
WBGene00020647	1261.33	0.00160426	0.1745	0.00919342	0.992665	0.995454	1114.16	1193.99	1470.79	1200.35	1121.06	1467.65	pqbp-1.1	T21D12.3	protein_coding_gene
WBGene00020648	4.0216	2.3044	1.28577	1.79223	0.0730965	0.15769	0	1.78208	2.0029	8.80185	6.91298	4.62981		T21D12.7	protein_coding_gene
WBGene00020649	430.212	0.684686	0.244124	2.80467	0.00503685	0.0178943	359.203	229.888	402.582	563.318	586.451	439.831	sma-10	T21D12.9	protein_coding_gene
WBGene00020650	1.27273	1.74009	2.39092	0.727793	0.46674	NA	1.26036	0.594027	0	0	1.15216	4.62981		T21D12.11	protein_coding_gene
WBGene00020651	86.8887	-1.91678	0.303463	-6.31636	2.67796e-10	3.91101e-09	146.202	126.528	138.867	30.8065	35.7171	43.2115		T21D12.12	protein_coding_gene
WBGene00020652	3068.31	-0.139034	0.139488	-0.996747	0.318887	0.475693	2823.21	3246.36	3575.84	2727.47	3092.41	2944.56	egg-4	T21E3.1	protein_coding_gene
WBGene00020653	1.33894	0.631645	2.0271	0.311601	0.755344	NA	1.26036	0.594027	1.33526	3.30069	0	1.54327		T21E3.2	protein_coding_gene
WBGene00020655	4.25963	2.1415	1.2369	1.73134	0.0833904	0.174427	0	2.37611	2.0029	7.70162	5.76082	7.71634		T21E12.3	protein_coding_gene
WBGene00020656	1.76644	2.16887	2.43826	0.889519	0.373724	NA	0	1.78208	0	1.10023	0	7.71634		T21E12.5	protein_coding_gene
WBGene00020657	14.256	-0.353727	0.683118	-0.517813	0.604589	0.735128	22.6865	8.31637	17.3584	11.0023	13.826	12.3461	lgc-53	T21F2.1	protein_coding_gene
WBGene00020658	602.9	-0.851534	0.187484	-4.54191	5.57481e-06	4.19236e-05	812.933	896.386	618.895	456.596	420.54	412.053	argn-1	T21F4.1	protein_coding_gene
WBGene00020659	10.0166	-3.44287	1.34163	-2.56618	0.0102825	0.0327234	44.1126	8.31637	2.67053	0	3.45649	1.54327		T21G5.1	protein_coding_gene
WBGene00020660	0	NA	NA	NA	NA	NA	0	0	0	0	0	0		T21G5.2	protein_coding_gene
WBGene00020661	58.9467	-4.09499	0.81605	-5.01807	5.21936e-07	4.76868e-06	231.906	83.1637	18.6937	2.20046	6.91298	10.8029	smz-2	T21G5.4	protein_coding_gene
WBGene00020662	3778.17	-1.65263	0.134673	-12.2714	1.28935e-34	9.94945e-33	5274.61	5829.78	6091.47	1621.74	1888.4	1963.04		T21H3.1	protein_coding_gene
WBGene00020663	4.38063	0.362804	1.39128	0.26077	0.79427	0.8716	6.30181	5.34624	0	7.70162	2.30433	4.62981	cutl-22	T21H3.4	protein_coding_gene
WBGene00020664	0.0990045	-0.305613	4.08047	-0.0748966	0.940297	NA	0	0.594027	0	0	0	0		T21H3.5	protein_coding_gene
WBGene00020665	305.637	0.212691	0.241077	0.882252	0.37764	0.535543	205.439	338.001	304.44	383.981	317.997	283.961		T22B2.1	protein_coding_gene
WBGene00020666	17.8414	-0.801358	0.60201	-1.33114	0.183144	0.317822	25.2072	18.4148	24.7024	18.7039	9.21731	10.8029		T22B2.2	protein_coding_gene
WBGene00020667	2.24383	2.41927	2.25537	1.07267	0.283419	0.436938	0	0	2.0029	2.20046	0	9.25961		T22B2.3	protein_coding_gene
WBGene00020669	3.02845	2.44917	1.5077	1.62444	0.104282	0.207294	0	0.594027	2.0029	4.40092	3.45649	7.71634		T22B2.5	protein_coding_gene
WBGene00020670	0	NA	NA	NA	NA	NA	0	0	0	0	0	0		T22B2.6	protein_coding_gene
WBGene00020672	57.7617	-0.319355	0.37176	-0.859037	0.39032	0.547362	47.8937	83.7578	60.0869	60.5127	44.9344	49.3846		T22B7.3	protein_coding_gene
WBGene00020673	190.334	1.06392	0.252324	4.21649	2.48132e-05	0.000160971	108.391	159.793	100.145	280.559	243.107	250.009		T22B7.4	protein_coding_gene
WBGene00020674	1816.96	1.11612	1.13957	0.979415	NA	NA	2953.03	264.936	224.324	1956.21	1941.4	3561.86		T22B7.7	protein_coding_gene
WBGene00020675	9.2546	0.170503	0.940715	0.181248	0.856173	0.911453	17.6451	4.15819	4.67342	4.40092	9.21731	15.4327		T22B11.1	protein_coding_gene
WBGene00020678	250.104	0.0929878	0.326849	0.284497	0.776029	0.859602	357.943	196.029	174.92	273.957	320.302	177.476		T22B11.4	protein_coding_gene
WBGene00020679	7711.16	-0.633767	0.184914	-3.42736	0.00060949	0.00286332	11129	9085.05	7924.12	6172.3	7048.94	4907.59	ogdh-1	T22B11.5	protein_coding_gene
WBGene00020680	0.192027	1.61794	4.08047	0.396508	0.69173	NA	0	0	0	0	1.15216	0		T22D1.1	protein_coding_gene
WBGene00020682	3048.24	-0.268955	0.112051	-2.40029	0.0163823	0.0478019	3472.29	3206.56	3317.46	2889.21	2652.28	2751.65		T22D1.3	protein_coding_gene
WBGene00020683	5034.58	-0.237488	0.142465	-1.66699	0.095517	0.193576	4930.53	5156.75	6256.38	4759.6	4854.07	4250.16	ribo-1	T22D1.4	protein_coding_gene
WBGene00020684	5341.94	-0.0808154	0.119539	-0.67606	0.499003	0.647019	5115.81	5668.2	5686.89	4926.83	5058	5595.89		T22D1.5	protein_coding_gene
WBGene00020686	4.08382	-1.12302	1.21995	-0.920547	0.357287	0.514646	10.0829	4.15819	2.67053	2.20046	2.30433	3.08654		T22D1.8	protein_coding_gene
WBGene00020687	2870.48	-0.24539	0.120373	-2.03857	0.0414925	0.101197	3261.81	2954.1	3125.85	2488.72	2563.56	2828.81	ruvb-2	T22D1.10	protein_coding_gene
WBGene00020688	44.0976	-1.87866	0.429808	-4.37092	1.23725e-05	8.6795e-05	80.6631	73.0653	54.0782	19.8042	13.826	23.149	cest-6	T22D1.11	protein_coding_gene
WBGene00020689	23.5172	-0.586746	0.632235	-0.928051	0.353381	0.510651	46.6334	20.1969	18.0261	15.4032	11.5216	29.3221	npr-12	T22D1.12	protein_coding_gene
WBGene00020690	18.9343	-2.78125	0.707612	-3.93047	8.47783e-05	0.000489332	37.8108	23.167	38.7226	6.60139	5.76082	1.54327		T22E5.1	protein_coding_gene
WBGene00020691	9.25673	1.36272	1.02436	1.33032	0.183414	0.318055	0	8.9104	6.00869	12.1025	6.91298	21.6058	igdb-3	T22E5.3	protein_coding_gene
WBGene00020692	25.9513	-0.0263294	0.499071	-0.0527569	0.957926	0.974363	31.509	29.1073	18.0261	22.0046	24.1954	30.8654		T22E5.6	protein_coding_gene
WBGene00020693	90.0062	-2.18917	0.411232	-5.32345	1.01815e-07	1.03883e-06	206.699	156.823	80.1158	35.2074	33.4128	27.7788	lron-8	T22E7.1	protein_coding_gene
WBGene00020694	3.85987	1.80177	1.22322	1.47298	0.140757	0.261519	1.26036	1.18805	2.67053	8.80185	4.60866	4.62981	dhhc-11	T22E7.2	protein_coding_gene
WBGene00020695	1226.82	-0.0690276	0.149971	-0.460273	0.645321	0.767974	1149.45	1239.73	1379.33	1242.16	1296.18	1054.05		T22F3.2	protein_coding_gene
WBGene00020696	15240.5	-0.986225	0.175364	-5.62387	1.86726e-08	2.12715e-07	19312.5	21333.9	20123.8	10873.6	12027.4	7771.9	pygl-1	T22F3.3	protein_coding_gene
WBGene00020697	12.8227	0.0109763	0.719143	0.015263	0.987822	0.992515	16.3847	11.2865	10.6821	14.303	5.76082	18.5192		T22F3.7	protein_coding_gene
WBGene00020698	8.27244	0.78046	0.818776	0.953204	0.340487	0.498475	6.30181	4.75221	7.34395	14.303	9.21731	7.71634		T22F3.8	protein_coding_gene
WBGene00020699	7.15437	0.109891	0.867661	0.126652	0.899216	0.93901	7.56217	7.12832	6.00869	9.90208	4.60866	7.71634		T22F3.10	protein_coding_gene
WBGene00020700	11.1149	1.22019	1.24182	0.982582	0.325813	0.483164	8.82253	4.75221	6.67632	41.8088	0	4.62981		T22F3.11	protein_coding_gene
WBGene00020701	336.993	-0.828281	0.317087	-2.61216	0.00899724	0.0292248	351.641	525.12	417.27	206.843	369.845	151.24		T22F7.1	protein_coding_gene
WBGene00020702	49.4067	0.451031	0.401328	1.12385	0.261078	0.41157	31.509	42.7699	50.74	66.0139	66.8255	38.5817		T22F7.3	protein_coding_gene
WBGene00020703	9.1715	0.435316	0.755885	0.575902	0.564681	0.703582	6.30181	8.31637	8.67921	12.1025	10.3695	9.25961		T22F7.4	protein_coding_gene
WBGene00020705	1234.86	0.441445	0.133185	3.31452	0.000917996	0.0041125	1082.65	1119.15	941.361	1429.2	1449.42	1387.4		T22H9.1	protein_coding_gene
WBGene00020706	3397.56	0.139879	0.154031	0.90812	0.363815	0.5212	2779.1	3208.34	3710.03	3606.56	3862.05	3219.26	atg-9	T22H9.2	protein_coding_gene
WBGene00020707	12.2325	-1.72559	1.1209	-1.53947	0.123691	0.23691	28.9883	25.5432	2.0029	1.10023	12.6738	3.08654	wago-10	T22H9.3	protein_coding_gene
WBGene00020708	5.37117	-0.786186	1.08069	-0.727484	0.46693	0.617731	10.0829	2.97013	7.34395	2.20046	3.45649	6.17307	dmd-8	T22H9.4	protein_coding_gene
WBGene00020709	1890.39	-0.173001	0.132032	-1.3103	0.190094	0.326958	1842.65	2007.81	2157.12	1677.85	1734.01	1922.91		T23B3.1	protein_coding_gene
WBGene00020710	406.867	2.56749	0.221058	11.6146	3.47607e-31	2.30808e-29	89.4856	108.707	151.552	739.355	713.189	638.913		T23B3.2	protein_coding_gene
WBGene00020711	0	NA	NA	NA	NA	NA	0	0	0	0	0	0	rmd-5	T23B3.3	pseudogene
WBGene00020712	6.54482	-0.383171	0.927677	-0.413043	0.679575	0.79293	7.56217	4.75221	10.0145	7.70162	4.60866	4.62981	ckr-1	T23B3.4	protein_coding_gene
WBGene00020713	23.5309	-2.29363	0.881785	-2.60112	0.00929197	0.0300494	79.4028	32.6715	5.34105	9.90208	4.60866	9.25961		T23B3.5	protein_coding_gene
WBGene00020714	9.76037	1.59527	0.783903	2.03504	0.0418472	0.101853	3.78108	5.34624	5.34105	18.7039	16.1303	9.25961		T23B3.6	protein_coding_gene
WBGene00020715	39.2432	-4.98631	0.995389	-5.00941	5.4596e-07	4.97491e-06	167.628	46.3341	14.6879	2.20046	4.60866	0	nspd-4	T23B7.1	protein_coding_gene
WBGene00020716	621.333	0.138334	0.169828	0.814552	0.415329	0.570301	560.861	566.702	644.932	612.829	581.843	760.831	phf-30	T23B12.1	protein_coding_gene
WBGene00020717	827.787	0.0816839	0.169627	0.481549	0.630126	0.756054	840.661	848.864	722.378	778.963	769.646	1006.21	mrpl-4	T23B12.2	protein_coding_gene
WBGene00020718	978.412	-0.142833	0.176372	-0.809843	0.41803	0.572719	995.685	964.105	1118.28	851.579	806.515	1134.3	mrps-2	T23B12.3	protein_coding_gene
WBGene00020719	3063.67	-0.218748	0.12313	-1.77657	0.0756394	0.161912	3273.16	3460.21	3154.56	2918.91	2997.93	2577.26	natc-1	T23B12.4	protein_coding_gene
WBGene00020720	2.59185	0.00343177	1.42364	0.00241056	0.998077	0.998835	1.26036	2.97013	3.33816	2.20046	1.15216	4.62981		T23B12.5	protein_coding_gene
WBGene00020721	1927.56	0.252162	0.178385	1.41358	0.157484	0.284405	1543.94	1773.76	1960.83	2255.47	2367.7	1663.64		T23B12.6	protein_coding_gene
WBGene00020722	48.4278	0.802723	0.362897	2.21198	0.0269677	0.0716588	31.509	35.6416	38.055	50.6106	62.2169	72.5336		T23B12.8	protein_coding_gene
WBGene00020725	599.546	0.332933	0.207288	1.60614	0.108244	0.213361	393.233	550.663	645.6	722.852	638.299	646.629	cnp-3	T23C6.3	protein_coding_gene
WBGene00020726	206.255	0.641994	0.215118	2.98439	0.00284146	0.011003	134.859	182.366	164.237	271.757	228.128	256.183		T23C6.4	protein_coding_gene
WBGene00020727	24.2672	0.149929	0.518618	0.289093	0.77251	0.857338	31.509	20.1969	18.0261	22.0046	32.2606	21.6058	npr-21	T23C6.5	protein_coding_gene
WBGene00020728	7.98158	1.39873	0.877076	1.59477	0.110764	0.217204	5.04144	3.56416	4.67342	16.5035	5.76082	12.3461		T23E1.1	protein_coding_gene
WBGene00020729	70.0761	0.308895	0.338514	0.912505	0.361503	0.518843	76.882	61.1848	50.0724	67.1141	67.9777	97.2259		T23E1.2	pseudogene
WBGene00020730	8.75518	1.50505	0.897745	1.67648	0.0936436	0.190614	6.30181	3.56416	4.00579	4.40092	17.2825	16.976		T23E1.3	protein_coding_gene
WBGene00020732	731.374	-5.06486	0.324113	-15.6268	4.77985e-55	8.35546e-53	2036.74	1207.66	1018.14	40.7085	58.7604	26.2356		T23E7.2	protein_coding_gene
WBGene00020735	157.755	0.408569	0.289923	1.40923	0.158767	0.286034	186.533	123.558	98.8095	163.934	203.933	169.76		T23F2.2	protein_coding_gene
WBGene00020736	100.143	0.380152	0.293176	1.29667	0.194746	0.332776	71.8406	77.2235	111.495	123.226	115.216	101.856		T23F2.3	protein_coding_gene
WBGene00020737	5.50991	3.49509	1.35403	2.58125	0.00984446	0.0315128	0	2.37611	0	9.90208	11.5216	9.25961		T23F2.4	protein_coding_gene
WBGene00020738	604.95	-0.299441	0.2049	-1.4614	0.143906	0.265824	514.227	661.746	825.193	582.022	549.582	496.932		T23F2.5	protein_coding_gene
WBGene00020739	0.514423	2.78164	4.01681	0.6925	0.488624	NA	0	0	0	0	0	3.08654		T23F4.1	pseudogene
WBGene00020740	41.3753	0.432462	0.401397	1.07739	0.281305	0.4345	28.9883	33.2655	42.7284	37.4078	51.8474	54.0144		T23F4.2	protein_coding_gene
WBGene00020741	16.1322	1.3903	0.727024	1.91232	0.0558352	0.127569	10.0829	5.34624	11.3497	8.80185	28.8041	32.4086	dlhd-1	T23F4.3	protein_coding_gene
WBGene00020742	3243.94	0.0446794	0.135913	0.328734	0.742356	0.83661	3140.82	3287.94	3153.89	3392.01	3638.53	2850.42		T23H2.3	protein_coding_gene
WBGene00020743	13.3679	1.90361	0.721332	2.63902	0.00831449	0.0274178	3.78108	3.56416	9.34684	23.1048	21.8911	18.5192	mam-8	T23H2.4	protein_coding_gene
WBGene00020744	44.1652	-0.117199	0.395483	-0.296343	0.766968	0.853674	32.7694	54.6505	49.4047	39.6083	39.1736	49.3846		T24A6.1	protein_coding_gene
WBGene00020746	1.51378	4.36458	2.37705	1.83614	0.0663377	NA	0	0	0	3.30069	1.15216	4.62981	srbc-66	T24A6.5	protein_coding_gene
WBGene00020747	45.6417	5.27915	0.617938	8.54317	1.30594e-17	3.95965e-16	2.52072	1.18805	3.33816	85.818	76.0428	104.942		T24A6.7	protein_coding_gene
WBGene00020748	7.94546	2.75531	0.991357	2.77934	0.00544702	0.0190824	2.52072	2.37611	1.33526	18.7039	5.76082	16.976	nhr-221	T24A6.8	protein_coding_gene
WBGene00020749	0.183372	1.61794	4.08047	0.396508	0.69173	NA	0	0	0	1.10023	0	0	srbc-67	T24A6.10	protein_coding_gene
WBGene00020750	0.393432	0.656167	4.08047	0.160807	0.872246	NA	1.26036	0	0	1.10023	0	0	nhr-222	T24A6.11	protein_coding_gene
WBGene00020751	0.637115	-1.01647	3.8329	-0.265196	0.790859	NA	0	0	2.67053	0	1.15216	0	srbc-69	T24A6.12	pseudogene
WBGene00020752	0	NA	NA	NA	NA	NA	0	0	0	0	0	0	srbc-68	T24A6.13	protein_coding_gene
WBGene00020753	1.51378	4.36458	2.37705	1.83614	0.0663377	NA	0	0	0	3.30069	1.15216	4.62981		T24A6.16	protein_coding_gene
WBGene00020754	3.10777	-0.595049	1.53322	-0.388105	0.697938	0.806556	0	2.37611	8.67921	2.20046	2.30433	3.08654		T24A6.17	protein_coding_gene
WBGene00020755	0.922708	0.205717	2.89311	0.071106	0.943313	NA	0	1.78208	0.667632	0	0	3.08654	grl-31	T24A6.19	protein_coding_gene
WBGene00020756	182.826	-1.56327	0.289874	-5.39293	6.93184e-08	7.25852e-07	360.463	258.996	201.625	111.123	82.9558	81.7932		T24A6.20	protein_coding_gene
WBGene00020757	2698.52	-0.495618	0.117971	-4.20119	2.65513e-05	0.000171254	3115.61	3173.29	3181.27	2139.95	2144.18	2436.82	ucr-2.3	T24C4.1	protein_coding_gene
WBGene00020758	826.585	2.78202	0.286357	9.71523	2.59662e-22	1.13766e-20	127.296	228.106	271.058	1688.85	1639.53	1004.67		T24C4.2	protein_coding_gene
WBGene00020759	2.16562	1.16472	1.92776	0.604184	0.545721	0.68767	0	0.594027	3.33816	3.30069	5.76082	0		T24C4.3	protein_coding_gene
WBGene00020760	77.5345	1.90366	0.360193	5.28511	1.2563e-07	1.26524e-06	26.4676	44.552	26.0376	96.8203	146.325	125.005		T24C4.4	protein_coding_gene
WBGene00020761	753.038	-0.236005	0.131185	-1.79902	0.0720153	0.155981	824.276	800.154	818.517	659.038	692.451	723.793		T24C4.5	protein_coding_gene
WBGene00020762	3166.82	-0.108953	0.18757	-0.580866	0.561331	0.701091	3055.12	3237.45	3567.82	3277.59	3595.9	2267.06	zer-1	T24C4.6	protein_coding_gene
WBGene00020763	2044.68	-0.00364603	0.12117	-0.0300901	0.975995	0.985429	1993.89	2146.22	2002.23	2117.94	2118.83	1888.96	ztf-18	T24C4.7	protein_coding_gene
WBGene00020764	16.9704	0.580405	0.593905	0.97727	0.328435	0.485874	18.9054	13.0686	9.34684	22.0046	18.4346	20.0625		T24C12.1	protein_coding_gene
WBGene00020765	207.791	-2.1958	0.26569	-8.26452	1.40256e-16	3.83209e-15	438.606	314.834	271.058	82.5173	70.282	69.4471		T24C12.3	protein_coding_gene
WBGene00020766	3.31929	0.622325	1.32821	0.468545	0.639395	0.763485	5.04144	1.78208	1.33526	3.30069	6.91298	1.54327		T24C12.4	protein_coding_gene
WBGene00020767	45.43	-0.786707	0.375955	-2.09256	0.0363889	0.091043	64.2784	60.5907	48.0695	31.9067	36.8692	30.8654	lgc-40	T24D8.1	protein_coding_gene
WBGene00020769	0.847129	0.846662	3.46162	0.244585	0.806778	NA	0	1.78208	0	3.30069	0	0		T24D8.6	protein_coding_gene
WBGene00020770	645.464	-0.202467	0.205733	-0.984127	0.325053	0.482311	778.903	712.238	583.51	615.029	715.494	467.61	eat-17	T24D11.1	protein_coding_gene
WBGene00020771	154.894	0.320712	0.252468	1.27031	0.203975	0.344197	108.391	164.545	138.2	170.536	153.238	194.452		T24E12.1	protein_coding_gene
WBGene00020772	1.45525	0.388503	1.75518	0.221346	0.824823	NA	1.26036	1.18805	1.33526	1.10023	2.30433	1.54327		T24E12.2	protein_coding_gene
WBGene00020773	0.192027	1.61794	4.08047	0.396508	0.69173	NA	0	0	0	0	1.15216	0		T24E12.3	protein_coding_gene
WBGene00020774	70.9356	1.91189	0.623441	3.06668	0.00216454	0.00869419	6.30181	17.2268	64.7603	119.925	127.89	89.5096		T24E12.5	protein_coding_gene
WBGene00020775	0.558771	2.95393	3.90728	0.756007	0.449645	NA	0	0	0	2.20046	1.15216	0		T24E12.6	protein_coding_gene
WBGene00020777	58.66	0.375499	0.417878	0.898584	0.368874	0.526599	41.5919	62.9668	48.7371	82.5173	80.6515	35.4952		T24E12.10	protein_coding_gene
WBGene00020778	95.9612	-1.08065	0.313066	-3.45184	0.000556782	0.00264023	119.734	148.507	122.177	74.8157	42.6301	67.9038		T24E12.11	protein_coding_gene
WBGene00020779	2821.23	0.812151	0.146741	5.5346	3.11942e-08	3.44767e-07	1787.19	2257.9	2093.03	3563.65	3273.3	3952.31		T24G10.2	protein_coding_gene
WBGene00020781	5239.98	0.627299	0.147054	4.26578	1.99203e-05	0.000132269	4437.73	4509.26	3409.6	6506.77	6131.82	6444.69		T24H7.2	protein_coding_gene
WBGene00020782	736.938	-0.222344	0.179626	-1.23782	0.215784	0.358267	703.282	712.238	963.393	650.236	657.886	734.596		T24H7.3	protein_coding_gene
WBGene00020783	357.968	-0.498253	0.290305	-1.71631	0.0861051	0.178796	296.185	380.177	578.837	264.055	239.65	388.904	blos-4	T24H7.4	protein_coding_gene
WBGene00020784	246.437	0.188202	0.219513	0.857361	0.391245	0.548256	288.623	200.781	204.295	254.153	277.672	253.096	tat-4	T24H7.5	protein_coding_gene
WBGene00020785	0.192027	1.61794	4.08047	0.396508	0.69173	NA	0	0	0	0	1.15216	0		T25B2.1	protein_coding_gene
WBGene00020786	155.072	-0.0447237	0.261068	-0.171311	0.863979	0.917322	204.179	134.844	135.529	168.335	144.02	143.524		T25B2.2	protein_coding_gene
WBGene00020787	0	NA	NA	NA	NA	NA	0	0	0	0	0	0		T25B6.1	protein_coding_gene
WBGene00020788	575.635	-2.00246	0.297945	-6.72091	1.80598e-11	3.05412e-10	1368.75	737.187	660.288	282.759	230.433	174.389	nep-22	T25B6.2	protein_coding_gene
WBGene00020789	0.303299	0.656167	4.08047	0.160807	0.872246	NA	0	0	0.667632	0	1.15216	0		T25B6.3	protein_coding_gene
WBGene00020790	2.37979	-1.37167	1.67968	-0.816625	0.414143	0.569402	1.26036	4.15819	4.67342	1.10023	0	3.08654		T25B6.4	protein_coding_gene
WBGene00020791	1.88811	2.49155	1.87098	1.33169	0.182964	NA	1.26036	0	0.667632	4.40092	3.45649	1.54327		T25B6.5	protein_coding_gene
WBGene00020792	1.17041	2.02618	2.74687	0.73763	0.460739	NA	0	0.594027	0.667632	0	5.76082	0		T25B6.6	protein_coding_gene
WBGene00020793	4.36897	0.920921	1.34162	0.686426	0.492445	0.64079	5.04144	2.97013	1.33526	8.80185	8.06515	0		T25D1.1	protein_coding_gene
WBGene00020794	3.55355	0.335125	1.23765	0.270775	0.786564	0.866404	1.26036	5.34624	2.67053	5.50115	3.45649	3.08654		T25D1.2	protein_coding_gene
WBGene00020795	17.917	0.131928	0.596308	0.221242	0.824904	0.892079	12.6036	20.1969	18.0261	22.0046	11.5216	23.149		T25D1.3	protein_coding_gene
WBGene00020796	1188.82	-0.203252	0.152961	-1.32878	0.18392	0.318739	1373.79	1195.78	1247.14	995.709	1047.32	1273.2	mrpl-28	T25D3.2	protein_coding_gene
WBGene00020797	73.0826	-0.483335	0.324429	-1.4898	0.136277	0.255645	94.5271	82.5697	78.1129	46.2097	59.9125	77.1634		T25D3.3	protein_coding_gene
WBGene00020798	1369.79	-0.142362	0.152641	-0.932656	0.350998	0.508348	1397.74	1520.11	1395.35	1325.78	1474.77	1104.98		T25D3.4	protein_coding_gene
WBGene00020799	93.1594	-0.311699	0.364253	-0.855719	0.392153	0.54891	129.817	120.587	59.4192	77.0162	74.8907	97.2259		T25D10.1	protein_coding_gene
WBGene00020800	65.3078	3.80406	0.453486	8.3885	4.92384e-17	1.42967e-15	3.78108	6.53429	14.6879	139.729	112.912	114.202	zig-10	T25D10.2	protein_coding_gene
WBGene00020801	98.1842	1.33033	0.322169	4.12928	3.63898e-05	0.000227516	39.0712	50.4923	76.7777	144.13	152.086	126.548		T25D10.4	protein_coding_gene
WBGene00020802	7.60083	-1.63445	1.22265	-1.3368	0.181286	0.315644	23.9469	10.0985	0.667632	5.50115	2.30433	3.08654	btb-2	T25D10.5	protein_coding_gene
WBGene00020803	1.52641	2.13022	2.27927	0.934607	0.349991	NA	1.26036	0.594027	0	0	5.76082	1.54327		T25E4.1	protein_coding_gene
WBGene00020804	1.8213	-1.62101	1.88271	-0.861	0.389238	NA	5.04144	1.18805	2.0029	0	1.15216	1.54327		T25E4.2	protein_coding_gene
WBGene00020805	0.111272	-0.305613	4.08047	-0.0748966	0.940297	NA	0	0	0.667632	0	0	0		T25F10.1	protein_coding_gene
WBGene00020806	131.286	-0.962829	0.310001	-3.10589	0.00189704	0.00779147	204.179	112.271	204.963	94.6199	85.2601	86.423		T25F10.3	protein_coding_gene
WBGene00020807	0.42012	-1.80041	3.99776	-0.450355	0.652455	NA	2.52072	0	0	0	0	0		T25F10.4	protein_coding_gene
WBGene00020808	5620.66	-5.62388	0.227952	-24.6713	2.1729e-134	1.48896e-131	15095.3	9415.32	8543.68	211.244	250.02	208.341	clik-1	T25F10.6	protein_coding_gene
WBGene00020809	7.45259	-1.45442	0.964467	-1.508	0.131554	0.248335	13.864	11.2865	7.34395	2.20046	2.30433	7.71634		T25G12.1	pseudogene
WBGene00020811	55.1279	-1.17686	0.414318	-2.84049	0.00450447	0.0162182	102.089	55.2445	72.7719	26.4055	44.9344	29.3221		T25G12.3	protein_coding_gene
WBGene00020812	1785.41	0.633212	0.191609	3.30471	0.000950753	0.00423598	1030.98	1522.49	1641.71	2007.92	2200.63	2308.73	acdh-7	T25G12.5	protein_coding_gene
WBGene00020813	87.6068	-1.82063	0.359446	-5.0651	4.0818e-07	3.8065e-06	178.971	127.122	104.818	37.4078	49.543	27.7788		T25G12.6	protein_coding_gene
WBGene00020817	2.88029	0.536568	1.33021	0.403371	0.686675	0.798762	2.52072	1.18805	3.33816	3.30069	2.30433	4.62981		T25G12.11	protein_coding_gene
WBGene00020819	1983.33	0.366412	0.135747	2.69923	0.00694991	0.0234645	1606.96	1748.81	1839.33	2053.03	2176.44	2475.4		T26A5.2	protein_coding_gene
WBGene00020820	1385.93	0.33515	0.127618	2.6262	0.0086343	0.0282981	1151.97	1199.34	1324.58	1529.32	1616.49	1493.88	algn-1	T26A5.4	protein_coding_gene
WBGene00020821	4386.32	0.110173	0.120813	0.91193	0.361806	0.51919	3942.41	4485.5	4228.11	4713.39	4730.79	4217.75	jhdm-1	T26A5.5	protein_coding_gene
WBGene00020822	1425.78	0.549906	0.136904	4.01673	5.90111e-05	0.000352594	1114.16	1240.92	1114.28	1587.63	1621.09	1876.61		T26A5.6	protein_coding_gene
WBGene00020823	579.521	0.23573	0.194875	1.20965	0.226414	0.371345	428.523	531.654	633.583	606.227	570.321	706.817		T26A5.8	protein_coding_gene
WBGene00020824	2810.92	0.106405	0.156446	0.680136	0.496418	0.6444	2685.83	2932.71	2504.95	3069.64	3257.17	2415.21		T26A8.1	protein_coding_gene
WBGene00020825	8.12231	3.54264	1.14709	3.08838	0.00201254	0.00820095	1.26036	0	2.67053	19.8042	17.2825	7.71634	tmem-231	T26A8.2	protein_coding_gene
WBGene00020826	6.68539	-1.55669	1.5845	-0.982443	0.325882	0.483223	1.26036	28.5133	0	1.10023	4.60866	4.62981		T26A8.3	protein_coding_gene
WBGene00020827	2382.46	-0.0748356	0.144274	-0.518704	0.603967	0.734979	2411.07	2497.88	2425.51	2385.3	2607.35	1967.67		T26A8.4	protein_coding_gene
WBGene00020828	0	NA	NA	NA	NA	NA	0	0	0	0	0	0		T26C11.2	protein_coding_gene
WBGene00020829	0.396018	-1.82223	3.99643	-0.455965	0.648415	NA	0	2.37611	0	0	0	0		T26C11.3	pseudogene
WBGene00020830	383.563	0.175084	0.202496	0.86463	0.387242	0.545008	306.268	425.917	347.836	464.297	402.105	354.952		T26C11.4	protein_coding_gene
WBGene00020831	2501.79	-0.2591	0.126293	-2.05157	0.0402114	0.0986483	2828.25	2813.31	2537.67	2202.66	2476	2152.86		T26C12.1	protein_coding_gene
WBGene00020832	2.29444	1.55186	1.90181	0.815994	0.414504	0.569756	2.52072	1.18805	0	6.60139	3.45649	0		T26C12.2	protein_coding_gene
WBGene00020833	74.2899	1.56551	0.323104	4.84521	1.26475e-06	1.07296e-05	26.4676	44.552	40.0579	121.025	107.151	106.486		T26C12.3	protein_coding_gene
WBGene00020834	123.562	2.3291	0.270043	8.62494	6.41256e-18	1.99734e-16	35.2901	38.6117	48.0695	178.237	214.302	226.86		T27A1.2	protein_coding_gene
WBGene00020835	75.2595	1.82302	0.376001	4.84845	1.24432e-06	1.05894e-05	23.9469	38.0177	36.7197	130.927	146.325	75.6201		T27A1.3	protein_coding_gene
WBGene00020836	114.072	-5.17252	0.52047	-9.93816	2.8402e-23	1.33303e-21	317.611	207.909	140.87	8.80185	4.60866	4.62981	lgc-34	T27A1.4	protein_coding_gene
WBGene00020837	94.7091	-1.17806	0.399277	-2.95047	0.00317286	0.0121164	173.93	114.053	105.486	31.9067	56.456	86.423	slc-36.2	T27A1.5	protein_coding_gene
WBGene00020838	941.108	-0.348522	0.161518	-2.15779	0.0309439	0.080121	1170.88	1062.12	932.682	851.579	905.601	723.793	trak-1	T27A3.1	protein_coding_gene
WBGene00020839	3844.11	-0.152512	0.103663	-1.47123	0.141229	0.262123	3920.98	4060.17	4159.35	3665.97	3659.27	3598.9	usp-5	T27A3.2	protein_coding_gene
WBGene00020840	59.6708	-4.11118	0.753561	-5.45567	4.87875e-08	5.23671e-07	245.77	62.9668	30.0434	7.70162	6.91298	4.62981	spch-3	T27A3.4	protein_coding_gene
WBGene00020841	22.4841	-4.33703	1.11908	-3.87553	0.000106394	0.000601527	89.4856	35.6416	3.33816	2.20046	1.15216	3.08654		T27A3.5	protein_coding_gene
WBGene00020842	611.931	0.311133	0.186124	1.67165	0.0945942	0.192161	583.547	531.654	522.756	640.334	564.56	828.735	nmrk-1	T27A3.6	protein_coding_gene
WBGene00020843	1065.82	0.379759	0.137972	2.75244	0.00591526	0.0204509	834.359	927.276	1015.47	1243.26	1206.32	1168.25		T27A3.7	protein_coding_gene
WBGene00020844	10.689	0.924928	0.759326	1.21809	0.22319	0.367288	6.30181	7.12832	8.67921	22.0046	9.21731	10.8029		T27A10.2	protein_coding_gene
WBGene00020845	0.742143	3.36293	3.53273	0.951936	0.34113	NA	0	0	0	3.30069	1.15216	0		T27A10.5	protein_coding_gene
WBGene00020846	60.5906	-0.298865	0.321305	-0.930159	0.352289	0.509459	61.7577	61.7788	76.7777	53.9113	55.3039	54.0144		T27A10.6	protein_coding_gene
WBGene00020847	171.313	-0.318762	0.30476	-1.04594	0.295587	0.450106	257.114	196.623	118.171	150.732	155.542	149.697	cgr-1	T27A10.7	protein_coding_gene
WBGene00020849	16.0211	-0.551801	0.663874	-0.831183	0.40587	0.561687	25.2072	17.8208	14.0203	12.1025	6.91298	20.0625	nhr-225	T27B7.2	protein_coding_gene
WBGene00020850	25.0224	0.347846	0.555415	0.626282	0.53113	0.676339	32.7694	11.8805	22.0318	25.3053	24.1954	33.9519	nhr-226	T27B7.3	protein_coding_gene
WBGene00020851	9.10534	1.0902	0.765553	1.42407	0.154426	0.280063	6.30181	6.53429	4.67342	12.1025	12.6738	12.3461	nhr-227	T27B7.5	protein_coding_gene
WBGene00020852	142.001	0.41813	0.227999	1.83391	0.0666678	0.147103	120.995	117.023	126.182	162.834	142.868	182.106	nhr-228	T27B7.6	protein_coding_gene
WBGene00020853	4.19474	1.92486	1.25835	1.52967	0.126099	0.240396	3.78108	1.18805	0.667632	9.90208	3.45649	6.17307	fbxa-137	T27B7.7	protein_coding_gene
WBGene00020854	200.572	-0.449348	0.224699	-1.99977	0.0455247	0.108589	244.51	201.375	250.362	179.338	188.955	138.894		T27C4.1	protein_coding_gene
WBGene00020855	68.7961	1.17928	0.32312	3.64966	0.000262583	0.00135736	54.1955	35.0476	38.7226	93.5196	100.238	91.0528	hpo-36	T27C4.2	protein_coding_gene
WBGene00020856	0.939245	-2.99224	3.3592	-0.89076	0.373058	NA	5.04144	0.594027	0	0	0	0	srt-61	T27C10.1	protein_coding_gene
WBGene00020857	0.855154	1.34833	2.61112	0.51638	0.605589	NA	0	0	1.33526	1.10023	1.15216	1.54327	srt-62	T27C10.2	protein_coding_gene
WBGene00020858	601.507	-0.204413	0.168291	-1.21464	0.224504	0.368813	548.257	650.459	731.057	573.22	524.235	581.812	mop-25.3	T27C10.3	protein_coding_gene
WBGene00020859	3.4102	1.37763	1.30068	1.05916	0.289525	0.443645	1.26036	2.97013	1.33526	2.20046	8.06515	4.62981	bath-25	T27C10.4	protein_coding_gene
WBGene00020860	43.3265	-4.33022	0.858775	-5.04232	4.59927e-07	4.24974e-06	178.971	52.8684	16.0232	4.40092	4.60866	3.08654	nspd-10	T27C10.7	protein_coding_gene
WBGene00020861	28.0696	0.678262	0.495233	1.36958	0.170818	0.302864	23.9469	15.4447	25.37	29.7062	27.6519	46.2981		T27E4.1	protein_coding_gene
WBGene00020862	202.733	-2.00796	0.315603	-6.3623	1.98759e-10	2.96856e-09	288.623	282.757	400.579	64.9136	57.6082	121.918	fip-2	T27E4.4	protein_coding_gene
WBGene00020863	3.04295	1.92039	1.38002	1.39156	0.164056	0.293641	1.26036	0.594027	2.0029	4.40092	6.91298	3.08654		T27E4.5	protein_coding_gene
WBGene00020864	6.3939	-0.465153	1.22471	-0.379807	0.704088	0.8112	16.3847	5.34624	0.667632	4.40092	2.30433	9.25961	oac-50	T27E4.6	protein_coding_gene
WBGene00020865	110.593	-0.0850245	0.321556	-0.264416	0.791459	0.869859	102.089	84.3518	154.891	124.326	89.8688	108.029		T27E4.7	protein_coding_gene
WBGene00020866	1220.72	0.474322	0.176195	2.69203	0.00710196	0.0239166	994.425	1079.35	989.43	1291.67	1213.23	1756.24	vps-24	T27F7.1	protein_coding_gene
WBGene00020867	334.814	1.85447	0.185028	10.0226	1.21229e-23	5.81732e-22	139.9	138.408	156.893	552.316	564.56	456.807	shc-2	T27F7.2	protein_coding_gene
WBGene00020868	2012.19	-0.483516	0.159404	-3.03327	0.0024192	0.00952938	2111.1	2285.81	2638.48	1561.23	1528.92	1947.6	eif-1	T27F7.3	protein_coding_gene
WBGene00020869	345.168	1.35622	0.261229	5.19171	2.08376e-07	2.02823e-06	245.77	214.444	123.512	451.095	529.995	506.192		T28A11.2	protein_coding_gene
WBGene00020870	1.39957	1.95293	2.28	0.856549	0.391694	NA	1.26036	0.594027	0	0	3.45649	3.08654		T28A11.3	protein_coding_gene
WBGene00020871	0.0990045	-0.305613	4.08047	-0.0748966	0.940297	NA	0	0.594027	0	0	0	0		T28A11.4	protein_coding_gene
WBGene00020872	0.750798	3.37847	3.48217	0.970219	0.331937	NA	0	0	0	2.20046	2.30433	0		T28A11.5	pseudogene
WBGene00020873	2.86853	-4.6285	2.35217	-1.96776	0.0490959	0.115151	10.0829	7.12832	0	0	0	0		T28A11.6	pseudogene
WBGene00020874	0.375399	2.38826	4.05008	0.589682	0.555404	NA	0	0	0	1.10023	1.15216	0	srbc-5	T28A11.7	protein_coding_gene
WBGene00020875	3.62095	5.62629	1.78141	3.15834	0.00158671	0.00668189	0	0	0	4.40092	8.06515	9.25961		T28A11.13	protein_coding_gene
WBGene00020877	9.23389	2.44206	0.872436	2.79913	0.00512403	0.0181401	3.78108	1.78208	3.33816	16.5035	20.739	9.25961	srt-63	T28A11.15	protein_coding_gene
WBGene00020878	36.4764	1.99512	0.4483	4.45041	8.57075e-06	6.18473e-05	17.6451	9.50443	17.3584	55.0115	57.6082	61.7307		T28A11.16	protein_coding_gene
WBGene00020879	7.2158	-0.0838273	0.963291	-0.0870217	0.930654	0.958318	11.3433	8.31637	2.67053	4.40092	5.76082	10.8029		T28A11.17	protein_coding_gene
WBGene00020880	0.375399	2.38826	4.05008	0.589682	0.555404	NA	0	0	0	1.10023	1.15216	0		T28A11.18	protein_coding_gene
WBGene00020881	37.4048	4.48195	0.582831	7.68997	1.47175e-14	3.37517e-13	2.52072	4.75221	2.0029	69.3145	84.108	61.7307		T28A11.19	protein_coding_gene
WBGene00020882	1.5016	4.37672	2.73588	1.59975	0.109654	NA	0	0	0	4.40092	4.60866	0		T28A11.20	protein_coding_gene
WBGene00020883	97.2797	-0.378563	0.273553	-1.38387	0.166397	0.296839	129.817	104.549	96.139	80.3169	81.8036	91.0528	fbxa-64	T28A11.21	protein_coding_gene
WBGene00020884	88.4203	-2.52811	0.375136	-6.73918	1.59283e-11	2.7097e-10	182.752	136.626	131.523	17.6037	21.8911	40.125		T28B4.1	protein_coding_gene
WBGene00020885	0.257211	1.61794	4.08047	0.396508	0.69173	NA	0	0	0	0	0	1.54327		T28B4.2	pseudogene
WBGene00020886	478.709	-1.70553	0.183568	-9.29098	1.52878e-20	5.91188e-19	737.311	839.36	621.565	216.745	235.041	222.231	ttr-6	T28B4.3	protein_coding_gene
WBGene00020887	16.1949	1.45775	0.648708	2.24716	0.0246296	0.0664875	3.78108	10.6925	10.6821	23.1048	19.5868	29.3221	hic-1	T28B4.4	protein_coding_gene
WBGene00020888	0.309065	-1.35569	4.02608	-0.336726	0.736323	NA	1.26036	0.594027	0	0	0	0		T28C12.1	protein_coding_gene
WBGene00020889	33.5691	0.368274	0.558971	0.658843	0.509997	0.656701	47.8937	27.3252	13.3526	30.8065	31.1084	50.9279		T28C12.2	protein_coding_gene
WBGene00020890	9.38345	-1.89606	1.29549	-1.46358	0.143308	0.265024	37.8108	5.94027	0.667632	1.10023	4.60866	6.17307	fbxa-202	T28C12.3	protein_coding_gene
WBGene00020891	652.454	-1.83148	0.17739	-10.3246	5.45423e-25	2.78914e-23	1013.33	959.947	1082.9	333.37	235.041	290.134	cest-24	T28C12.4	protein_coding_gene
WBGene00020892	1.1797	0.897938	2.73405	0.328428	0.742588	NA	1.26036	1.18805	0	0	0	4.62981		T28C12.5	pseudogene
WBGene00020893	10.1883	-0.613026	0.823582	-0.744341	0.45667	0.608527	21.4261	6.53429	9.34684	8.80185	5.76082	9.25961		T28C12.6	protein_coding_gene
WBGene00020894	6204.21	0.371048	0.156165	2.376	0.0175015	0.050576	5226.72	5141.9	5861.14	6519.97	6124.9	8350.63		T28D9.1	protein_coding_gene
WBGene00020895	128.271	0.332947	0.232989	1.42902	0.152997	0.278031	113.433	107.519	120.174	152.932	147.477	128.091	plpp-1.2	T28D9.3	protein_coding_gene
WBGene00020896	539.945	-0.52448	0.261269	-2.00743	0.0447037	0.107123	509.186	537	865.251	491.803	509.256	327.173		T28D9.4	protein_coding_gene
WBGene00020897	100.907	-1.0859	0.352086	-3.08418	0.00204113	0.00829706	190.315	127.122	95.4713	59.4125	80.6515	52.4711	del-10	T28D9.7	protein_coding_gene
WBGene00020898	6.21205	0.540454	1.01269	0.533683	0.593561	0.726138	10.0829	2.97013	2.67053	7.70162	9.21731	4.62981	lido-16	T28D9.9	protein_coding_gene
WBGene00020899	0.0990045	-0.305613	4.08047	-0.0748966	0.940297	NA	0	0.594027	0	0	0	0		T28D9.11	protein_coding_gene
WBGene00020900	1.85423	-0.254753	1.88693	-0.135009	0.892605	NA	5.04144	1.18805	0	2.20046	1.15216	1.54327		T28F2.1	protein_coding_gene
WBGene00020901	128.804	-0.0880976	0.252134	-0.349408	0.726783	0.826673	119.734	135.438	141.538	117.725	107.151	151.24		T28F2.2	protein_coding_gene
WBGene00020902	222.589	0.370785	0.233292	1.58936	0.11198	0.219187	191.575	215.632	175.587	314.666	214.302	223.774	jmjc-1	T28F2.4	protein_coding_gene
WBGene00020903	90.6499	-0.524135	0.283071	-1.8516	0.064083	0.142665	93.2667	126.528	100.145	71.515	73.7385	78.7067	acd-5	T28F2.7	protein_coding_gene
WBGene00020904	7.96064	-0.626694	0.899063	-0.697052	0.485771	0.634762	15.1243	10.0985	4.00579	6.60139	5.76082	6.17307		T28F12.1	protein_coding_gene
WBGene00020905	32.7364	-4.89716	1.06574	-4.59507	4.32603e-06	3.33225e-05	147.462	34.4536	8.01158	1.10023	2.30433	3.08654		T28H11.7	protein_coding_gene
WBGene00020906	24.3668	-0.0157962	0.484728	-0.0325879	0.974003	0.984427	22.6865	21.385	29.3758	23.1048	26.4998	23.149		T28H11.8	protein_coding_gene
WBGene00020908	230.648	-0.398953	0.21496	-1.85594	0.0634618	0.141469	274.759	243.551	270.391	204.643	231.585	158.957		VC5.2	protein_coding_gene
WBGene00020909	1423.43	-0.182028	0.183683	-0.990991	0.32169	0.47879	1289.35	1335.97	1912.1	1327.98	1280.05	1395.11		W01A11.1	protein_coding_gene
WBGene00020910	927.728	-0.547261	0.142627	-3.83701	0.00012454	0.000693819	998.206	1085.88	1219.76	769.061	765.037	728.423	dgtr-1	W01A11.2	protein_coding_gene
WBGene00020911	569.49	0.42835	0.155298	2.75824	0.00581139	0.0201487	432.304	498.388	524.091	696.446	622.169	643.543	cpt-6	W01A11.5	protein_coding_gene
WBGene00020912	33.8618	1.76708	0.427157	4.13683	3.52131e-05	0.000220723	15.1243	13.6626	17.3584	55.0115	49.543	52.4711		W01A11.7	protein_coding_gene
WBGene00020913	2.97195	-0.553205	1.29661	-0.426656	0.66963	0.786199	3.78108	3.56416	3.33816	3.30069	2.30433	1.54327		W01B11.1	protein_coding_gene
WBGene00020914	16.7297	-0.943794	0.972394	-0.970588	0.331754	0.488696	49.1541	14.8507	2.67053	18.7039	10.3695	4.62981	sulp-6	W01B11.2	protein_coding_gene
WBGene00020915	9745.82	-0.269117	0.113559	-2.36985	0.0177955	0.0511845	11318	10873.7	9766.12	8646.71	8890.1	8980.28	nol-58	W01B11.3	protein_coding_gene
WBGene00020917	176.731	-1.70077	0.380292	-4.47228	7.73889e-06	5.65593e-05	165.107	220.384	423.946	72.6152	65.6733	112.659		W01B11.6	protein_coding_gene
WBGene00020918	1.51797	1.84378	1.95852	0.941415	0.346492	NA	0	1.18805	0.667632	1.10023	4.60866	1.54327		W01C8.1	protein_coding_gene
WBGene00020919	322.517	0.166014	0.223682	0.742186	0.457974	0.609695	320.132	366.515	225.66	356.475	332.975	333.346	set-19	W01C8.3	protein_coding_gene
WBGene00020920	143.172	-0.249617	0.233875	-1.06731	0.285832	0.439787	138.64	179.99	146.879	129.827	127.89	135.808	set-20	W01C8.4	protein_coding_gene
WBGene00020921	293.571	-0.192353	0.220335	-0.873004	0.382661	0.540515	349.12	352.258	238.345	276.158	252.324	293.221		W01C8.5	protein_coding_gene
WBGene00020922	1.3024	-0.99027	2.05029	-0.482991	0.629102	NA	1.26036	1.18805	2.67053	0	1.15216	1.54327		W01H2.2	protein_coding_gene
WBGene00020923	0.210276	-1.03696	4.04195	-0.256549	0.797527	NA	0	0.594027	0.667632	0	0	0		W02B3.3	protein_coding_gene
WBGene00020924	27.1835	-2.33615	0.584529	-3.99663	6.42515e-05	0.000380994	64.2784	29.7013	42.7284	11.0023	9.21731	6.17307		W02B3.4	protein_coding_gene
WBGene00020927	1.20334	0.954521	2.66087	0.358725	0.719801	NA	0	2.37611	0	3.30069	0	1.54327		W02B3.7	protein_coding_gene
WBGene00020929	15.1474	-0.564573	0.674077	-0.83755	0.402284	0.55856	22.6865	16.6327	14.6879	9.90208	6.91298	20.0625		W02C12.2	protein_coding_gene
WBGene00020930	412.274	0.0290627	0.248064	0.117158	0.906735	0.944157	400.795	305.924	518.75	454.395	471.235	322.543	hlh-30	W02C12.3	protein_coding_gene
WBGene00020931	1143.15	0.227158	0.144708	1.56977	0.116469	0.226037	1058.7	951.037	1149.66	1221.26	1141.79	1336.47	cytb-5.2	W02D3.1	protein_coding_gene
WBGene00020932	1664.63	-0.382285	0.135071	-2.83026	0.00465103	0.0166688	2026.66	1962.07	1663.74	1411.6	1429.84	1493.88	dhod-1	W02D3.2	protein_coding_gene
WBGene00020933	1605.38	-0.219605	0.149478	-1.46915	0.141793	0.262828	1748.12	1812.38	1623.68	1586.53	1608.42	1253.13		W02D3.4	protein_coding_gene
WBGene00020935	2498.33	0.253975	0.16492	1.53999	0.123563	0.236694	2509.38	2522.24	1807.28	2806.69	2764.04	2580.34	fnci-1	W02D3.10	protein_coding_gene
WBGene00020936	1874.36	-0.351787	0.137424	-2.55987	0.0104711	0.0332409	1875.42	2335.71	2092.36	1736.16	1606.12	1600.37	hrpf-1	W02D3.11	protein_coding_gene
WBGene00020937	219.055	0.163026	0.207834	0.784406	0.432802	0.586947	209.22	192.465	217.648	224.447	200.477	270.072		W02D3.12	protein_coding_gene
WBGene00020938	553.301	-1.25029	0.256324	-4.87777	1.07294e-06	9.24573e-06	922.584	725.307	687.661	266.256	253.476	464.524	clec-218	W02D7.2	protein_coding_gene
WBGene00020939	8.98281	-0.119754	0.775281	-0.154465	0.877243	0.926342	11.3433	8.9104	8.01158	11.0023	6.91298	7.71634		W02D7.3	protein_coding_gene
WBGene00020940	56.7648	-0.798302	0.339138	-2.35392	0.0185767	0.0528871	70.5802	68.3131	76.7777	35.2074	40.3257	49.3846		W02D7.4	protein_coding_gene
WBGene00020941	165.434	0.744158	0.319854	2.32655	0.0199891	0.0560998	81.9235	119.993	166.908	179.338	172.825	271.615		W02D7.5	protein_coding_gene
WBGene00020942	762.203	0.581685	0.150655	3.86105	0.000112902	0.000634972	550.778	592.839	685.658	876.884	905.601	961.456		W02D7.6	protein_coding_gene
WBGene00020943	9.90009	-0.333124	1.09069	-0.305425	0.760042	0.849027	5.04144	1.18805	26.7053	9.90208	5.76082	10.8029		W02D7.8	protein_coding_gene
WBGene00020944	1.96374	-2.95212	2.03693	-1.4493	0.147254	NA	1.26036	2.97013	6.00869	0	0	1.54327		W02D7.9	ncRNA_gene
WBGene00020945	6.05154	-5.72006	3.91291	-1.46184	0.143784	0.265628	0	35.6416	0.667632	0	0	0	clec-219	W02D7.10	protein_coding_gene
WBGene00020946	14.45	2.49506	0.994686	2.50839	0.0121282	0.0375101	0	1.18805	11.3497	26.4055	18.4346	29.3221		W02D7.11	protein_coding_gene
WBGene00020947	71.6469	-0.478965	0.347876	-1.37683	0.168566	0.299747	60.4973	81.9757	107.489	66.0139	64.5212	49.3846		W02F12.2	protein_coding_gene
WBGene00020948	5485.75	-0.662718	0.158719	-4.17542	2.97435e-05	0.000189708	5391.82	7075.45	7702.47	4220.49	4371.31	4152.94	era-1	W02F12.3	protein_coding_gene
WBGene00020949	1283.92	0.162155	0.13533	1.19822	0.230833	0.376551	1135.59	1288.44	1208.41	1289.47	1293.88	1487.71		W02F12.4	protein_coding_gene
WBGene00020950	4299.43	-0.841159	0.130633	-6.43912	1.20171e-10	1.83154e-09	5952.69	5286.24	5319.02	2920.01	3421.93	2896.71	dlst-1	W02F12.5	protein_coding_gene
WBGene00020951	1008.56	-0.200364	0.157267	-1.27404	0.20265	0.342638	969.218	1005.69	1258.49	921.993	906.753	989.235	sna-1	W02F12.6	protein_coding_gene
WBGene00020952	365.302	0.0977384	0.270963	0.360708	0.718318	0.820713	418.44	428.293	212.975	371.878	383.671	376.557	kel-8	W02G9.2	protein_coding_gene
WBGene00020953	661.621	0.0344107	0.167332	0.205643	0.837069	0.899363	599.932	603.531	755.759	616.129	665.951	728.423		W02G9.3	protein_coding_gene
WBGene00020954	147.527	-1.15288	0.294684	-3.91226	9.14367e-05	0.000524758	139.9	203.157	266.385	91.3192	88.7166	95.6826		W02G9.4	protein_coding_gene
WBGene00020955	662.444	-0.275369	0.155603	-1.76968	0.0767801	0.163862	678.074	676.002	821.855	588.624	631.386	578.726	angl-1	W02G9.5	protein_coding_gene
WBGene00020957	1034.74	-0.439689	0.150327	-2.92487	0.00344598	0.0129772	1072.57	1136.97	1363.3	897.788	899.84	837.995		W02H5.2	protein_coding_gene
WBGene00020961	0.952203	2.41001	2.89691	0.831924	0.405452	NA	1.26036	0	0	3.30069	1.15216	0	sknr-1	W02H5.7	protein_coding_gene
WBGene00020962	219.327	-2.08783	0.233104	-8.95663	3.3474e-19	1.15282e-17	397.014	341.565	327.14	68.2143	100.238	81.7932		W02H5.8	protein_coding_gene
WBGene00020964	2726.67	0.686173	0.142191	4.8257	1.39513e-06	1.17329e-05	2122.45	2325.61	1823.3	3411.82	3553.27	3123.58	polq-1	W03A3.2	protein_coding_gene
WBGene00020966	21.0299	0.079214	0.715398	0.110727	0.911833	0.947048	36.5505	19.0089	6.67632	29.7062	21.8911	12.3461		W03A5.1	protein_coding_gene
WBGene00020967	30.3934	0.142726	0.431125	0.331054	0.740603	0.83565	30.2487	29.1073	27.3729	27.5058	35.7171	32.4086		W03A5.2	protein_coding_gene
WBGene00020970	1821.47	0.385681	0.161269	2.39154	0.0167779	0.0487238	1435.55	1621.69	1681.1	2241.17	2254.78	1694.51		W03A5.6	protein_coding_gene
WBGene00020971	0	NA	NA	NA	NA	NA	0	0	0	0	0	0		W03B1.1	pseudogene
WBGene00020972	48.4365	0.334464	0.400295	0.835544	0.403412	0.559452	56.7163	43.958	28.7082	47.3099	59.9125	54.0144	trpl-2	W03B1.2	protein_coding_gene
WBGene00020973	5.5491	0.0725734	1.0908	0.066532	0.946954	0.967743	10.0829	2.37611	4.00579	2.20046	6.91298	7.71634		W03B1.3	protein_coding_gene
WBGene00020974	0.465748	1.40372	4.05145	0.346473	0.728987	NA	0	0.594027	0	2.20046	0	0		W03B1.5	protein_coding_gene
WBGene00020976	6.17403	0.937754	1.11686	0.839632	0.401115	0.557661	10.0829	1.18805	2.0029	9.90208	4.60866	9.25961	oac-51	W03B1.7	protein_coding_gene
WBGene00020977	10.4439	1.3205	0.978318	1.34977	0.17709	0.310483	15.1243	2.37611	1.33526	16.5035	14.9781	12.3461	oac-52	W03B1.8	protein_coding_gene
WBGene00020978	2.86177	-0.671409	1.45694	-0.460836	0.644916	0.767599	7.56217	1.78208	1.33526	1.10023	2.30433	3.08654		W03B1.9	protein_coding_gene
WBGene00020979	4.0254	-0.54151	1.35247	-0.400385	0.688873	0.800345	7.56217	3.56416	3.33816	6.60139	0	3.08654	fbxb-55	W03D2.2	protein_coding_gene
WBGene00020981	97.8443	0.663825	0.287513	2.30885	0.0209519	0.0582769	80.6631	73.6593	72.7719	125.426	91.0209	143.524		W03D2.6	pseudogene
WBGene00020982	0	NA	NA	NA	NA	NA	0	0	0	0	0	0	ilys-6	W03D2.7	protein_coding_gene
WBGene00020983	0.849803	2.42378	2.92218	0.829444	0.406853	NA	0	0.594027	0	2.20046	2.30433	0		W03D2.9	protein_coding_gene
WBGene00020984	3.25888	-2.14982	1.80379	-1.19183	0.233327	0.379804	10.0829	5.34624	0.667632	0	3.45649	0		W03D8.1	protein_coding_gene
WBGene00020985	30.162	1.17296	0.657441	1.78413	0.0744032	0.159945	39.0712	10.6925	7.34395	39.6083	51.8474	32.4086		W03D8.2	protein_coding_gene
WBGene00020986	6.63603	-1.72683	1.21461	-1.42171	0.15511	0.281065	22.6865	5.94027	2.0029	1.10023	3.45649	4.62981		W03D8.3	protein_coding_gene
WBGene00020987	6.20291	-2.78924	1.6056	-1.73719	0.082353	0.172891	21.4261	11.2865	0	2.20046	2.30433	0		W03D8.5	protein_coding_gene
WBGene00020988	29.3677	-0.835967	0.452337	-1.84811	0.0645869	0.143488	40.3316	32.6715	40.0579	23.1048	18.4346	21.6058		W03D8.7	protein_coding_gene
WBGene00020989	33.6431	-3.63675	0.644372	-5.64387	1.66269e-08	1.91422e-07	73.1009	80.1936	33.3816	4.40092	4.60866	6.17307		W03D8.8	protein_coding_gene
WBGene00020990	72.4412	-4.96627	0.847493	-5.85995	4.62995e-09	5.72676e-08	316.351	84.3518	20.6966	4.40092	5.76082	3.08654		W03D8.9	protein_coding_gene
WBGene00020991	5.0725	-1.27267	1.44427	-0.881186	0.378217	0.536139	12.6036	8.31637	0.667632	0	5.76082	3.08654		W03D8.10	pseudogene
WBGene00020992	18.7408	-1.74003	0.692545	-2.51251	0.0119876	0.0371531	34.0298	37.4237	14.6879	5.50115	6.91298	13.8894		W03F8.2	pseudogene
WBGene00020993	892.185	0.183284	0.124755	1.46915	0.141793	0.262828	829.318	819.163	858.574	947.299	975.883	922.874		W03F8.3	protein_coding_gene
WBGene00020994	1057.67	-0.694967	0.171505	-4.05216	5.07468e-05	0.000308169	1051.14	1399.53	1470.13	860.381	763.885	800.956		W03F8.4	protein_coding_gene
WBGene00020995	31.2013	0.820522	0.522082	1.57163	0.116035	0.225476	35.2901	21.979	11.3497	38.5081	36.8692	43.2115		W03F8.6	protein_coding_gene
WBGene00020997	5.48336	0.0401999	0.991038	0.0405634	0.967644	0.980232	6.30181	6.53429	3.33816	4.40092	4.60866	7.71634	gpa-18	W03F8.9	protein_coding_gene
WBGene00020999	2891.82	-0.34713	0.113728	-3.05228	0.00227109	0.00905002	3206.36	3364.57	3143.21	2449.11	2698.37	2489.29		W03F9.1	protein_coding_gene
WBGene00021000	334.377	0.275126	0.24323	1.13113	0.257999	0.40787	229.386	268.5	407.923	352.074	359.475	388.904		W03F9.2	protein_coding_gene
WBGene00021001	2.42237	-4.36078	2.1491	-2.02912	0.0424464	0.10304	11.3433	1.18805	2.0029	0	0	0		W03F9.3	pseudogene
WBGene00021002	249.527	3.64437	0.274012	13.3	2.31392e-40	2.34555e-38	40.3316	38.6117	32.714	507.206	549.582	328.716		W03F9.4	protein_coding_gene
WBGene00021003	3.11925	0.349264	1.30163	0.268328	0.788447	0.867661	1.26036	3.56416	3.33816	4.40092	4.60866	1.54327		W03F9.9	protein_coding_gene
WBGene00021004	4288.58	0.338073	0.12315	2.74521	0.00604723	0.0208162	3730.67	4142.15	3492.38	4932.34	4882.87	4551.1	sftb-2	W03F9.10	protein_coding_gene
WBGene00021005	4103.45	1.89413	0.25374	7.46485	8.3392e-14	1.75718e-12	996.946	2156.32	2061.65	6356.03	6160.62	6889.15	ule-1	W03F11.1	protein_coding_gene
WBGene00021006	5.74834	-2.47145	1.33492	-1.85138	0.0641143	0.142716	18.9054	8.9104	1.33526	1.10023	1.15216	3.08654	dct-9	W03F11.3	protein_coding_gene
WBGene00021007	46.3732	-2.65644	0.822114	-3.23123	0.00123258	0.00534432	170.149	62.9668	7.34395	14.303	12.6738	10.8029		W03F11.4	protein_coding_gene
WBGene00021008	9.26424	-0.0751826	0.894982	-0.0840046	0.933053	0.959918	16.3847	7.72235	4.67342	11.0023	3.45649	12.3461		W03F11.5	protein_coding_gene
WBGene00021009	2428.89	0.291264	0.167146	1.74258	0.0814075	0.171326	2138.83	2090.97	2325.36	2787.99	3100.47	2129.71	afd-1	W03F11.6	protein_coding_gene
WBGene00021010	8.25731	-2.43739	1.22899	-1.98324	0.0473403	0.112077	32.7694	7.12832	2.0029	1.10023	3.45649	3.08654		W03G1.2	protein_coding_gene
WBGene00021011	34.7923	1.944	0.509906	3.81246	0.000137591	0.000760834	18.9054	7.72235	17.3584	60.5127	65.6733	38.5817		W03G1.5	protein_coding_gene
WBGene00021012	2157.75	0.0119263	0.146069	0.0816484	0.934926	0.960781	1964.9	2297.7	2183.82	2257.67	2368.85	1873.53	pig-1	W03G1.6	protein_coding_gene
WBGene00021013	4.8095	0.0626808	1.30602	0.0479939	0.961721	0.9766	3.78108	1.78208	8.67921	7.70162	6.91298	0		W03G1.8	ncRNA_gene
WBGene00021014	1128.14	-0.261105	0.176374	-1.48041	0.138765	0.258952	1105.34	1120.93	1461.45	884.586	1071.51	1125.04	pid-4	W03G9.2	protein_coding_gene
WBGene00021015	159.869	-0.571984	0.257581	-2.2206	0.0263781	0.0703538	161.326	170.486	241.015	141.93	116.369	128.091	enu-3.3	W03G9.3	protein_coding_gene
WBGene00021016	3.93914	-1.06195	1.54336	-0.688078	0.491403	0.639926	11.3433	4.75221	0	3.30069	1.15216	3.08654		W03G9.5	protein_coding_gene
WBGene00021017	7.15595	1.29683	1.01235	1.28101	0.20019	0.33955	2.52072	7.72235	2.0029	17.6037	6.91298	6.17307	cil-7	W03G9.7	protein_coding_gene
WBGene00021018	0	NA	NA	NA	NA	NA	0	0	0	0	0	0		W04B5.1	pseudogene
WBGene00021019	2.39121	-2.37574	1.76516	-1.34591	0.178332	0.312211	1.26036	4.15819	6.67632	1.10023	1.15216	0		W04B5.2	pseudogene
WBGene00021020	189.826	-0.779894	0.250158	-3.1176	0.0018233	0.00753193	240.729	221.572	259.041	152.932	165.912	98.7692		W04B5.3	protein_coding_gene
WBGene00021021	475.003	-0.677661	0.166877	-4.06085	4.88952e-05	0.000298299	583.547	548.287	620.23	334.47	346.801	416.682	mrpl-30	W04B5.4	protein_coding_gene
WBGene00021022	672.726	-0.130316	0.166404	-0.783132	0.43355	0.587683	654.127	674.22	778.459	607.327	582.995	739.226		W04B5.5	protein_coding_gene
WBGene00021023	0	NA	NA	NA	NA	NA	0	0	0	0	0	0		W04B5.6	protein_coding_gene
WBGene00021024	689.092	-0.428142	0.229037	-1.86931	0.06158	0.138007	671.772	620.758	1078.23	599.626	553.039	611.134		W04C9.2	protein_coding_gene
WBGene00021025	8.51013	1.56337	0.883261	1.77	0.076727	0.163789	1.26036	6.53429	4.67342	13.2028	16.1303	9.25961	cutl-13	W04C9.3	protein_coding_gene
WBGene00021026	957.41	-0.306303	0.151482	-2.02204	0.0431724	0.104329	1111.64	1153.01	911.317	828.474	843.384	896.639		W04C9.4	protein_coding_gene
WBGene00021027	11.4991	0.054634	0.696832	0.0784035	0.937507	0.962337	10.0829	8.9104	14.6879	9.90208	11.5216	13.8894		W04C9.5	protein_coding_gene
WBGene00021028	12.1321	-0.256076	0.699275	-0.366203	0.714214	0.81808	12.6036	10.0985	16.6908	9.90208	8.06515	15.4327		W04C9.6	protein_coding_gene
WBGene00021029	0	NA	NA	NA	NA	NA	0	0	0	0	0	0		W04D12.1	protein_coding_gene
WBGene00021030	2.15775	-0.122941	1.50535	-0.0816697	0.934909	0.960781	3.78108	1.78208	1.33526	2.20046	2.30433	1.54327		W04H10.1	protein_coding_gene
WBGene00021031	0.696948	0.194958	2.75399	0.070791	0.943564	NA	0	0.594027	1.33526	1.10023	1.15216	0		W04H10.2	protein_coding_gene
WBGene00021032	3.02639	-1.54631	1.45083	-1.06581	0.286508	0.440458	3.78108	6.53429	3.33816	2.20046	2.30433	0	clec-118	W04H10.4	protein_coding_gene
WBGene00021033	0.257211	1.61794	4.08047	0.396508	0.69173	NA	0	0	0	0	0	1.54327	srz-32	W05E7.2	protein_coding_gene
WBGene00021034	23.1351	-0.237152	0.540993	-0.438364	0.661123	0.780271	25.2072	16.0387	34.0492	23.1048	21.8911	18.5192	enu-3.4	W05F2.2	pseudogene
WBGene00021035	3825.33	-0.862245	0.223525	-3.85749	0.00011456	0.000643872	3758.4	4367.28	6680.99	2850.7	3019.82	2274.78		W05F2.3	protein_coding_gene
WBGene00021036	305.224	-0.849578	0.306572	-2.77122	0.00558473	0.0194931	546.997	332.061	301.102	213.445	288.041	149.697		W05F2.4	protein_coding_gene
WBGene00021037	115.038	-0.437999	0.273245	-1.60296	0.108945	0.214408	155.024	120.587	121.509	91.3192	82.9558	118.832	fbxa-203	W05F2.5	pseudogene
WBGene00021038	2054	-0.0783246	0.147929	-0.529473	0.596477	0.728678	1920.79	1937.12	2470.24	2002.42	2052	1941.43		W05F2.6	protein_coding_gene
WBGene00021039	62.02	-0.951298	0.393334	-2.41855	0.0155826	0.0459388	98.3082	74.2533	74.1071	53.9113	48.3909	23.149		W05F2.7	protein_coding_gene
WBGene00021040	49.4508	0.0838724	0.355898	0.235664	0.813693	0.884198	51.6748	52.2744	40.0579	49.5104	46.0866	57.1009		W05G11.2	pseudogene
WBGene00021041	4.5852	2.68443	1.21692	2.20592	0.0273899	0.0726197	1.26036	1.78208	0.667632	8.80185	10.3695	4.62981	clp-10	W05G11.4	protein_coding_gene
WBGene00021042	7.66196	-1.06652	1.03222	-1.03323	0.301498	0.457027	21.4261	4.75221	5.34105	3.30069	8.06515	3.08654	btb-5	W05G11.5	protein_coding_gene
WBGene00021043	1902.8	-2.66995	0.187779	-14.2186	7.02718e-46	8.98378e-44	3609.67	3310.51	2944.26	390.582	564.56	597.245	pck-1	W05G11.6	protein_coding_gene
WBGene00021044	105.45	0.294172	0.26983	1.09021	0.275619	0.428266	86.9649	84.9458	111.495	114.424	103.695	131.178		W05H7.1	protein_coding_gene
WBGene00021045	4.65229	-1.76139	1.2817	-1.37426	0.16936	0.300966	3.78108	8.9104	8.67921	0	3.45649	3.08654		W05H7.2	pseudogene
WBGene00021046	123.888	-0.0580504	0.276393	-0.210028	0.833646	0.897792	98.3082	122.37	156.893	107.823	122.129	135.808	sedl-1	W05H7.3	protein_coding_gene
WBGene00021047	823.319	-0.057537	0.176179	-0.326582	0.743984	0.837917	675.554	923.118	918.661	828.474	859.514	734.596	zfp-3	W05H7.4	protein_coding_gene
WBGene00021048	3656.86	2.50446	0.212299	11.7969	4.05086e-32	2.77581e-30	848.223	939.156	1496.83	5952.25	6531.62	6173.07		W05H9.1	protein_coding_gene
WBGene00021049	770.949	0.389933	0.155224	2.51207	0.0120026	0.0371821	596.151	753.82	650.273	852.679	937.861	834.908		W05H9.2	protein_coding_gene
WBGene00021050	2018.52	-0.195266	0.155109	-1.2589	0.208067	0.34952	2152.7	1884.25	2426.84	1896.8	1676.4	2074.15		W05H9.3	ncRNA_gene
WBGene00021051	791.329	-0.0529097	0.170107	-0.311038	0.755772	0.846159	661.69	899.356	854.569	809.77	806.515	716.077		W05H9.4	protein_coding_gene
WBGene00021052	88.6251	-0.0514823	0.356139	-0.144557	0.885061	0.930811	107.131	99.7965	64.7603	78.1164	118.673	63.274		W06A11.1	protein_coding_gene
WBGene00021053	60.1749	-0.272218	0.362235	-0.751496	0.452354	0.604636	44.1126	79.5996	72.7719	58.3122	50.6952	55.5577	gadr-4	W06A11.2	protein_coding_gene
WBGene00021054	25.6037	0.0748768	0.505557	0.148108	0.882258	0.929747	18.9054	32.0774	23.3671	31.9067	19.5868	27.7788	fbxb-118	W06A11.3	protein_coding_gene
WBGene00021055	66.1483	0.346851	0.500812	0.692578	0.488574	0.63726	41.5919	74.2533	58.084	102.321	26.4998	94.1394		W06A11.4	pseudogene
WBGene00021056	2935.2	-0.0190607	0.127372	-0.149646	0.881044	0.928753	2658.1	2997.46	3205.3	2783.58	3008.3	2958.45		W06B4.1	protein_coding_gene
WBGene00021057	428.204	0.199685	0.17392	1.14814	0.25091	0.399325	398.274	411.661	387.226	512.708	473.539	385.817		W06B4.2	protein_coding_gene
WBGene00021058	1764.09	-0.174184	0.134669	-1.29343	0.195863	0.334297	1901.88	2036.32	1673.75	1622.84	1747.83	1601.91	vps-18	W06B4.3	protein_coding_gene
WBGene00021059	58.7441	1.28845	0.333696	3.86115	0.000112856	0.000634923	35.2901	31.4834	36.0521	88.0185	92.1731	69.4471	atat-2	W06B11.1	protein_coding_gene
WBGene00021060	249.277	-0.645079	0.22582	-2.85661	0.00428194	0.0155246	381.889	260.778	271.058	196.941	179.738	205.255	dct-11	W06B11.3	protein_coding_gene
WBGene00021061	1370.77	-0.0694822	0.119945	-0.579285	0.562397	0.701911	1409.08	1384.68	1418.05	1285.07	1420.62	1307.15		W06E11.1	protein_coding_gene
WBGene00021063	1100.17	0.166869	0.135972	1.22723	0.219737	0.362966	1024.67	1096.57	986.76	1099.13	1117.6	1276.28	sbds-1	W06E11.4	protein_coding_gene
WBGene00021066	42.7394	0.965804	0.456808	2.11424	0.0344944	0.0873372	46.6334	19.0089	22.6995	57.212	50.6952	60.1875		W06H8.2	protein_coding_gene
WBGene00021067	1.14619	1.25623	2.10527	0.596709	0.550701	NA	0	0.594027	1.33526	1.10023	2.30433	1.54327		W06H8.4	pseudogene
WBGene00021068	419.541	0.604118	0.243194	2.4841	0.0129881	0.03964	439.866	270.876	291.755	542.414	572.625	399.707		W06H8.6	protein_coding_gene
WBGene00021070	148.394	-1.62884	0.293529	-5.54915	2.87057e-08	3.18702e-07	267.197	179.99	226.327	91.3192	52.9995	72.5336	cpr-8	W07B8.1	protein_coding_gene
WBGene00021072	0.914987	2.52383	2.54461	0.991835	0.321278	NA	0	0.594027	0	2.20046	1.15216	1.54327		W07B8.4	protein_coding_gene
WBGene00021073	3141.07	-0.321096	0.177572	-1.80826	0.0705667	0.153567	4387.32	3125.17	2957.61	2609.75	2825.11	2941.47	nsun-1	W07E6.1	protein_coding_gene
WBGene00021074	1209.49	0.124885	0.161473	0.773411	0.439279	0.592682	1357.41	1148.25	968.734	1244.36	1283.51	1254.68		W07E6.2	protein_coding_gene
WBGene00021075	12.1738	0.274046	0.720199	0.380513	0.703564	0.810924	10.0829	12.4746	10.6821	19.8042	13.826	6.17307	sms-5	W07E6.3	protein_coding_gene
WBGene00021076	105.013	0.457249	0.318302	1.43653	0.150853	0.275156	63.0181	77.8175	123.512	123.226	122.129	120.375		W07E6.5	protein_coding_gene
WBGene00021078	1421.59	-0.588448	0.193681	-3.03824	0.00237964	0.00940166	1816.18	1578.92	1730.5	1202.55	1361.86	839.538	unc-132	W08A12.1	protein_coding_gene
WBGene00021079	153.661	0.895258	0.257063	3.48265	0.000496481	0.00238643	88.2253	96.8264	136.197	188.139	221.215	191.365		W08A12.2	protein_coding_gene
WBGene00021080	33.6425	0.283502	0.444144	0.638311	0.523271	0.668768	20.1658	36.8297	33.3816	41.8088	35.7171	33.9519		W08A12.3	protein_coding_gene
WBGene00021081	118.577	6.13381	0.49685	12.3454	5.15841e-35	4.05361e-33	5.04144	2.37611	3.33816	174.937	274.215	251.553	pals-33	W08A12.4	protein_coding_gene
WBGene00021082	88.8544	-0.765739	0.279589	-2.7388	0.00616632	0.0211906	103.35	118.211	114.165	62.7132	76.0428	58.6442	zip-11	W08E12.1	protein_coding_gene
WBGene00021083	0	NA	NA	NA	NA	NA	0	0	0	0	0	0		W08E12.2	protein_coding_gene
WBGene00021084	0.560511	1.63775	3.41372	0.479755	0.631402	NA	0	0	0.667632	0	1.15216	1.54327		W08E12.3	protein_coding_gene
WBGene00021085	0	NA	NA	NA	NA	NA	0	0	0	0	0	0		W08E12.4	protein_coding_gene
WBGene00021086	0	NA	NA	NA	NA	NA	0	0	0	0	0	0		W08E12.5	protein_coding_gene
WBGene00021087	2.96377	1.96859	1.6063	1.22555	0.22037	0.363835	2.52072	0	1.33526	6.60139	1.15216	6.17307		W08E12.6	protein_coding_gene
WBGene00021088	10135.5	-0.791126	0.129501	-6.10905	1.00223e-09	1.37354e-08	12114.6	12745.4	13681.8	7488.17	8146.95	6636.05		W08E12.7	protein_coding_gene
WBGene00021089	7.95057	-0.909267	0.932881	-0.974687	0.329716	0.487096	10.0829	11.8805	9.34684	11.0023	2.30433	3.08654		W08E12.8	protein_coding_gene
WBGene00021090	0.257211	1.61794	4.08047	0.396508	0.69173	NA	0	0	0	0	0	1.54327		W08E12.9	protein_coding_gene
WBGene00021091	0	NA	NA	NA	NA	NA	0	0	0	0	0	0		W08F4.1	protein_coding_gene
WBGene00021092	18.7726	-0.244548	0.544014	-0.449526	0.653053	0.773789	18.9054	20.7909	21.3642	15.4032	20.739	15.4327	fbxb-34	W08F4.2	protein_coding_gene
WBGene00021093	2621.85	-0.755004	0.174988	-4.31461	1.59883e-05	0.000108948	2534.59	3580.2	3760.77	1858.29	2058.92	1938.35		W08F4.3	protein_coding_gene
WBGene00021094	9.45882	-1.19443	0.796981	-1.4987	0.133952	0.252082	17.6451	10.0985	12.0174	6.60139	5.76082	4.62981		W08F4.5	protein_coding_gene
WBGene00021095	73.9132	1.10186	0.356952	3.08687	0.00202278	0.00823289	56.7163	52.8684	32.0463	116.624	77.195	108.029	mlt-8	W08F4.6	protein_coding_gene
WBGene00021096	5.59714	0.0319675	1.03029	0.0310276	0.975247	0.98508	6.30181	7.72235	2.67053	8.80185	3.45649	4.62981		W08F4.7	protein_coding_gene
WBGene00021097	2254.92	-0.308665	0.127767	-2.41584	0.0156988	0.046209	2372	2478.87	2635.14	2001.32	2190.26	1851.92	cdc-37	W08F4.8	protein_coding_gene
WBGene00021098	0	NA	NA	NA	NA	NA	0	0	0	0	0	0	fbxb-14	W08F4.9	protein_coding_gene
WBGene00021099	1.9993	1.9465	1.85922	1.04695	0.295123	NA	1.26036	0.594027	0.667632	3.30069	0	6.17307		W08F4.10	protein_coding_gene
WBGene00021100	3.5976	0.406875	1.3051	0.311757	0.755225	0.845661	2.52072	5.34624	1.33526	6.60139	1.15216	4.62981		W08F4.11	ncRNA_gene
WBGene00021101	18.5739	0.326619	0.660906	0.494199	0.621165	0.7487	7.56217	17.2268	24.0347	26.4055	11.5216	24.6923		W08F4.12	protein_coding_gene
WBGene00021103	961.345	-0.0838724	0.127479	-0.657932	0.510582	0.657207	942.75	1044.3	979.416	955	906.753	939.85	eri-3	W09B6.3	protein_coding_gene
WBGene00021104	408.754	-0.192214	0.1645	-1.16847	0.242617	0.390041	456.251	399.186	452.654	348.773	397.497	398.163		W09B6.4	protein_coding_gene
WBGene00021106	0	NA	NA	NA	NA	NA	0	0	0	0	0	0		W09B7.1	protein_coding_gene
WBGene00021107	0	NA	NA	NA	NA	NA	0	0	0	0	0	0		W09B7.2	protein_coding_gene
WBGene00021108	0	NA	NA	NA	NA	NA	0	0	0	0	0	0		W09B7.3	protein_coding_gene
WBGene00021109	3.32925	-1.26891	1.39543	-0.909329	0.363176	0.52059	6.30181	5.34624	2.67053	2.20046	3.45649	0		W09C3.1	protein_coding_gene
WBGene00021110	5.21193	-3.46248	1.66394	-2.0809	0.0374434	0.0931398	21.4261	6.53429	0.667632	1.10023	0	1.54327		W09C3.2	protein_coding_gene
WBGene00021111	14.9408	1.70884	0.638175	2.67769	0.00741308	0.0247986	8.82253	7.12832	5.34105	18.7039	26.4998	23.149		W09C3.3	protein_coding_gene
WBGene00021112	670.003	-0.187604	0.157262	-1.19293	0.232896	0.379324	688.157	683.131	767.109	578.721	589.908	712.99		W09C3.4	protein_coding_gene
WBGene00021113	92.8734	-5.65573	1.34134	-4.21647	2.48161e-05	0.000160971	400.795	122.37	23.3671	1.10023	8.06515	1.54327	gsp-3	W09C3.6	protein_coding_gene
WBGene00021114	380.165	1.03233	0.218282	4.72936	2.25232e-06	1.82174e-05	325.173	199.593	227.662	490.703	502.343	535.514		W09C3.7	protein_coding_gene
WBGene00021115	2.61876	-1.59166	1.99055	-0.799608	0.423938	0.578335	10.0829	1.78208	0	0	2.30433	1.54327		W09C3.8	protein_coding_gene
WBGene00021116	18.4537	0.919172	0.625212	1.47018	0.141514	0.262452	13.864	16.0387	8.67921	35.2074	23.0433	13.8894	ncs-6	W09G10.3	protein_coding_gene
WBGene00021117	7.32283	-1.18905	0.958047	-1.24112	0.214562	0.357034	3.78108	11.8805	14.6879	5.50115	3.45649	4.62981	clec-126	W09G10.5	protein_coding_gene
WBGene00021118	6.08883	-3.15155	1.39603	-2.2575	0.0239766	0.0650734	2.52072	25.5432	4.67342	1.10023	1.15216	1.54327	clec-125	W09G10.6	protein_coding_gene
WBGene00021120	0.804303	-2.83161	3.46321	-0.817625	0.413571	NA	0	4.15819	0.667632	0	0	0		W09G12.6	protein_coding_gene
WBGene00021121	345.131	3.39338	0.299782	11.3195	1.05055e-29	6.56823e-28	71.8406	77.8175	31.3787	591.924	686.69	611.134		W09G12.7	protein_coding_gene
WBGene00021122	5.67618	6.27703	1.58544	3.95917	7.521e-05	0.000438836	0	0	0	12.1025	8.06515	13.8894		W09G12.8	protein_coding_gene
WBGene00021123	141.51	-0.310459	0.225546	-1.37647	0.168675	0.299903	170.149	141.972	158.896	130.927	126.738	120.375		W09G12.9	protein_coding_gene
WBGene00021124	7.49674	-0.838113	0.917553	-0.913422	0.36102	0.518324	11.3433	8.9104	8.67921	2.20046	9.21731	4.62981		W10C4.1	protein_coding_gene
WBGene00021125	2.69285	3.34583	1.69482	1.97416	0.0483638	0.113823	0	0.594027	0.667632	2.20046	8.06515	4.62981	ccb-2	W10C8.1	protein_coding_gene
WBGene00021127	10.1989	-0.173938	0.803441	-0.216492	0.828604	0.894726	17.6451	8.31637	6.67632	6.60139	8.06515	13.8894		W10C8.4	protein_coding_gene
WBGene00021128	524.706	-3.51411	0.275834	-12.7399	3.54648e-37	3.14791e-35	1303.21	907.673	685.658	101.221	84.108	66.3605		W10C8.5	protein_coding_gene
WBGene00021129	8.14576	1.88412	0.860761	2.1889	0.0286038	0.0751897	5.04144	2.37611	3.33816	15.4032	10.3695	12.3461		W10D9.1	protein_coding_gene
WBGene00021130	48.3223	1.88357	0.397073	4.74364	2.09909e-06	1.70992e-05	15.1243	25.5432	20.029	74.8157	63.369	91.0528		W10D9.2	pseudogene
WBGene00021131	154.529	0.557262	0.253242	2.20051	0.0277707	0.0734054	134.859	115.835	124.18	168.335	150.933	233.034		W10D9.3	protein_coding_gene
WBGene00021132	901.47	0.158757	0.142411	1.11478	0.264945	0.416006	772.601	892.822	889.285	983.606	995.47	875.033	nfyb-1	W10D9.4	protein_coding_gene
WBGene00021133	703.69	-0.852058	0.224283	-3.79903	0.000145262	0.000797846	1001.99	740.751	972.739	421.388	426.301	658.976	tomm-22	W10D9.5	protein_coding_gene
WBGene00021134	7.78157	-0.0818587	1.07621	-0.076062	0.93937	0.96339	5.04144	7.72235	11.3497	9.90208	12.6738	0		W10G11.1	protein_coding_gene
WBGene00021135	69.7337	0.202377	0.398585	0.507738	0.611637	0.740754	75.6217	80.7876	38.055	57.212	72.5863	94.1394		W10G11.2	protein_coding_gene
WBGene00021136	106.524	-2.13855	0.453078	-4.72004	2.35795e-06	1.90089e-05	250.812	200.187	70.1013	41.8088	34.5649	41.6682		W10G11.3	protein_coding_gene
WBGene00021137	5.35307	-0.626377	1.25313	-0.499852	0.61718	0.745568	10.0829	7.72235	2.0029	7.70162	4.60866	0		W10G11.4	protein_coding_gene
WBGene00021138	0	NA	NA	NA	NA	NA	0	0	0	0	0	0	clec-127	W10G11.5	protein_coding_gene
WBGene00021139	0	NA	NA	NA	NA	NA	0	0	0	0	0	0	clec-128	W10G11.6	protein_coding_gene
WBGene00021140	0.449239	2.60597	4.03081	0.646513	0.517947	NA	0	0	0	0	1.15216	1.54327	clec-131	W10G11.7	pseudogene
WBGene00021141	3.18041	-4.80501	2.45726	-1.95544	0.0505317	0.117956	0	18.4148	0.667632	0	0	0	clec-134	W10G11.11	protein_coding_gene
WBGene00021142	1.38606	-3.60664	3.50252	-1.02973	0.303138	NA	0	8.31637	0	0	0	0	clec-133	W10G11.12	protein_coding_gene
WBGene00021143	0.0990045	-0.305613	4.08047	-0.0748966	0.940297	NA	0	0.594027	0	0	0	0	clec-132	W10G11.13	protein_coding_gene
WBGene00021144	0.297013	-1.42517	4.02302	-0.354253	0.723149	NA	0	1.78208	0	0	0	0	clec-130	W10G11.14	protein_coding_gene
WBGene00021145	0	NA	NA	NA	NA	NA	0	0	0	0	0	0	clec-129	W10G11.15	protein_coding_gene
WBGene00021146	133.329	-1.77858	0.403998	-4.40244	1.07041e-05	7.61171e-05	321.392	174.644	124.847	58.3122	80.6515	40.125	lgc-45	W10G11.16	protein_coding_gene
WBGene00021148	64.8964	-0.471402	0.344106	-1.36993	0.170708	0.302795	95.7874	59.4027	72.1042	61.6129	49.543	50.9279		W10G11.19	protein_coding_gene
WBGene00021149	658.506	0.206948	0.17941	1.15349	0.248707	0.396815	586.068	654.023	591.522	623.831	635.994	859.6	dnc-3	W10G11.20	protein_coding_gene
WBGene00021150	0	NA	NA	NA	NA	NA	0	0	0	0	0	0		Y1B5A.1	protein_coding_gene
WBGene00021151	4.52883	-3.34842	1.63159	-2.05224	0.0401466	0.0985317	17.6451	5.94027	1.33526	1.10023	1.15216	0		Y4C6A.1	pseudogene
WBGene00021152	32.0049	-0.283538	0.511296	-0.554548	0.579204	0.715068	41.5919	23.7611	40.0579	31.9067	16.1303	38.5817	mgl-3	Y4C6A.2	protein_coding_gene
WBGene00021153	800.021	-0.133577	0.176074	-0.758642	0.448067	0.600881	674.293	882.13	951.375	716.25	753.515	822.562		Y4C6A.3	protein_coding_gene
WBGene00021154	6.97182	-0.731263	1.01043	-0.723712	0.469243	0.619927	16.3847	6.53429	3.33816	4.40092	3.45649	7.71634		Y4C6A.4	protein_coding_gene
WBGene00021155	1754.52	-0.0905823	0.130362	-0.694852	0.487148	0.63598	1633.43	1850.99	1942.81	1717.46	1765.12	1617.35		Y4C6B.1	protein_coding_gene
WBGene00021156	88.8182	0.576757	0.328355	1.75651	0.0790022	0.167283	60.4973	54.0564	98.8095	107.823	103.695	108.029		Y4C6B.2	protein_coding_gene
WBGene00021157	113.084	0.225181	0.299102	0.752858	0.451535	0.603958	84.4442	86.1339	141.538	125.426	122.129	118.832		Y4C6B.3	protein_coding_gene
WBGene00021158	14.0939	-1.12438	0.745475	-1.50828	0.131484	0.248259	25.2072	12.4746	20.6966	15.4032	4.60866	6.17307		Y4C6B.4	protein_coding_gene
WBGene00021159	200.61	-0.818078	0.212637	-3.8473	0.000119425	0.000668584	253.333	289.291	225.66	146.331	153.238	135.808	slc-46A	Y4C6B.5	protein_coding_gene
WBGene00021160	536.029	-3.65008	0.632646	-5.76954	7.94873e-09	9.52902e-08	1270.44	1394.18	314.455	93.5196	72.5863	70.9903	gba-4	Y4C6B.6	protein_coding_gene
WBGene00021161	111.528	-1.85722	0.304552	-6.09822	1.07253e-09	1.45761e-08	176.451	155.635	190.943	42.909	36.8692	66.3605		Y4C6B.7	protein_coding_gene
WBGene00021162	0.183372	1.61794	4.08047	0.396508	0.69173	NA	0	0	0	1.10023	0	0		Y5H2A.1	protein_coding_gene
WBGene00021163	17.0542	1.58236	0.872463	1.81367	0.0697286	0.152207	12.6036	9.50443	4.00579	37.4078	35.7171	3.08654	nhr-275	Y5H2A.2	protein_coding_gene
WBGene00021164	3.25523	1.65203	1.40803	1.17329	0.240679	0.388032	0	1.78208	2.67053	6.60139	2.30433	6.17307	svh-11	Y5H2B.1	protein_coding_gene
WBGene00021165	108.658	1.1891	0.340275	3.49453	0.00047489	0.00229553	36.5505	86.7279	73.4395	165.035	154.39	135.808		Y5H2B.3	protein_coding_gene
WBGene00021166	0.257211	1.61794	4.08047	0.396508	0.69173	NA	0	0	0	0	0	1.54327	srbc-42	Y5H2B.4	protein_coding_gene
WBGene00021167	89.5604	1.71061	0.557326	3.06931	0.00214553	0.00864418	20.1658	17.8208	86.7921	104.522	129.042	179.019	cyp-32B1	Y5H2B.5	protein_coding_gene
WBGene00021168	0.702713	-1.20234	2.73764	-0.439189	0.660524	NA	1.26036	1.18805	0.667632	1.10023	0	0	cyp-33C12	Y5H2B.6	protein_coding_gene
WBGene00021169	0	NA	NA	NA	NA	NA	0	0	0	0	0	0	srt-40	Y5H2B.7	protein_coding_gene
WBGene00021170	1444.36	-0.0444814	0.139322	-0.31927	0.749522	0.841805	1344.81	1475.56	1576.28	1373.09	1328.45	1567.96	arx-4	Y6D11A.2	protein_coding_gene
WBGene00021171	117.915	-1.61201	0.550903	-2.92612	0.00343214	0.0129336	340.298	83.1637	110.827	44.0092	96.7818	32.4086		Y8A9A.2	protein_coding_gene
WBGene00021172	0.815982	3.48485	2.91384	1.19597	0.231709	NA	0	0	0	2.20046	1.15216	1.54327		Y8A9A.3	protein_coding_gene
WBGene00021173	1.00801	3.79264	2.6865	1.41174	0.158027	NA	0	0	0	2.20046	2.30433	1.54327		Y8A9A.4	protein_coding_gene
WBGene00021174	5.60808	-1.09706	1.02629	-1.06895	0.285092	0.438837	8.82253	8.31637	6.00869	5.50115	3.45649	1.54327	fbxb-99	Y8A9A.5	protein_coding_gene
WBGene00021175	4.77408	1.9547	1.22775	1.59209	0.111364	0.218206	3.78108	1.78208	0.667632	5.50115	13.826	3.08654	math-46	Y8G1A.1	protein_coding_gene
WBGene00021176	2.62083	2.71015	2.15785	1.25595	0.209133	0.350578	0	0	2.0029	2.20046	11.5216	0	txt-3	Y9C9A.1	protein_coding_gene
WBGene00021177	1.06454	3.86109	3.10275	1.24441	0.21335	NA	0	0	0	3.30069	0	3.08654		Y9C9A.5	protein_coding_gene
WBGene00021178	10.8753	-1.45906	0.806519	-1.80908	0.0704387	0.153386	13.864	23.167	10.6821	3.30069	8.06515	6.17307		Y9C9A.8	protein_coding_gene
WBGene00021179	11.2006	7.26391	1.48074	4.90559	9.31447e-07	8.12455e-06	0	0	0	9.90208	40.3257	16.976	fbxa-86	Y9C9A.12	protein_coding_gene
WBGene00021180	32.9934	0.697213	0.510341	1.36617	0.171885	0.304064	18.9054	30.2954	26.0376	63.8134	26.4998	32.4086		Y9C9A.13	protein_coding_gene
WBGene00021181	0	NA	NA	NA	NA	NA	0	0	0	0	0	0	srz-27	Y9C9A.14	pseudogene
WBGene00021182	0.111272	-0.305613	4.08047	-0.0748966	0.940297	NA	0	0	0.667632	0	0	0	srz-28	Y9C9A.15	pseudogene
WBGene00021183	5.17489	-0.0305553	1.17085	-0.0260968	0.97918	0.986958	2.52072	1.78208	11.3497	7.70162	4.60866	3.08654		Y9C9A.16	protein_coding_gene
WBGene00021184	0.192027	1.61794	4.08047	0.396508	0.69173	NA	0	0	0	0	1.15216	0		Y9C9A.17	pseudogene
WBGene00021185	23.4174	-0.703615	0.514963	-1.36634	0.171832	0.304014	21.4261	32.0774	33.3816	20.9044	17.2825	15.4327		Y9C12A.1	protein_coding_gene
WBGene00021186	75.7987	0.831898	0.461966	1.80078	0.0717381	0.155517	39.0712	95.0443	28.7082	95.7201	112.912	83.3365		Y9D1A.1	lincRNA_gene
WBGene00021187	2.37774	-0.597149	1.62295	-0.36794	0.712918	0.817141	1.26036	5.34624	2.0029	2.20046	3.45649	0		Y9D1A.2	pseudogene
WBGene00021188	13.0666	0.932505	0.690677	1.35013	0.176974	0.310412	6.30181	13.0686	7.34395	20.9044	18.4346	12.3461		Y13C8A.1	protein_coding_gene
WBGene00021190	60.2405	-1.49488	0.412788	-3.62141	0.000292999	0.00149609	110.912	103.361	52.7429	28.606	33.4128	32.4086		Y14H12A.1	protein_coding_gene
WBGene00021191	1513.43	-0.324475	0.187756	-1.72817	0.0839579	0.175453	1352.37	1561.7	2132.42	1298.27	1351.49	1384.31		Y14H12B.1	protein_coding_gene
WBGene00021192	2068.84	-0.0945208	0.137211	-0.688873	0.490903	0.639518	1890.54	2137.31	2380.11	2016.72	2071.59	1916.74		Y14H12B.2	protein_coding_gene
WBGene00021193	4.96637	0.0287725	1.019	0.0282359	0.977474	0.986283	3.78108	4.15819	6.67632	4.40092	4.60866	6.17307	math-44	Y16E11A.1	protein_coding_gene
WBGene00021195	6.8683	0.546509	0.905333	0.603656	0.546073	0.687952	7.56217	5.94027	3.33816	5.50115	8.06515	10.8029		Y17G9A.2	protein_coding_gene
WBGene00021196	3.06469	-2.03786	1.55818	-1.30785	0.190926	0.328158	8.82253	4.15819	2.0029	1.10023	2.30433	0		Y17G9A.3	protein_coding_gene
WBGene00021197	34.829	-0.0167304	0.457534	-0.0365664	0.970831	0.982647	21.4261	43.364	39.3903	37.4078	28.8041	38.5817		Y17G9A.4	protein_coding_gene
WBGene00021198	55.4476	1.36111	0.354391	3.84072	0.000122676	0.000684549	27.7279	33.2655	32.0463	95.7201	80.6515	63.274	npp-26	Y17G9B.1	protein_coding_gene
WBGene00021199	32.2512	1.35203	0.552824	2.44568	0.0144579	0.0432976	12.6036	12.4746	28.7082	40.7085	31.1084	67.9038		Y17G9B.2	protein_coding_gene
WBGene00021200	1549.06	-0.196079	0.127601	-1.53666	0.124376	0.237736	1513.69	1751.19	1695.78	1512.82	1396.42	1424.44	cyp-31A3	Y17G9B.3	protein_coding_gene
WBGene00021201	157.112	0.299807	0.235804	1.27143	0.203577	0.343797	155.024	131.28	136.197	155.133	156.694	208.341		Y17G9B.4	protein_coding_gene
WBGene00021202	984.484	0.338121	0.137923	2.45152	0.0142254	0.0427021	909.981	880.348	818.517	1080.43	1018.51	1199.12		Y17G9B.5	protein_coding_gene
WBGene00021204	54.212	2.56203	0.37561	6.82098	9.04245e-12	1.56471e-10	13.864	14.2566	18.6937	105.622	86.4123	86.423	fbxb-77	Y17G9B.7	protein_coding_gene
WBGene00021205	264.441	0.220429	0.175878	1.25331	0.210095	0.351643	243.25	250.679	239.012	304.764	269.606	279.332		Y17G9B.8	protein_coding_gene
WBGene00021207	14.8588	-2.59586	1.0432	-2.48836	0.0128334	0.0392913	56.7163	17.2268	2.67053	3.30069	4.60866	4.62981	ptp-5.3	Y18H1A.1	protein_coding_gene
WBGene00021208	495.362	0.600101	0.158395	3.78864	0.000151475	0.000827726	345.339	425.323	407.923	587.523	588.756	617.307		Y18H1A.2	protein_coding_gene
WBGene00021209	1535.43	-0.217279	0.153196	-1.41831	0.1561	0.282415	1564.11	1683.47	1705.8	1410.5	1637.22	1211.47	hgap-1	Y18H1A.3	protein_coding_gene
WBGene00021210	505.171	0.433143	0.179055	2.41904	0.0155613	0.0459069	409.617	388.493	490.042	543.514	535.756	663.605		Y18H1A.4	protein_coding_gene
WBGene00021212	2.12281	-1.78267	2.10451	-0.847069	0.396957	NA	1.26036	7.72235	0.667632	0	0	3.08654		Y18H1A.8	protein_coding_gene
WBGene00021213	14.8937	0.392714	0.634085	0.619339	0.535693	0.680128	16.3847	10.0985	12.685	19.8042	19.5868	10.8029		Y18H1A.9	protein_coding_gene
WBGene00021214	10.5837	-0.864178	1.12407	-0.768796	0.442015	0.595623	34.0298	5.34624	2.0029	12.1025	2.30433	7.71634	hasp-2	Y18H1A.10	protein_coding_gene
WBGene00021215	35.2408	1.21384	0.513773	2.36259	0.0181477	0.0519109	36.5505	16.6327	12.0174	55.0115	44.9344	46.2981		Y18H1A.11	protein_coding_gene
WBGene00021216	0	NA	NA	NA	NA	NA	0	0	0	0	0	0		Y19D10A.1	protein_coding_gene
WBGene00021217	0	NA	NA	NA	NA	NA	0	0	0	0	0	0		Y19D10A.2	protein_coding_gene
WBGene00021218	0	NA	NA	NA	NA	NA	0	0	0	0	0	0	srd-76	Y19D10A.3	pseudogene
WBGene00021219	0	NA	NA	NA	NA	NA	0	0	0	0	0	0		Y19D10A.4	protein_coding_gene
WBGene00021220	0	NA	NA	NA	NA	NA	0	0	0	0	0	0		Y19D10A.5	protein_coding_gene
WBGene00021221	0	NA	NA	NA	NA	NA	0	0	0	0	0	0		Y19D10A.6	protein_coding_gene
WBGene00021222	0	NA	NA	NA	NA	NA	0	0	0	0	0	0	irld-53	Y19D10A.7	protein_coding_gene
WBGene00021223	0	NA	NA	NA	NA	NA	0	0	0	0	0	0		Y19D10A.8	protein_coding_gene
WBGene00021224	5.01158	-2.2784	1.27258	-1.79038	0.0733925	0.158248	8.82253	11.2865	4.67342	2.20046	0	3.08654	clec-209	Y19D10A.9	protein_coding_gene
WBGene00021225	0.183372	1.61794	4.08047	0.396508	0.69173	NA	0	0	0	1.10023	0	0		Y19D10A.10	pseudogene
WBGene00021226	0.952203	2.41001	2.89691	0.831924	0.405452	NA	1.26036	0	0	3.30069	1.15216	0		Y19D10A.11	protein_coding_gene
WBGene00021227	4.68626	-0.124064	1.19353	-0.103947	0.917212	0.950623	6.30181	7.12832	1.33526	2.20046	8.06515	3.08654	mct-1	Y19D10A.12	protein_coding_gene
WBGene00021228	0	NA	NA	NA	NA	NA	0	0	0	0	0	0	str-265	Y19D10A.13	protein_coding_gene
WBGene00021230	0.612148	-0.836047	3.93062	-0.212701	0.83156	NA	2.52072	0	0	0	1.15216	0		Y19D10B.1	pseudogene
WBGene00021232	1.28736	-1.23942	2.64683	-0.468266	0.639594	NA	0	4.75221	0.667632	0	2.30433	0	irld-15	Y19D10B.3	protein_coding_gene
WBGene00021233	5.21654	-1.32223	1.57933	-0.837211	0.402474	0.558689	7.56217	12.4746	2.0029	0	0	9.25961		Y19D10B.4	pseudogene
WBGene00021234	2.1555	0.688155	1.67815	0.410068	0.681756	0.794825	1.26036	2.37611	1.33526	2.20046	5.76082	0	irld-16	Y19D10B.5	pseudogene
WBGene00021235	44.2376	-0.58653	0.430127	-1.36362	0.172688	0.305136	73.1009	49.3042	38.055	40.7085	38.0214	26.2356		Y19D10B.6	protein_coding_gene
WBGene00021236	50.8335	-6.34699	0.94073	-6.74688	1.51061e-11	2.57495e-10	65.5388	145.537	90.1303	1.10023	1.15216	1.54327	pud-1.2	Y19D10B.7	protein_coding_gene
WBGene00021237	106.708	0.244508	0.33771	0.724017	0.469056	0.619728	84.4442	68.3131	140.203	129.827	114.064	103.399	crtc-1	Y20F4.2	protein_coding_gene
WBGene00021238	708.959	-0.0535179	0.173367	-0.308697	0.757552	0.847257	684.376	680.161	802.493	688.745	805.363	592.615	gap-3	Y20F4.3	protein_coding_gene
WBGene00021239	338.825	0.782782	0.316592	2.47253	0.013416	0.0407218	139.9	283.945	320.463	360.876	362.932	564.836		Y20F4.4	protein_coding_gene
WBGene00021241	0.21006	-0.305613	4.08047	-0.0748966	0.940297	NA	1.26036	0	0	0	0	0		Y22D7AL.1	protein_coding_gene
WBGene00021243	0	NA	NA	NA	NA	NA	0	0	0	0	0	0		Y22D7AL.3	protein_coding_gene
WBGene00021244	7.10205	0.274756	0.985114	0.278908	0.780316	0.862282	11.3433	2.37611	6.00869	12.1025	4.60866	6.17307		Y22D7AL.4	protein_coding_gene
WBGene00021245	15.0926	2.06938	0.668047	3.09765	0.00195059	0.00797889	3.78108	5.94027	7.34395	31.9067	18.4346	23.149		Y22D7AL.6	protein_coding_gene
WBGene00021246	278.475	0.277546	0.269024	1.03168	0.302224	0.457853	184.013	213.256	356.515	299.263	312.236	305.567		Y22D7AL.7	protein_coding_gene
WBGene00021247	333.621	0.617526	0.167827	3.67954	0.000233655	0.00122258	245.77	278.599	263.715	382.88	398.649	432.115		Y22D7AL.9	protein_coding_gene
WBGene00021248	1656.76	-1.06208	0.16803	-6.3208	2.60217e-10	3.81007e-09	2079.6	1991.77	2648.5	939.597	1140.64	1140.48		Y22D7AL.10	protein_coding_gene
WBGene00021249	17.1141	-2.60293	0.696069	-3.73947	0.00018441	0.000987229	27.7279	32.6715	28.0405	7.70162	3.45649	3.08654		Y22D7AL.11	protein_coding_gene
WBGene00021250	0	NA	NA	NA	NA	NA	0	0	0	0	0	0		Y22D7AL.12	protein_coding_gene
WBGene00021251	0	NA	NA	NA	NA	NA	0	0	0	0	0	0		Y22D7AL.13	protein_coding_gene
WBGene00021252	9.12966	0.011859	0.857559	0.0138288	0.988967	0.993257	13.864	9.50443	4.00579	6.60139	6.91298	13.8894	cht-4	Y22D7AL.14	protein_coding_gene
WBGene00021253	258.829	1.27141	0.203828	6.23765	4.44198e-10	6.31498e-09	153.764	128.31	172.917	356.475	343.345	398.163		Y22D7AL.15	protein_coding_gene
WBGene00021254	2.6428	1.83887	1.58049	1.16348	0.244635	0.392401	2.52072	1.18805	0	3.30069	5.76082	3.08654		Y22D7AL.16	protein_coding_gene
WBGene00021256	49.1548	1.03232	0.414158	2.49258	0.0126818	0.03892	47.8937	28.5133	22.0318	73.7155	65.6733	57.1009		Y22D7AR.2	protein_coding_gene
WBGene00021257	0.183372	1.61794	4.08047	0.396508	0.69173	NA	0	0	0	1.10023	0	0		Y22D7AR.3	protein_coding_gene
WBGene00021259	2.57427	-0.476859	1.54291	-0.309065	0.757272	0.847178	2.52072	2.37611	4.00579	0	3.45649	3.08654	glb-30	Y22D7AR.5	protein_coding_gene
WBGene00021260	105.517	0.155553	0.268428	0.579496	0.562254	0.701854	89.4856	94.4503	114.833	121.025	94.4774	118.832		Y22D7AR.6	protein_coding_gene
WBGene00021261	13.4265	-1.04572	0.674662	-1.54999	0.121145	0.232947	22.6865	19.0089	12.685	7.70162	9.21731	9.25961		Y22D7AR.7	protein_coding_gene
WBGene00021262	55.3633	-1.45605	0.363969	-4.00049	6.32107e-05	0.000375602	84.4442	83.1637	76.11	24.2051	38.0214	26.2356	fbxa-74	Y22D7AR.9	protein_coding_gene
WBGene00021263	803.082	1.07581	0.251037	4.28547	1.82354e-05	0.000122362	344.079	635.609	566.819	957.201	950.535	1364.25		Y22D7AR.10	protein_coding_gene
WBGene00021264	49.8693	0.457866	0.383929	1.19258	0.233034	0.37947	46.6334	44.552	34.7169	53.9113	43.7822	75.6201	fbxa-13	Y22D7AR.11	protein_coding_gene
WBGene00021265	17.963	-0.954032	0.896672	-1.06397	0.287342	0.441397	51.6748	16.6327	3.33816	16.5035	10.3695	9.25961		Y22D7AR.12	pseudogene
WBGene00021266	4.53527	0.142349	1.11853	0.127264	0.898731	0.938906	7.56217	3.56416	2.0029	3.30069	4.60866	6.17307		Y22D7AR.14	protein_coding_gene
WBGene00021267	1.19537	-1.12249	2.29553	-0.488986	0.624851	NA	1.26036	2.37611	1.33526	2.20046	0	0		Y23B4A.1	protein_coding_gene
WBGene00021268	13.6757	-0.0913426	0.621901	-0.146876	0.88323	0.929885	13.864	13.0686	15.3555	13.2028	12.6738	13.8894	capa-1	Y23B4A.2	protein_coding_gene
WBGene00021269	483.212	0.480427	0.233103	2.061	0.0393026	0.0969603	308.788	351.664	548.126	549.015	578.386	563.293		Y23H5A.2	protein_coding_gene
WBGene00021270	2051.19	-0.202847	0.153897	-1.31807	0.187481	0.323507	1917.01	2146.81	2518.31	1808.78	1811.2	2105.02	pid-3	Y23H5A.3	protein_coding_gene
WBGene00021271	11.1948	-0.741191	0.813885	-0.910683	0.362462	0.519871	20.1658	13.0686	8.67921	3.30069	8.06515	13.8894	spe-47	Y23H5A.4	protein_coding_gene
WBGene00021272	55.0861	2.20296	0.363018	6.06847	1.29138e-09	1.73239e-08	18.9054	16.6327	23.3671	96.8203	80.6515	94.1394		Y23H5B.1	protein_coding_gene
WBGene00021273	4.13072	0.622254	1.16252	0.535263	0.592468	0.725725	5.04144	3.56416	1.33526	3.30069	6.91298	4.62981		Y23H5B.2	pseudogene
WBGene00021274	7.39008	-0.331537	0.845272	-0.392225	0.694892	0.804609	7.56217	7.12832	10.0145	7.70162	5.76082	6.17307		Y23H5B.3	protein_coding_gene
WBGene00021275	30.7619	0.876052	0.435439	2.01188	0.0442324	0.106285	18.9054	23.167	22.6995	45.1095	34.5649	40.125	dmsr-2	Y23H5B.4	protein_coding_gene
WBGene00021276	1708.94	-0.433128	0.111305	-3.89137	9.96786e-05	0.00056693	1972.47	1921.68	1996.89	1439.1	1480.53	1442.96		Y23H5B.5	protein_coding_gene
WBGene00021277	2283.74	0.0449147	0.130664	0.343741	0.731041	0.830025	2385.86	2344.03	2016.92	2326.99	2440.28	2188.35		Y23H5B.6	protein_coding_gene
WBGene00021278	10.381	0.0409104	0.759832	0.0538413	0.957062	0.97368	6.30181	11.2865	12.685	6.60139	11.5216	13.8894		Y23H5B.7	pseudogene
WBGene00021279	20.3786	0.685638	0.624753	1.09745	0.272443	0.424933	8.82253	17.8208	19.3613	15.4032	20.739	40.125		Y23H5B.8	protein_coding_gene
WBGene00021280	0.183372	1.61794	4.08047	0.396508	0.69173	NA	0	0	0	1.10023	0	0	nspd-8	Y23H5B.9	protein_coding_gene
WBGene00021281	1281.7	-0.158762	0.183235	-0.866441	0.386248	0.544012	1557.81	1112.61	1389.34	1222.36	1380.29	1027.82	ell-1	Y24D9A.1	protein_coding_gene
WBGene00021282	759.577	-0.14216	0.142928	-0.994626	0.319918	0.476649	757.477	789.462	843.887	704.148	788.08	674.408	set-21	Y24D9A.2	protein_coding_gene
WBGene00021284	2.22804	2.42731	1.68583	1.43983	0.149915	0.273751	0	0.594027	1.33526	2.20046	4.60866	4.62981		Y24D9A.6	protein_coding_gene
WBGene00021285	0.996419	0.522957	2.51174	0.208205	0.835069	NA	1.26036	0.594027	0.667632	0	3.45649	0		Y24D9A.7	protein_coding_gene
WBGene00021286	2625.27	-1.19504	0.138696	-8.61628	6.91635e-18	2.14645e-16	4043.24	3333.68	3585.85	1485.31	1556.57	1746.98	tald-1	Y24D9A.8	protein_coding_gene
WBGene00021287	28.5517	0.706168	0.484435	1.45772	0.144919	0.267148	31.509	16.6327	18.0261	37.4078	36.8692	30.8654		Y24D9B.1	protein_coding_gene
WBGene00021288	41.0872	-2.655	0.833788	-3.18426	0.00145124	0.00617671	152.504	51.0863	9.34684	5.50115	17.2825	10.8029	clec-123	Y25C1A.1	protein_coding_gene
WBGene00021289	1.30901	-2.35164	2.27522	-1.03359	0.301329	NA	1.26036	4.15819	1.33526	1.10023	0	0		Y25C1A.2	protein_coding_gene
WBGene00021290	0.210276	-1.03696	4.04195	-0.256549	0.797527	NA	0	0.594027	0.667632	0	0	0	clec-122	Y25C1A.3	protein_coding_gene
WBGene00021291	0	NA	NA	NA	NA	NA	0	0	0	0	0	0	clec-121	Y25C1A.4	protein_coding_gene
WBGene00021292	3685.35	-0.29365	0.144076	-2.03817	0.0415331	0.101271	4282.71	3898.6	3999.11	3301.79	3777.95	2851.96	copb-1	Y25C1A.5	protein_coding_gene
WBGene00021293	188.015	0.82788	0.307766	2.68997	0.00714595	0.0240364	80.6631	148.507	174.92	260.755	194.716	268.529		Y25C1A.6	protein_coding_gene
WBGene00021294	1056.52	0.0897395	0.132721	0.676151	0.498945	0.646993	959.135	1006.28	1104.93	1106.83	1127.97	1033.99		Y25C1A.7	protein_coding_gene
WBGene00021295	817.988	0.142345	0.159139	0.894467	0.371072	0.528987	807.891	861.933	664.294	885.686	887.166	800.956		Y25C1A.8	protein_coding_gene
WBGene00021296	381.889	-0.120643	0.20841	-0.578872	0.562676	0.702207	336.516	362.95	492.045	334.47	359.475	405.88		Y25C1A.13	protein_coding_gene
WBGene00021297	0.857308	0.13755	2.63132	0.0522742	0.95831	NA	1.26036	1.18805	0	0	1.15216	1.54327	fbxc-55	Y27F2A.5	protein_coding_gene
WBGene00021298	24.3702	0.591642	0.472083	1.25326	0.210111	0.351643	20.1658	20.1969	18.0261	29.7062	28.8041	29.3221		Y27F2A.6	protein_coding_gene
WBGene00021299	69.8523	1.61395	0.339935	4.74782	2.05621e-06	1.67978e-05	22.6865	42.7699	36.0521	100.121	109.456	108.029		Y27F2A.8	protein_coding_gene
WBGene00021300	0	NA	NA	NA	NA	NA	0	0	0	0	0	0		Y27F2A.9	protein_coding_gene
WBGene00021301	6.38021	0.452626	0.969719	0.466759	0.640672	0.764442	3.78108	4.75221	7.34395	6.60139	3.45649	12.3461		Y32G9A.2	protein_coding_gene
WBGene00021302	2.65483	-3.38368	2.29051	-1.47726	0.139607	0.26007	12.6036	1.78208	0	0	0	1.54327		Y32G9A.3	protein_coding_gene
WBGene00021303	0	NA	NA	NA	NA	NA	0	0	0	0	0	0		Y32G9A.5	protein_coding_gene
WBGene00021304	26.3223	1.23755	0.497214	2.48896	0.0128117	0.0392345	12.6036	17.8208	16.0232	26.4055	40.3257	44.7548	nphp-2	Y32G9A.6	protein_coding_gene
WBGene00021305	876.39	-0.126268	0.195313	-0.646491	0.517962	0.664311	875.951	823.321	1046.18	860.381	996.622	655.889	zig-11	Y32G9A.8	protein_coding_gene
WBGene00021309	18.2219	1.03079	0.56737	1.81679	0.0692497	0.151451	12.6036	9.50443	14.0203	29.7062	21.8911	21.6058		Y32G9B.1	protein_coding_gene
WBGene00021310	5.53005	-1.06776	1.26568	-0.843621	0.398881	0.555683	11.3433	2.37611	8.67921	0	4.60866	6.17307		Y32H12A.1	protein_coding_gene
WBGene00021311	1588.59	0.141346	0.135669	1.04184	0.297485	0.452514	1506.13	1644.27	1380.66	1628.34	1577.31	1794.82	thoc-5	Y32H12A.2	protein_coding_gene
WBGene00021312	1020.18	0.067089	0.197066	0.340439	0.733526	0.831527	786.465	927.87	1272.51	1010.01	1025.43	1098.81	szy-2	Y32H12A.4	protein_coding_gene
WBGene00021313	1348.24	-0.0348622	0.150152	-0.232179	0.816399	0.885992	1371.27	1443.48	1280.52	1363.19	1487.44	1143.56	paqr-2	Y32H12A.5	protein_coding_gene
WBGene00021314	118.377	-0.101631	0.254217	-0.399781	0.689317	0.800753	118.474	113.459	135.529	128.727	96.7818	117.288		Y32H12A.6	protein_coding_gene
WBGene00021315	1315.46	-0.000670669	0.122	-0.00549729	0.995614	0.997438	1353.63	1338.94	1255.15	1250.96	1365.31	1328.75		Y32H12A.7	protein_coding_gene
WBGene00021316	3040.37	0.481193	0.233314	2.06243	0.0391668	0.0966949	2743.81	3049.14	1822.63	3892.62	4125.9	2608.12		Y32H12A.8	protein_coding_gene
WBGene00021317	0.356216	0.656167	4.08047	0.160807	0.872246	NA	0	0.594027	0	0	0	1.54327		Y32H12A.9	pseudogene
WBGene00021319	244.332	0.228893	0.219095	1.04472	0.296154	0.45077	197.877	275.628	199.622	251.953	252.324	288.591		Y34B4A.2	protein_coding_gene
WBGene00021320	82.6749	-0.551724	0.31207	-1.76795	0.0770699	0.164358	109.651	97.4204	88.1274	80.3169	49.543	70.9903		Y34B4A.4	protein_coding_gene
WBGene00021321	64.519	-1.08219	0.374024	-2.89336	0.00381138	0.0141021	100.829	87.3219	74.1071	37.4078	28.8041	58.6442		Y34B4A.5	protein_coding_gene
WBGene00021322	850.326	-2.21824	0.196904	-11.2656	1.94008e-29	1.20418e-27	1464.54	1392.99	1339.27	224.447	308.78	371.928		Y34B4A.6	protein_coding_gene
WBGene00021323	301.708	0.22082	0.20974	1.05283	0.292421	0.446675	269.717	335.031	230.333	333.37	296.106	345.692		Y34B4A.7	protein_coding_gene
WBGene00021324	435.222	-0.0685813	0.159227	-0.430713	0.666677	0.784451	415.919	469.875	450.651	456.596	426.301	391.99	rga-8	Y34B4A.8	protein_coding_gene
WBGene00021325	683.808	-2.66126	0.191387	-13.9051	5.89889e-44	7.01763e-42	1256.58	1163.7	1120.29	143.03	197.02	222.231		Y34B4A.9	protein_coding_gene
WBGene00021326	19.0905	-0.0219829	0.603425	-0.0364302	0.970939	0.982699	27.7279	17.2268	13.3526	14.303	26.4998	15.4327		Y34B4A.10	protein_coding_gene
WBGene00021327	1642.98	0.00405937	0.149024	0.0272398	0.978268	0.986729	1661.16	1576.55	1682.43	1480.91	1532.38	1924.46	mrpl-38	Y34D9A.1	protein_coding_gene
WBGene00021328	9.96886	-1.6237	0.913002	-1.77842	0.0753353	0.161402	15.1243	15.4447	14.6879	1.10023	10.3695	3.08654	npr-23	Y34D9A.2	protein_coding_gene
WBGene00021329	1214.64	0.408284	0.133943	3.04819	0.00230224	0.00915285	1090.21	1054.99	988.763	1400.59	1490.9	1262.39		Y34D9A.3	protein_coding_gene
WBGene00021331	568.635	-0.297198	0.198106	-1.5002	0.133562	0.251462	575.985	544.129	759.097	442.293	506.952	583.355	glrx-10	Y34D9A.6	protein_coding_gene
WBGene00021332	1413.99	0.37889	0.138369	2.73827	0.00617634	0.0212123	1100.3	1352	1233.78	1653.65	1639.53	1504.69		Y34D9A.7	protein_coding_gene
WBGene00021333	61.047	0.97267	0.329343	2.95337	0.00314327	0.0120142	40.3316	36.8297	46.7342	86.9182	87.5645	67.9038		Y34D9A.8	protein_coding_gene
WBGene00021334	2107.66	0.245951	0.116574	2.10983	0.0348733	0.0881402	1819.96	1916.33	2047.63	2288.48	2338.89	2234.65	vps-4	Y34D9A.10	protein_coding_gene
WBGene00021335	89.4153	-2.60502	0.389434	-6.68925	2.2432e-11	3.7601e-10	197.877	139.002	122.844	20.9044	17.2825	38.5817	spp-23	Y34D9A.11	protein_coding_gene
WBGene00021336	76.4018	1.05367	0.366603	2.87415	0.00405112	0.0148359	44.1126	36.2356	68.0984	101.221	80.6515	128.091		Y34F4.1	protein_coding_gene
WBGene00021337	11.8674	0.0767353	1.12132	0.0684332	0.945441	0.966831	1.26036	1.78208	31.3787	11.0023	14.9781	10.8029		Y34F4.2	protein_coding_gene
WBGene00021338	31.7953	-0.460673	0.625726	-0.736221	0.461596	0.612986	10.0829	45.7401	54.0782	22.0046	35.7171	23.149		Y34F4.3	protein_coding_gene
WBGene00021339	36.1913	0.200175	0.410843	0.487231	0.626095	0.752789	35.2901	38.0177	28.0405	39.6083	43.7822	32.4086		Y34F4.4	protein_coding_gene
WBGene00021340	139.281	-0.0876057	0.241834	-0.362256	0.717161	0.819866	117.214	150.883	160.899	136.429	126.738	143.524		Y34F4.5	protein_coding_gene
WBGene00021342	321.583	-0.259396	0.169686	-1.52868	0.126343	0.240781	349.12	370.673	331.813	288.26	313.389	276.245		Y35H6.3	pseudogene
WBGene00021343	37.6655	2.12988	0.456659	4.66405	3.10045e-06	2.44764e-05	21.4261	11.8805	10.0145	58.3122	56.456	67.9038	cutl-23	Y37B11A.1	protein_coding_gene
WBGene00021344	778.939	0.545707	0.168377	3.24099	0.00119116	0.00518571	584.808	739.563	574.831	950.599	992.013	831.822	rev-3	Y37B11A.2	protein_coding_gene
WBGene00021345	130.07	1.02848	0.261249	3.93677	8.25847e-05	0.000478444	69.3199	83.7578	102.148	151.832	191.259	182.106		Y37B11A.3	protein_coding_gene
WBGene00021346	1168.5	0.516393	0.158617	3.25559	0.00113157	0.00495146	898.637	910.049	1073.55	1280.67	1266.23	1581.85		Y37E3.1	protein_coding_gene
WBGene00021347	770.357	-0.186576	0.213049	-0.875745	0.381169	0.538987	670.512	829.855	956.716	662.339	596.821	905.899	rpb-10	Y37E3.3	protein_coding_gene
WBGene00021348	1011.24	-0.0040595	0.24278	-0.0167209	0.986659	0.991754	785.205	823.321	1427.4	953.9	926.34	1151.28	moag-4	Y37E3.4	protein_coding_gene
WBGene00021349	44.1084	1.20557	0.575391	2.09521	0.0361523	0.0906148	16.3847	11.8805	51.4076	72.6152	64.5212	47.8413	arl-13	Y37E3.5	protein_coding_gene
WBGene00021350	21056.9	-0.625617	0.157012	-3.98453	6.76142e-05	0.000399138	29041.2	25600.8	22014.5	15434	15245.4	19005.3		Y37E3.8	protein_coding_gene
WBGene00021351	4317.79	-0.40253	0.112078	-3.59153	0.000328746	0.00165542	4822.14	5048.63	4875.71	3671.47	3516.4	3972.37	eif-2alpha	Y37E3.10	protein_coding_gene
WBGene00021352	1588.72	-0.0210589	0.121495	-0.173332	0.862391	0.915966	1653.59	1530.81	1616.34	1520.52	1528.92	1682.16	pcyt-2.1	Y37E3.11	protein_coding_gene
WBGene00021353	39.2993	0.117971	0.402991	0.292739	0.769722	0.855263	27.7279	39.7998	44.7313	39.6083	39.1736	44.7548	iglr-3	Y37E3.13	protein_coding_gene
WBGene00021354	134.617	-1.26509	0.459276	-2.75452	0.00587775	0.02035	293.664	196.623	81.4511	82.5173	107.151	46.2981	fpn-1.1	Y37E3.16	protein_coding_gene
WBGene00021355	4411.04	-0.603677	0.141784	-4.25773	2.06517e-05	0.000136755	6025.79	5356.34	4582.62	3469.03	3660.42	3372.04		Y37E3.17	protein_coding_gene
WBGene00021357	8.12523	0.0240741	0.842306	0.0285812	0.977199	0.986063	7.56217	11.8805	4.67342	7.70162	9.21731	7.71634		Y37E11AL.1	protein_coding_gene
WBGene00021358	27.6802	-0.0851298	0.582569	-0.146128	0.88382	0.930191	49.1541	19.0089	18.0261	27.5058	18.4346	33.9519		Y37E11AL.2	protein_coding_gene
WBGene00021359	2346.99	0.271784	0.136016	1.99817	0.0456981	0.108957	1915.75	2373.73	2088.35	2633.95	2662.65	2407.5		Y37E11AL.3	protein_coding_gene
WBGene00021360	0.566276	-0.37369	3.41262	-0.109502	0.912804	NA	1.26036	0.594027	0	0	0	1.54327		Y37E11AL.4	pseudogene
WBGene00021362	100.813	1.94096	0.346389	5.6034	2.10193e-08	2.37521e-07	47.8937	42.7699	35.3845	206.843	171.672	100.312	fmil-1	Y37E11AL.6	protein_coding_gene
WBGene00021363	1754.4	-0.160148	0.125151	-1.27963	0.200674	0.34	1730.48	1870.59	1953.49	1682.25	1738.62	1550.98	taf-6.2	Y37E11AL.8	protein_coding_gene
WBGene00021364	5.55488	-0.516815	1.00299	-0.515272	0.606363	0.736291	6.30181	5.94027	7.34395	2.20046	6.91298	4.62981		Y37E11AL.9	protein_coding_gene
WBGene00021365	2255.01	0.254593	0.138429	1.83916	0.0658915	0.145706	1943.48	2124.24	2102.37	2607.55	2625.78	2126.62	smgl-2	Y37E11AM.1	protein_coding_gene
WBGene00021366	749.968	0.238595	0.17376	1.37313	0.169712	0.301435	591.109	652.241	819.184	774.563	875.645	787.067		Y37E11AM.2	protein_coding_gene
WBGene00021367	547.355	-1.02532	0.165122	-6.20951	5.31497e-10	7.51865e-09	791.507	733.623	678.981	347.673	406.714	325.63		Y37E11AM.3	protein_coding_gene
WBGene00021368	151.455	0.353616	0.227549	1.55402	0.12018	0.231427	132.338	120.587	146.211	188.139	153.238	168.216	best-20	Y37E11AR.1	protein_coding_gene
WBGene00021369	1097.48	1.32354	0.355277	3.72538	0.000195023	0.00103885	356.682	409.284	1112.27	1590.93	1714.42	1401.29	siah-1	Y37E11AR.2	protein_coding_gene
WBGene00021370	280.207	0.554514	0.178241	3.11104	0.0018643	0.00766801	235.688	232.858	213.642	352.074	344.497	302.481	nape-2	Y37E11AR.3	protein_coding_gene
WBGene00021371	73.2892	-0.185193	0.366403	-0.505435	0.613253	0.742081	69.3199	55.8385	108.824	64.9136	80.6515	60.1875	nape-1	Y37E11AR.4	protein_coding_gene
WBGene00021372	290.569	-0.360249	0.194265	-1.85442	0.0636789	0.141913	282.321	374.237	322.466	272.857	252.324	239.207	ugt-45	Y37E11AR.5	protein_coding_gene
WBGene00021373	2.58771	-2.4289	1.80893	-1.34273	0.179359	0.313562	10.0829	1.18805	2.0029	1.10023	1.15216	0		Y37E11AR.7	protein_coding_gene
WBGene00021374	35.9554	1.38545	0.456711	3.03354	0.00241706	0.00952316	13.864	25.5432	19.3613	57.212	38.0214	61.7307		Y37E11B.1	protein_coding_gene
WBGene00021375	45.7261	-0.0994311	0.3648	-0.272563	0.785189	0.865689	49.1541	42.1759	50.74	49.5104	38.0214	44.7548		Y37E11B.2	protein_coding_gene
WBGene00021376	298.107	-0.0968574	0.236417	-0.40969	0.682034	0.795041	264.676	267.312	390.565	276.158	248.867	341.062	blos-7	Y37E11B.3	protein_coding_gene
WBGene00021377	992.518	0.159902	0.147099	1.08704	0.277021	0.430132	887.294	866.091	1058.86	1022.11	1112.99	1007.75		Y37E11B.5	protein_coding_gene
WBGene00021378	282.489	0.451834	0.190695	2.36941	0.0178166	0.0512365	226.865	231.076	256.371	310.265	293.802	376.557		Y37E11B.6	protein_coding_gene
WBGene00021379	14.2073	-0.40462	0.686831	-0.589112	0.555786	0.696603	20.1658	18.4148	10.0145	14.303	6.91298	15.4327		Y37E11B.7	protein_coding_gene
WBGene00021380	0.45522	-0.0179808	4.04515	-0.00444503	0.996453	NA	0	1.18805	0	0	0	1.54327		Y37E11B.9	pseudogene
WBGene00021381	43.7923	-3.68336	0.820803	-4.4875	7.20625e-06	5.29829e-05	181.492	46.9281	15.3555	5.50115	5.76082	7.71634		Y37E11B.10	protein_coding_gene
WBGene00021382	15.1133	1.91862	0.686931	2.79303	0.00522161	0.0184132	10.0829	3.56416	6.00869	27.5058	17.2825	26.2356		Y37F4.1	protein_coding_gene
WBGene00021383	0	NA	NA	NA	NA	NA	0	0	0	0	0	0		Y37F4.2	protein_coding_gene
WBGene00021384	0.396018	-1.82223	3.99643	-0.455965	0.648415	NA	0	2.37611	0	0	0	0		Y37F4.3	protein_coding_gene
WBGene00021385	0	NA	NA	NA	NA	NA	0	0	0	0	0	0		Y37F4.4	protein_coding_gene
WBGene00021386	10.0907	-2.49222	1.5609	-1.59666	0.110342	0.216568	41.5919	10.0985	0	7.70162	1.15216	0		Y37F4.5	protein_coding_gene
WBGene00021387	85.643	0.193285	0.328878	0.58771	0.556727	0.697425	69.3199	65.937	103.483	81.4171	79.4993	114.202		Y37F4.6	protein_coding_gene
WBGene00021388	15.6081	-0.523213	0.634482	-0.824629	0.409582	0.565164	18.9054	22.573	14.0203	14.303	16.1303	7.71634		Y37F4.7	protein_coding_gene
WBGene00021389	5.97023	0.536938	1.14196	0.470189	0.63822	0.76258	10.0829	4.15819	0.667632	5.50115	4.60866	10.8029		Y38A10A.2	protein_coding_gene
WBGene00021390	3.66919	1.74556	1.30145	1.34124	0.179842	0.314105	1.26036	2.97013	0.667632	4.40092	3.45649	9.25961	fbxa-214	Y38A10A.4	protein_coding_gene
WBGene00021391	1532.74	0.213604	0.125958	1.69583	0.0899178	0.184875	1322.12	1429.82	1505.51	1678.95	1707.51	1552.53	smut-1	Y38A10A.6	protein_coding_gene
WBGene00021392	1041.96	0.249371	0.184161	1.3541	0.175706	0.308974	873.43	988.461	991.433	975.905	1005.84	1416.72		Y38A10A.7	protein_coding_gene
WBGene00021394	1144.82	-0.118995	0.130707	-0.910397	0.362613	0.519957	1141.89	1220.13	1214.42	1171.75	1112.99	1007.75		Y38C1AA.1	protein_coding_gene
WBGene00021395	571.003	0.00123291	0.148006	0.00833013	0.993354	0.99597	606.234	542.346	565.484	552.316	616.408	543.23	pnc-1	Y38C1AA.3	protein_coding_gene
WBGene00021396	58.2944	2.25189	0.371944	6.05438	1.40959e-09	1.87627e-08	22.6865	16.0387	22.6995	106.722	105.999	75.6201	cutl-24	Y38C1AA.5	protein_coding_gene
WBGene00021397	32.3839	-0.369741	0.542573	-0.681459	0.495581	0.643557	26.4676	43.364	39.3903	14.303	46.0866	24.6923		Y38C1AA.6	protein_coding_gene
WBGene00021398	111.304	-4.46849	1.12894	-3.95813	7.55389e-05	0.000440605	511.707	99.2025	28.0405	7.70162	10.3695	10.8029		Y38C1AA.7	protein_coding_gene
WBGene00021400	29.0572	0.936757	0.551826	1.69756	0.0895914	0.184315	23.9469	11.2865	24.7024	30.8065	26.4998	57.1009		Y38C1AA.9	protein_coding_gene
WBGene00021401	543.743	0.0305726	0.160163	0.190885	0.848616	0.906337	569.683	501.953	542.117	532.512	498.887	617.307	prdx-6	Y38C1AA.11	protein_coding_gene
WBGene00021402	572.34	0.0213136	0.144157	0.147849	0.882462	0.929847	563.381	570.266	569.49	532.512	579.538	618.851		Y38C1AA.12	protein_coding_gene
WBGene00021403	0.566276	-0.37369	3.41262	-0.109502	0.912804	NA	1.26036	0.594027	0	0	0	1.54327		Y38C1AB.1	protein_coding_gene
WBGene00021404	0.632611	3.11044	3.19795	0.972635	0.330735	NA	0	0	0	1.10023	1.15216	1.54327	trpl-3	Y38C1AB.2	protein_coding_gene
WBGene00021405	1.22919	0.456871	2.38926	0.191218	0.848355	NA	2.52072	0	0.667632	1.10023	0	3.08654		Y38C1AB.3	protein_coding_gene
WBGene00021406	4.18269	-0.464999	1.1586	-0.401344	0.688167	0.799795	2.52072	5.34624	6.67632	4.40092	4.60866	1.54327	frm-5.2	Y38C1AB.4	protein_coding_gene
WBGene00021407	0	NA	NA	NA	NA	NA	0	0	0	0	0	0		Y38C1AB.5	protein_coding_gene
WBGene00021408	0.257211	1.61794	4.08047	0.396508	0.69173	NA	0	0	0	0	0	1.54327	trpl-4	Y38C1AB.6	protein_coding_gene
WBGene00021409	0.0990045	-0.305613	4.08047	-0.0748966	0.940297	NA	0	0.594027	0	0	0	0		Y38C1AB.7	protein_coding_gene
WBGene00021410	72.836	-0.232072	0.312157	-0.743447	0.457211	0.608915	80.6631	92.0741	63.425	71.515	64.5212	64.8173		Y38C1BA.1	protein_coding_gene
WBGene00021412	64.2825	-2.3139	0.441532	-5.24062	1.60038e-07	1.5875e-06	141.16	106.925	72.7719	12.1025	26.4998	26.2356	cyp-29A3	Y38C9B.1	protein_coding_gene
WBGene00021413	2.59384	4.12597	1.89367	2.17882	0.0293448	0.0767725	0	0	0.667632	2.20046	8.06515	4.62981	srt-52	Y38C9B.2	protein_coding_gene
WBGene00021414	0	NA	NA	NA	NA	NA	0	0	0	0	0	0		Y38C9B.3	protein_coding_gene
WBGene00021415	40.7848	0.875135	0.441085	1.98405	0.0472501	0.111909	32.7694	19.6029	34.7169	57.212	63.369	37.0384	nsy-4	Y38F2AL.1	protein_coding_gene
WBGene00021416	7.87926	1.20932	0.865933	1.39655	0.162548	0.291674	2.52072	5.34624	6.00869	9.90208	8.06515	15.4327	mksr-2	Y38F2AL.2	protein_coding_gene
WBGene00021417	4.50402	0.79929	1.20111	0.66546	0.505757	0.653172	2.52072	5.34624	2.0029	11.0023	4.60866	1.54327	nhr-236	Y38F2AL.5	protein_coding_gene
WBGene00021418	38.4334	-0.853425	0.433791	-1.96736	0.0491414	0.115226	45.373	40.3938	62.0898	24.2051	23.0433	35.4952		Y38F2AL.6	pseudogene
WBGene00021419	931.675	0.652755	0.167259	3.90265	9.51458e-05	0.000544949	621.358	714.02	834.54	1063.92	1087.64	1268.57	eri-5	Y38F2AR.1	protein_coding_gene
WBGene00021420	2249.93	-1.2919	0.1556	-8.30275	1.01727e-16	2.85218e-15	3066.46	3074.68	3446.32	1395.09	1441.36	1075.66	trap-3	Y38F2AR.2	protein_coding_gene
WBGene00021421	725.278	0.206821	0.134847	1.53375	0.125092	0.238742	667.991	694.417	656.95	795.467	728.168	808.673		Y38F2AR.3	protein_coding_gene
WBGene00021423	2088.94	-0.0232102	0.166937	-0.139035	0.889422	0.933081	2171.6	2001.28	2147.1	2288.48	2293.96	1631.23	tftc-1	Y38F2AR.5	protein_coding_gene
WBGene00021425	1273.9	-0.249111	0.127964	-1.94672	0.0515678	0.119833	1439.33	1354.38	1359.3	1259.76	1134.88	1095.72	ppgn-1	Y38F2AR.7	protein_coding_gene
WBGene00021427	1722.42	-1.63777	0.224223	-7.30419	2.7895e-13	5.57606e-12	2429.98	1885.44	3505.07	760.26	866.427	887.379	sec-61.B	Y38F2AR.9	protein_coding_gene
WBGene00021428	15.1122	-0.371329	0.843335	-0.44031	0.659713	0.779196	36.5505	8.31637	6.67632	11.0023	8.06515	20.0625		Y38F2AR.10	protein_coding_gene
WBGene00021430	495.422	-0.664411	0.236097	-2.81415	0.00489068	0.0174401	743.613	648.083	432.625	353.174	449.344	345.692		Y38F2AR.12	protein_coding_gene
WBGene00021433	2.39048	2.58387	1.6298	1.58539	0.112877	0.22059	0	1.18805	0.667632	4.40092	3.45649	4.62981		Y39A3A.2	protein_coding_gene
WBGene00021434	24.9727	2.12362	0.573889	3.70039	0.000215266	0.00113468	6.30181	5.94027	15.3555	41.8088	44.9344	35.4952		Y39A3A.3	protein_coding_gene
WBGene00021435	63.5778	2.13228	0.361644	5.89607	3.7226e-09	4.66509e-08	17.6451	20.1969	32.0463	97.9205	102.543	111.115		Y39A3A.4	protein_coding_gene
WBGene00021436	3.44946	0.737741	1.26479	0.583293	0.559696	0.699831	2.52072	1.18805	4.00579	2.20046	4.60866	6.17307		Y39A3B.1	protein_coding_gene
WBGene00021437	19.7399	1.01087	0.585663	1.72603	0.0843417	0.175966	13.864	15.4447	10.0145	35.2074	16.1303	27.7788	lgc-42	Y39A3B.2	protein_coding_gene
WBGene00021438	5.05313	-1.96765	1.39697	-1.40851	0.15898	0.286351	16.3847	0.594027	7.34395	3.30069	1.15216	1.54327		Y39A3B.3	lincRNA_gene
WBGene00021439	32.0456	0.0899621	0.432195	0.208151	0.835111	0.898622	34.0298	25.5432	34.0492	36.3076	34.5649	27.7788	ckr-2	Y39A3B.5	protein_coding_gene
WBGene00021440	1728.98	-0.148803	0.117024	-1.27156	0.203529	0.343759	1758.2	1780.89	1913.43	1595.33	1626.86	1699.14		Y39A3CL.1	protein_coding_gene
WBGene00021441	450.713	-1.18531	0.271665	-4.36311	1.28227e-05	8.94043e-05	540.695	447.896	888.618	270.657	238.498	317.913		Y39A3CL.3	protein_coding_gene
WBGene00021442	1030.2	0.288796	0.134899	2.14082	0.0322883	0.0827696	891.075	895.198	995.439	1078.23	1217.84	1103.44		Y39A3CL.4	protein_coding_gene
WBGene00021443	1347.02	0.092534	0.122603	0.754745	0.450402	0.602847	1281.79	1245.08	1384	1340.08	1420.62	1410.55		Y39A3CL.7	protein_coding_gene
WBGene00021444	1923.36	-0.0337183	0.128887	-0.261611	0.793621	0.871294	1836.35	1905.04	2095.7	1860.49	2050.85	1791.73	ttc-7	Y39A3CR.3	protein_coding_gene
WBGene00021446	80.1222	-0.481738	0.297319	-1.62027	0.105174	0.208654	76.882	94.4503	108.156	71.515	63.369	66.3605	hlh-33	Y39A3CR.6	protein_coding_gene
WBGene00021448	42.1986	-1.69887	0.487636	-3.48389	0.000494182	0.00237604	81.9235	68.9071	43.3961	29.7062	13.826	15.4327		Y39D8A.1	protein_coding_gene
WBGene00021449	6.76052	0.283413	0.943338	0.300436	0.763845	0.8514	3.78108	7.12832	7.34395	7.70162	11.5216	3.08654	mltn-7	Y39D8B.1	protein_coding_gene
WBGene00021450	2.96092	-0.180935	1.3777	-0.131332	0.895513	0.9368	3.78108	1.78208	4.00579	5.50115	1.15216	1.54327	mltn-6	Y39D8B.2	protein_coding_gene
WBGene00021451	6.17716	-1.25396	0.972947	-1.28883	0.197457	0.336447	7.56217	11.8805	6.67632	4.40092	3.45649	3.08654	mltn-8	Y39D8B.3	protein_coding_gene
WBGene00021452	9.02741	-2.63882	0.939894	-2.80757	0.00499169	0.0177544	12.6036	17.2268	16.6908	1.10023	3.45649	3.08654		Y39F10A.1	protein_coding_gene
WBGene00021453	0	NA	NA	NA	NA	NA	0	0	0	0	0	0		Y39F10A.2	pseudogene
WBGene00021454	3.03664	-2.57586	1.69958	-1.51558	0.129625	0.24575	10.0829	4.15819	1.33526	1.10023	0	1.54327		Y39F10A.3	protein_coding_gene
WBGene00021456	639.595	0.0356801	0.231093	0.154397	0.877297	0.926342	598.672	582.74	715.034	772.362	730.472	438.288	rfip-2	Y39F10B.1	protein_coding_gene
WBGene00021457	10.3892	0.576045	0.74995	0.768111	0.442421	0.596077	11.3433	5.34624	8.67921	15.4032	9.21731	12.3461		Y39F10C.1	protein_coding_gene
WBGene00021458	172.255	0.446588	0.353663	1.26275	0.206679	0.347733	79.4028	150.289	205.631	205.743	148.629	243.836		Y39G10AL.1	protein_coding_gene
WBGene00021460	2719.79	-0.0318475	0.15596	-0.204203	0.838195	0.899681	2288.82	2829.35	3129.19	2688.96	2879.26	2503.18	zwl-1	Y39G10AR.2	protein_coding_gene
WBGene00021461	22.4202	1.62284	0.579539	2.80023	0.0051066	0.0180971	6.30181	16.0387	10.0145	42.909	34.5649	24.6923	nekl-1	Y39G10AR.3	protein_coding_gene
WBGene00021463	224.311	1.86891	0.225775	8.27776	1.25511e-16	3.45679e-15	79.4028	91.4801	116.836	387.281	351.41	319.457	zeel-1	Y39G10AR.5	protein_coding_gene
WBGene00021464	173.497	-0.432019	0.253556	-1.70384	0.088411	0.182434	192.835	156.229	249.027	158.433	144.02	140.437	ugt-31	Y39G10AR.6	protein_coding_gene
WBGene00021465	1270.03	-0.148259	0.17176	-0.863179	0.388039	0.54589	1221.29	1338.34	1446.76	1236.66	1398.73	978.432	ekl-7	Y39G10AR.7	protein_coding_gene
WBGene00021466	5941.82	-0.356754	0.0992259	-3.59538	0.000323924	0.0016345	6630.76	6621.62	6765.11	5149.08	5184.74	5299.58	eif-2gamma	Y39G10AR.8	protein_coding_gene
WBGene00021467	1853.96	-0.0648986	0.114947	-0.564594	0.57235	0.710244	1819.96	1895.54	1969.51	1748.27	1821.57	1868.9		Y39G10AR.9	protein_coding_gene
WBGene00021468	2723.58	1.0762	0.191226	5.62786	1.82456e-08	2.08516e-07	1333.46	2180.08	1739.18	3799.1	3357.41	3932.25	epg-2	Y39G10AR.10	protein_coding_gene
WBGene00021469	2058.2	1.68802	0.152235	11.0883	1.42973e-28	8.56388e-27	932.667	860.151	1131.64	3396.41	3035.95	2992.4		Y39G10AR.11	protein_coding_gene
WBGene00021470	2131.5	-0.186969	0.176813	-1.05744	0.290312	0.444525	1939.7	2198.49	2669.86	2072.83	2235.2	1672.9	tpxl-1	Y39G10AR.12	protein_coding_gene
WBGene00021471	8.51303	-2.31066	1.19411	-1.93505	0.0529848	0.122412	27.7279	13.6626	1.33526	2.20046	4.60866	1.54327		Y39G10AR.15	protein_coding_gene
WBGene00021472	20.5649	-2.85459	0.85236	-3.34904	0.000810933	0.00367643	76.882	18.4148	13.3526	5.50115	4.60866	4.62981		Y39G10AR.16	protein_coding_gene
WBGene00021473	231.779	0.436289	0.302156	1.44392	0.148762	0.272249	134.859	194.841	260.376	266.256	339.888	194.452	sydn-1	Y39G10AR.17	protein_coding_gene
WBGene00021474	1845.06	0.208069	0.179715	1.15777	0.246958	0.395097	1426.73	1710.2	1998.22	1831.88	2323.91	1779.39	dot-1.1	Y39G10AR.18	protein_coding_gene
WBGene00021475	659.26	0.0106951	0.174568	0.0612661	0.951147	0.970003	591.109	587.492	790.476	664.539	642.907	679.038	tbca-1	Y39G10AR.20	protein_coding_gene
WBGene00021476	721.849	-0.360178	0.150601	-2.39161	0.0167747	0.0487238	759.998	768.671	903.973	600.726	623.321	674.408	nsun-4	Y39G10AR.21	protein_coding_gene
WBGene00021477	1.18273	4.02698	2.60213	1.54757	0.121725	NA	0	0	0	4.40092	1.15216	1.54327	srbc-64	Y39G10AR.22	protein_coding_gene
WBGene00021478	3.9425	3.32815	1.42729	2.3318	0.0197113	0.055502	0	0.594027	1.33526	4.40092	8.06515	9.25961		Y39H10A.1	protein_coding_gene
WBGene00021479	18.1197	0.450441	0.563228	0.799749	0.423856	0.578298	13.864	18.4148	13.3526	16.5035	21.8911	24.6923	oac-55	Y39H10A.2	protein_coding_gene
WBGene00021482	664.449	0.663136	0.153067	4.33232	1.47544e-05	0.000101471	478.937	486.508	576.834	866.982	794.993	782.437		Y39H10A.6	protein_coding_gene
WBGene00021483	13.7219	0.591944	0.708639	0.835324	0.403535	0.559528	12.6036	6.53429	14.0203	25.3053	11.5216	12.3461		Y40A1A.1	pseudogene
WBGene00021484	2.66943	2.02049	1.63467	1.23603	0.216449	0.359092	1.26036	0	2.0029	6.60139	4.60866	1.54327		Y40A1A.2	protein_coding_gene
WBGene00021485	51.8391	0.754138	0.364678	2.06795	0.0386445	0.0956536	42.8523	39.2058	34.0492	50.6106	79.4993	64.8173		Y40A1A.3	protein_coding_gene
WBGene00021486	6794.79	-0.965395	0.208872	-4.62194	3.80162e-06	2.95757e-05	7250.86	7891.05	11816.4	4032.35	4382.83	5395.27	lbp-9	Y40B10A.1	protein_coding_gene
WBGene00021487	163.994	-1.77431	0.26704	-6.64436	3.04542e-11	5.02128e-10	318.871	243.551	199.622	73.7155	72.5863	75.6201	comt-3	Y40B10A.2	protein_coding_gene
WBGene00021488	0.519341	-2.16793	3.38344	-0.640745	0.521688	NA	1.26036	1.18805	0.667632	0	0	0	srab-23	Y40B10A.3	protein_coding_gene
WBGene00021489	1.65638	-3.82303	2.75295	-1.3887	0.164924	NA	7.56217	2.37611	0	0	0	0		Y40B10A.4	pseudogene
WBGene00021490	0.321332	-1.43314	4.02268	-0.356265	0.721642	NA	1.26036	0	0.667632	0	0	0		Y40B10A.5	protein_coding_gene
WBGene00021491	30.5634	0.557594	0.609734	0.914488	0.360461	0.51765	10.0829	24.9491	38.055	28.606	23.0433	58.6442	comt-4	Y40B10A.6	protein_coding_gene
WBGene00021492	9.16258	-0.909806	0.957622	-0.950068	0.342078	0.500011	13.864	8.31637	13.3526	4.40092	1.15216	13.8894	comt-5	Y40B10A.7	protein_coding_gene
WBGene00021493	136.915	0.533889	0.282659	1.88881	0.0589176	0.133116	94.5271	97.4204	142.206	141.93	146.325	199.082		Y40B10A.9	protein_coding_gene
WBGene00021494	6.30527	6.4356	1.54014	4.17859	2.93323e-05	0.000187707	0	0	0	13.2028	13.826	10.8029		Y40B10B.1	protein_coding_gene
WBGene00021495	51.4245	0.0464272	0.360374	0.128831	0.897492	0.938068	64.2784	46.3341	42.0608	55.0115	48.3909	52.4711	sqst-2	Y40C5A.1	protein_coding_gene
WBGene00021496	2.16464	2.99197	1.81869	1.64513	0.0999438	0.200437	0	0.594027	0.667632	4.40092	1.15216	6.17307	daf-42	Y40C5A.3	protein_coding_gene
WBGene00021497	118.24	0.633588	0.268933	2.35594	0.0184761	0.0526559	108.391	92.0741	78.7805	167.235	120.977	141.981		Y40C5A.4	protein_coding_gene
WBGene00021500	1.61922	0.318431	1.74226	0.182769	0.85498	NA	2.52072	1.18805	0.667632	1.10023	1.15216	3.08654		Y40C7B.4	protein_coding_gene
WBGene00021502	763.893	0.208485	0.131012	1.59134	0.111533	0.218511	737.311	681.943	707.69	806.469	799.602	850.341		Y40D12A.1	protein_coding_gene
WBGene00021503	330.702	-3.33034	0.261351	-12.7428	3.42036e-37	3.05178e-35	725.968	643.925	434.628	56.1118	58.7604	64.8173	ctsa-4.2	Y40D12A.2	protein_coding_gene
WBGene00021504	6.65881	4.18309	1.31097	3.19083	0.00141867	0.00605764	0	1.78208	0	14.303	11.5216	12.3461		Y41D4A.1	protein_coding_gene
WBGene00021505	104.864	2.00042	0.278804	7.17501	7.22997e-13	1.39321e-11	31.509	45.7401	46.7342	168.335	157.846	179.019		Y41D4A.3	protein_coding_gene
WBGene00021506	1575.25	-0.710202	0.16342	-4.34587	1.38724e-05	9.60186e-05	1850.21	1763.07	2253.92	1233.36	1316.92	1033.99		Y41D4A.4	protein_coding_gene
WBGene00021507	1283.36	-0.547567	0.187111	-2.92644	0.00342871	0.0129235	1540.16	1230.82	1802.61	1039.72	1180.97	905.899	ptpn-22	Y41D4A.5	protein_coding_gene
WBGene00021508	525.794	-0.101786	0.156747	-0.649366	0.516102	0.662337	548.257	493.636	590.854	474.2	518.474	529.341		Y41D4A.6	protein_coding_gene
WBGene00021509	50.482	0.0664423	0.344435	0.192902	0.847036	0.905552	47.8937	44.552	55.4134	48.4102	54.1517	52.4711		Y41D4A.7	protein_coding_gene
WBGene00021510	166.477	-0.771629	0.223391	-3.45416	0.000552008	0.00262242	194.096	230.482	205.631	133.128	129.042	106.486	frpr-19	Y41D4A.8	protein_coding_gene
WBGene00021511	8.79583	-0.179663	0.776184	-0.231469	0.81695	0.886388	11.3433	9.50443	7.34395	8.80185	8.06515	7.71634		Y41D4B.1	protein_coding_gene
WBGene00021512	1218.78	0.076274	0.148513	0.513586	0.607541	0.737148	1043.58	1218.35	1296.54	1288.37	1328.45	1137.39		Y41D4B.4	protein_coding_gene
WBGene00021513	2.36332	0.807463	1.43651	0.562101	0.574047	0.711629	1.26036	1.78208	2.0029	2.20046	2.30433	4.62981		Y41D4B.6	protein_coding_gene
WBGene00021514	1335.89	0.498779	0.160674	3.10428	0.0019074	0.00782653	1186	1186.27	949.372	1486.41	1435.6	1771.67		Y41D4B.11	protein_coding_gene
WBGene00021515	415.938	0.355867	0.188374	1.88915	0.0588721	0.133059	344.079	388.493	359.854	423.589	414.779	564.836	set-23	Y41D4B.12	protein_coding_gene
WBGene00021516	41.2869	0.664587	0.386193	1.72087	0.0852753	0.177482	25.2072	35.0476	34.7169	48.4102	47.2387	57.1009		Y41D4B.14	protein_coding_gene
WBGene00021517	4.80332	2.63664	1.30125	2.02623	0.0427409	0.103553	0	2.97013	0.667632	4.40092	11.5216	9.25961		Y41D4B.15	protein_coding_gene
WBGene00021518	283.001	-0.270926	0.34645	-0.782004	0.434212	0.588116	341.558	436.61	150.217	264.055	220.063	285.505	hpo-6	Y41D4B.16	protein_coding_gene
WBGene00021519	10.5063	1.28697	0.735057	1.75084	0.0799733	0.168805	6.30181	5.94027	6.00869	13.2028	11.5216	20.0625		Y41D4B.17	protein_coding_gene
WBGene00021520	6.73534	-0.126903	0.895161	-0.141766	0.887265	0.932145	7.56217	8.31637	5.34105	8.80185	5.76082	4.62981		Y41D4B.18	pseudogene
WBGene00021521	3.16687	0.00758223	1.29138	0.0058714	0.995315	0.997236	2.52072	2.97013	4.00579	2.20046	5.76082	1.54327	nhr-287	Y41D4B.20	pseudogene
WBGene00021522	881.782	0.295273	0.174986	1.68741	0.0915248	0.18728	630.181	823.321	919.329	997.909	981.644	938.307	nhr-274	Y41D4B.21	protein_coding_gene
WBGene00021524	4.37641	0.865684	1.3074	0.662139	0.507882	0.654766	3.78108	2.37611	3.33816	11.0023	5.76082	0		Y41D4B.24	protein_coding_gene
WBGene00021525	25.5795	2.71765	0.562176	4.83417	1.33701e-06	1.12829e-05	3.78108	7.12832	8.67921	56.1118	34.5649	43.2115	cpg-24	Y41D4B.26	protein_coding_gene
WBGene00021526	0.291032	0.656167	4.08047	0.160807	0.872246	NA	0	0.594027	0	0	1.15216	0		Y41G9A.2	protein_coding_gene
WBGene00021527	27.62	-0.455026	0.485645	-0.93695	0.348784	0.506443	40.3316	32.0774	24.0347	23.1048	27.6519	18.5192	aakg-3	Y41G9A.3	protein_coding_gene
WBGene00021528	59.4006	-0.499212	0.394485	-1.26548	0.2057	0.346451	88.2253	61.1848	60.7545	61.6129	55.3039	29.3221	gbb-1	Y41G9A.4	protein_coding_gene
WBGene00021529	27.0617	1.33274	0.504209	2.64322	0.00821205	0.0271322	15.1243	20.7909	10.0145	35.2074	38.0214	43.2115		Y41G9A.5	protein_coding_gene
WBGene00021530	1.58503	2.51986	1.94588	1.29497	0.19533	NA	0	0.594027	0.667632	4.40092	2.30433	1.54327		Y41G9A.6	protein_coding_gene
WBGene00021531	57.1764	-0.560557	0.36473	-1.53691	0.124316	0.237658	65.5388	54.0564	84.7892	52.8111	38.0214	47.8413		Y42G9A.1	protein_coding_gene
WBGene00021532	50.0403	-0.668452	0.35765	-1.86901	0.0616208	0.138081	69.3199	56.4325	58.7516	41.8088	32.2606	41.6682		Y42G9A.2	protein_coding_gene
WBGene00021533	280.879	-0.425764	0.240346	-1.77147	0.0764832	0.163412	278.54	261.966	424.614	226.648	241.954	251.553		Y42G9A.3	protein_coding_gene
WBGene00021534	2529.91	0.0880939	0.139714	0.630531	0.528347	0.673948	2590.04	2376.11	2394.8	2583.34	2940.32	2294.84	mvk-1	Y42G9A.4	protein_coding_gene
WBGene00021535	1795.92	-0.135899	0.113007	-1.20256	0.229145	0.374319	1894.32	1889.6	1858.02	1669.05	1791.61	1672.9	wht-7	Y42G9A.6	protein_coding_gene
WBGene00021536	415.163	-0.635897	0.214365	-2.96642	0.00301284	0.0115777	483.979	465.123	568.155	361.976	370.997	240.75		Y42H9AR.1	protein_coding_gene
WBGene00021537	5.2083	-3.55748	1.52806	-2.3281	0.0199065	0.0559322	20.1658	4.15819	4.67342	1.10023	1.15216	0		Y42H9AR.2	protein_coding_gene
WBGene00021538	644.313	0.502141	0.173782	2.88949	0.00385864	0.0142585	581.026	577.394	441.972	723.952	714.342	827.192	rabs-5	Y42H9AR.3	protein_coding_gene
WBGene00021539	2056.07	0.407855	0.112784	3.61626	0.000298891	0.00152435	1769.55	1706.04	1825.97	2315.99	2283.59	2435.28		Y42H9AR.4	protein_coding_gene
WBGene00021540	10.8153	-1.40026	0.773878	-1.80941	0.0703878	0.153294	18.9054	16.0387	12.0174	3.30069	6.91298	7.71634		Y42H9AR.5	protein_coding_gene
WBGene00021541	1526.3	0.170143	0.138765	1.22612	0.220152	0.363545	1301.95	1476.16	1527.54	1506.22	1572.7	1773.22		Y42H9B.3	protein_coding_gene
WBGene00021542	127.296	0.697227	0.290154	2.40296	0.0162632	0.0475272	71.8406	113.459	104.151	171.636	122.129	180.562		Y43B11AL.1	protein_coding_gene
WBGene00021543	135.408	0.491322	0.297657	1.65063	0.0988143	0.198777	89.4856	92.6682	154.223	143.03	150.933	182.106		Y43B11AR.1	protein_coding_gene
WBGene00021544	334.345	1.23732	0.173059	7.14971	8.6964e-13	1.66085e-11	197.877	187.712	211.639	426.89	494.278	487.673		Y43B11AR.3	protein_coding_gene
WBGene00021545	2043.72	0.47752	0.123604	3.86332	0.000111858	0.000629722	1623.35	1808.22	1691.11	2280.78	2298.57	2560.28		Y43H11AL.1	protein_coding_gene
WBGene00021546	622.669	-0.095895	0.226139	-0.424054	0.671527	0.787324	656.648	591.057	684.323	640.334	750.059	413.596	laat-1	Y43H11AL.2	protein_coding_gene
WBGene00021547	100.871	2.01289	0.34144	5.8953	3.74011e-09	4.68019e-08	40.3316	28.5133	51.4076	174.937	118.673	191.365		Y44E3A.1	protein_coding_gene
WBGene00021548	426.052	0.168104	0.164621	1.02116	0.30718	0.463272	409.617	380.771	412.596	416.988	428.605	507.735	trx-4	Y44E3A.3	protein_coding_gene
WBGene00021549	777.156	-0.192617	0.203999	-0.944203	0.345066	0.503151	767.56	714.02	1006.12	749.257	841.08	584.899	cdap-2	Y44E3A.4	protein_coding_gene
WBGene00021551	3465.93	0.296556	0.15041	1.97165	0.04865	0.114324	3085.36	3423.97	2824.75	4031.25	4166.22	3264.01	edc-4	Y44E3A.6	protein_coding_gene
WBGene00021552	1156.96	0.343012	0.123852	2.76954	0.00561358	0.0195818	970.478	1011.03	1076.89	1296.07	1257.01	1330.3	zip-4	Y44E3B.1	protein_coding_gene
WBGene00021553	26.7626	0.356101	0.512988	0.694169	0.487576	0.636442	12.6036	29.7013	27.3729	29.7062	33.4128	27.7788	tyr-5	Y44E3B.2	protein_coding_gene
WBGene00021554	975.645	-0.034298	0.184759	-0.185636	0.85273	0.909313	901.158	977.174	1084.23	1054.02	1088.79	748.485		Y45G5AL.1	protein_coding_gene
WBGene00021555	1940.86	-0.299904	0.166459	-1.80167	0.0715979	0.155298	2340.49	2303.04	1784.58	1781.27	1921.81	1513.95	pid-5	Y45G5AM.2	protein_coding_gene
WBGene00021556	256.492	1.61361	0.212449	7.59526	3.07176e-14	6.78123e-13	109.651	119.993	148.214	438.992	368.692	353.408		Y45G5AM.3	protein_coding_gene
WBGene00021557	88.3865	1.87177	0.376898	4.96627	6.82536e-07	6.10576e-06	26.4676	55.2445	30.7111	174.937	107.151	135.808		Y45G5AM.5	protein_coding_gene
WBGene00021558	56.6247	-0.809826	0.351622	-2.30311	0.0212724	0.0589673	66.7991	77.2235	72.7719	50.6106	41.4779	30.8654		Y45G5AM.6	protein_coding_gene
WBGene00021559	1735.73	0.486895	0.127082	3.83135	0.000127443	0.000708612	1410.34	1545.66	1378.66	1957.31	1940.24	2182.18		Y45G5AM.7	protein_coding_gene
WBGene00021560	769.006	0.0110332	0.131063	0.0841828	0.932911	0.959862	741.092	774.611	782.464	803.169	776.558	736.139	coh-4	Y45G5AM.8	protein_coding_gene
WBGene00021561	1141.83	0.124114	0.151822	0.817495	0.413646	0.56917	1032.24	1147.66	1098.92	1252.06	1307.71	1012.38		Y45G5AM.9	protein_coding_gene
WBGene00021562	6110.79	-0.65229	0.150468	-4.33509	1.45702e-05	0.000100403	8705.31	7360.59	6343.84	4504.35	4986.57	4764.07	nuo-5	Y45G12B.1	protein_coding_gene
WBGene00021563	743.073	-0.331812	0.178998	-1.85372	0.0637792	0.142062	707.063	768.077	1007.46	629.332	670.559	675.952		Y45G12B.2	protein_coding_gene
WBGene00021564	538.84	-0.550255	0.1563	-3.52051	0.000430725	0.00210281	612.536	592.839	715.034	426.89	441.279	444.461		Y45G12B.3	protein_coding_gene
WBGene00021565	23.7347	-1.47678	0.691745	-2.13487	0.032772	0.0837381	49.1541	43.364	12.685	9.90208	19.5868	7.71634		Y45G12C.1	protein_coding_gene
WBGene00021566	0	NA	NA	NA	NA	NA	0	0	0	0	0	0		Y45G12C.3	protein_coding_gene
WBGene00021567	0	NA	NA	NA	NA	NA	0	0	0	0	0	0		Y45G12C.4	protein_coding_gene
WBGene00021568	0	NA	NA	NA	NA	NA	0	0	0	0	0	0	srt-2	Y45G12C.5	protein_coding_gene
WBGene00021569	0	NA	NA	NA	NA	NA	0	0	0	0	0	0		Y45G12C.6	protein_coding_gene
WBGene00021570	0	NA	NA	NA	NA	NA	0	0	0	0	0	0	srd-73	Y45G12C.7	protein_coding_gene
WBGene00021571	0	NA	NA	NA	NA	NA	0	0	0	0	0	0	srbc-81	Y45G12C.8	protein_coding_gene
WBGene00021572	0	NA	NA	NA	NA	NA	0	0	0	0	0	0	srd-72	Y45G12C.9	protein_coding_gene
WBGene00021573	0	NA	NA	NA	NA	NA	0	0	0	0	0	0		Y45G12C.10	protein_coding_gene
WBGene00021574	0	NA	NA	NA	NA	NA	0	0	0	0	0	0		Y45G12C.11	pseudogene
WBGene00021576	520.344	1.33137	0.236185	5.63699	1.73052e-08	1.98564e-07	200.397	327.309	357.183	784.465	816.884	635.827	fbxc-51	Y46B2A.1	protein_coding_gene
WBGene00021578	2.67379	4.1887	1.84549	2.2697	0.0232256	0.063413	0	0.594027	0	6.60139	5.76082	3.08654		Y46B2A.3	protein_coding_gene
WBGene00021579	41.7079	-3.27504	0.883395	-3.70733	0.000209452	0.00110779	175.19	42.7699	8.67921	5.50115	5.76082	12.3461	clec-73	Y46C8AL.1	protein_coding_gene
WBGene00021580	0.889822	3.5918	2.85129	1.25971	0.207773	NA	0	0	0	1.10023	1.15216	3.08654	clec-174	Y46C8AL.2	protein_coding_gene
WBGene00021581	2.96689	-4.69235	2.3954	-1.9589	0.050124	0.117193	3.78108	0	14.0203	0	0	0	clec-70	Y46C8AL.3	protein_coding_gene
WBGene00021582	11.6245	2.14471	0.750489	2.85775	0.00426659	0.0154755	3.78108	2.97013	6.00869	15.4032	18.4346	23.149	clec-71	Y46C8AL.4	protein_coding_gene
WBGene00021583	6.52726	-3.2982	1.21818	-2.70748	0.00677951	0.0230025	13.864	11.8805	10.0145	1.10023	2.30433	0	clec-72	Y46C8AL.5	protein_coding_gene
WBGene00021585	6.92602	-1.19553	1.04745	-1.14137	0.253715	0.402907	2.52072	16.0387	10.0145	2.20046	4.60866	6.17307	clec-74	Y46C8AL.8	protein_coding_gene
WBGene00021586	3.08565	1.31845	1.40407	0.93902	0.347721	0.505711	1.26036	0.594027	3.33816	3.30069	2.30433	7.71634	clec-75	Y46C8AL.9	protein_coding_gene
WBGene00021587	5.35094	3.63029	1.35403	2.68109	0.00733819	0.024572	1.26036	0	1.33526	9.90208	14.9781	4.62981	clec-76	Y46C8AR.1	protein_coding_gene
WBGene00021589	7.87976	0.0488594	0.948627	0.0515054	0.958923	0.974889	8.82253	11.8805	2.67053	6.60139	12.6738	4.62981		Y46D2A.1	protein_coding_gene
WBGene00021590	200.627	0.191655	0.380624	0.503527	0.614593	0.74323	214.261	260.778	86.7921	159.533	224.672	257.726		Y46D2A.2	protein_coding_gene
WBGene00021591	0.222544	-1.09203	4.03897	-0.270374	0.786873	NA	0	0	1.33526	0	0	0		Y46D2A.3	protein_coding_gene
WBGene00021592	0	NA	NA	NA	NA	NA	0	0	0	0	0	0		Y46E12A.2	protein_coding_gene
WBGene00021593	0.414571	-0.13025	4.03897	-0.0322482	0.974274	NA	0	0	1.33526	0	1.15216	0		Y46E12A.3	protein_coding_gene
WBGene00021594	28.5802	-1.27934	0.559133	-2.28809	0.0221324	0.0609273	42.8523	53.4624	25.37	12.1025	25.3476	12.3461	tig-3	Y46E12BL.1	protein_coding_gene
WBGene00021595	3733.54	-0.454784	0.171738	-2.64812	0.00809403	0.0267681	4401.18	4516.39	4036.5	3285.29	3701.9	2459.97		Y46E12BL.2	protein_coding_gene
WBGene00021596	1473.11	-0.393785	0.183489	-2.14609	0.0318659	0.0819293	1319.6	1624.07	2073	1296.07	1265.08	1260.85	spsb-2	Y46E12BL.3	protein_coding_gene
WBGene00021597	1094.76	-0.193137	0.194595	-0.992512	0.320948	0.477962	1028.45	996.183	1478.8	1001.21	1134.88	929.048	spsb-1	Y46E12BL.4	protein_coding_gene
WBGene00021599	6.59512	1.79776	0.96857	1.8561	0.0634395	0.141453	2.52072	2.97013	3.33816	16.5035	8.06515	6.17307	srt-42	Y46H3A.1	protein_coding_gene
WBGene00021600	5.21947	0.0803169	1.09518	0.0733368	0.941538	0.96474	2.52072	5.34624	7.34395	8.80185	5.76082	1.54327		Y46H3A.4	protein_coding_gene
WBGene00021601	245.616	7.76011	0.528053	14.6957	6.86976e-49	9.97338e-47	1.26036	2.37611	2.67053	501.705	423.996	541.687		Y46H3A.5	protein_coding_gene
WBGene00021602	48.5039	-1.00043	0.415357	-2.40861	0.0160135	0.0469422	50.4144	77.8175	66.0955	36.3076	40.3257	20.0625	clec-205	Y46H3B.1	protein_coding_gene
WBGene00021603	31.1406	-1.7712	0.504592	-3.51016	0.000447832	0.00217578	51.6748	38.0177	55.4134	19.8042	12.6738	9.25961	clec-204	Y46H3B.2	protein_coding_gene
WBGene00021604	1.52705	-0.559938	2.22306	-0.251877	0.801136	NA	1.26036	4.15819	0	2.20046	0	1.54327		Y46H3C.4	pseudogene
WBGene00021605	190.835	0.819445	0.429665	1.90717	0.0564983	0.128809	98.3082	248.897	66.0955	293.762	241.954	195.995		Y46H3C.5	protein_coding_gene
WBGene00021606	21.1834	0.214983	0.600475	0.358021	0.720328	0.822333	13.864	30.2954	14.0203	15.4032	24.1954	29.3221		Y46H3C.6	pseudogene
WBGene00021607	128.217	0.532606	0.376826	1.4134	0.157538	0.284472	78.1424	160.981	74.7748	182.638	169.368	103.399		Y46H3C.7	protein_coding_gene
WBGene00021608	2.03243	-2.05874	1.7806	-1.1562	0.247597	NA	3.78108	4.15819	2.0029	1.10023	1.15216	0		Y46H3D.1	protein_coding_gene
WBGene00021609	1.75015	4.59528	2.25959	2.03368	0.0419842	NA	0	0	0	5.50115	3.45649	1.54327	irld-17	Y46H3D.4	protein_coding_gene
WBGene00021610	29.6354	-0.343677	0.454315	-0.756473	0.449366	0.601883	41.5919	30.2954	28.0405	28.606	23.0433	26.2356	nhr-237	Y46H3D.6	protein_coding_gene
WBGene00021611	23.5256	0.79602	0.581748	1.36833	0.17121	0.303215	25.2072	15.4447	11.3497	27.5058	18.4346	43.2115	nhr-238	Y46H3D.7	protein_coding_gene
WBGene00021612	0	NA	NA	NA	NA	NA	0	0	0	0	0	0		Y46H3D.8	protein_coding_gene
WBGene00021613	1416.53	-0.637217	0.152359	-4.18233	2.88543e-05	0.000185105	1961.12	1470.81	1743.85	1109.03	1146.4	1067.94	ttc-37	Y47A7.1	protein_coding_gene
WBGene00021614	127.24	-0.381967	0.324945	-1.17548	0.239801	0.387003	182.752	147.319	102.148	115.524	78.3471	137.351		Y47A7.2	protein_coding_gene
WBGene00021615	1.58307	2.00412	2.91377	0.687811	0.491572	NA	0	1.78208	0	0	0	7.71634		Y47C4A.1	protein_coding_gene
WBGene00021616	0	NA	NA	NA	NA	NA	0	0	0	0	0	0		Y47D7A.2	protein_coding_gene
WBGene00021617	0	NA	NA	NA	NA	NA	0	0	0	0	0	0		Y47D7A.3	protein_coding_gene
WBGene00021619	3.91905	-5.07172	1.95537	-2.59374	0.00949379	0.0305539	15.1243	7.72235	0.667632	0	0	0		Y47D7A.6	protein_coding_gene
WBGene00021620	0	NA	NA	NA	NA	NA	0	0	0	0	0	0		Y47D7A.7	protein_coding_gene
WBGene00021621	0	NA	NA	NA	NA	NA	0	0	0	0	0	0		Y47D7A.9	protein_coding_gene
WBGene00021622	0	NA	NA	NA	NA	NA	0	0	0	0	0	0	hpo-37	Y47D7A.10	pseudogene
WBGene00021623	0.0990045	-0.305613	4.08047	-0.0748966	0.940297	NA	0	0.594027	0	0	0	0		Y47D7A.11	protein_coding_gene
WBGene00021624	1.20979	-2.18862	2.33204	-0.938501	0.347987	NA	2.52072	2.97013	0.667632	1.10023	0	0		Y47D7A.12	protein_coding_gene
WBGene00021625	45.1411	-0.719874	0.860698	-0.836384	0.402939	0.559153	143.681	20.1969	5.34105	30.8065	36.8692	33.9519		Y47D7A.13	protein_coding_gene
WBGene00021626	897.335	-0.37332	0.190107	-1.96374	0.0495608	0.116106	878.472	981.926	1178.37	829.574	886.014	629.653	rft-2	Y47D7A.14	protein_coding_gene
WBGene00021627	65.3784	-5.89738	1.81939	-3.24141	0.00118939	0.00517931	345.339	35.0476	5.34105	0	3.45649	3.08654		Y47D7A.15	protein_coding_gene
WBGene00021628	1104.77	0.0459755	0.215977	0.212873	0.831426	0.896078	899.898	1102.51	1259.15	1233.36	1315.77	817.932		Y47D9A.1	protein_coding_gene
WBGene00021629	171.951	1.60442	0.315524	5.08495	3.6773e-07	3.45372e-06	78.1424	77.2235	100.145	299.263	322.606	154.327	scpl-3	Y47D9A.2	protein_coding_gene
WBGene00021630	3.24281	0.366895	1.50577	0.243659	0.807495	0.879862	2.52072	5.94027	0	3.30069	4.60866	3.08654		Y47D9A.3	protein_coding_gene
WBGene00021631	1.47435	0.842584	1.99942	0.421415	0.673452	NA	1.26036	1.18805	0.667632	1.10023	0	4.62981		Y47D9A.4	protein_coding_gene
WBGene00021632	3.02434	-0.191306	1.57713	-0.1213	0.903454	0.941886	5.04144	4.75221	0	2.20046	4.60866	1.54327		Y47D9A.5	protein_coding_gene
WBGene00021633	26.7398	-0.209809	0.626137	-0.335084	0.737561	0.834114	54.1955	17.2268	15.3555	20.9044	21.8911	30.8654		Y47G6A.3	protein_coding_gene
WBGene00021634	1023.23	-0.0132682	0.150573	-0.0881186	0.929782	0.957966	904.939	1024.1	1153	984.707	1091.1	981.519	rde-10	Y47G6A.4	protein_coding_gene
WBGene00021635	338.617	-0.0436348	0.202288	-0.215706	0.829217	0.894789	398.274	271.47	363.192	328.969	331.823	337.976		Y47G6A.5	protein_coding_gene
WBGene00021636	1666.99	0.329316	0.128778	2.55723	0.0105508	0.0334403	1373.79	1619.91	1436.08	1799.98	1840.01	1932.17	pcaf-1	Y47G6A.6	protein_coding_gene
WBGene00021637	362.174	-0.241634	0.169772	-1.42328	0.154654	0.280416	379.369	433.64	363.192	330.069	317.997	348.779		Y47G6A.7	protein_coding_gene
WBGene00021638	607.46	0.412959	0.163018	2.53321	0.0113022	0.0354028	487.76	574.424	498.721	620.53	690.146	773.177		Y47G6A.9	protein_coding_gene
WBGene00021639	18.7903	-0.13056	0.682566	-0.191278	0.848308	0.906072	32.7694	17.2268	9.34684	9.90208	21.8911	21.6058		Y47G6A.13	protein_coding_gene
WBGene00021640	798.722	0.456787	0.15131	3.01888	0.0025371	0.00993334	622.618	627.886	767.777	921.993	895.231	956.826		Y47G6A.14	protein_coding_gene
WBGene00021641	37.5044	-2.68861	0.731128	-3.67734	0.000235678	0.00123091	133.598	36.2356	24.7024	6.60139	6.91298	16.976		Y47G6A.15	protein_coding_gene
WBGene00021643	33.9658	2.15314	0.495214	4.34789	1.37451e-05	9.52153e-05	11.3433	18.4148	7.34395	61.6129	54.1517	50.9279	ccep-290	Y47G6A.17	protein_coding_gene
WBGene00021644	1965.73	-0.0794549	0.126705	-0.627087	0.530602	0.675868	1895.58	2177.7	1985.54	1921	2019.74	1794.82		Y47G6A.18	protein_coding_gene
WBGene00021645	224.288	-3.80047	0.372822	-10.1938	2.11375e-24	1.04354e-22	615.056	381.959	258.373	34.1072	20.739	35.4952		Y47G6A.19	protein_coding_gene
WBGene00021646	253.769	-0.0887792	0.2067	-0.429507	0.667554	0.784622	293.664	238.799	252.365	214.545	236.194	287.048		Y47G6A.21	protein_coding_gene
WBGene00021647	545.532	-0.70161	0.173032	-4.05481	5.01752e-05	0.000304914	673.033	583.334	769.779	392.782	406.714	447.548		Y47G6A.22	protein_coding_gene
WBGene00021648	921.15	0.196301	0.235319	0.834191	0.404173	0.559959	602.453	834.014	1136.31	971.504	860.666	1121.96	mis-12	Y47G6A.24	protein_coding_gene
WBGene00021649	1138.16	-0.159896	0.128402	-1.24528	0.213028	0.355344	1124.24	1241.52	1235.12	1026.52	1065.75	1135.85		Y47G6A.25	protein_coding_gene
WBGene00021650	9.91728	-2.43389	1.12012	-2.17289	0.0297887	0.0776018	25.2072	21.385	4.00579	6.60139	2.30433	0		Y47G6A.26	protein_coding_gene
WBGene00021651	28.6778	-1.36886	0.529725	-2.58409	0.00976369	0.031299	30.2487	35.0476	58.084	12.1025	14.9781	21.6058	miro-3	Y47G6A.27	pseudogene
WBGene00021653	3.19712	1.10388	1.31708	0.838124	0.401961	0.55843	3.78108	1.18805	1.33526	4.40092	2.30433	6.17307		Y47G6A.30	protein_coding_gene
WBGene00021654	91.477	0.786511	0.332705	2.36398	0.0180796	0.0517669	54.1955	54.6505	91.4655	106.722	101.39	140.437		Y47G7B.2	protein_coding_gene
WBGene00021655	910.399	0.143926	0.126627	1.13662	0.255698	0.405065	854.525	857.775	883.277	961.602	997.774	907.442		Y48A5A.1	protein_coding_gene
WBGene00021656	36.7614	0.669088	0.465429	1.43757	0.150556	0.274672	20.1658	30.2954	34.0492	59.4125	28.8041	47.8413		Y48D7A.1	protein_coding_gene
WBGene00021657	738.153	0.123981	0.131662	0.941659	0.346367	0.50428	715.885	695.011	709.693	791.066	790.384	726.879		Y48G1A.1	protein_coding_gene
WBGene00021658	591.117	0.154039	0.297478	0.517817	0.604586	0.735128	346.599	466.311	863.915	619.43	585.299	665.149		Y48G1A.2	protein_coding_gene
WBGene00021660	1155.05	-0.0978117	0.14619	-0.669074	0.503448	0.650813	1295.65	1173.2	1116.95	1173.95	1189.03	981.519	nol-14	Y48G1A.4	protein_coding_gene
WBGene00021661	1162.88	0.17767	0.130117	1.36546	0.172109	0.304366	1019.63	1095.98	1157.67	1247.66	1292.73	1163.62	mbtr-1	Y48G1A.6	protein_coding_gene
WBGene00021662	33.6067	-0.444148	0.429126	-1.03501	0.300666	0.455976	34.0298	42.1759	39.3903	27.5058	23.0433	35.4952	snpc-3.3	Y48G1BL.1	pseudogene
WBGene00021664	74.9911	-0.570365	0.347723	-1.64029	0.100946	0.202088	69.3199	91.4801	107.489	46.2097	78.3471	57.1009		Y48G1BL.5	pseudogene
WBGene00021666	4.78525	-0.474038	1.13873	-0.416286	0.6772	0.791237	6.30181	3.56416	6.67632	3.30069	1.15216	7.71634		Y48G1BL.7	protein_coding_gene
WBGene00021667	166.35	-0.150074	0.228601	-0.656487	0.511511	0.65786	170.149	182.96	170.914	127.627	170.52	175.933	snpc-3.2	Y48G1BM.1	protein_coding_gene
WBGene00021668	4.44701	0.359127	1.08408	0.331274	0.740438	0.83565	6.30181	2.97013	2.67053	5.50115	4.60866	4.62981		Y48G1BM.2	pseudogene
WBGene00021671	55.7515	-0.255977	0.366323	-0.698774	0.484693	0.633741	55.4559	46.9281	79.4482	49.5104	50.6952	52.4711		Y48G1BM.6	pseudogene
WBGene00021672	0.0990045	-0.305613	4.08047	-0.0748966	0.940297	NA	0	0.594027	0	0	0	0		Y48G1BM.7	pseudogene
WBGene00021673	47.9969	-1.37766	0.382373	-3.60292	0.000314668	0.0015932	73.1009	60.5907	74.1071	20.9044	29.9563	29.3221		Y48G1BM.8	pseudogene
WBGene00021675	136.269	-1.20233	0.296491	-4.05519	5.00929e-05	0.000304629	255.853	169.298	145.544	82.5173	74.8907	89.5096		Y48G1BR.1	protein_coding_gene
WBGene00021676	1227.94	0.111348	0.129144	0.862197	0.388579	0.546397	1107.86	1248.64	1183.71	1220.16	1357.25	1250.05	pid-2	Y48G1C.1	protein_coding_gene
WBGene00021677	853.383	0.492135	0.143686	3.42506	0.000614663	0.0028833	724.708	658.182	744.409	917.593	987.404	1088	pgs-1	Y48G1C.4	protein_coding_gene
WBGene00021678	50.6044	-0.40771	0.44428	-0.917687	0.358783	0.51576	85.7046	50.4923	37.3874	33.0069	41.4779	55.5577		Y48G1C.5	protein_coding_gene
WBGene00021679	57.5794	-0.64766	0.361667	-1.79076	0.0733312	0.158137	54.1955	78.4115	78.1129	45.1095	54.1517	35.4952		Y48G1C.6	protein_coding_gene
WBGene00021681	5411.82	-0.20888	0.151149	-1.38195	0.166989	0.29753	5666.58	6064.42	5679.54	5223.9	5702.06	4134.42		Y48G1C.8	protein_coding_gene
WBGene00021682	314.462	-0.542389	0.269806	-2.0103	0.0443999	0.106618	283.581	302.954	530.767	242.051	251.172	276.245		Y48G1C.9	protein_coding_gene
WBGene00021683	780.804	-0.360528	0.172053	-2.09545	0.0361314	0.0905851	729.749	880.942	1021.48	690.945	721.255	640.456		Y48G1C.10	protein_coding_gene
WBGene00021685	2219.32	-0.0675477	0.141411	-0.477668	0.632887	0.757863	2293.86	2341.65	2180.49	2274.18	2372.31	1853.47	herc-1	Y48G8AL.1	protein_coding_gene
WBGene00021686	3886.54	0.0281853	0.108213	0.260461	0.794508	0.8716	4063.4	3761.97	3722.05	3930.02	3849.38	3992.44	nsun-2	Y48G8AL.5	protein_coding_gene
WBGene00021687	391.642	1.013	0.195742	5.17516	2.27716e-07	2.20271e-06	235.688	234.047	307.111	490.703	485.061	597.245		Y48G8AL.7	protein_coding_gene
WBGene00021689	1343.8	0.0544089	0.163416	0.332947	0.739174	0.835056	1230.11	1356.76	1369.31	1443.5	1547.36	1115.78		Y48G8AL.10	protein_coding_gene
WBGene00021690	8.10392	-4.15793	1.43038	-2.90688	0.00365056	0.013604	32.7694	6.53429	6.67632	1.10023	0	1.54327		Y48G8AL.12	protein_coding_gene
WBGene00021691	1267.51	-0.0517537	0.136893	-0.37806	0.705386	0.811931	1138.11	1365.67	1363.97	1252.06	1212.08	1273.2		Y48G8AL.13	protein_coding_gene
WBGene00021692	123.199	0.652084	0.238842	2.73019	0.00632976	0.021687	89.4856	92.0741	105.486	141.93	163.607	146.61		Y48G8AL.15	protein_coding_gene
WBGene00021693	6.11089	-0.142022	1.02053	-0.139166	0.889319	0.933055	7.56217	5.94027	6.00869	11.0023	4.60866	1.54327		Y48G8AR.2	protein_coding_gene
WBGene00021694	0	NA	NA	NA	NA	NA	0	0	0	0	0	0		Y48G8AR.3	protein_coding_gene
WBGene00021697	6991.67	-0.393315	0.197519	-1.99128	0.0464499	0.110518	9572.44	7588.1	6659.63	6049.07	7292.05	4788.76	gcn-1	Y48G9A.3	protein_coding_gene
WBGene00021698	1205.08	0.231253	0.175943	1.31436	0.188725	0.325093	1105.34	1078.75	1143.65	1304.87	1562.33	1035.53	frl-1	Y48G9A.4	protein_coding_gene
WBGene00021700	10.419	0.374003	0.735711	0.508356	0.611204	0.740333	10.0829	11.2865	6.00869	13.2028	12.6738	9.25961		Y48G9A.6	protein_coding_gene
WBGene00021701	22.8804	1.86564	0.594167	3.13993	0.00168988	0.00704707	3.78108	9.50443	15.3555	37.4078	31.1084	40.125		Y48G9A.7	protein_coding_gene
WBGene00021702	287.11	0.504213	0.191522	2.63266	0.00847187	0.0278617	224.344	212.662	274.397	326.769	324.91	359.582		Y48G9A.9	protein_coding_gene
WBGene00021703	188.839	4.57742	0.419562	10.91	1.03255e-27	5.91591e-26	7.56217	20.1969	16.0232	191.44	501.191	396.62	cpt-3	Y48G9A.10	protein_coding_gene
WBGene00021704	180.806	0.8502	0.268539	3.16602	0.00154539	0.00652874	93.2667	125.34	166.908	265.156	225.824	208.341		Y48G9A.11	protein_coding_gene
WBGene00021706	0.449239	2.60597	4.03081	0.646513	0.517947	NA	0	0	0	0	1.15216	1.54327	srbc-39	Y49C4A.1	protein_coding_gene
WBGene00021707	0.257211	1.61794	4.08047	0.396508	0.69173	NA	0	0	0	0	0	1.54327	srbc-38	Y49C4A.2	protein_coding_gene
WBGene00021708	0.384055	2.41297	4.0482	0.59606	0.551135	NA	0	0	0	0	2.30433	0	srbc-37	Y49C4A.3	protein_coding_gene
WBGene00021709	367.111	-0.152612	0.272996	-0.559028	0.576143	0.71304	380.629	250.679	528.764	382.88	343.345	316.37	ugt-29	Y49C4A.8	protein_coding_gene
WBGene00021710	3.65426	-0.0907626	1.20033	-0.075615	0.939725	0.963632	3.78108	2.97013	4.67342	5.50115	3.45649	1.54327	cyp-33C11	Y49C4A.9	protein_coding_gene
WBGene00021711	34.7471	-0.67033	0.512938	-1.30684	0.191266	0.328347	31.509	59.9967	36.7197	34.1072	32.2606	13.8894	wago-11	Y49F6A.1	pseudogene
WBGene00021713	33.3439	-2.44857	0.59045	-4.14695	3.36935e-05	0.000212051	50.4144	66.531	52.7429	7.70162	19.5868	3.08654		Y49F6A.5	protein_coding_gene
WBGene00021714	1296.87	0.256654	0.144158	1.78037	0.075016	0.160879	1052.4	1184.49	1305.22	1362.09	1349.18	1527.84	cyh-1	Y49F6B.1	protein_coding_gene
WBGene00021715	587.069	-0.158551	0.170221	-0.931446	0.351623	0.508798	684.376	644.519	529.432	506.106	557.647	600.331		Y49F6B.2	protein_coding_gene
WBGene00021716	11.7102	-0.116913	0.688295	-0.169859	0.865121	0.918069	13.864	10.0985	12.685	13.2028	8.06515	12.3461	fbxb-112	Y49F6B.3	protein_coding_gene
WBGene00021717	7.87126	-3.63089	1.25188	-2.90035	0.00372741	0.0138483	10.0829	17.8208	16.0232	3.30069	0	0	sdz-32	Y49F6B.5	protein_coding_gene
WBGene00021718	1.48507	-3.70584	3.43121	-1.08004	0.280124	NA	0	8.9104	0	0	0	0		Y49F6B.6	protein_coding_gene
WBGene00021719	116.509	0.980814	0.326981	2.9996	0.00270331	0.0105227	63.0181	87.916	82.7863	176.037	97.9339	191.365	fbxb-104	Y49F6B.7	protein_coding_gene
WBGene00021720	12.8329	-1.86918	1.04034	-1.7967	0.0723833	0.156427	47.8937	10.0985	2.67053	4.40092	5.76082	6.17307		Y49F6B.8	protein_coding_gene
WBGene00021721	927.168	0.236354	0.123289	1.91708	0.0552281	0.126401	859.566	852.428	841.884	969.303	1005.84	1033.99		Y49F6B.9	protein_coding_gene
WBGene00021722	0.183372	1.61794	4.08047	0.396508	0.69173	NA	0	0	0	1.10023	0	0	srz-5	Y49F6B.11	protein_coding_gene
WBGene00021723	20.071	0.37214	0.555525	0.669889	0.502929	0.650534	13.864	13.6626	24.7024	22.0046	23.0433	23.149	bath-8	Y49F6C.1	pseudogene
WBGene00021724	3.66703	4.64149	1.70632	2.72017	0.00652482	0.0222707	0	0	0.667632	4.40092	9.21731	7.71634		Y49F6C.2	protein_coding_gene
WBGene00021725	147.989	1.0563	0.249699	4.23028	2.33397e-05	0.000152608	74.3613	111.677	100.145	209.044	179.738	212.971	bath-9	Y49F6C.3	protein_coding_gene
WBGene00021726	111.178	1.94409	0.265789	7.31438	2.58567e-13	5.19286e-12	44.1126	46.9281	46.0666	182.638	149.781	197.538	bath-10	Y49F6C.4	protein_coding_gene
WBGene00021727	10.1385	0.298261	0.813182	0.366782	0.713782	0.817772	10.0829	5.94027	11.3497	16.5035	4.60866	12.3461	bath-23	Y49F6C.5	protein_coding_gene
WBGene00021728	0.111272	-0.305613	4.08047	-0.0748966	0.940297	NA	0	0	0.667632	0	0	0		Y49F6C.6	protein_coding_gene
WBGene00021729	0.594331	0.720429	3.33443	0.216057	0.828943	NA	0	0.594027	0.667632	0	2.30433	0		Y49F6C.7	protein_coding_gene
WBGene00021730	268.862	-0.45638	0.19493	-2.34125	0.0192194	0.054403	284.842	354.634	293.09	247.552	215.455	217.601		Y49F6C.8	protein_coding_gene
WBGene00021731	66.2296	-5.45204	0.893991	-6.09854	1.07039e-09	1.45646e-08	152.504	220.384	15.3555	2.20046	2.30433	4.62981		Y49G5A.1	protein_coding_gene
WBGene00021732	596.689	0.0282762	0.229248	0.123343	0.901835	0.940771	468.854	575.612	727.719	650.236	699.364	458.351		Y49G5B.1	protein_coding_gene
WBGene00021733	1207.12	0.457273	0.14531	3.14687	0.00165027	0.00689532	990.644	1106.67	955.381	1495.21	1458.64	1236.16	otub-2	Y50C1A.1	protein_coding_gene
WBGene00021734	11.3044	1.5551	0.737947	2.10733	0.0350886	0.0885668	7.56217	6.53429	3.33816	16.5035	13.826	20.0625		Y50C1A.2	protein_coding_gene
WBGene00021735	1942.61	0.135608	0.144512	0.938384	0.348047	0.505931	1977.51	1980.49	1598.31	2081.64	2134.96	1882.79		Y50D4A.1	protein_coding_gene
WBGene00021736	744.31	0.271673	0.213945	1.26983	0.204145	0.344451	555.819	589.869	875.265	723.952	794.993	925.961	wrb-1	Y50D4A.2	protein_coding_gene
WBGene00021737	0.0990045	-0.305613	4.08047	-0.0748966	0.940297	NA	0	0.594027	0	0	0	0		Y50D4A.3	pseudogene
WBGene00021738	641.976	-0.147139	0.146958	-1.00123	0.316716	0.473434	647.826	646.895	729.722	630.432	633.69	563.293		Y50D4A.4	protein_coding_gene
WBGene00021739	110.755	-0.151271	0.284542	-0.53163	0.594982	0.727267	103.35	100.391	144.876	96.8203	95.6296	123.461		Y50D4A.5	protein_coding_gene
WBGene00021740	56.8477	-0.81006	0.380796	-2.12728	0.0333969	0.0850738	94.5271	62.3728	61.4221	38.5081	51.8474	32.4086		Y50D4B.1	protein_coding_gene
WBGene00021741	49.0355	1.34281	0.356618	3.76539	0.000166291	0.000901215	31.509	25.5432	26.7053	63.8134	77.195	69.4471		Y50D4B.2	protein_coding_gene
WBGene00021743	711.936	-4.71895	0.326757	-14.4418	2.82528e-47	3.81102e-45	1575.45	1796.34	744.409	63.8134	48.3909	43.2115		Y50D4B.4	protein_coding_gene
WBGene00021744	2.80604	5.26949	1.97234	2.67169	0.00754702	0.0251974	0	0	0	9.90208	2.30433	4.62981	clec-203	Y50D4B.5	protein_coding_gene
WBGene00021745	11.2856	-1.682	0.833417	-2.0182	0.0435703	0.105112	27.7279	14.8507	9.34684	7.70162	3.45649	4.62981		Y50D4B.6	protein_coding_gene
WBGene00021746	0.946133	0.447646	3.34261	0.133921	0.893465	NA	0	2.37611	0	3.30069	0	0		Y50D4B.7	pseudogene
WBGene00021747	122.35	-0.518729	0.236016	-2.19786	0.0279591	0.0738122	132.338	152.071	147.547	101.221	103.695	97.2259		Y50D4C.2	pseudogene
WBGene00021748	1335.04	0.569165	0.126265	4.50772	6.55295e-06	4.85128e-05	990.644	1098.95	1132.97	1538.12	1642.99	1606.54		Y50D4C.3	protein_coding_gene
WBGene00021749	1788.25	-0.107838	0.150583	-0.716139	0.473906	0.62397	1586.79	1972.76	2003.56	1652.55	1887.24	1626.6		Y50D4C.5	protein_coding_gene
WBGene00021750	353.355	0.12926	0.237388	0.54451	0.586091	0.720407	259.634	301.766	449.316	374.078	343.345	391.99		Y50D4C.6	protein_coding_gene
WBGene00021751	490.375	0.0513059	0.210772	0.243419	0.807681	0.879912	467.594	468.687	510.071	531.412	600.277	364.211		Y50D7A.1	protein_coding_gene
WBGene00021752	1919.13	0.153565	0.116075	1.32297	0.185844	0.321522	1739.3	1852.18	1859.35	2103.64	2035.87	1924.46	xpd-1	Y50D7A.2	protein_coding_gene
WBGene00021753	2093.25	0.0766439	0.154558	0.495891	0.619971	0.747991	1749.38	1956.72	2404.81	2213.66	2140.72	2094.22		Y50D7A.3	protein_coding_gene
WBGene00021754	2971.82	-0.687874	0.141914	-4.84711	1.25274e-06	1.06505e-05	4059.62	3423.38	3522.43	2405.1	2417.24	2003.16	hpo-29	Y50D7A.4	protein_coding_gene
WBGene00021755	36.1987	-0.219834	0.394583	-0.557131	0.577438	0.713818	40.3316	39.2058	37.3874	35.2074	31.1084	33.9519	hpo-38	Y50D7A.5	protein_coding_gene
WBGene00021756	1323.56	0.0858704	0.162571	0.528201	0.59736	0.729497	1121.72	1378.14	1351.95	1396.19	1526.62	1166.71		Y50D7A.8	protein_coding_gene
WBGene00021757	638.515	-0.368196	0.151624	-2.42835	0.0151677	0.0449848	776.382	696.793	685.658	503.906	568.017	600.331	taco-1	Y50D7A.9	protein_coding_gene
WBGene00021758	347.693	0.39312	0.232096	1.69378	0.0903071	0.185486	286.102	243.551	371.203	392.782	324.91	467.61		Y50D7A.10	protein_coding_gene
WBGene00021763	3850.66	-0.497686	0.169858	-2.93001	0.00338952	0.0128096	3581.95	4638.16	5303	3118.05	3447.27	3015.55		Y51F10.2	protein_coding_gene
WBGene00021764	713.039	-0.00267786	0.188248	-0.0142252	0.98865	0.992998	641.524	616.006	883.277	751.458	731.624	654.346		Y51F10.3	protein_coding_gene
WBGene00021765	935.277	-0.102969	0.154824	-0.665069	0.506006	0.653215	889.815	1039.55	976.745	972.604	955.144	777.807		Y51F10.4	protein_coding_gene
WBGene00021766	1056.08	0.283409	0.146648	1.93257	0.0532889	0.122924	864.608	981.926	1010.79	1206.95	1239.73	1032.45	hex-4	Y51F10.5	protein_coding_gene
WBGene00021768	755.372	-3.15859	0.284915	-11.0861	1.46534e-28	8.74659e-27	1668.72	1637.73	769.779	166.135	141.716	148.154		Y51F10.7	protein_coding_gene
WBGene00021771	733.258	0.0994864	0.146299	0.680022	0.496491	0.644445	644.045	697.387	781.129	748.157	792.689	736.139	spe-48	Y51F10.10	protein_coding_gene
WBGene00021772	32.6002	1.08991	0.473102	2.30375	0.0212365	0.0589137	12.6036	24.3551	24.7024	55.0115	35.7171	43.2115	math-45	Y51H7BM.1	protein_coding_gene
WBGene00021773	49.9424	0.52148	0.383381	1.36022	0.173762	0.306467	28.9883	44.552	48.7371	71.515	51.8474	54.0144	fbxb-42	Y51H7BR.1	protein_coding_gene
WBGene00021774	30.225	-0.115162	0.477457	-0.241199	0.809401	0.881065	18.9054	38.6117	36.0521	30.8065	27.6519	29.3221	fbxb-43	Y51H7BR.2	protein_coding_gene
WBGene00021776	5.80972	0.988072	0.960962	1.02821	0.30385	0.459463	5.04144	4.15819	2.67053	9.90208	6.91298	6.17307		Y51H7BR.4	protein_coding_gene
WBGene00021778	2.15712	0.0469598	1.74833	0.0268598	0.978572	0.986794	3.78108	0	2.67053	1.10023	2.30433	3.08654		Y51H7BR.7	protein_coding_gene
WBGene00021779	52.6373	-2.06081	0.471554	-4.37026	1.24099e-05	8.70074e-05	105.87	65.937	82.1187	9.90208	19.5868	32.4086		Y51H7C.1	protein_coding_gene
WBGene00021780	1.35382	-2.32266	2.31806	-1.00198	0.316352	NA	5.04144	0.594027	1.33526	0	1.15216	0	scl-17	Y51H7C.2	protein_coding_gene
WBGene00021781	978.341	-0.0514894	0.18665	-0.27586	0.782655	0.863952	809.152	930.84	1245.13	935.196	966.666	983.062		Y51H7C.3	protein_coding_gene
WBGene00021783	724.094	-0.300945	0.152992	-1.96706	0.049176	0.115284	896.117	706.298	797.82	634.833	665.951	643.543	alkb-1	Y51H7C.5	protein_coding_gene
WBGene00021784	1807.07	-0.318103	0.113764	-2.79616	0.00517142	0.0182663	1988.85	1961.48	2066.99	1649.25	1632.62	1543.27	cogc-4	Y51H7C.6	protein_coding_gene
WBGene00021785	732.282	-0.0378833	0.2092	-0.181087	0.8563	0.911531	644.045	661.152	917.994	633.733	660.19	876.576		Y51H7C.7	protein_coding_gene
WBGene00021786	2.24793	-1.30174	2.0034	-0.649765	0.515844	0.662091	6.30181	0	3.33816	0	2.30433	1.54327		Y51H7C.8	protein_coding_gene
WBGene00021787	14.3939	-1.51589	0.999054	-1.51733	0.129184	0.245105	50.4144	11.2865	2.67053	6.60139	9.21731	6.17307		Y51H7C.9	protein_coding_gene
WBGene00021788	2.57749	-1.10321	1.64782	-0.669496	0.503179	0.650661	1.26036	6.53429	2.67053	0	3.45649	1.54327		Y51H7C.10	protein_coding_gene
WBGene00021789	1496.21	-0.457814	0.142009	-3.22384	0.00126485	0.00547035	1847.69	1695.95	1654.39	1291.67	1382.6	1104.98	nol-6	Y51H7C.11	protein_coding_gene
WBGene00021790	10.1703	0.289406	0.763552	0.379026	0.704669	0.811542	6.30181	7.72235	13.3526	12.1025	13.826	7.71634		Y51H7C.12	protein_coding_gene
WBGene00021791	15.9218	-3.32915	1.05019	-3.17005	0.00152412	0.00646121	56.7163	19.0089	11.3497	0	6.91298	1.54327		Y51H7C.13	protein_coding_gene
WBGene00021792	1.74096	-2.75854	2.15866	-1.27789	0.201288	NA	6.30181	2.37611	0.667632	1.10023	0	0		Y52D5A.1	pseudogene
WBGene00021793	1.76012	-0.460693	2.04872	-0.224869	0.822081	NA	1.26036	3.56416	1.33526	4.40092	0	0		Y52D5A.2	protein_coding_gene
WBGene00021794	2.85534	-0.131229	1.50199	-0.0873705	0.930377	0.958291	0	4.15819	4.67342	3.30069	3.45649	1.54327		Y52E8A.1	protein_coding_gene
WBGene00021795	692.523	0.0428881	0.214916	0.199558	0.841826	0.902122	549.517	609.471	885.28	668.94	644.06	797.87		Y52E8A.2	protein_coding_gene
WBGene00021796	9.43812	-2.00661	0.88993	-2.25479	0.0241462	0.0654611	13.864	21.979	9.34684	2.20046	4.60866	4.62981		Y52E8A.3	protein_coding_gene
WBGene00021797	30.3705	-2.27916	0.68173	-3.34319	0.000828198	0.00374547	74.3613	59.9967	17.3584	13.2028	12.6738	4.62981	plep-1	Y52E8A.4	protein_coding_gene
WBGene00021798	2.85842	-1.02904	1.83458	-0.560911	0.574859	0.712017	5.04144	5.94027	0.667632	5.50115	0	0		Y52E8A.6	protein_coding_gene
WBGene00021799	31.1735	1.44523	0.504704	2.86351	0.00418976	0.0152518	25.2072	10.0985	16.0232	50.6106	35.7171	49.3846		Y53G8AL.1	protein_coding_gene
WBGene00021800	2692.9	-0.356798	0.148587	-2.40127	0.0163382	0.0476895	3488.68	2972.51	2613.11	2252.17	2335.44	2495.46	nduf-9	Y53G8AL.2	protein_coding_gene
WBGene00021801	0.853415	2.40896	2.95396	0.8155	0.414786	NA	0	0	0.667632	3.30069	1.15216	0		Y53G8AL.3	protein_coding_gene
WBGene00021803	0	NA	NA	NA	NA	NA	0	0	0	0	0	0		Y53G8AM.2	protein_coding_gene
WBGene00021804	0.321332	-1.43314	4.02268	-0.356265	0.721642	NA	1.26036	0	0.667632	0	0	0		Y53G8AM.4	protein_coding_gene
WBGene00021805	3.59562	0.981815	1.26267	0.777568	0.436824	0.590439	1.26036	1.78208	4.00579	2.20046	4.60866	7.71634		Y53G8AM.5	protein_coding_gene
WBGene00021806	0.402088	0.656167	4.08047	0.160807	0.872246	NA	1.26036	0	0	0	1.15216	0		Y53G8AM.6	protein_coding_gene
WBGene00021807	0.91651	2.28212	2.95984	0.771029	0.44069	NA	1.26036	0	0	0	1.15216	3.08654		Y53G8AM.7	protein_coding_gene
WBGene00021808	311.171	0.0832561	0.19966	0.41699	0.676686	0.790744	252.072	307.706	345.833	342.172	335.28	283.961		Y53G8AM.8	protein_coding_gene
WBGene00021809	5.84441	0.348902	1.10386	0.316076	0.751945	0.843597	3.78108	2.37611	9.34684	8.80185	9.21731	1.54327		Y53G8AR.1	protein_coding_gene
WBGene00021810	1587.51	-0.0997324	0.163515	-0.609927	0.54191	0.684801	1517.47	1657.93	1752.53	1626.14	1722.49	1248.5	phf-15	Y53G8AR.2	protein_coding_gene
WBGene00021811	1001.02	0.426618	0.123371	3.45801	0.000544172	0.00258878	828.057	877.972	854.569	1121.14	1131.42	1192.95	ral-1	Y53G8AR.3	protein_coding_gene
WBGene00021812	462.795	0.381188	0.212069	1.79747	0.0722617	0.156313	366.765	402.156	434.628	436.792	462.018	674.408		Y53G8AR.5	protein_coding_gene
WBGene00021813	1320.3	0.0968696	0.169321	0.572105	0.567251	0.70586	1125.5	1284.29	1414.71	1266.37	1216.69	1614.26		Y53G8AR.6	protein_coding_gene
WBGene00021814	70.8603	-1.53871	0.362596	-4.24359	2.19969e-05	0.000144712	133.598	109.895	73.4395	37.4078	36.8692	33.9519	mfsd-8	Y53G8AR.7	protein_coding_gene
WBGene00021815	484.53	-0.20929	0.164688	-1.27083	0.203789	0.343971	562.121	495.418	502.059	396.083	488.518	462.981		Y53G8AR.8	protein_coding_gene
WBGene00021816	1499.64	0.124809	0.171707	0.726875	0.467303	0.618127	1196.08	1353.79	1751.87	1535.92	1528.92	1631.23		Y53G8AR.9	protein_coding_gene
WBGene00021817	41.5552	-1.64724	0.474914	-3.46851	0.000523357	0.00250157	59.237	48.1162	80.7834	16.5035	13.826	30.8654		Y53G8B.1	protein_coding_gene
WBGene00021818	296.807	-0.188239	0.257208	-0.731853	0.464258	0.615478	263.415	253.055	430.622	242.051	284.584	307.11		Y53G8B.2	protein_coding_gene
WBGene00021819	14.4651	0.0662578	0.695892	0.0952127	0.924146	0.954685	16.3847	7.72235	18.6937	20.9044	13.826	9.25961		Y53G8B.3	pseudogene
WBGene00021820	987.978	0.0926515	0.144442	0.641445	0.521233	0.667113	854.525	964.699	1048.18	1029.82	1073.82	956.826	nipa-1	Y53G8B.4	protein_coding_gene
WBGene00021821	0.467488	-0.0792345	3.59505	-0.0220399	0.982416	NA	0	0.594027	0.667632	0	0	1.54327		Y54B9A.1	protein_coding_gene
WBGene00021822	0	NA	NA	NA	NA	NA	0	0	0	0	0	0		Y54C5A.1	protein_coding_gene
WBGene00021826	1553.29	-0.444409	0.151693	-2.92967	0.00339324	0.012818	1663.68	1684.66	2020.92	1231.16	1240.88	1478.45	txl-1	Y54E10A.3	protein_coding_gene
WBGene00021827	735.221	-0.193784	0.255666	-0.757957	0.448477	0.601115	591.109	757.384	1002.12	587.523	556.495	916.701	dnc-6	Y54E10A.5	protein_coding_gene
WBGene00021828	1637.17	-0.497784	0.156481	-3.1811	0.00146715	0.00623355	1768.29	1761.29	2221.21	1362.09	1481.68	1228.44		Y54E10A.6	protein_coding_gene
WBGene00021829	693.033	-0.738993	0.148919	-4.96239	6.96313e-07	6.21602e-06	867.128	850.646	880.606	467.598	510.409	581.812	mrpl-17	Y54E10A.7	protein_coding_gene
WBGene00021830	2039.76	-0.309859	0.134072	-2.31114	0.0208251	0.0579525	2521.98	2216.31	2037.61	1836.29	1755.9	1870.44		Y54E10A.10	protein_coding_gene
WBGene00021831	2894.13	-0.147155	0.125229	-1.17508	0.239963	0.387191	3314.75	2942.81	2870.82	2812.19	2860.82	2563.37		Y54E10A.11	protein_coding_gene
WBGene00021832	1417.66	0.0482691	0.141525	0.341064	0.733055	0.831268	1473.36	1474.97	1233.78	1330.18	1482.83	1510.86	syp-5	Y54E10A.12	protein_coding_gene
WBGene00021833	0.809067	2.26748	3.03047	0.748226	0.454324	NA	0	0	0.667632	1.10023	0	3.08654		Y54E10A.13	pseudogene
WBGene00021834	282.874	0.19233	0.214542	0.896468	0.370003	0.527726	274.759	234.047	285.079	338.871	328.367	236.12	mab-31	Y54E10A.16	protein_coding_gene
WBGene00021835	303.285	-2.15948	0.260681	-8.28398	1.19128e-16	3.29689e-15	635.222	483.538	367.865	91.3192	115.216	126.548		Y54E10A.17	protein_coding_gene
WBGene00021837	0.257211	1.61794	4.08047	0.396508	0.69173	NA	0	0	0	0	0	1.54327		Y54E10BL.1	protein_coding_gene
WBGene00021838	9.70582	-0.169872	0.746658	-0.22751	0.820027	0.888335	12.6036	7.72235	10.6821	9.90208	8.06515	9.25961		Y54E10BL.3	protein_coding_gene
WBGene00021839	1371.39	-0.0913977	0.179694	-0.508629	0.611013	0.740206	1484.71	1474.97	1283.19	1213.55	1126.82	1645.12	nduf-5	Y54E10BL.5	protein_coding_gene
WBGene00021840	528.335	-0.244042	0.184465	-1.32297	0.185845	0.321522	563.381	570.266	586.848	539.113	532.3	378.101	pign-1	Y54E10BR.1	protein_coding_gene
WBGene00021841	1124.5	-0.0865514	0.193729	-0.446765	0.655045	0.77556	922.584	1085.29	1464.12	1054.02	1045.01	1175.97		Y54E10BR.2	protein_coding_gene
WBGene00021842	1274.39	0.0672502	0.135305	0.497025	0.619171	0.747407	1102.82	1335.97	1292.54	1289.47	1326.14	1299.43		Y54E10BR.3	protein_coding_gene
WBGene00021843	1615.03	0.559064	0.132181	4.22953	2.34181e-05	0.000153004	1343.54	1352.6	1221.1	1827.48	1829.64	2115.82		Y54E10BR.4	protein_coding_gene
WBGene00021844	1698.65	-0.28482	0.12342	-2.30774	0.0210136	0.058401	1785.93	1835.54	1973.52	1489.71	1471.31	1635.86	sec-11	Y54E10BR.5	protein_coding_gene
WBGene00021845	1464.7	-0.324105	0.145033	-2.2347	0.0254372	0.0683659	1580.49	1642.48	1659.73	1178.35	1222.45	1504.69	rpb-7	Y54E10BR.6	protein_coding_gene
WBGene00021846	755.249	0.155987	0.133562	1.16791	0.242844	0.390259	717.145	738.375	686.993	777.863	768.493	842.625	ztf-23	Y54E10BR.8	protein_coding_gene
WBGene00021847	1093.58	-0.306611	0.138781	-2.20932	0.0271526	0.0720717	1078.87	1289.04	1257.15	962.702	945.927	1027.82		Y54F10AL.1	protein_coding_gene
WBGene00021848	3.58716	0.944496	1.21112	0.779853	0.435478	0.589131	3.78108	2.37611	1.33526	4.40092	3.45649	6.17307	nhr-239	Y54F10AM.1	protein_coding_gene
WBGene00021849	1244.97	-0.71504	0.150685	-4.74527	2.08224e-06	1.69781e-05	1503.61	1420.91	1715.81	951.7	842.232	1035.53		Y54F10AM.5	protein_coding_gene
WBGene00021850	11.9273	-0.319835	0.721004	-0.443596	0.657335	0.777202	16.3847	14.2566	9.34684	15.4032	6.91298	9.25961		Y54F10AM.6	protein_coding_gene
WBGene00021852	755.301	-1.45483	0.289133	-5.03171	4.86122e-07	4.47008e-06	1574.19	1079.35	667.632	440.092	321.454	449.091		Y54F10AM.8	protein_coding_gene
WBGene00021853	481.17	-0.81525	0.176202	-4.62678	3.71392e-06	2.89459e-05	535.653	678.973	623.568	314.666	346.801	387.36		Y54F10AM.11	protein_coding_gene
WBGene00021854	839.312	-0.638583	0.211205	-3.02352	0.00249855	0.00979913	952.833	845.894	1268.5	654.637	775.406	538.601		Y54F10AR.1	protein_coding_gene
WBGene00021855	667.971	0.839706	0.141918	5.91686	3.28147e-09	4.16098e-08	475.156	455.024	506.065	876.884	799.602	895.096		Y54F10AR.2	protein_coding_gene
WBGene00021856	2278.21	-0.0105647	0.131709	-0.0802129	0.936068	0.961378	2116.15	2213.94	2528.99	2342.39	2345.81	2121.99	ppm-1.D	Y54F10BM.1	protein_coding_gene
WBGene00021857	3465.37	-0.459766	0.132553	-3.46853	0.000523308	0.00250157	4360.85	4012.06	3669.3	3045.44	3057.84	2646.71	iffb-1	Y54F10BM.2	protein_coding_gene
WBGene00021858	28.4138	-0.218754	0.654093	-0.334439	0.738048	0.834531	50.4144	33.2655	8.67921	23.1048	33.4128	21.6058		Y54F10BM.3	protein_coding_gene
WBGene00021859	10.1998	0.897322	0.841693	1.06609	0.286382	0.440356	12.6036	5.34624	4.00579	7.70162	20.739	10.8029	fbxa-39	Y54F10BM.4	protein_coding_gene
WBGene00021860	3.81166	0.445415	1.18922	0.374545	0.707999	0.813845	2.52072	2.97013	4.00579	2.20046	3.45649	7.71634	fbxa-9	Y54F10BM.5	protein_coding_gene
WBGene00021861	22.3253	0.0921944	0.569984	0.161749	0.871503	0.922442	15.1243	16.6327	32.714	27.5058	17.2825	24.6923		Y54F10BM.6	protein_coding_gene
WBGene00021862	20.7035	4.55687	0.793297	5.74421	9.23499e-09	1.10017e-07	0	1.78208	2.67053	46.2097	28.8041	44.7548	fbxa-48	Y54F10BM.7	protein_coding_gene
WBGene00021863	297.54	-0.105263	0.217717	-0.483485	0.628751	0.754969	274.759	335.625	315.122	301.463	337.584	220.687		Y54F10BM.9	protein_coding_gene
WBGene00021864	1.21844	-2.18859	2.32778	-0.940207	0.347111	NA	2.52072	2.97013	0.667632	0	1.15216	0	fbxa-1	Y54F10BM.10	protein_coding_gene
WBGene00021865	10.8945	1.33132	0.741635	1.79511	0.0726366	0.156891	7.56217	5.34624	6.00869	17.6037	19.5868	9.25961	fbxa-66	Y54F10BM.11	protein_coding_gene
WBGene00021866	31.8394	1.2857	0.4598	2.79621	0.00517053	0.0182663	22.6865	17.8208	15.3555	38.5081	38.0214	58.6442		Y54F10BM.12	protein_coding_gene
WBGene00021867	86.6794	0.192141	0.354973	0.541284	0.588312	0.721991	78.1424	76.0354	87.4598	70.4148	69.1298	138.894		Y54F10BM.13	protein_coding_gene
WBGene00021868	2449.18	-0.428848	0.157828	-2.71718	0.00658403	0.0224504	2879.93	3095.47	2458.22	2178.46	2297.41	1785.56	atln-1	Y54G2A.2	protein_coding_gene
WBGene00021869	666.874	-1.47088	0.248799	-5.91193	3.38127e-09	4.26543e-08	970.478	1175.58	791.811	292.661	284.584	486.13	vrp-1	Y54G2A.3	protein_coding_gene
WBGene00021870	109.307	-1.17221	0.341151	-3.43606	0.000590245	0.00278017	196.616	164.545	94.1361	69.3145	72.5863	58.6442	samt-1	Y54G2A.4	protein_coding_gene
WBGene00021871	13.6842	-1.11096	0.818672	-1.35702	0.174774	0.307853	35.2901	13.6626	7.34395	7.70162	5.76082	12.3461	dml-1	Y54G2A.5	protein_coding_gene
WBGene00021872	235.677	-1.06713	0.303584	-3.51509	0.000439608	0.00214129	260.895	450.866	243.686	139.729	124.434	194.452	clec-85	Y54G2A.6	protein_coding_gene
WBGene00021873	10.4414	0.94262	0.846955	1.11295	0.265729	0.416793	2.52072	5.94027	12.685	16.5035	17.2825	7.71634	clec-82	Y54G2A.8	protein_coding_gene
WBGene00021875	35.0837	-0.323197	0.42234	-0.765253	0.444121	0.597428	39.0712	46.3341	31.3787	27.5058	32.2606	33.9519		Y54G2A.10	protein_coding_gene
WBGene00021876	521.386	-0.27846	0.296915	-0.937844	0.348325	0.50612	422.221	400.374	891.288	475.3	493.126	446.005		Y54G2A.11	protein_coding_gene
WBGene00021877	508.249	-0.0140683	0.183752	-0.0765613	0.938973	0.963206	507.926	577.394	445.31	473.099	460.866	584.899		Y54G2A.12	protein_coding_gene
WBGene00021878	23.5556	-2.95105	0.969624	-3.04349	0.00233848	0.00926684	94.5271	26.1372	4.67342	3.30069	8.06515	4.62981		Y54G2A.13	protein_coding_gene
WBGene00021879	140.628	-0.691145	0.277815	-2.48778	0.0128542	0.0393251	181.492	129.498	210.304	94.6199	119.825	108.029	clec-83	Y54G2A.14	protein_coding_gene
WBGene00021880	12.1092	-2.29725	1.10714	-2.07494	0.037992	0.0942701	47.8937	10.0985	2.67053	6.60139	2.30433	3.08654		Y54G2A.15	protein_coding_gene
WBGene00021881	18.535	0.318525	0.557726	0.571114	0.567923	0.706505	16.3847	12.4746	20.6966	22.0046	19.5868	20.0625		Y54G2A.16	protein_coding_gene
WBGene00021882	1308.16	0.416131	0.144494	2.87993	0.00397766	0.0146136	1148.19	977.174	1238.46	1551.33	1504.73	1429.07	nprt-1	Y54G2A.17	protein_coding_gene
WBGene00021883	2341.55	-0.259629	0.147485	-1.76037	0.078345	0.166455	2247.22	2497.29	2907.54	1959.51	2175.29	2262.43		Y54G2A.18	protein_coding_gene
WBGene00021884	118.062	-0.739806	0.280553	-2.63696	0.00836521	0.0275638	129.817	129.498	182.931	74.8157	95.6296	95.6826		Y54G2A.19	protein_coding_gene
WBGene00021885	1.65017	-0.548482	2.07673	-0.264108	0.791697	NA	0	2.37611	3.33816	1.10023	0	3.08654		Y54G2A.20	pseudogene
WBGene00021886	164.514	-0.406476	0.252127	-1.61219	0.106921	0.211271	162.587	238.205	160.899	138.629	146.325	140.437		Y54G2A.21	pseudogene
WBGene00021887	402.449	-0.133676	0.167068	-0.800127	0.423637	0.578135	398.274	417.007	445.978	356.475	366.388	430.572	fbxc-45	Y54G2A.22	protein_coding_gene
WBGene00021888	1725.07	-0.590104	0.175284	-3.36656	0.000761109	0.00348159	1706.53	2017.91	2491.6	1286.17	1324.99	1523.21	manf-1	Y54G2A.23	protein_coding_gene
WBGene00021889	1.73137	-1.73129	2.44239	-0.708852	0.478416	NA	6.30181	1.78208	0	0	2.30433	0		Y54G2A.24	pseudogene
WBGene00021890	747.39	-0.152133	0.225152	-0.675692	0.499236	0.647126	705.802	745.504	909.982	780.064	849.145	493.846		Y54G2A.26	protein_coding_gene
WBGene00021892	3.73875	0.958479	1.16351	0.823781	0.410064	0.565521	2.52072	1.78208	3.33816	4.40092	5.76082	4.62981		Y54G2A.28	protein_coding_gene
WBGene00021893	115.946	-0.273885	0.295487	-0.926893	0.353982	0.511304	147.462	128.31	106.153	90.2189	137.108	86.423	ndnf-1	Y54G2A.29	protein_coding_gene
WBGene00021894	45.3263	0.271326	0.440244	0.616307	0.537692	0.681907	49.1541	24.3551	50.0724	51.7109	38.0214	58.6442		Y54G2A.32	protein_coding_gene
WBGene00021895	280.642	-0.820112	0.237515	-3.45288	0.000554628	0.00263268	436.085	365.326	273.729	185.939	186.651	236.12	clec-84	Y54G2A.33	protein_coding_gene
WBGene00021897	13.1678	-0.862568	0.687471	-1.2547	0.209588	0.351036	22.6865	16.0387	12.685	9.90208	11.5216	6.17307	ser-6	Y54G2A.35	protein_coding_gene
WBGene00021898	273.658	-2.06176	0.3857	-5.3455	9.01658e-08	9.2994e-07	282.321	273.846	768.444	104.522	118.673	94.1394		Y54G2A.36	protein_coding_gene
WBGene00021899	3137.95	0.0113734	0.136707	0.0831953	0.933696	0.960203	3338.7	3197.65	2840.11	2916.71	3031.34	3503.22		Y54H5A.1	protein_coding_gene
WBGene00021900	1013.45	0.0845454	0.153072	0.552323	0.580727	0.716179	999.466	936.186	1014.13	961.602	956.296	1213.01		Y54H5A.2	protein_coding_gene
WBGene00021901	1827.66	0.344081	0.111243	3.09305	0.00198113	0.00808615	1575.45	1629.42	1627.02	2039.83	2105	1989.27	rbm-42	Y54H5A.3	protein_coding_gene
WBGene00021902	658.766	0.699637	0.173189	4.03974	5.35109e-05	0.000323692	524.31	523.338	457.995	773.462	712.037	961.456	oxy-4	Y54H5A.4	protein_coding_gene
WBGene00021904	384.684	0.439093	0.203638	2.15624	0.0310648	0.0803448	313.83	289.291	375.209	389.482	407.866	532.428	gtf-2H5	Y55B1AL.2	protein_coding_gene
WBGene00021905	839.758	0.229063	0.133341	1.71788	0.0858194	0.178332	782.684	811.441	726.383	919.793	935.557	862.687	helq-1	Y55B1AL.3	protein_coding_gene
WBGene00021906	936.747	-0.041196	0.189251	-0.21768	0.827679	0.894257	867.128	934.998	1048.85	923.094	1116.45	729.966		Y55B1AR.2	protein_coding_gene
WBGene00021907	0.760176	1.97526	3.63163	0.543905	0.586507	NA	1.26036	0	0	3.30069	0	0		Y55B1AR.3	pseudogene
WBGene00021908	10.255	-2.16782	0.9552	-2.2695	0.0232381	0.0634207	31.509	13.0686	6.00869	4.40092	3.45649	3.08654		Y55B1AR.4	protein_coding_gene
WBGene00021909	132.317	0.918056	0.261514	3.51054	0.000447198	0.00217394	108.391	72.4713	95.4713	157.333	193.564	166.673		Y55B1BL.1	protein_coding_gene
WBGene00021910	1125.13	-0.0502018	0.168056	-0.298721	0.765153	0.852387	1264.14	1249.83	921.332	1052.92	1149.86	1112.7	stim-1	Y55B1BM.1	protein_coding_gene
WBGene00021911	1.8091	1.24147	1.80497	0.687808	0.491574	NA	1.26036	0	2.0029	2.20046	2.30433	3.08654	affl-1	Y55B1BR.1	protein_coding_gene
WBGene00021912	280.028	0.479386	0.271814	1.76366	0.07779	0.165461	202.918	239.393	259.709	346.573	421.692	209.884	affl-2	Y55B1BR.2	protein_coding_gene
WBGene00021913	793.945	1.75684	0.190734	9.21096	3.23228e-20	1.22777e-18	282.321	444.926	356.515	1303.77	1201.71	1174.43	cec-8	Y55B1BR.3	protein_coding_gene
WBGene00021914	654.029	0.214638	0.164338	1.30607	0.191528	0.328698	516.748	651.053	645.6	640.334	737.385	733.052	magu-1	Y55B1BR.4	protein_coding_gene
WBGene00021915	39.7599	0.571083	0.404922	1.41035	0.158435	0.28561	32.7694	25.5432	38.055	50.6106	52.9995	38.5817		Y55D5A.1	protein_coding_gene
WBGene00021916	1.86308	2.74896	2.13612	1.28689	0.198131	NA	0	0.594027	0.667632	2.20046	0	7.71634		Y55D5A.2	protein_coding_gene
WBGene00021917	14.2289	-1.28353	0.671025	-1.91279	0.0557752	0.127449	25.2072	20.7909	14.6879	6.60139	10.3695	7.71634		Y55D5A.3	protein_coding_gene
WBGene00021918	23.0673	0.0915061	0.563201	0.162475	0.870932	0.922157	35.2901	17.8208	14.6879	19.8042	27.6519	23.149		Y55D5A.4	protein_coding_gene
WBGene00021919	58.6897	2.42101	0.390335	6.20239	5.56108e-10	7.8409e-09	17.6451	21.979	15.3555	95.7201	74.8907	126.548	cutl-25	Y55D5A.6	protein_coding_gene
WBGene00021920	445.302	-0.643746	0.162825	-3.95361	7.69795e-05	0.00044794	562.121	500.171	566.152	332.27	328.367	382.731	mrps-25	Y55F3AM.1	protein_coding_gene
WBGene00021921	1897.81	-0.0867242	0.120694	-0.718549	0.472419	0.622731	1856.51	1945.44	2062.31	1870.39	1916.05	1736.18	rbm-39	Y55F3AM.3	protein_coding_gene
WBGene00021922	952.804	-0.032325	0.160542	-0.20135	0.840425	0.90122	844.442	923.712	1119.62	901.089	917.122	1010.84	atg-3	Y55F3AM.4	protein_coding_gene
WBGene00021923	382.3	0.100771	0.176386	0.571309	0.56779	0.706429	333.996	350.476	420.608	372.978	392.888	422.856		Y55F3AM.5	protein_coding_gene
WBGene00021925	295.562	0.0568456	0.178379	0.318678	0.749971	0.842199	268.457	295.825	303.105	292.661	279.976	333.346	immp-2	Y55F3AM.8	protein_coding_gene
WBGene00021926	774.574	0.320831	0.139488	2.30007	0.0214445	0.0593865	652.867	676.002	737.065	853.779	915.97	811.759		Y55F3AM.9	protein_coding_gene
WBGene00021927	50.0602	0.894869	0.34722	2.57724	0.00995925	0.0318246	36.5505	31.4834	37.3874	66.0139	70.282	58.6442	abhd-14	Y55F3AM.10	protein_coding_gene
WBGene00021928	155.42	1.43363	0.21856	6.55944	5.40104e-11	8.6553e-10	85.7046	89.698	76.7777	228.848	233.889	217.601		Y55F3AM.11	protein_coding_gene
WBGene00021929	1584.14	-0.173766	0.160836	-1.08039	0.279966	0.433174	1426.73	1613.97	1995.55	1457.81	1546.2	1464.56	dcap-1	Y55F3AM.12	protein_coding_gene
WBGene00021930	1960.66	-0.477332	0.135835	-3.51405	0.000441328	0.00214845	2240.92	2213.94	2388.79	1501.82	1568.1	1850.38		Y55F3AM.13	protein_coding_gene
WBGene00021931	13.1181	0.264386	0.655074	0.403597	0.686509	0.798627	8.82253	10.6925	16.0232	14.303	14.9781	13.8894		Y55F3AM.14	protein_coding_gene
WBGene00021932	398.192	-0.504788	0.21095	-2.39293	0.0167142	0.0485884	448.689	419.383	531.435	301.463	277.672	410.509	cox-18	Y55F3AR.1	protein_coding_gene
WBGene00021933	1245.69	-0.361329	0.152261	-2.37308	0.0176404	0.0508579	1241.46	1372.2	1586.29	996.809	1119.9	1157.45		Y55F3AR.2	protein_coding_gene
WBGene00021934	5590.57	-0.585462	0.120689	-4.851	1.22841e-06	1.04853e-05	6677.39	6382.22	7070.22	4282.1	4878.26	4253.25	cct-8	Y55F3AR.3	protein_coding_gene
WBGene00021935	528.27	-0.285661	0.179801	-1.58876	0.112115	0.219428	548.257	587.492	602.871	404.885	455.105	571.009	mrpl-46	Y55F3BL.1	protein_coding_gene
WBGene00021936	1743.62	-0.0665398	0.120556	-0.55194	0.580989	0.716399	1761.98	1717.33	1870.7	1625.04	1681.01	1805.62	zipt-15	Y55F3BL.2	protein_coding_gene
WBGene00021938	1110.7	0.31346	0.207475	1.51083	0.130831	0.247474	952.833	812.629	1205.08	967.103	1346.88	1379.68		Y55F3BR.1	protein_coding_gene
WBGene00021939	252.188	-0.370893	0.190864	-1.94323	0.0519886	0.120582	276.019	291.667	286.414	229.948	240.802	188.279		Y55F3BR.2	protein_coding_gene
WBGene00021941	17.0106	0.177198	0.587025	0.301857	0.762761	0.850779	11.3433	14.8507	21.3642	18.7039	17.2825	18.5192	lgc-33	Y55F3BR.4	protein_coding_gene
WBGene00021942	64.4674	0.0955736	0.381216	0.250707	0.802041	0.876707	41.5919	59.4027	84.7892	69.3145	52.9995	78.7067	madf-1	Y55F3BR.5	protein_coding_gene
WBGene00021943	620.829	-0.778134	0.188298	-4.13247	3.58886e-05	0.000224711	754.956	671.844	926.673	430.19	523.082	418.226		Y55F3BR.6	protein_coding_gene
WBGene00021945	616.516	0.265311	0.20373	1.30227	0.192824	0.330393	463.813	510.863	704.351	717.351	713.189	589.529	lem-4	Y55F3BR.8	protein_coding_gene
WBGene00021947	0.957463	1.7455	2.83974	0.614669	0.538774	NA	0	1.18805	0	1.10023	3.45649	0	srt-23	Y55F3C.2	protein_coding_gene
WBGene00021948	81.9607	-1.59722	0.480957	-3.32092	0.000897222	0.00402997	186.533	123.558	60.7545	44.0092	55.3039	21.6058	kvs-5	Y55F3C.3	protein_coding_gene
WBGene00021949	0.613427	1.8174	3.89097	0.467081	0.640442	NA	0	0.594027	0	0	0	3.08654	clec-164	Y55F3C.5	protein_coding_gene
WBGene00021950	78.5563	-0.459881	0.316624	-1.45245	0.146375	0.269022	99.5685	89.104	85.4569	73.7155	77.195	46.2981	cutl-26	Y55F3C.7	protein_coding_gene
WBGene00021951	0	NA	NA	NA	NA	NA	0	0	0	0	0	0	srt-24	Y55F3C.8	protein_coding_gene
WBGene00021952	3610.14	-0.967503	0.145729	-6.63903	3.15748e-11	5.18608e-10	5293.52	4582.92	4459.11	2551.44	2658.04	2115.82	vha-19	Y55H10A.1	protein_coding_gene
WBGene00021953	1.32841	0.090645	2.00406	0.0452308	0.963923	NA	1.26036	1.18805	1.33526	1.10023	0	3.08654		Y55H10A.2	protein_coding_gene
WBGene00021956	3612.78	-0.204384	0.154662	-1.32149	0.186337	0.322146	3333.66	3661.58	4607.99	3417.32	3441.51	3214.63		Y57E12AL.1	protein_coding_gene
WBGene00021957	0.368483	0.656167	4.08047	0.160807	0.872246	NA	0	0	0.667632	0	0	1.54327		Y57E12AL.2	protein_coding_gene
WBGene00021958	0.449239	2.60597	4.03081	0.646513	0.517947	NA	0	0	0	0	1.15216	1.54327		Y57E12AL.4	protein_coding_gene
WBGene00021959	1834.97	-0.482828	0.20819	-2.31917	0.0203856	0.0570165	1726.69	1837.32	2851.46	1474.31	1447.12	1672.9		Y57E12AL.6	protein_coding_gene
WBGene00021960	1518.66	0.437064	0.150568	2.90277	0.00369879	0.0137508	1077.61	1377.55	1412.04	1733.96	1705.2	1805.62	tmem-258	Y57E12AM.1	protein_coding_gene
WBGene00021961	0.192027	1.61794	4.08047	0.396508	0.69173	NA	0	0	0	0	1.15216	0		Y57E12B.1	protein_coding_gene
WBGene00021963	6.57668	1.405	1.00688	1.3954	0.162895	0.292174	7.56217	1.78208	2.0029	7.70162	8.06515	12.3461	lipl-6	Y57E12B.3	protein_coding_gene
WBGene00021964	1.45482	0.528406	2.29454	0.230288	0.817868	NA	3.78108	0	0	1.10023	2.30433	1.54327		Y57E12B.4	protein_coding_gene
WBGene00021965	38.5631	0.0396486	0.408643	0.0970252	0.922706	0.953658	39.0712	30.2954	44.7313	41.8088	32.2606	43.2115		Y57G7A.1	protein_coding_gene
WBGene00021966	94.6271	1.26972	0.294229	4.31541	1.59308e-05	0.000108686	41.5919	63.5609	59.4192	122.126	126.738	154.327		Y57G7A.2	protein_coding_gene
WBGene00021967	0.89474	-0.397047	2.30351	-0.172366	0.86315	NA	1.26036	1.18805	0.667632	1.10023	1.15216	0		Y57G7A.3	protein_coding_gene
WBGene00021968	11.4273	-2.40629	1.2775	-1.8836	0.0596196	0.134352	46.6334	8.9104	2.0029	3.30069	0	7.71634		Y57G7A.5	protein_coding_gene
WBGene00021969	50.0336	-3.30364	0.840275	-3.93162	8.43763e-05	0.000487176	213.001	46.3341	13.3526	12.1025	4.60866	10.8029		Y57G7A.6	protein_coding_gene
WBGene00021970	2.38178	1.69818	1.65278	1.02747	0.3042	0.459871	0	1.18805	2.0029	1.10023	6.91298	3.08654	srz-64	Y57G7A.7	protein_coding_gene
WBGene00021971	18.4575	-0.36764	0.57533	-0.639007	0.522818	0.668536	22.6865	23.7611	16.0232	12.1025	20.739	15.4327		Y57G7A.8	pseudogene
WBGene00021972	3.46189	2.71083	1.4166	1.91362	0.0556683	0.12729	0	1.18805	1.33526	4.40092	9.21731	4.62981	glb-31	Y57G7A.9	protein_coding_gene
WBGene00021973	849.208	-0.224563	0.152133	-1.4761	0.139918	0.26045	834.359	891.04	1018.81	728.353	852.601	770.091	emc-2	Y57G7A.10	protein_coding_gene
WBGene00021974	3.06675	1.03931	1.31366	0.791151	0.428856	0.583305	3.78108	1.18805	1.33526	4.40092	4.60866	3.08654		Y57G7A.11	protein_coding_gene
WBGene00021975	81.0136	-1.41637	0.347669	-4.0739	4.62328e-05	0.000282862	157.545	102.767	93.4684	41.8088	38.0214	52.4711		Y58A7A.1	protein_coding_gene
WBGene00021976	4.95997	-2.70634	1.3369	-2.02434	0.0429348	0.103945	6.30181	6.53429	12.685	0	1.15216	3.08654		Y58A7A.2	protein_coding_gene
WBGene00021977	838.642	1.36282	0.170272	8.00378	1.20659e-15	3.04869e-14	397.014	450.272	558.808	1278.47	1182.12	1165.17		Y58A7A.3	protein_coding_gene
WBGene00021978	180.291	4.57737	0.460555	9.93882	2.82163e-23	1.32795e-21	6.30181	6.53429	29.3758	397.183	344.497	297.851		Y58A7A.4	protein_coding_gene
WBGene00021979	663.491	3.31826	0.333954	9.93629	2.89395e-23	1.35454e-21	86.9649	70.0952	204.295	1313.68	1117.6	1188.32		Y58A7A.5	protein_coding_gene
WBGene00021980	20.9134	2.3838	0.602616	3.95576	7.62927e-05	0.000444396	7.56217	4.15819	8.67921	39.6083	25.3476	40.125	glb-32	Y58A7A.6	protein_coding_gene
WBGene00021981	50.0611	0.00213824	0.411032	0.00520212	0.995849	0.997447	65.5388	40.3938	45.399	68.2143	43.7822	37.0384	lgc-26	Y58G8A.1	protein_coding_gene
WBGene00021983	53.3673	-1.8724	0.403575	-4.63952	3.49223e-06	2.7355e-05	109.651	70.0952	72.1042	18.7039	26.4998	23.149	npr-5	Y58G8A.4	protein_coding_gene
WBGene00021984	161.341	0.0817943	0.210145	0.389229	0.697107	0.80603	158.806	149.101	162.902	163.934	177.433	155.87		Y59C2A.1	protein_coding_gene
WBGene00021985	543.711	-0.0595774	0.166574	-0.357664	0.720595	0.822529	533.133	569.078	563.481	546.815	599.125	450.634		Y59C2A.2	protein_coding_gene
WBGene00021986	552.009	0.613204	0.191585	3.20068	0.00137102	0.00587322	431.044	487.696	391.232	671.141	784.624	546.317		Y59C2A.3	protein_coding_gene
WBGene00021987	0	NA	NA	NA	NA	NA	0	0	0	0	0	0	fbxa-40	Y59E1A.1	protein_coding_gene
WBGene00021988	0	NA	NA	NA	NA	NA	0	0	0	0	0	0	rgs-8.2	Y59E1A.2	protein_coding_gene
WBGene00021990	7.84993	2.78554	1.07418	2.59317	0.00950953	0.0305873	0	4.15819	1.33526	14.303	19.5868	7.71634		Y59E1B.1	ncRNA_gene
WBGene00021992	0.375399	2.38826	4.05008	0.589682	0.555404	NA	0	0	0	1.10023	1.15216	0	thn-6	Y59E9AL.1	protein_coding_gene
WBGene00021993	62.8594	-4.52094	0.894564	-5.05379	4.33132e-07	4.02604e-06	269.717	81.9757	10.0145	6.60139	5.76082	3.08654		Y59E9AL.3	protein_coding_gene
WBGene00021994	52.633	-3.44532	0.552239	-6.23881	4.40901e-10	6.27332e-09	126.036	104.549	59.4192	15.4032	5.76082	4.62981		Y59E9AL.4	protein_coding_gene
WBGene00021995	0.0990045	-0.305613	4.08047	-0.0748966	0.940297	NA	0	0.594027	0	0	0	0		Y59E9AL.5	pseudogene
WBGene00021996	61.3607	-4.5896	0.860959	-5.3308	9.77808e-08	1.00184e-06	226.865	109.301	16.6908	2.20046	2.30433	10.8029	cylc-1	Y59E9AL.6	protein_coding_gene
WBGene00021997	0.309065	-1.35569	4.02608	-0.336726	0.736323	NA	1.26036	0.594027	0	0	0	0		Y59E9AR.1	protein_coding_gene
WBGene00021998	0.192027	1.61794	4.08047	0.396508	0.69173	NA	0	0	0	0	1.15216	0		Y59E9AR.2	protein_coding_gene
WBGene00021999	1.95112	0.450847	1.85933	0.242478	0.808409	NA	1.26036	3.56416	0	1.10023	1.15216	4.62981	thn-5	Y59E9AR.4	protein_coding_gene
WBGene00022000	0	NA	NA	NA	NA	NA	0	0	0	0	0	0	tbx-42	Y59E9AR.5	protein_coding_gene
WBGene00022001	0	NA	NA	NA	NA	NA	0	0	0	0	0	0	thn-7	Y59E9AR.6	pseudogene
WBGene00022002	0.642664	-2.45621	3.74079	-0.656604	0.511436	NA	2.52072	0	1.33526	0	0	0		Y59E9AR.7	protein_coding_gene
WBGene00022003	0	NA	NA	NA	NA	NA	0	0	0	0	0	0		Y59E9AR.8	protein_coding_gene
WBGene00022004	15.4576	-0.431216	0.650869	-0.662523	0.507636	0.654597	25.2072	17.8208	10.6821	12.1025	16.1303	10.8029	npr-22	Y59H11AL.1	protein_coding_gene
WBGene00022005	0.986396	-1.63988	2.90612	-0.564284	0.572561	NA	3.78108	0.594027	0	0	0	1.54327		Y59H11AM.1	protein_coding_gene
WBGene00022006	0.21006	-0.305613	4.08047	-0.0748966	0.940297	NA	1.26036	0	0	0	0	0	mpst-5	Y59H11AM.2	protein_coding_gene
WBGene00022007	0.0990045	-0.305613	4.08047	-0.0748966	0.940297	NA	0	0.594027	0	0	0	0	mpst-6	Y59H11AM.3	protein_coding_gene
WBGene00022008	3.25277	-2.00477	1.57497	-1.27289	0.203056	0.343155	12.6036	1.78208	1.33526	1.10023	1.15216	1.54327		Y59H11AM.4	protein_coding_gene
WBGene00022010	1121.72	0.217845	0.165192	1.31874	0.187256	0.323327	1100.3	912.425	1101.59	1341.18	1254.71	1020.1	catp-7	Y59H11AR.2	protein_coding_gene
WBGene00022011	0.257211	1.61794	4.08047	0.396508	0.69173	NA	0	0	0	0	0	1.54327		Y59H11AR.3	protein_coding_gene
WBGene00022012	81.1318	-1.47635	0.341863	-4.31854	1.57065e-05	0.000107369	126.036	147.319	84.7892	45.1095	40.3257	43.2115		Y59H11AR.4	protein_coding_gene
WBGene00022013	1.3938	3.16705	2.55288	1.24058	0.214762	NA	0	0	0.667632	0	4.60866	3.08654		Y60C6A.1	protein_coding_gene
WBGene00022014	505.055	-0.454016	0.174879	-2.59618	0.0094268	0.0303896	555.819	567.296	629.577	435.691	483.909	358.038		Y61A9LA.1	protein_coding_gene
WBGene00022015	1126.88	0.232019	0.148434	1.56312	0.118026	0.228437	1030.98	1167.86	910.65	1271.87	1213.23	1166.71		Y61A9LA.3	protein_coding_gene
WBGene00022016	6.20379	2.02851	0.997747	2.03309	0.0420437	0.102192	3.78108	1.18805	2.67053	8.80185	11.5216	9.25961		Y61A9LA.4	protein_coding_gene
WBGene00022017	15.1411	0.19195	0.608024	0.315695	0.752234	0.843741	13.864	16.6327	12.0174	18.7039	17.2825	12.3461		Y61A9LA.5	pseudogene
WBGene00022018	2.44314	0.3483	1.51498	0.229904	0.818166	0.887089	1.26036	2.97013	2.0029	1.10023	1.15216	6.17307		Y61A9LA.7	protein_coding_gene
WBGene00022019	1681.9	0.539412	0.180044	2.99601	0.00273541	0.0106332	1154.49	1492.2	1465.45	2290.68	2063.53	1625.06	sut-2	Y61A9LA.8	protein_coding_gene
WBGene00022020	1.38026	-1.11554	1.99295	-0.559741	0.575656	NA	2.52072	1.78208	1.33526	1.10023	0	1.54327	hpo-39	Y61A9LA.9	protein_coding_gene
WBGene00022021	3003.05	-0.0347485	0.220069	-0.157898	0.874537	0.924967	3617.24	3391.89	2111.05	3198.37	3262.93	2436.82		Y61A9LA.10	protein_coding_gene
WBGene00022022	299.147	-0.208185	0.189989	-1.09577	0.273178	0.425708	347.86	273.846	341.827	297.062	267.302	266.985	txt-6	Y61A9LA.11	protein_coding_gene
WBGene00022023	0.0990045	-0.305613	4.08047	-0.0748966	0.940297	NA	0	0.594027	0	0	0	0		Y64H9A.1	pseudogene
WBGene00022024	0.402088	0.656167	4.08047	0.160807	0.872246	NA	1.26036	0	0	0	1.15216	0		Y64H9A.2	protein_coding_gene
WBGene00022025	1347.76	1.06866	0.218197	4.8977	9.69634e-07	8.43188e-06	955.354	1060.34	596.195	1933.11	1896.46	1645.12	cus-2	Y65B4A.1	protein_coding_gene
WBGene00022026	64.1437	0.34455	0.344031	1.00151	0.316581	0.473434	66.7991	46.3341	57.4163	62.7132	89.8688	61.7307		Y65B4A.2	protein_coding_gene
WBGene00022027	854.796	0.131347	0.155055	0.847099	0.39694	0.553518	888.555	849.458	710.36	822.973	902.144	955.283	vps-20	Y65B4A.3	protein_coding_gene
WBGene00022028	7.96523	-0.613776	0.866444	-0.708385	0.478706	0.628351	6.30181	11.2865	11.3497	7.70162	8.06515	3.08654		Y65B4A.4	protein_coding_gene
WBGene00022029	2771.78	0.0294398	0.135498	0.217271	0.827998	0.894409	2506.86	2598.27	3123.18	2717.57	2815.89	2868.94		Y65B4A.6	protein_coding_gene
WBGene00022030	5.32164	-0.289079	1.0345	-0.279439	0.779908	0.862197	7.56217	5.94027	4.00579	4.40092	2.30433	7.71634		Y65B4A.7	protein_coding_gene
WBGene00022031	551.478	-0.156531	0.166946	-0.937612	0.348444	0.506147	565.902	668.874	508.735	531.412	513.865	520.081		Y65B4A.8	protein_coding_gene
WBGene00022032	11.2036	-2.06356	1.00334	-2.05669	0.0397165	0.0977983	37.8108	12.4746	4.00579	3.30069	3.45649	6.17307		Y65B4A.9	protein_coding_gene
WBGene00022033	16.1719	5.98657	1.18657	5.04526	4.52903e-07	4.19161e-06	0	0	1.33526	41.8088	27.6519	26.2356		Y65B4BL.1	protein_coding_gene
WBGene00022034	5887.48	-0.126111	0.131994	-0.955428	0.339361	0.497336	5660.28	6176.69	6596.87	5754.21	6090.34	5046.49	deps-1	Y65B4BL.2	protein_coding_gene
WBGene00022035	349.832	-0.00919528	0.203385	-0.0452111	0.963939	0.977751	298.706	337.407	414.599	301.463	364.084	382.731		Y65B4BL.3	protein_coding_gene
WBGene00022036	621.957	-0.415305	0.217777	-1.90702	0.0565179	0.128815	607.494	636.203	889.285	571.02	604.886	422.856		Y65B4BL.4	protein_coding_gene
WBGene00022037	8956.66	-0.381223	0.157266	-2.42406	0.015348	0.0454105	8956.13	10677.6	10766.2	8228.63	8652.75	6458.58	acs-13	Y65B4BL.5	protein_coding_gene
WBGene00022038	2.53715	-0.629746	1.88498	-0.334086	0.738315	0.834581	2.52072	1.18805	5.34105	0	0	6.17307		Y65B4BL.6	protein_coding_gene
WBGene00022039	18.5006	-0.860691	0.618344	-1.39193	0.163944	0.293555	30.2487	24.9491	16.6908	18.7039	8.06515	12.3461		Y65B4BL.7	protein_coding_gene
WBGene00022040	45.8592	0.871012	0.486909	1.78886	0.0736372	0.158677	32.7694	42.7699	21.3642	30.8065	70.282	77.1634		Y65B4BR.1	protein_coding_gene
WBGene00022042	14091.7	-0.516132	0.113759	-4.53707	5.70408e-06	4.2727e-05	16649.4	16513.9	16592	10757	11415.6	12622.4	icd-2	Y65B4BR.5	protein_coding_gene
WBGene00022043	871.522	0.039961	0.194734	0.205208	0.837409	0.899414	732.27	861.339	981.419	774.563	791.537	1088	psf-3	Y65B4BR.8	protein_coding_gene
WBGene00022044	730.13	-0.124378	0.194973	-0.637925	0.523522	0.668889	874.691	829.261	581.507	644.735	691.298	759.288	dpm-1	Y66H1A.2	protein_coding_gene
WBGene00022045	340.861	-0.289269	0.180718	-1.60067	0.109451	0.215146	390.712	354.634	378.547	271.757	296.106	353.408	mrpl-55	Y66H1A.3	protein_coding_gene
WBGene00022046	1474.55	-0.497455	0.274481	-1.81235	0.069932	0.152534	1961.12	2093.35	1126.29	1341.18	1501.27	824.105		Y66H1A.4	protein_coding_gene
WBGene00022047	204.133	-1.45535	0.219852	-6.61968	3.59977e-11	5.87871e-10	317.611	258.996	320.463	106.722	99.0861	121.918		Y66H1A.5	protein_coding_gene
WBGene00022048	15598.4	-0.372459	0.185618	-2.00659	0.0447936	0.107278	20589.3	16749.8	15467	13744.1	16265.1	10775.1	fln-1	Y66H1B.2	protein_coding_gene
WBGene00022051	845.413	0.693761	0.142196	4.87891	1.06674e-06	9.20619e-06	603.713	623.134	709.025	1041.92	989.709	1104.98	rep-1	Y67D2.1	protein_coding_gene
WBGene00022052	834.933	-0.211405	0.173891	-1.21573	0.224087	0.368516	888.555	882.13	919.329	850.478	859.514	609.591		Y67D2.2	protein_coding_gene
WBGene00022053	1313.54	-0.687752	0.146807	-4.68473	2.80329e-06	2.23467e-05	1622.08	1579.52	1658.4	904.39	951.687	1165.17	cisd-3.2	Y67D2.3	protein_coding_gene
WBGene00022054	359.314	0.224987	0.165798	1.357	0.174781	0.307853	311.309	320.18	361.189	375.179	379.062	408.966		Y67D2.4	protein_coding_gene
WBGene00022055	244.243	0.473796	0.216877	2.18463	0.0289159	0.0758474	194.096	218.008	199.622	254.153	247.715	351.865		Y67D2.5	protein_coding_gene
WBGene00022056	898.381	0.195377	0.154395	1.26543	0.205717	0.346451	724.708	857.181	929.343	1010.01	977.035	892.009	ddx-35	Y67D2.6	protein_coding_gene
WBGene00022057	1331.04	0.15928	0.139871	1.13876	0.254802	0.404018	1133.06	1240.33	1396.69	1330.18	1413.71	1472.28		Y67D2.7	protein_coding_gene
WBGene00022059	2423.04	-0.291987	0.159578	-1.82975	0.0672877	0.148049	2729.94	2716.48	2558.36	2271.98	2499.04	1762.41		Y67D8A.2	protein_coding_gene
WBGene00022060	134.281	1.01658	0.292217	3.47885	0.000503563	0.00241572	63.0181	87.3219	114.833	190.34	200.477	149.697	dmd-9	Y67D8A.3	protein_coding_gene
WBGene00022061	2.08303	1.07755	1.69027	0.637506	0.523795	NA	0	1.18805	2.67053	4.40092	1.15216	3.08654		Y67D8B.1	protein_coding_gene
WBGene00022062	6.40447	-0.126221	0.919471	-0.137276	0.890813	0.934165	7.56217	5.94027	6.67632	4.40092	9.21731	4.62981		Y67D8B.2	protein_coding_gene
WBGene00022063	4.1711	-1.0692	1.29151	-0.827862	0.407749	0.563182	3.78108	5.94027	7.34395	2.20046	5.76082	0	nlp-81	Y67D8B.4	protein_coding_gene
WBGene00022064	6.15552	-2.66138	1.29394	-2.05681	0.0397047	0.0977833	23.9469	4.75221	3.33816	2.20046	1.15216	1.54327		Y67D8B.5	protein_coding_gene
WBGene00022066	1.30957	4.18005	2.86354	1.45975	0.144358	NA	0	0	0	4.40092	3.45649	0		Y67D8C.2	protein_coding_gene
WBGene00022067	892.576	0.358333	0.123758	2.89542	0.00378651	0.0140297	796.548	777.581	773.785	1013.31	1021.97	972.259	ivph-3	Y67D8C.3	protein_coding_gene
WBGene00022069	22266.4	-0.42309	0.216791	-1.9516	0.0509855	0.118818	29142.1	27063.9	20321.4	18750.1	24245	14076.2	eel-1	Y67D8C.5	protein_coding_gene
WBGene00022070	5.72146	-0.969012	1.09509	-0.884872	0.376225	0.534023	3.78108	8.31637	10.6821	7.70162	2.30433	1.54327		Y67D8C.6	protein_coding_gene
WBGene00022071	1.28924	1.13012	2.28277	0.495067	0.620553	NA	1.26036	1.18805	0	2.20046	0	3.08654		Y67D8C.7	protein_coding_gene
WBGene00022072	357.559	-4.95089	0.329362	-15.0318	4.54726e-51	6.95528e-49	965.437	552.445	560.143	24.2051	18.4346	24.6923	cpg-9	Y67D8C.8	protein_coding_gene
WBGene00022073	144.394	0.834823	0.24832	3.36188	0.000774141	0.00353366	110.912	117.617	83.454	199.142	190.107	165.13		Y67D8C.9	protein_coding_gene
WBGene00022074	2311.01	0.0865588	0.150014	0.577003	0.563938	0.703167	1890.54	2330.37	2500.28	2299.48	2292.81	2552.57		Y69A2AR.1	protein_coding_gene
WBGene00022075	509.161	-1.14973	0.189114	-6.07958	1.20496e-09	1.62665e-08	651.607	628.48	823.858	301.463	286.889	362.668		Y69A2AR.3	protein_coding_gene
WBGene00022076	77.9479	-0.689525	0.411212	-1.67681	0.093579	0.190505	83.1838	64.1549	140.87	69.3145	39.1736	70.9903	daao-1	Y69A2AR.5	protein_coding_gene
WBGene00022077	667.074	-0.109251	0.187538	-0.582556	0.560192	0.700276	555.819	707.486	810.505	616.129	597.973	714.533	vamp-7	Y69A2AR.6	protein_coding_gene
WBGene00022078	317.819	-0.131502	0.261516	-0.502845	0.615073	0.743705	277.279	253.055	466.007	321.267	300.715	288.591	epg-9	Y69A2AR.7	protein_coding_gene
WBGene00022079	11.9525	-2.77941	1.22828	-2.26285	0.023645	0.0643979	42.8523	19.0089	0.667632	1.10023	3.45649	4.62981		Y69A2AR.8	pseudogene
WBGene00022082	2.62171	-1.27431	1.53198	-0.831801	0.405521	0.561463	3.78108	4.15819	3.33816	3.30069	1.15216	0		Y69A2AR.11	pseudogene
WBGene00022083	34.3726	-0.247442	0.405714	-0.609893	0.541933	0.684801	36.5505	39.2058	36.0521	28.606	33.4128	32.4086		Y69A2AR.12	protein_coding_gene
WBGene00022085	4.35238	-2.39881	1.83317	-1.30856	0.190683	0.327835	18.9054	2.97013	0	0	1.15216	3.08654		Y69A2AR.14	pseudogene
WBGene00022086	10.0376	0.85801	0.739874	1.15967	0.246183	0.394219	6.30181	8.9104	6.00869	13.2028	10.3695	15.4327	sprr-3	Y69A2AR.15	protein_coding_gene
WBGene00022087	3026.67	0.0543586	0.150197	0.361916	0.717415	0.819991	3008.48	2945.18	2957.61	3186.27	3508.34	2554.11		Y69A2AR.16	protein_coding_gene
WBGene00022089	5532.8	-0.636332	0.139334	-4.56694	4.9489e-06	3.75963e-05	7355.47	5726.42	7120.29	4158.87	4426.61	4409.12		Y69A2AR.18	protein_coding_gene
WBGene00022090	83.1918	-4.99493	1.21466	-4.11219	3.91929e-05	0.000243002	370.546	98.0144	15.3555	3.30069	5.76082	6.17307		Y69A2AR.19	protein_coding_gene
WBGene00022092	1421.93	0.349384	0.185754	1.88089	0.0599865	0.134993	1232.63	1363.89	1153	1369.79	1404.49	2007.79		Y69A2AR.21	protein_coding_gene
WBGene00022093	113.333	-0.572982	0.292169	-1.96113	0.0498638	0.116706	142.421	140.784	122.844	97.9205	63.369	112.659		Y69A2AR.22	protein_coding_gene
WBGene00022094	3.05586	-1.78082	1.86462	-0.955062	0.339547	0.497458	7.56217	6.53429	0	0	1.15216	3.08654		Y69A2AR.23	protein_coding_gene
WBGene00022095	0.402088	0.656167	4.08047	0.160807	0.872246	NA	1.26036	0	0	0	1.15216	0		Y69A2AR.24	protein_coding_gene
WBGene00022096	7.37483	-2.62465	1.04713	-2.50651	0.0121929	0.0376558	16.3847	7.12832	14.6879	2.20046	2.30433	1.54327		Y69A2AR.25	protein_coding_gene
WBGene00022097	0	NA	NA	NA	NA	NA	0	0	0	0	0	0	nhr-242	Y69A2AR.26	protein_coding_gene
WBGene00022099	505.245	-0.0058399	0.304407	-0.0191845	0.984694	0.990489	315.09	410.472	791.811	523.71	505.8	484.586		Y69A2AR.28	protein_coding_gene
WBGene00022100	57.5298	-0.965333	0.347534	-2.77767	0.00547505	0.0191688	93.2667	69.5011	66.0955	37.4078	40.3257	38.5817		Y69A2AR.31	protein_coding_gene
WBGene00022101	359.192	-0.12557	0.222186	-0.565159	0.571965	0.709973	311.309	347.506	465.339	365.277	380.214	285.505		Y69A2AR.32	protein_coding_gene
WBGene00022102	5.00703	-0.89787	1.2753	-0.704048	0.481403	0.630884	11.3433	6.53429	2.0029	4.40092	5.76082	0		Y69F12A.1	protein_coding_gene
WBGene00022103	161.31	1.46176	0.33546	4.35746	1.31578e-05	9.14799e-05	110.912	86.7279	62.0898	259.654	301.867	146.61	cdh-12	Y71D11A.1	protein_coding_gene
WBGene00022104	83.4743	-1.51342	0.397605	-3.80633	0.000141044	0.00077767	172.669	119.993	78.1129	40.7085	32.2606	57.1009	acsd-1	Y71D11A.3	protein_coding_gene
WBGene00022106	10.5253	-0.224569	0.873718	-0.257026	0.797158	0.873253	13.864	11.8805	8.67921	9.90208	17.2825	1.54327	lgc-46	Y71D11A.5	protein_coding_gene
WBGene00022107	932.078	0.338848	0.132606	2.55529	0.0106099	0.0336029	781.424	874.407	811.173	1001.21	1020.82	1103.44		Y71F9AL.1	protein_coding_gene
WBGene00022108	16.1403	-0.980215	0.902002	-1.08671	0.277165	0.430317	46.6334	14.2566	4.00579	15.4032	10.3695	6.17307		Y71F9AL.2	protein_coding_gene
WBGene00022110	186.71	-0.174453	0.203662	-0.856582	0.391676	0.54859	215.522	196.029	182.931	163.934	179.738	182.106		Y71F9AL.4	protein_coding_gene
WBGene00022111	44.6217	1.35543	0.464508	2.91799	0.00352299	0.0132207	20.1658	19.6029	34.7169	48.4102	50.6952	94.1394		Y71F9AL.6	protein_coding_gene
WBGene00022112	316.022	3.72356	0.228305	16.3096	8.43312e-60	1.71986e-57	34.0298	54.6505	42.0608	644.735	535.756	584.899		Y71F9AL.7	protein_coding_gene
WBGene00022113	479.859	0.860317	0.180952	4.7544	1.9904e-06	1.63068e-05	316.351	310.676	393.903	560.018	603.734	694.471		Y71F9AL.8	protein_coding_gene
WBGene00022114	4715.34	-0.885956	0.140311	-6.31422	2.71524e-10	3.96208e-09	5732.12	6375.1	6252.37	3439.32	3653.51	2839.61		Y71F9AL.9	protein_coding_gene
WBGene00022115	663.325	-0.111369	0.193786	-0.5747	0.565494	0.704237	581.026	669.468	815.846	656.838	721.255	535.514		Y71F9AL.10	protein_coding_gene
WBGene00022116	4.03338	-2.55077	1.37422	-1.85616	0.0634306	0.141451	6.30181	6.53429	8.01158	2.20046	1.15216	0		Y71F9AL.11	gene
WBGene00022117	1235.75	-0.0100369	0.185344	-0.0541529	0.956813	0.973579	1189.78	1261.12	1266.5	1091.43	1039.25	1566.42		Y71F9AL.12	protein_coding_gene
WBGene00022118	544.092	0.310046	0.195602	1.58508	0.112947	0.220677	413.398	470.469	570.825	528.111	574.93	706.817	dnc-5	Y71F9AL.14	protein_coding_gene
WBGene00022119	7249.45	-0.41463	0.152266	-2.72306	0.00646802	0.0221018	8804.88	8774.37	7275.85	6437.45	6896.85	5307.3	copa-1	Y71F9AL.17	protein_coding_gene
WBGene00022121	1906.49	0.125188	0.138694	0.902625	0.366725	0.524317	1637.21	1872.37	1960.83	2047.53	2115.37	1805.62	cogc-3	Y71F9AM.4	protein_coding_gene
WBGene00022122	2870.16	-1.66761	0.184662	-9.03058	1.70768e-19	6.01939e-18	5405.69	3863.55	3832.21	1500.71	1450.57	1168.25	trap-1	Y71F9AM.6	protein_coding_gene
WBGene00022123	20.7675	0.324195	0.56177	0.577095	0.563876	0.703153	15.1243	20.1969	20.029	23.1048	32.2606	13.8894		Y71F9AR.2	protein_coding_gene
WBGene00022124	786.379	-0.0943008	0.161612	-0.5835	0.559556	0.699831	746.134	839.954	850.563	836.175	801.906	643.543	supr-1	Y71F9AR.3	protein_coding_gene
WBGene00022125	77.8898	-1.83517	0.321788	-5.70305	1.17685e-08	1.38181e-07	119.734	114.647	130.856	28.606	42.6301	30.8654		Y71F9B.1	protein_coding_gene
WBGene00022126	752.47	0.0833645	0.133585	0.624057	0.53259	0.677846	752.436	715.802	723.713	744.856	752.363	825.649		Y71F9B.2	protein_coding_gene
WBGene00022127	1961.53	-0.829131	0.21837	-3.7969	0.000146514	0.00080395	1962.38	2452.74	3115.84	1523.82	1637.22	1077.2	yop-1	Y71F9B.3	protein_coding_gene
WBGene00022128	899.117	-0.73173	0.152331	-4.80356	1.55868e-06	1.30507e-05	996.946	1100.73	1267.17	643.635	676.32	709.903		Y71F9B.6	protein_coding_gene
WBGene00022129	107.002	1.23061	0.412347	2.9844	0.00284135	0.011003	59.237	42.1759	90.7979	177.137	192.411	80.25	lron-11	Y71F9B.8	protein_coding_gene
WBGene00022130	51.3636	-0.8392	0.346063	-2.42499	0.0153086	0.0453253	66.7991	70.6892	60.0869	36.3076	35.7171	38.5817		Y71F9B.9	protein_coding_gene
WBGene00022131	150.954	-1.22196	0.243967	-5.0087	5.48003e-07	4.98822e-06	244.51	177.614	212.975	92.4194	93.3253	84.8798		Y71F9B.13	protein_coding_gene
WBGene00022133	7.30533	-2.3754	1.43213	-1.65865	0.0971864	0.196171	32.7694	2.97013	1.33526	3.30069	3.45649	0		Y71F9B.15	protein_coding_gene
WBGene00022134	3912.5	0.338851	0.12109	2.79834	0.00513659	0.018177	3351.3	3804.74	3207.97	4408.63	4314.85	4387.51	hrpu-2	Y71G10AL.1	protein_coding_gene
WBGene00022138	1392.61	-0.345251	0.141739	-2.43583	0.0148577	0.0442964	1565.37	1632.39	1478.8	1177.25	1386.05	1115.78	trpp-10	Y71G12A.2	protein_coding_gene
WBGene00022139	915.953	0.340481	0.176635	1.92759	0.0539061	0.124015	855.785	797.184	774.453	1022.11	1218.99	827.192	tub-2	Y71G12A.3	protein_coding_gene
WBGene00022140	32.6806	0.0898285	0.487595	0.184228	0.853835	0.909925	46.6334	28.5133	20.6966	27.5058	40.3257	32.4086		Y71G12A.4	protein_coding_gene
WBGene00022141	1952.97	0.0253625	0.175402	0.144597	0.885029	0.930811	1566.63	1889.6	2349.4	2078.34	2012.83	1821.06	chaf-2	Y71G12B.1	protein_coding_gene
WBGene00022142	21.9043	0.706395	0.526947	1.34054	0.180069	0.31429	12.6036	15.4447	21.3642	23.1048	26.4998	32.4086		Y71G12B.2	protein_coding_gene
WBGene00022143	7.09692	-3.33721	1.38772	-2.40482	0.0161806	0.0473586	30.2487	6.53429	2.0029	1.10023	1.15216	1.54327		Y71G12B.3	protein_coding_gene
WBGene00022144	291.547	-0.0732164	0.181984	-0.402323	0.687447	0.799208	327.694	294.043	277.067	305.864	286.889	257.726	pghm-1	Y71G12B.4	protein_coding_gene
WBGene00022145	14.1922	-0.0157829	0.706544	-0.0223381	0.982178	0.988758	11.3433	20.1969	11.3497	16.5035	19.5868	6.17307		Y71G12B.5	protein_coding_gene
WBGene00022146	300.633	0.178106	0.227019	0.784541	0.432723	0.586934	320.132	307.112	220.318	372.978	273.063	310.197	rml-5	Y71G12B.6	protein_coding_gene
WBGene00022148	2646.4	0.194341	0.125061	1.55397	0.120192	0.231427	2598.86	2540.65	2265.94	2751.68	2699.52	3021.72	ddx-27	Y71G12B.8	protein_coding_gene
WBGene00022149	2586.49	0.146233	0.126912	1.15224	0.249223	0.397305	2285.03	2397.49	2683.21	2751.68	2845.84	2555.65	lin-65	Y71G12B.9	protein_coding_gene
WBGene00022150	1231.72	-0.0435495	0.131395	-0.331439	0.740313	0.83565	1187.26	1325.27	1236.45	1118.93	1275.45	1246.96		Y71G12B.10	protein_coding_gene
WBGene00022152	739.967	0.213646	0.137124	1.55804	0.119223	0.229923	644.045	672.438	737.733	773.462	801.906	810.216	atg-5	Y71G12B.12	protein_coding_gene
WBGene00022153	1399.99	-0.187173	0.128355	-1.45825	0.144773	0.266936	1507.39	1390.62	1575.61	1336.78	1364.16	1225.36		Y71G12B.13	protein_coding_gene
WBGene00022154	25.5552	-0.0697126	0.501542	-0.138997	0.889453	0.933081	20.1658	35.0476	22.6995	24.2051	21.8911	29.3221	drag-1	Y71G12B.16	protein_coding_gene
WBGene00022155	16.8226	-0.747617	0.674044	-1.10915	0.267365	0.418745	32.7694	17.2268	13.3526	11.0023	8.06515	18.5192		Y71G12B.17	protein_coding_gene
WBGene00022156	1.72667	0.16549	2.10438	0.0786406	0.937318	NA	3.78108	1.18805	0	0	2.30433	3.08654		Y71G12B.18	protein_coding_gene
WBGene00022157	7.4304	-1.88287	1.22343	-1.53901	0.123803	0.236949	26.4676	6.53429	2.0029	1.10023	2.30433	6.17307		Y71G12B.22	protein_coding_gene
WBGene00022158	80.6726	-0.0221944	0.298568	-0.0743362	0.940743	0.964156	92.0064	73.6593	78.7805	66.0139	93.3253	80.25		Y71G12B.23	protein_coding_gene
WBGene00022159	1212.23	-0.72213	0.154747	-4.66652	3.06343e-06	2.42288e-05	1753.16	1330.62	1446.09	877.984	905.601	959.913	mppa-1	Y71G12B.24	protein_coding_gene
WBGene00022160	30.1488	-1.35631	0.471607	-2.87594	0.00402828	0.014777	51.6748	38.0177	40.7255	14.303	20.739	15.4327		Y71G12B.25	protein_coding_gene
WBGene00022161	9.67858	-3.03095	0.957686	-3.16487	0.0015515	0.00654756	21.4261	14.8507	15.3555	2.20046	1.15216	3.08654		Y71G12B.26	protein_coding_gene
WBGene00022162	10.9477	-5.56647	1.72334	-3.23006	0.00123765	0.00536355	56.7163	6.53429	1.33526	1.10023	0	0		Y71G12B.27	protein_coding_gene
WBGene00022163	11.4665	0.259575	0.828978	0.313126	0.754185	0.844833	3.78108	8.9104	18.0261	8.80185	9.21731	20.0625		Y71G12B.28	pseudogene
WBGene00022165	19.2991	0.9138	0.61905	1.47613	0.139908	0.26045	12.6036	8.9104	18.6937	36.3076	16.1303	23.149		Y71H2AL.2	protein_coding_gene
WBGene00022166	730.954	0.00487123	0.134599	0.0361907	0.97113	0.982776	720.927	714.614	752.421	714.05	702.82	780.894		Y71H2AM.1	protein_coding_gene
WBGene00022167	1427.19	-0.0898193	0.189842	-0.473127	0.636123	0.760621	1188.52	1345.47	1878.72	1340.08	1413.71	1396.66		Y71H2AM.2	protein_coding_gene
WBGene00022168	1153.62	-0.0888031	0.155091	-0.572586	0.566925	0.705608	1072.57	1100.14	1392.68	1095.83	1096.86	1163.62		Y71H2AM.3	protein_coding_gene
WBGene00022169	1539.34	-0.23461	0.175481	-1.33695	0.181237	0.31559	1517.47	1563.48	1908.76	1224.56	1331.9	1689.88		Y71H2AM.4	protein_coding_gene
WBGene00022170	3726.76	-0.670724	0.110603	-6.06425	1.32569e-09	1.77564e-08	4588.97	4605.49	4537.23	2844.1	2726.02	3058.76	cox-6B	Y71H2AM.5	protein_coding_gene
WBGene00022171	184.963	0.385975	0.235116	1.64164	0.100666	0.201555	126.036	163.951	188.94	204.643	194.716	231.49		Y71H2AM.6	protein_coding_gene
WBGene00022172	563.141	-0.451956	0.178128	-2.53725	0.0111727	0.0350741	549.517	639.173	761.768	457.696	509.256	461.437	cosa-1	Y71H2AM.7	protein_coding_gene
WBGene00022173	524.022	-0.273935	0.185894	-1.47361	0.140586	0.261341	696.98	510.269	515.412	454.395	456.257	510.822	set-27	Y71H2AM.8	protein_coding_gene
WBGene00022174	1272.88	-0.267745	0.119389	-2.24263	0.0249204	0.0671668	1399	1356.16	1416.71	1103.53	1193.64	1168.25	slc-30A9	Y71H2AM.9	protein_coding_gene
WBGene00022175	62.3183	0.747332	0.388833	1.92199	0.0546076	0.125282	60.4973	33.8595	46.7342	84.7178	95.6296	52.4711		Y71H2AM.10	protein_coding_gene
WBGene00022176	1391.1	-0.235385	0.143782	-1.6371	0.101609	0.203034	1693.93	1501.7	1319.24	1249.86	1268.53	1313.32		Y71H2AM.11	protein_coding_gene
WBGene00022177	41.4823	-0.864649	0.391153	-2.21051	0.0270695	0.0718736	56.7163	46.3341	58.084	30.8065	32.2606	24.6923		Y71H2AM.12	protein_coding_gene
WBGene00022178	964.899	-0.16851	0.163611	-1.02995	0.303035	0.458838	1199.86	936.78	928.676	893.387	844.536	986.148	cest-25	Y71H2AM.13	protein_coding_gene
WBGene00022179	4.15971	-2.39459	1.37695	-1.73905	0.0820255	0.172372	8.82253	5.94027	6.00869	1.10023	0	3.08654		Y71H2AM.14	protein_coding_gene
WBGene00022180	19.4293	0.15446	0.650362	0.237499	0.81227	0.883155	26.4676	14.8507	14.6879	27.5058	25.3476	7.71634		Y71H2AM.15	protein_coding_gene
WBGene00022181	163.678	1.71679	0.400103	4.29086	1.77983e-05	0.000119993	41.5919	76.0354	110.159	347.673	261.541	145.067	pho-9	Y71H2AM.16	protein_coding_gene
WBGene00022182	1544.85	0.343511	0.150949	2.27568	0.0228653	0.0625328	1163.31	1351.41	1567.6	1738.36	1689.07	1759.33	swsn-3	Y71H2AM.17	protein_coding_gene
WBGene00022185	1200.58	0.0113145	0.151062	0.0748998	0.940294	0.963944	1072.57	1125.09	1388.01	1167.34	1223.6	1226.9		Y71H2AM.20	protein_coding_gene
WBGene00022188	581.969	0.33556	0.193075	1.73798	0.0822144	0.172684	562.121	539.97	441.305	586.423	574.93	787.067	txdc-17	Y71H2AR.1	protein_coding_gene
WBGene00022189	25.0642	8.42718	1.30892	6.43825	1.2086e-10	1.84041e-09	0	0	0	39.6083	73.7385	37.0384		Y71H2AR.2	protein_coding_gene
WBGene00022190	111.963	0.632193	0.292722	2.15971	0.0307953	0.0797994	64.2784	95.6383	101.48	125.426	119.825	165.13	josd-1	Y71H2AR.3	protein_coding_gene
WBGene00022191	97.5981	-0.419007	0.322513	-1.29919	0.193878	0.331734	129.817	128.904	76.7777	71.515	96.7818	81.7932		Y71H2B.1	protein_coding_gene
WBGene00022192	1878.58	0.32183	0.126035	2.5535	0.0106645	0.0337384	1527.56	1695.95	1783.24	2112.44	1988.63	2163.66		Y71H2B.2	protein_coding_gene
WBGene00022193	1582.47	0.293266	0.157641	1.86033	0.0628384	0.140313	1232.63	1412	1618.34	1614.04	1676.4	1941.43	ppfr-4	Y71H2B.3	protein_coding_gene
WBGene00022194	227.616	-2.35735	0.248145	-9.49991	2.1008e-21	8.52814e-20	312.57	360.574	469.345	70.4148	81.8036	70.9903		Y71H2B.4	protein_coding_gene
WBGene00022195	979.16	0.326211	0.134295	2.42907	0.0151376	0.0449198	897.377	797.184	913.988	1116.73	1114.14	1035.53		Y71H2B.5	protein_coding_gene
WBGene00022196	66.0439	-0.251317	0.338424	-0.74261	0.457718	0.609401	92.0064	65.937	58.084	52.8111	61.0647	66.3605	gpa-17	Y71H2B.7	protein_coding_gene
WBGene00022197	109.397	0.351059	0.270665	1.29702	0.194623	0.332643	108.391	92.0741	88.795	143.03	99.0861	125.005		Y71H2B.8	protein_coding_gene
WBGene00022198	187.681	-0.207056	0.290128	-0.713671	0.475431	0.625114	190.315	198.999	212.307	149.631	123.282	251.553		Y71H2B.11	protein_coding_gene
WBGene00022199	1743.58	-1.16262	0.184542	-6.30002	2.97617e-10	4.33175e-09	2763.97	2554.32	1915.44	1071.62	1222.45	933.677	pfk-1.1	Y71H10A.1	protein_coding_gene
WBGene00022200	775.462	-0.173781	0.188357	-0.922611	0.35621	0.513482	1023.41	724.713	720.375	723.952	671.712	788.61	fard-1	Y71H10A.2	protein_coding_gene
WBGene00022201	1265.9	-1.38055	0.194473	-7.09894	1.25716e-12	2.35371e-11	2227.06	1874.15	1388.67	734.954	722.407	648.173		Y71H10B.1	protein_coding_gene
WBGene00022202	22.9735	-1.76958	0.568683	-3.11172	0.00186002	0.00765411	47.8937	25.5432	33.3816	11.0023	9.21731	10.8029		Y72A10A.1	protein_coding_gene
WBGene00022203	1098.77	0.0926527	0.214614	0.431717	0.665947	0.783863	978.04	1059.74	1153.67	1176.15	1424.07	800.956		Y73B3A.1	protein_coding_gene
WBGene00022204	14.7337	-0.971873	0.680977	-1.42718	0.153529	0.278791	16.3847	27.9193	14.0203	6.60139	12.6738	10.8029		Y73B3A.2	pseudogene
WBGene00022205	160.146	-0.0850033	0.262514	-0.323805	0.746085	0.839089	134.859	147.913	210.304	138.629	153.238	175.933		Y73B3A.3	pseudogene
WBGene00022206	389.431	0.143446	0.199473	0.719127	0.472062	0.622404	327.694	323.745	457.995	410.386	421.692	395.077		Y73B3A.4	protein_coding_gene
WBGene00022207	0.303299	0.656167	4.08047	0.160807	0.872246	NA	0	0	0.667632	0	1.15216	0	elk-2	Y73B3A.5	protein_coding_gene
WBGene00022209	0.183372	1.61794	4.08047	0.396508	0.69173	NA	0	0	0	1.10023	0	0		Y73B3A.7	pseudogene
WBGene00022210	0.687354	2.033	3.72335	0.546015	0.585056	NA	0	0	0.667632	0	3.45649	0		Y73B3A.8	protein_coding_gene
WBGene00022211	366.39	-0.921751	0.197571	-4.66542	3.07987e-06	2.43476e-05	529.352	451.46	460.666	273.957	282.28	200.625		Y73B3A.9	pseudogene
WBGene00022213	0.478016	1.40372	4.05145	0.346473	0.728987	NA	0	0	0.667632	2.20046	0	0		Y73B3A.11	protein_coding_gene
WBGene00022214	3.49694	1.57599	1.3428	1.17366	0.24053	0.387959	3.78108	1.18805	0.667632	8.80185	3.45649	3.08654	cal-6	Y73B3A.12	pseudogene
WBGene00022215	5.81444	0.480893	0.950168	0.506114	0.612777	0.741557	3.78108	4.75221	6.00869	8.80185	6.91298	4.62981		Y73B3A.13	pseudogene
WBGene00022216	6.45306	2.25808	1.06607	2.11813	0.034164	0.0867058	3.78108	1.18805	2.0029	4.40092	10.3695	16.976	fbxa-16	Y73B3A.14	protein_coding_gene
WBGene00022217	0.384055	2.41297	4.0482	0.59606	0.551135	NA	0	0	0	0	2.30433	0	fbxa-221	Y73B3A.15	protein_coding_gene
WBGene00022218	3.54961	1.16925	1.26545	0.923977	0.355498	0.512811	1.26036	1.18805	4.00579	3.30069	6.91298	4.62981		Y73B3A.16	pseudogene
WBGene00022219	167.943	-0.433836	0.32109	-1.35114	0.176652	0.310128	133.598	162.763	281.073	128.727	130.195	171.303		Y73B3A.18	pseudogene
WBGene00022221	190.941	-0.462312	0.211511	-2.18576	0.0288335	0.0756774	238.208	197.217	228.33	149.631	153.238	179.019		Y73B3A.20	protein_coding_gene
WBGene00022222	107.412	0.110542	0.260122	0.424964	0.670863	0.786891	93.2667	97.4204	118.838	123.226	103.695	108.029		Y73B3A.21	pseudogene
WBGene00022223	7.45754	-0.0564149	0.858236	-0.0657335	0.94759	0.968104	7.56217	7.72235	7.34395	4.40092	6.91298	10.8029		Y73B3B.1	protein_coding_gene
WBGene00022224	5.0294	0.917127	1.12891	0.812397	0.416564	0.571624	2.52072	1.18805	6.67632	4.40092	9.21731	6.17307	set-28	Y73B3B.2	protein_coding_gene
WBGene00022225	5.57063	-1.08939	1.04112	-1.04636	0.295395	0.450007	7.56217	5.34624	10.0145	5.50115	3.45649	1.54327		Y73B3B.3	protein_coding_gene
WBGene00022227	229.014	-0.0418652	0.219922	-0.190364	0.849024	0.90666	247.031	263.748	186.937	247.552	214.302	214.514		Y73B3B.5	pseudogene
WBGene00022228	10.2048	0.366139	0.947271	0.386519	0.699112	0.807367	17.6451	8.31637	1.33526	14.303	10.3695	9.25961		Y73B6A.1	protein_coding_gene
WBGene00022229	1.19421	-0.0279101	2.67405	-0.0104374	0.991672	NA	2.52072	1.18805	0	0	3.45649	0		Y73B6A.2	pseudogene
WBGene00022230	10.0555	-1.06959	0.867526	-1.23293	0.217604	0.360539	21.4261	12.4746	7.34395	11.0023	3.45649	4.62981		Y73B6A.3	protein_coding_gene
WBGene00022231	158.099	-0.387159	0.225971	-1.71331	0.0866551	0.179677	191.575	189.495	157.561	146.331	141.716	121.918	tyr-6	Y73B6BL.1	protein_coding_gene
WBGene00022232	687.511	-0.446193	0.153003	-2.91624	0.00354276	0.0132774	713.364	770.453	893.959	587.523	588.756	571.009	exos-2	Y73B6BL.3	protein_coding_gene
WBGene00022233	1754.14	0.157011	0.130705	1.20126	0.229649	0.374935	1470.84	1733.96	1768.56	1830.78	1873.42	1847.29	ipla-6	Y73B6BL.4	protein_coding_gene
WBGene00022235	10418	-0.0981813	0.113312	-0.866468	0.386233	0.544012	10593.3	11022.2	10702.8	10121	10792.3	9276.59	sqd-1	Y73B6BL.6	protein_coding_gene
WBGene00022236	31.691	1.74625	0.470215	3.71373	0.000204224	0.00108247	11.3433	13.6626	18.0261	46.2097	39.1736	61.7307		Y73B6BL.12	protein_coding_gene
WBGene00022237	33.7902	-0.944556	0.467033	-2.02246	0.0431286	0.104253	42.8523	57.0266	33.3816	27.5058	17.2825	24.6923		Y73B6BL.14	protein_coding_gene
WBGene00022240	47.0945	0.445087	0.404181	1.10121	0.270806	0.422791	46.6334	48.1162	25.37	53.9113	57.6082	50.9279	shl-1	Y73B6BL.19	protein_coding_gene
WBGene00022242	46.6988	0.817422	0.368459	2.21849	0.0265214	0.0706481	31.509	35.6416	34.0492	70.4148	48.3909	60.1875	sfrp-1	Y73B6BL.21	protein_coding_gene
WBGene00022243	0.183372	1.61794	4.08047	0.396508	0.69173	NA	0	0	0	1.10023	0	0		Y73B6BL.22	protein_coding_gene
WBGene00022244	1170.63	-0.290981	0.170377	-1.70787	0.087661	0.181258	1150.71	1234.39	1480.14	1150.84	1118.75	888.923		Y73B6BL.23	protein_coding_gene
WBGene00022245	5111.04	-4.58335	0.25718	-17.8215	4.80964e-71	1.37323e-68	12362.9	11356.6	5718.27	378.479	410.17	439.831	acp-6	Y73B6BL.24	protein_coding_gene
WBGene00022246	101.72	-1.64525	0.338451	-4.86112	1.16726e-06	1.00031e-05	195.356	148.507	119.506	39.6083	65.6733	41.6682	acp-7	Y73B6BL.25	protein_coding_gene
WBGene00022247	16.4449	-0.101964	0.660184	-0.154448	0.877257	0.926342	22.6865	20.7909	8.01158	18.7039	16.1303	12.3461	lgc-10	Y73B6BL.26	protein_coding_gene
WBGene00022248	245.517	0.783334	0.225409	3.47517	0.000510521	0.00244636	146.202	175.832	216.98	301.463	277.672	354.952		Y73B6BL.27	protein_coding_gene
WBGene00022249	0.303299	0.656167	4.08047	0.160807	0.872246	NA	0	0	0.667632	0	1.15216	0		Y73B6BL.28	pseudogene
WBGene00022250	315.409	-0.104427	0.182701	-0.57157	0.567613	0.70626	294.925	317.804	365.862	288.26	293.802	331.803		Y73B6BL.29	protein_coding_gene
WBGene00022251	602.688	0.0351061	0.21352	0.164416	0.869404	0.921096	483.979	520.961	779.126	589.724	586.451	655.889	blos-2	Y73B6BL.30	protein_coding_gene
WBGene00022252	239.519	-0.167188	0.201868	-0.828201	0.407557	0.563056	244.51	241.769	272.394	200.242	214.302	263.899		Y73B6BL.31	protein_coding_gene
WBGene00022253	2934.73	0.272943	0.155876	1.75103	0.0799411	0.168805	2176.64	2942.81	2851.46	3244.58	3389.67	3003.2	hrpf-2	Y73B6BL.33	protein_coding_gene
WBGene00022254	17.5309	-0.93919	0.682559	-1.37598	0.168827	0.300143	11.3433	19.6029	38.055	15.4032	11.5216	9.25961	nlp-71	Y73B6BL.35	protein_coding_gene
WBGene00022255	21.1287	1.93524	0.56203	3.4433	0.000574654	0.00271495	7.56217	7.12832	11.3497	34.1072	26.4998	40.125	tmed-13	Y73B6BL.36	protein_coding_gene
WBGene00022256	2.17155	3.86411	1.95616	1.97536	0.0482277	0.113597	0	0.594027	0	5.50115	2.30433	4.62981		Y73B6BL.37	protein_coding_gene
WBGene00022257	6051.01	-0.799532	0.126264	-6.33222	2.41664e-10	3.56278e-09	7301.27	7975.4	7782.58	4389.92	4864.44	3992.44	puf-11	Y73B6BL.38	protein_coding_gene
WBGene00022258	136.475	2.88541	0.265074	10.8853	1.35451e-27	7.709e-26	31.509	27.3252	38.7226	250.853	223.52	246.923		Y73C8B.1	protein_coding_gene
WBGene00022259	228.277	0.373612	0.191318	1.95284	0.0508391	0.118525	178.971	207.909	208.969	268.456	266.15	239.207		Y73C8B.2	protein_coding_gene
WBGene00022260	171.674	-0.538146	0.22178	-2.42648	0.015246	0.0451632	209.22	213.256	186.937	118.825	147.477	154.327		Y73C8B.3	protein_coding_gene
WBGene00022261	15.1634	-0.143227	0.636668	-0.224963	0.822008	0.889734	11.3433	17.8208	18.0261	9.90208	13.826	20.0625	clec-210	Y73C8C.2	protein_coding_gene
WBGene00022262	98.8376	-0.450669	0.334896	-1.3457	0.1784	0.312237	71.8406	145.537	124.18	90.2189	88.7166	72.5336		Y73C8C.3	protein_coding_gene
WBGene00022263	2.88796	1.89823	1.5262	1.24376	0.213587	0.356037	1.26036	2.37611	0	3.30069	5.76082	4.62981		Y73C8C.4	protein_coding_gene
WBGene00022264	0.111272	-0.305613	4.08047	-0.0748966	0.940297	NA	0	0	0.667632	0	0	0	sdz-34	Y73C8C.7	pseudogene
WBGene00022265	155.58	0.153097	0.302111	0.506756	0.612326	0.741221	89.4856	184.148	166.24	169.436	149.781	174.389		Y73C8C.8	protein_coding_gene
WBGene00022266	0	NA	NA	NA	NA	NA	0	0	0	0	0	0	srt-56	Y73C8C.9	protein_coding_gene
WBGene00022267	1.75323	-2.76715	2.10848	-1.31239	0.189389	NA	6.30181	1.78208	1.33526	1.10023	0	0		Y73C8C.10	protein_coding_gene
WBGene00022268	1175.84	0.190803	0.149066	1.27999	0.200549	0.339924	995.685	1178.55	1116.95	1215.76	1140.64	1407.46		Y73E7A.1	protein_coding_gene
WBGene00022269	978.984	0.156553	0.131926	1.18667	0.235356	0.38206	975.52	945.097	858.574	1001.21	1079.58	1013.93	aatf-1	Y73E7A.2	protein_coding_gene
WBGene00022270	91.4351	-0.727585	0.356689	-2.03983	0.0413675	0.101007	136.119	137.814	68.7661	78.1164	64.5212	63.274		Y73E7A.3	protein_coding_gene
WBGene00022271	50.6198	-0.984888	0.370304	-2.65967	0.00782167	0.0259827	73.1009	62.9668	65.4279	35.2074	25.3476	41.6682	cpx-1	Y73E7A.4	protein_coding_gene
WBGene00022272	5.22485	0.461986	1.01726	0.454148	0.649722	0.771025	5.04144	4.75221	3.33816	5.50115	3.45649	9.25961		Y73E7A.5	pseudogene
WBGene00022273	333.34	-0.415999	0.236024	-1.76253	0.0779798	0.165803	283.581	361.168	496.718	276.158	289.193	293.221		Y73E7A.6	protein_coding_gene
WBGene00022274	6.74689	0.385889	0.88538	0.435846	0.662948	0.781642	7.56217	4.75221	5.34105	5.50115	8.06515	9.25961		Y73E7A.8	protein_coding_gene
WBGene00022275	4.61418	0.381503	1.16873	0.326425	0.744103	0.837917	6.30181	1.18805	4.67342	5.50115	2.30433	7.71634	txt-7	Y74C9A.1	protein_coding_gene
WBGene00022276	1165.33	-0.394922	0.204457	-1.93157	0.0534125	0.123101	1086.43	1283.1	1598.98	810.87	1019.67	1192.95	nlp-40	Y74C9A.2	protein_coding_gene
WBGene00022277	591.962	0.341884	0.140341	2.43609	0.0148471	0.0442726	512.967	499.576	553.467	671.141	641.755	672.865	homt-1	Y74C9A.3	protein_coding_gene
WBGene00022278	2518.44	0.402269	0.133017	3.0242	0.00249289	0.00978143	1997.67	2184.83	2325.36	2898.01	3098.17	2606.58	rcor-1	Y74C9A.4	protein_coding_gene
WBGene00022279	389.771	-0.778798	0.197811	-3.93709	8.24759e-05	0.000477975	598.672	460.965	419.273	268.456	294.954	296.308	sesn-1	Y74C9A.5	protein_coding_gene
WBGene00022280	603.438	-0.0296281	0.17571	-0.168619	0.866096	0.918706	535.653	566.107	725.048	576.521	578.386	638.913		Y74C10AL.2	protein_coding_gene
WBGene00022281	1256.51	-0.417281	0.130971	-3.18606	0.00144223	0.00614291	1424.21	1354.38	1533.55	1136.54	1084.19	1006.21	abtm-1	Y74C10AR.3	protein_coding_gene
WBGene00022282	9.23213	-1.15805	1.42827	-0.810808	0.417476	0.572142	0	36.2356	2.0029	11.0023	4.60866	1.54327		Y74C10AR.2	protein_coding_gene
WBGene00022283	12.0339	0.712451	0.698516	1.01995	0.307752	0.46389	8.82253	11.8805	6.67632	19.8042	12.6738	12.3461	lgc-27	Y74E4A.1	protein_coding_gene
WBGene00022284	76.8848	0.130463	0.305212	0.427449	0.669052	0.78579	89.4856	63.5609	68.0984	70.4148	86.4123	83.3365	glb-33	Y75B7AL.1	protein_coding_gene
WBGene00022285	16.4293	-0.627711	0.680406	-0.922555	0.356239	0.513482	15.1243	25.5432	19.3613	22.0046	10.3695	6.17307		Y75B7AL.2	protein_coding_gene
WBGene00022286	2474.88	-0.0821048	0.153654	-0.53435	0.5931	0.726105	2353.09	2536.49	2746.64	2377.6	2772.11	2063.35	rga-4	Y75B7AL.4	protein_coding_gene
WBGene00022287	4.98983	1.39495	1.07	1.30369	0.192338	0.329825	2.52072	2.97013	2.67053	3.30069	9.21731	9.25961		Y75B7AR.1	protein_coding_gene
WBGene00022288	13.7452	0.826128	0.853225	0.968242	0.332924	0.490056	21.4261	7.12832	2.0029	16.5035	18.4346	16.976		Y75B7B.1	protein_coding_gene
WBGene00022289	0.492436	-0.379729	3.56849	-0.106412	0.915256	NA	1.26036	0.594027	0	1.10023	0	0		Y75B7B.2	protein_coding_gene
WBGene00022290	0.210276	-1.03696	4.04195	-0.256549	0.797527	NA	0	0.594027	0.667632	0	0	0		Y75D11A.1	pseudogene
WBGene00022291	0.615976	-0.922932	3.29855	-0.279799	0.779631	NA	1.26036	0	1.33526	1.10023	0	0		Y75D11A.2	protein_coding_gene
WBGene00022292	220.026	-0.508247	0.231767	-2.19292	0.0283128	0.0745392	211.741	316.616	245.688	171.636	201.629	172.846		Y75D11A.3	protein_coding_gene
WBGene00022295	6.20906	1.8347	1.03072	1.78001	0.0750745	0.160984	3.78108	1.18805	3.33816	6.60139	6.91298	15.4327	cng-2	Y76B12C.1	protein_coding_gene
WBGene00022296	3460.34	0.137011	0.154822	0.884961	0.376178	0.534023	3033.69	3396.05	3459	3695.68	4151.25	3026.35	xpc-1	Y76B12C.2	protein_coding_gene
WBGene00022297	555.709	0.0261354	0.191123	0.136746	0.891231	0.934432	491.541	499.576	658.953	563.318	489.67	631.197		Y76B12C.3	protein_coding_gene
WBGene00022298	14.3323	-1.18767	0.643259	-1.84633	0.0648447	0.143949	23.9469	17.2268	18.6937	8.80185	8.06515	9.25961		Y76B12C.4	protein_coding_gene
WBGene00022300	1156.22	-0.0415631	0.21408	-0.194148	0.84606	0.905152	985.602	1146.47	1386.67	1170.65	1392.97	854.971		Y76B12C.6	protein_coding_gene
WBGene00022301	2464.64	-0.141881	0.163422	-0.86819	0.38529	0.54302	2671.97	2723.61	2364.08	2462.32	2666.11	1899.76	cpsf-1	Y76B12C.7	protein_coding_gene
WBGene00022302	24.4431	0.444663	0.542387	0.819825	0.412316	0.56807	18.9054	14.2566	28.7082	29.7062	19.5868	35.4952		Y76B12C.8	protein_coding_gene
WBGene00022303	1.96815	1.36425	1.66507	0.819334	0.412596	NA	0	1.78208	1.33526	3.30069	2.30433	3.08654		Y76B12C.9	protein_coding_gene
WBGene00022306	1325.21	0.0489001	0.144484	0.338447	0.735026	0.832545	1203.64	1205.87	1497.5	1355.48	1349.18	1339.56	hxk-3	Y77E11A.1	protein_coding_gene
WBGene00022307	470.757	0.3914	0.196122	1.9957	0.0459663	0.109535	351.641	365.326	503.394	565.519	495.43	543.23	nadk-1	Y77E11A.2	protein_coding_gene
WBGene00022308	2.42053	-0.201675	1.48069	-0.136203	0.891661	0.934653	2.52072	1.78208	3.33816	1.10023	1.15216	4.62981		Y77E11A.3	ncRNA_gene
WBGene00022309	182.327	-0.0477707	0.241382	-0.197905	0.843119	0.903113	175.19	163.951	215.645	168.335	153.238	217.601	rpc-11	Y77E11A.6	protein_coding_gene
WBGene00022310	1706.47	0.360494	0.172675	2.08771	0.0368242	0.0918916	1284.31	1412.6	1785.25	2080.54	2000.16	1675.99		Y77E11A.7	protein_coding_gene
WBGene00022311	3.55962	0.69872	1.17705	0.593621	0.552766	0.693731	2.52072	2.97013	2.67053	5.50115	4.60866	3.08654		Y77E11A.8	protein_coding_gene
WBGene00022312	10.3406	0.694732	0.791266	0.878001	0.379943	0.537829	5.04144	13.0686	5.34105	13.2028	16.1303	9.25961	clec-171	Y77E11A.9	protein_coding_gene
WBGene00022313	40.7944	0.0967433	0.441601	0.219074	0.826593	0.893342	50.4144	39.7998	28.7082	30.8065	56.456	38.5817		Y77E11A.12	protein_coding_gene
WBGene00022314	31.2537	1.95626	0.584105	3.34916	0.000810562	0.00367643	12.6036	5.34624	20.6966	55.0115	59.9125	33.9519		Y77E11A.14	protein_coding_gene
WBGene00022315	1.94897	0.981308	1.72842	0.56775	0.570205	NA	0	2.37611	1.33526	2.20046	1.15216	4.62981		Y81B9A.1	protein_coding_gene
WBGene00022316	3.30627	3.09466	1.54049	2.00888	0.0445504	0.106875	0	1.18805	0.667632	2.20046	8.06515	7.71634		Y81B9A.2	protein_coding_gene
WBGene00022317	0.366744	2.3655	4.05146	0.583863	0.559312	NA	0	0	0	2.20046	0	0		Y81B9A.3	protein_coding_gene
WBGene00022318	0	NA	NA	NA	NA	NA	0	0	0	0	0	0		Y82E9BL.1	protein_coding_gene
WBGene00022319	12.1817	0.6026	0.862878	0.698361	0.484951	0.633982	1.26036	17.2268	10.0145	16.5035	17.2825	10.8029		Y82E9BL.2	pseudogene
WBGene00022320	12.9685	0.701264	0.719451	0.974722	0.329698	0.487096	3.78108	11.8805	13.3526	17.6037	12.6738	18.5192		Y82E9BL.3	protein_coding_gene
WBGene00022321	1.6963	1.99322	1.85487	1.07459	0.282559	NA	0	0.594027	1.33526	4.40092	2.30433	1.54327	fbxa-25	Y82E9BL.4	protein_coding_gene
WBGene00022322	10.3467	-0.653642	0.731698	-0.893322	0.371685	0.529655	12.6036	12.4746	12.685	6.60139	6.91298	10.8029		Y82E9BL.5	protein_coding_gene
WBGene00022323	11.0408	0.042266	0.786453	0.0537426	0.95714	0.97368	5.04144	18.4148	8.67921	11.0023	9.21731	13.8894		Y82E9BL.6	protein_coding_gene
WBGene00022324	30.7912	1.39673	0.440415	3.1714	0.00151705	0.00643282	17.6451	16.0387	17.3584	51.7109	40.3257	41.6682	fbxa-26	Y82E9BL.7	protein_coding_gene
WBGene00022325	8.09586	1.54733	0.880092	1.75815	0.0787227	0.166927	1.26036	5.34624	5.34105	14.303	11.5216	10.8029	fbxa-5	Y82E9BL.8	protein_coding_gene
WBGene00022326	41.3921	-0.996805	0.399819	-2.49314	0.0126618	0.0388797	46.6334	51.6803	66.7632	28.606	25.3476	29.3221	fbxa-14	Y82E9BL.10	protein_coding_gene
WBGene00022327	5.00218	-1.95763	1.27925	-1.5303	0.125942	0.240178	11.3433	11.2865	1.33526	2.20046	2.30433	1.54327	fbxa-15	Y82E9BL.11	protein_coding_gene
WBGene00022328	6.48584	5.47446	1.54976	3.53245	0.000411735	0.00202278	1.26036	0	0	16.5035	14.9781	6.17307		Y82E9BL.12	protein_coding_gene
WBGene00022329	85.2859	1.2284	0.31306	3.92385	8.71443e-05	0.000502311	47.8937	40.9878	64.0926	107.823	138.26	112.659	fbxa-79	Y82E9BL.13	protein_coding_gene
WBGene00022330	23.1436	-0.0796237	0.523691	-0.152043	0.879153	0.927535	31.509	21.385	18.6937	17.6037	21.8911	27.7788	fbxa-80	Y82E9BL.14	protein_coding_gene
WBGene00022331	28.7519	-0.2761	0.461021	-0.598887	0.549248	0.690581	39.0712	30.2954	25.37	23.1048	25.3476	29.3221	fbxa-19	Y82E9BL.15	protein_coding_gene
WBGene00022332	2.86361	1.65917	1.4287	1.16132	0.245513	0.393391	2.52072	1.18805	0.667632	5.50115	5.76082	1.54327	fbxa-20	Y82E9BL.16	pseudogene
WBGene00022333	7.62354	-0.90931	0.864009	-1.05243	0.292602	0.446889	10.0829	12.4746	7.34395	6.60139	4.60866	4.62981	fbxa-27	Y82E9BL.17	protein_coding_gene
WBGene00022334	174.601	1.54689	0.26506	5.836	5.34677e-09	6.5239e-08	64.2784	109.301	91.4655	301.463	255.78	225.317		Y82E9BR.1	pseudogene
WBGene00022335	399.834	-1.21493	0.232564	-5.22406	1.75038e-07	1.72928e-06	573.464	475.815	629.577	259.654	289.193	171.303		Y82E9BR.2	pseudogene
WBGene00022336	9301.15	-0.920797	0.150275	-6.1274	8.93294e-10	1.23511e-08	11679.8	11095.2	13744.5	6700.41	7046.63	5540.33		Y82E9BR.3	protein_coding_gene
WBGene00022337	14.6897	-0.662234	0.669718	-0.988825	0.322749	0.479909	26.4676	15.4447	12.685	14.303	11.5216	7.71634	pals-16	Y82E9BR.4	protein_coding_gene
WBGene00022338	23.2818	-0.229898	0.570515	-0.402966	0.686973	0.799005	37.8108	13.6626	24.7024	23.1048	21.8911	18.5192		Y82E9BR.5	protein_coding_gene
WBGene00022339	3.01181	1.27975	1.39434	0.91782	0.358713	0.51576	1.26036	0.594027	3.33816	4.40092	2.30433	6.17307		Y82E9BR.6	protein_coding_gene
WBGene00022340	0.550115	2.93285	4.00602	0.732111	0.464101	NA	0	0	0	3.30069	0	0		Y82E9BR.7	pseudogene
WBGene00022341	0.257211	1.61794	4.08047	0.396508	0.69173	NA	0	0	0	0	0	1.54327		Y82E9BR.8	protein_coding_gene
WBGene00022342	0.257211	1.61794	4.08047	0.396508	0.69173	NA	0	0	0	0	0	1.54327		Y82E9BR.9	protein_coding_gene
WBGene00022343	0	NA	NA	NA	NA	NA	0	0	0	0	0	0		Y82E9BR.10	protein_coding_gene
WBGene00022344	2.52912	0.47914	1.43463	0.333982	0.738393	0.834614	2.52072	1.18805	2.67053	1.10023	4.60866	3.08654	pals-40	Y82E9BR.11	protein_coding_gene
WBGene00022345	7.72101	0.674678	0.861743	0.782922	0.433673	0.587713	3.78108	5.94027	8.01158	13.2028	9.21731	6.17307	fbxa-138	Y82E9BR.12	protein_coding_gene
WBGene00022346	43.4144	0.689512	0.391051	1.76323	0.0778621	0.165593	41.5919	32.6715	26.0376	53.9113	46.0866	60.1875	pals-17	Y82E9BR.13	protein_coding_gene
WBGene00022347	960.075	0.00171209	0.128753	0.0132975	0.98939	0.993508	1004.51	954.601	921.332	959.401	1006.99	913.615		Y82E9BR.14	protein_coding_gene
WBGene00022348	1747.04	-0.0318988	0.132854	-0.240105	0.810249	0.881574	1588.06	1827.23	1882.05	1702.06	1837.7	1645.12		Y82E9BR.16	protein_coding_gene
WBGene00022349	713.664	2.36257	0.188799	12.5137	6.28468e-36	5.27759e-34	175.19	257.214	260.376	1241.06	1247.79	1100.35		Y82E9BR.17	protein_coding_gene
WBGene00022350	2121.13	0.0410277	0.121199	0.338516	0.734974	0.832545	2204.37	2152.16	1917.44	2092.64	2171.83	2188.35		Y82E9BR.18	protein_coding_gene
WBGene00022351	606.836	-0.708847	0.193565	-3.66206	0.000250196	0.00129983	736.051	640.955	883.277	467.598	524.235	388.904		Y82E9BR.19	protein_coding_gene
WBGene00022352	0.402304	-0.0773789	3.77937	-0.020474	0.983665	NA	0	0.594027	0.667632	0	1.15216	0		Y82E9BR.20	protein_coding_gene
WBGene00022353	16.9042	0.0143007	0.567035	0.0252202	0.979879	0.987256	16.3847	16.6327	17.3584	18.7039	13.826	18.5192	pals-18	Y82E9BR.21	protein_coding_gene
WBGene00022354	378.899	1.01836	0.205686	4.95103	7.38215e-07	6.56061e-06	263.415	223.354	264.382	454.395	441.279	626.567		Y82E9BR.22	protein_coding_gene
WBGene00022356	0.623955	3.09361	3.76813	0.820993	0.41165	NA	0	0	0	2.20046	0	1.54327	eak-3	Y92C3A.3	protein_coding_gene
WBGene00022357	796.961	0.540406	0.251613	2.14776	0.0317325	0.081672	489.02	561.355	895.294	855.98	818.036	1162.08	kbp-4	Y92C3B.1	protein_coding_gene
WBGene00022358	429.81	0.310861	0.243304	1.27766	0.201368	0.340962	478.937	403.938	270.391	440.092	561.104	424.399		Y92H12A.2	protein_coding_gene
WBGene00022360	1860.39	-0.270563	0.127858	-2.11612	0.0343343	0.087009	2102.28	2045.83	1957.5	1809.88	1723.64	1523.21	ints-3	Y92H12A.4	protein_coding_gene
WBGene00022361	1891.32	0.0229973	0.179609	0.128041	0.898117	0.938606	2130.01	1815.94	1686.44	2097.04	2115.37	1503.14		Y92H12A.5	protein_coding_gene
WBGene00022363	1926.86	-0.00164407	0.139036	-0.0118248	0.990565	0.99428	1720.39	1932.96	2127.07	1829.68	1876.88	2074.15		Y92H12BL.1	protein_coding_gene
WBGene00022365	246.741	0.188917	0.222327	0.849725	0.395478	0.552019	229.386	228.7	233.003	287.16	198.172	304.024		Y92H12BL.4	protein_coding_gene
WBGene00022366	979.05	0.320116	0.155705	2.05591	0.0397911	0.0978518	802.85	904.703	901.97	1034.22	975.883	1254.68		Y92H12BL.5	protein_coding_gene
WBGene00022367	147.566	-0.261463	0.256483	-1.01942	0.308006	0.46419	148.723	160.387	174.252	166.135	132.499	103.399		Y92H12BM.1	protein_coding_gene
WBGene00022368	760.179	-0.169647	0.18009	-0.94201	0.346187	0.50428	667.991	819.163	924.002	656.838	679.777	813.302		Y92H12BR.2	protein_coding_gene
WBGene00022369	5300.55	0.104078	0.114727	0.907183	0.36431	0.521779	4868.78	5153.78	5305.67	5613.38	5759.67	5102.05		Y92H12BR.3	protein_coding_gene
WBGene00022370	106.514	2.1094	0.288637	7.30815	2.70842e-13	5.42666e-12	44.1126	45.146	31.3787	181.538	148.629	188.279		Y92H12BR.4	pseudogene
WBGene00022371	374.798	-0.019631	0.165712	-0.118465	0.905699	0.943498	375.588	409.878	346.501	360.876	391.736	364.211	set-29	Y92H12BR.6	protein_coding_gene
WBGene00022372	650.187	-0.171153	0.155984	-1.09724	0.272535	0.424973	664.21	655.806	747.08	659.038	634.842	540.144		Y92H12BR.7	protein_coding_gene
WBGene00022373	1145.24	-0.286747	0.137066	-2.09204	0.0364349	0.0910688	1286.83	1227.26	1260.49	952.8	989.709	1154.36	mrpl-15	Y92H12BR.8	protein_coding_gene
WBGene00022374	12.7401	0.400469	0.698046	0.573699	0.566171	0.704875	11.3433	7.12832	14.6879	19.8042	12.6738	10.8029	nhr-277	Y94H6A.1	protein_coding_gene
WBGene00022375	20.9431	3.58704	0.655821	5.46955	4.51192e-08	4.86736e-07	2.52072	3.56416	3.33816	30.8065	48.3909	37.0384		Y94H6A.2	protein_coding_gene
WBGene00022376	794.173	0.127361	0.163009	0.781316	0.434617	0.588431	664.21	726.495	884.612	783.364	865.275	841.081		Y94H6A.3	protein_coding_gene
WBGene00022377	30.5561	0.281912	0.467635	0.602847	0.546611	0.688427	22.6865	27.9193	31.3787	29.7062	25.3476	46.2981	gpx-4	Y94H6A.4	protein_coding_gene
WBGene00022378	1452.1	-0.0380168	0.194554	-0.195405	0.845076	0.904643	1801.06	1481.5	1134.31	1431.4	1586.53	1277.83		Y94H6A.5	protein_coding_gene
WBGene00022379	195.672	0.0886787	0.257076	0.344952	0.730131	0.829214	155.024	160.981	251.697	193.641	198.172	214.514		Y94H6A.7	protein_coding_gene
WBGene00022380	1298.25	-0.39657	0.153193	-2.58869	0.00963413	0.0309638	1562.85	1441.11	1421.39	1041.92	1010.45	1311.78		Y94H6A.8	protein_coding_gene
WBGene00022381	1166	-0.307291	0.139514	-2.20258	0.0276244	0.0731314	1196.08	1298.54	1373.99	1005.61	1146.4	975.346	ubxn-2	Y94H6A.9	protein_coding_gene
WBGene00022382	1396.72	0.503303	0.280056	1.79715	0.0723115	0.156313	1580.49	1169.04	718.372	1395.09	1386.05	2131.25		Y94H6A.10	protein_coding_gene
WBGene00022385	12.4029	-0.603093	0.745682	-0.80878	0.418642	0.573373	23.9469	12.4746	8.67921	6.60139	10.3695	12.3461		Y95B8A.4	protein_coding_gene
WBGene00022386	95.9243	-0.0159845	0.287904	-0.0555202	0.955724	0.972817	79.4028	92.6682	116.168	82.5173	101.39	103.399		Y95B8A.6	protein_coding_gene
WBGene00022388	3132.4	0.0677407	0.132336	0.511886	0.608731	0.73786	2713.56	3100.82	3360.19	3208.27	3352.8	3058.76		Y95B8A.8	protein_coding_gene
WBGene00022389	279.974	-1.07637	0.257298	-4.18337	2.87221e-05	0.000184422	509.186	298.795	333.816	185.939	199.324	152.784	pde-6	Y95B8A.10	protein_coding_gene
WBGene00022390	452.142	-0.400862	0.145796	-2.74947	0.00596917	0.020604	516.748	507.299	520.085	393.883	395.192	379.644	him-19	Y95B8A.11	protein_coding_gene
WBGene00022391	29.5324	0.259988	0.444694	0.584644	0.558787	0.699112	30.2487	21.385	29.3758	31.9067	33.4128	30.8654	prhg-1	Y95B8A.12	protein_coding_gene
WBGene00022392	5.9583	2.55754	1.04945	2.43703	0.0148083	0.0441876	1.26036	1.78208	2.0029	9.90208	6.91298	13.8894		Y97E10AL.1	protein_coding_gene
WBGene00022393	2747.09	0.203493	0.152909	1.33081	0.183252	0.317958	2277.47	2673.71	2705.91	2773.68	2644.22	3407.54	abhd-12	Y97E10AL.2	protein_coding_gene
WBGene00022394	722.478	-0.362622	0.169781	-2.13582	0.0326943	0.0836006	815.454	836.39	784.467	532.512	617.56	748.485	natb-1	Y97E10AL.3	protein_coding_gene
WBGene00022395	4.00928	-1.7771	1.37239	-1.29489	0.195358	0.333634	5.04144	5.94027	7.34395	1.10023	0	4.62981	ceh-76	Y97E10AM.1	protein_coding_gene
WBGene00022396	49.9238	1.63382	0.38121	4.28587	1.82024e-05	0.000122189	27.7279	17.2268	28.7082	79.2166	72.5863	74.0769		Y97E10AR.1	protein_coding_gene
WBGene00022397	19.8165	-1.2871	0.59437	-2.16548	0.0303507	0.0789221	40.3316	23.167	21.3642	12.1025	12.6738	9.25961		Y97E10AR.2	protein_coding_gene
WBGene00022398	912.566	0.284952	0.183071	1.55651	0.119587	0.23047	743.613	757.978	964.06	881.285	944.774	1183.69		Y97E10AR.3	protein_coding_gene
WBGene00022399	1690.61	-0.00799126	0.141997	-0.0562777	0.955121	0.972549	1604.44	1680.5	1797.93	1583.23	1557.73	1919.83		Y97E10AR.4	protein_coding_gene
WBGene00022400	800.214	0.155964	0.227171	0.68655	0.492366	0.64079	628.92	663.528	976.078	777.863	713.189	1041.71	rpb-9	Y97E10AR.5	protein_coding_gene
WBGene00022401	2074.51	0.172457	0.149103	1.15663	0.247424	0.395553	2048.09	1977.52	1825.31	2005.72	2025.5	2564.91		Y97E10AR.6	protein_coding_gene
WBGene00022402	605.998	-0.336608	0.251153	-1.34025	0.180164	0.314415	538.174	553.039	936.02	525.91	451.648	631.197	lmtr-2	Y97E10AR.7	protein_coding_gene
WBGene00022403	0.724483	1.81349	3.71591	0.488035	0.625525	NA	1.26036	0	0	0	0	3.08654		Y97E10B.1	protein_coding_gene
WBGene00022404	0.684464	0.440314	2.83245	0.155454	0.876464	NA	1.26036	0.594027	0	1.10023	1.15216	0	srsx-5	Y97E10B.2	protein_coding_gene
WBGene00022405	1.71577	1.2736	1.89407	0.672413	0.501321	NA	1.26036	1.78208	0	1.10023	4.60866	1.54327	srsx-6	Y97E10B.3	protein_coding_gene
WBGene00022406	1.6337	3.40674	2.12054	1.60655	0.108154	NA	0	0	0.667632	2.20046	2.30433	4.62981	srsx-7	Y97E10B.4	protein_coding_gene
WBGene00022407	0.192027	1.61794	4.08047	0.396508	0.69173	NA	0	0	0	0	1.15216	0	srsx-4	Y97E10B.8	pseudogene
WBGene00022408	0.303299	0.656167	4.08047	0.160807	0.872246	NA	0	0	0.667632	0	1.15216	0	srsx-3	Y97E10B.9	protein_coding_gene
WBGene00022409	2.05959	-0.221065	1.71348	-0.129016	0.897345	NA	2.52072	3.56416	0.667632	3.30069	2.30433	0	srt-53	Y97E10B.10	protein_coding_gene
WBGene00022410	45.2064	0.0300118	0.462034	0.0649558	0.948209	0.96839	68.0595	26.1372	41.3932	50.6106	49.543	35.4952		Y97E10C.1	protein_coding_gene
WBGene00022411	8.27993	-2.32559	1.0074	-2.30852	0.0209703	0.0583091	16.3847	16.0387	9.34684	3.30069	4.60866	0		Y102A11A.1	protein_coding_gene
WBGene00022412	49.0468	1.68394	0.424974	3.96245	7.41831e-05	0.000433583	23.9469	14.8507	31.3787	67.1141	92.1731	64.8173		Y102A11A.2	protein_coding_gene
WBGene00022413	741.392	0.326545	0.226957	1.43879	0.150209	0.274243	902.419	560.761	514.076	862.581	830.71	777.807		Y102A11A.3	protein_coding_gene
WBGene00022415	3.45012	-1.04115	1.42444	-0.730919	0.464828	0.615917	7.56217	2.97013	3.33816	2.20046	0	4.62981		Y102A11A.5	protein_coding_gene
WBGene00022416	29.811	-0.648082	0.468637	-1.38291	0.166693	0.297274	32.7694	46.3341	30.0434	22.0046	27.6519	20.0625		Y102A11A.6	protein_coding_gene
WBGene00022417	12.893	2.27275	0.73193	3.10515	0.00190183	0.00780739	3.78108	4.75221	4.67342	25.3053	26.4998	12.3461		Y102A11A.7	protein_coding_gene
WBGene00022418	587.634	2.80552	0.17205	16.3064	8.88464e-60	1.79062e-57	120.995	160.387	156.226	1103.53	1004.69	979.975	igcm-4	Y102A11A.8	protein_coding_gene
WBGene00022419	66.4365	2.69292	0.381936	7.05072	1.77988e-12	3.30348e-11	25.2072	13.0686	16.6908	127.627	91.0209	125.005		Y102A11A.9	protein_coding_gene
WBGene00022420	2021.31	-0.368359	0.11679	-3.15404	0.00161025	0.00676607	2257.31	2300.67	2277.29	1860.49	1787.01	1645.12	wdr-4	Y102E9.2	protein_coding_gene
WBGene00022421	0	NA	NA	NA	NA	NA	0	0	0	0	0	0		Y102E9.3	protein_coding_gene
WBGene00022423	85.8071	-0.0928453	0.390188	-0.23795	0.81192	0.882887	92.0064	87.3219	87.4598	102.321	107.151	38.5817	nhr-41	Y104H12A.1	protein_coding_gene
WBGene00022425	2128.84	-0.309485	0.153795	-2.01232	0.0441866	0.106233	2118.67	2164.04	2785.36	1888	2003.61	1813.34	plst-1	Y104H12BR.1	protein_coding_gene
WBGene00022426	697.649	0.506859	0.160144	3.16502	0.00155071	0.00654756	559.6	644.519	523.423	734.954	851.449	871.947		Y104H12D.2	protein_coding_gene
WBGene00022427	1629.76	0.135999	0.114676	1.18593	0.235648	0.38239	1482.18	1586.65	1588.3	1671.25	1720.18	1730	spl-3	Y104H12D.3	protein_coding_gene
WBGene00022428	253.539	-0.192367	0.203803	-0.943888	0.345227	0.503253	235.688	254.837	319.796	233.249	247.715	229.947		Y104H12D.4	protein_coding_gene
WBGene00022429	1.5692	0.939063	2.19535	0.42775	0.668833	NA	1.26036	0	2.0029	0	4.60866	1.54327		Y108F1.1	pseudogene
WBGene00022431	2.9038	0.0914863	1.36611	0.0669686	0.946607	0.967676	1.26036	2.97013	4.00579	1.10023	3.45649	4.62981	set-33	Y108F1.3	pseudogene
WBGene00022432	2.42209	0.451009	1.41701	0.318282	0.750271	0.842427	2.52072	2.37611	1.33526	3.30069	3.45649	1.54327	math-43	Y108F1.4	pseudogene
WBGene00022433	1.31729	1.58288	1.9883	0.796097	0.425976	NA	0	1.18805	0.667632	2.20046	2.30433	1.54327		Y108F1.5	protein_coding_gene
WBGene00022434	990.255	0.371072	0.179446	2.06787	0.0386521	0.0956587	863.347	1030.64	696.34	1169.55	1038.1	1143.56		Y108G3AL.2	protein_coding_gene
WBGene00022435	39.6468	0.36294	0.40927	0.886799	0.375187	0.533079	35.2901	40.3938	28.0405	35.2074	44.9344	54.0144	cfap-36	Y108G3AL.3	protein_coding_gene
WBGene00022438	7.624	-0.0810125	0.857737	-0.0944491	0.924752	0.955196	7.56217	5.94027	10.0145	9.90208	4.60866	7.71634		Y110A2AL.1	protein_coding_gene
WBGene00022439	2.21963	-1.5436	1.8297	-0.843632	0.398875	0.555683	2.52072	4.15819	3.33816	3.30069	0	0		Y110A2AL.2	protein_coding_gene
WBGene00022440	31.0114	-0.287961	0.760359	-0.378718	0.704898	0.81175	7.56217	52.2744	41.3932	14.303	14.9781	55.5577		Y110A2AL.3	protein_coding_gene
WBGene00022441	82.9023	3.12095	0.344396	9.06207	1.27992e-19	4.53962e-18	13.864	16.6327	20.029	172.736	119.825	154.327		Y110A2AL.4	protein_coding_gene
WBGene00022442	0.0990045	-0.305613	4.08047	-0.0748966	0.940297	NA	0	0.594027	0	0	0	0		Y110A2AL.5	protein_coding_gene
WBGene00022443	0.594027	-2.39554	3.96746	-0.603798	0.545978	NA	0	3.56416	0	0	0	0		Y110A2AL.6	protein_coding_gene
WBGene00022444	4.27914	-4.21259	1.93819	-2.17347	0.0297452	0.0775126	1.26036	21.979	1.33526	1.10023	0	0		Y110A2AL.7	protein_coding_gene
WBGene00022445	25.7057	-1.45476	0.690695	-2.10623	0.0351841	0.0887303	12.6036	47.5221	52.0753	6.60139	13.826	21.6058		Y110A2AL.9	protein_coding_gene
WBGene00022446	2.4151	-2.34878	1.76393	-1.33156	0.183005	0.3177	5.04144	1.18805	6.00869	1.10023	1.15216	0		Y110A2AL.10	protein_coding_gene
WBGene00022447	425.846	-0.282925	0.260703	-1.08524	0.277816	0.430859	384.41	397.404	620.898	413.687	456.257	282.418	pigw-1	Y110A2AL.12	protein_coding_gene
WBGene00022448	676.279	-0.309475	0.15596	-1.98433	0.0472192	0.111852	751.175	680.161	813.175	560.018	586.451	666.692	pinn-1	Y110A2AL.13	protein_coding_gene
WBGene00022450	730.383	-0.125906	0.135852	-0.926787	0.354037	0.511341	759.998	730.059	797.152	682.143	738.537	674.408	ubc-26	Y110A2AM.3	protein_coding_gene
WBGene00022452	2083.74	-0.22965	0.190967	-1.20257	0.229145	0.374319	1744.34	2147.41	2854.13	1991.42	1937.94	1827.23		Y110A2AR.1	protein_coding_gene
WBGene00022453	616.27	-0.198965	0.169942	-1.17078	0.241686	0.389059	552.038	667.092	755.092	596.325	566.865	560.206	ncap-1	Y110A2AR.3	protein_coding_gene
WBGene00022454	6.65239	1.07829	0.91454	1.17905	0.238376	0.385373	6.30181	4.15819	2.67053	11.0023	8.06515	7.71634	trf-2	Y110A7A.2	protein_coding_gene
WBGene00022455	1898.61	1.07169	0.165431	6.47815	9.2856e-11	1.43782e-09	999.466	1309.83	1358.63	2514.03	2356.18	2853.5	tyms-1	Y110A7A.4	protein_coding_gene
WBGene00022456	2871.99	0.130466	0.134305	0.971415	0.331342	0.488402	2826.99	2860.83	2537.67	2863.9	2785.93	3356.61	pfkb-1.1	Y110A7A.6	protein_coding_gene
WBGene00022457	223.117	-0.175012	0.211775	-0.826405	0.408575	0.564059	235.688	229.888	243.686	226.648	168.216	234.577		Y110A7A.7	protein_coding_gene
WBGene00022458	3654.88	0.126521	0.113209	1.11759	0.263743	0.414588	3350.04	3721.58	3410.26	3833.2	3674.25	3939.96	prp-31	Y110A7A.8	protein_coding_gene
WBGene00022459	2329.77	0.031558	0.138722	0.227491	0.820042	0.888335	2141.35	2401.65	2370.09	2483.22	2526.7	2055.63		Y110A7A.9	protein_coding_gene
WBGene00022460	562.853	0.0766135	0.146596	0.522618	0.60124	0.732876	543.216	553.039	546.123	533.612	571.473	629.653	use-1	Y110A7A.11	protein_coding_gene
WBGene00022462	1296.54	-0.534846	0.137435	-3.89164	9.95682e-05	0.00056649	1570.41	1523.68	1510.85	1171.75	1061.14	941.394		Y110A7A.15	protein_coding_gene
WBGene00022463	3081.05	-0.318783	0.104834	-3.04083	0.00235923	0.00933827	3503.8	3400.21	3357.52	2794.59	2729.48	2700.72	elpc-1	Y110A7A.16	protein_coding_gene
WBGene00022465	4.42208	3.90428	1.51318	2.58018	0.00987479	0.0315842	1.26036	0	0.667632	8.80185	3.45649	12.3461	ift-20	Y110A7A.20	protein_coding_gene
WBGene00022466	1473.7	0.354778	0.149849	2.36757	0.0179053	0.0513969	1129.28	1343.69	1403.36	1534.82	1599.2	1831.86		Y119C1A.1	protein_coding_gene
WBGene00022467	8.54049	-3.62825	1.30977	-2.77015	0.00560305	0.019549	31.509	11.8805	4.00579	0	2.30433	1.54327		Y119C1B.1	protein_coding_gene
WBGene00022469	5.17317	-1.07187	1.08772	-0.985432	0.324412	0.481544	10.0829	7.72235	3.33816	2.20046	4.60866	3.08654		Y119C1B.3	protein_coding_gene
WBGene00022470	798.1	-0.526808	0.161251	-3.267	0.00108694	0.00477447	920.064	850.052	1054.86	617.23	611.799	734.596	mrpl-19	Y119C1B.4	protein_coding_gene
WBGene00022471	559.711	-0.38174	0.158506	-2.40837	0.016024	0.0469646	569.683	652.241	676.979	460.997	532.3	466.067	rnf-145	Y119C1B.5	protein_coding_gene
WBGene00022472	15.3758	-0.032882	0.624546	-0.0526495	0.958011	0.974373	13.864	12.4746	20.029	14.303	11.5216	20.0625		Y119C1B.6	protein_coding_gene
WBGene00022473	3361.37	0.151927	0.146614	1.03624	0.30009	0.455223	2877.4	3289.13	3386.9	3818.9	3761.82	3034.07	bet-1	Y119C1B.8	protein_coding_gene
WBGene00022474	93.0171	-1.52247	0.345183	-4.41061	1.03079e-05	7.3638e-05	185.273	103.955	124.847	46.2097	39.1736	58.6442	zig-9	Y119C1B.9	protein_coding_gene
WBGene00022475	171.172	0.0467841	0.215879	0.216714	0.828431	0.894651	171.409	179.396	154.223	154.032	188.955	179.019		Y119C1B.10	protein_coding_gene
WBGene00022476	38.09	7.19809	1.08163	6.65485	2.83585e-11	4.69835e-10	1.26036	0	0.667632	57.212	78.3471	91.0528	fbxa-75	Y119D3A.1	protein_coding_gene
WBGene00022477	5.68484	6.27894	1.57881	3.977	6.97904e-05	0.000410711	0	0	0	11.0023	9.21731	13.8894	fbxa-28	Y119D3A.2	protein_coding_gene
WBGene00022478	11.8184	3.22501	0.818555	3.93988	8.15218e-05	0.000472766	2.52072	1.78208	2.67053	22.0046	26.4998	15.4327	fbxa-35	Y119D3A.3	protein_coding_gene
WBGene00022479	8.31338	2.45819	0.980028	2.50828	0.0121319	0.0375148	5.04144	1.78208	1.33526	13.2028	6.91298	21.6058	fbxa-36	Y119D3A.4	protein_coding_gene
WBGene00022481	0	NA	NA	NA	NA	NA	0	0	0	0	0	0	srz-9	Y119D3B.3	protein_coding_gene
WBGene00022482	3.3538	1.63901	1.29979	1.26099	0.207314	0.348621	2.52072	1.18805	1.33526	6.60139	2.30433	6.17307	fbxa-208	Y119D3B.4	protein_coding_gene
WBGene00022483	0	NA	NA	NA	NA	NA	0	0	0	0	0	0	srz-8	Y119D3B.5	pseudogene
WBGene00022484	6.21704	2.50466	1.05767	2.36808	0.0178804	0.0513512	2.52072	1.18805	2.0029	7.70162	6.91298	16.976	fbxa-77	Y119D3B.6	protein_coding_gene
WBGene00022485	73.1885	2.5822	0.37049	6.96969	3.17631e-12	5.78866e-11	25.2072	25.5432	12.685	133.128	108.303	134.264	fbxa-63	Y119D3B.7	protein_coding_gene
WBGene00022486	18.7995	-0.503306	0.573966	-0.876892	0.380546	0.538504	23.9469	15.4447	26.7053	13.2028	14.9781	18.5192	fbxa-61	Y119D3B.8	protein_coding_gene
WBGene00022487	18.9853	2.36363	0.69778	3.38736	0.000705688	0.00325941	2.52072	4.15819	11.3497	37.4078	36.8692	21.6058	fbxa-21	Y119D3B.9	protein_coding_gene
WBGene00022488	1342.38	0.306823	0.184591	1.66218	0.0964768	0.195014	966.697	1157.16	1473.46	1352.18	1496.66	1608.09	orc-3	Y119D3B.11	protein_coding_gene
WBGene00022489	866.323	-0.413641	0.13176	-3.13936	0.00169317	0.00705393	941.49	1020.54	1006.12	714.05	785.776	729.966		Y119D3B.12	protein_coding_gene
WBGene00022490	341.466	0.135285	0.240493	0.562531	0.573754	0.711421	330.215	346.318	298.431	256.354	351.41	466.067		Y119D3B.13	protein_coding_gene
WBGene00022491	860.849	0.107034	0.153572	0.696964	0.485825	0.634785	791.507	755.008	939.358	827.374	941.318	910.528		Y119D3B.14	protein_coding_gene
WBGene00022492	1682.65	-0.0165028	0.179843	-0.0917619	0.926887	0.956379	1402.78	1754.76	1915.44	1537.02	1501.27	1984.64	dss-1	Y119D3B.15	protein_coding_gene
WBGene00022493	1737.23	-0.19271	0.13162	-1.46414	0.143155	0.264894	1894.32	1910.39	1753.2	1476.51	1614.18	1774.76	mrpl-45	Y119D3B.16	protein_coding_gene
WBGene00022494	0.198009	-0.979763	4.04515	-0.242207	0.80862	NA	0	1.18805	0	0	0	0	fbxa-91	Y119D3B.18	pseudogene
WBGene00022495	0.420337	-1.85005	3.67555	-0.503339	0.614726	NA	1.26036	0.594027	0.667632	0	0	0	fbxa-78	Y119D3B.19	protein_coding_gene
WBGene00022496	0	NA	NA	NA	NA	NA	0	0	0	0	0	0	fbxa-92	Y119D3B.20	pseudogene
WBGene00022497	2793.97	-0.95299	0.268783	-3.54557	0.000391766	0.00193802	4275.14	4020.97	2755.98	1608.54	1342.27	2760.91		Y119D3B.21	protein_coding_gene
WBGene00022498	11.0784	-1.51138	1.00092	-1.50999	0.131045	0.247701	30.2487	17.2268	2.0029	6.60139	5.76082	4.62981	hsd-2	ZC8.1	protein_coding_gene
WBGene00022499	117.113	0.337654	0.336676	1.00291	0.315906	0.472769	148.723	87.3219	76.11	152.932	100.238	137.351	set-30	ZC8.3	protein_coding_gene
WBGene00022500	3918.04	-2.23186	0.258302	-8.64049	5.59714e-18	1.75613e-16	8150.76	6759.43	4474.47	1395.09	1763.96	964.543	lfi-1	ZC8.4	protein_coding_gene
WBGene00022501	342.269	0.0153511	0.176837	0.0868096	0.930823	0.958318	330.215	374.831	316.457	344.372	374.453	313.283		ZC8.6	protein_coding_gene
WBGene00022502	323.844	0.469763	0.186176	2.52322	0.0116285	0.0361933	230.646	310.082	271.726	363.076	389.431	378.101		ZC13.1	protein_coding_gene
WBGene00022503	7.11105	0.842668	1.0319	0.816618	0.414147	0.569402	6.30181	7.12832	2.0029	17.6037	3.45649	6.17307		ZC13.2	protein_coding_gene
WBGene00022504	5.07462	0.775817	1.06361	0.729419	0.465746	0.616543	3.78108	5.34624	2.0029	6.60139	3.45649	9.25961	mam-1	ZC13.3	protein_coding_gene
WBGene00022505	50.2226	-1.58982	0.503349	-3.15849	0.00158586	0.00668161	122.255	46.3341	58.7516	28.606	29.9563	15.4327		ZC21.3	protein_coding_gene
WBGene00022506	5.8575	-0.0293254	0.935681	-0.0313412	0.974997	0.984944	5.04144	5.94027	6.67632	4.40092	6.91298	6.17307		ZC21.6	protein_coding_gene
WBGene00022507	3.25854	-2.67971	1.80061	-1.48823	0.136692	0.256284	13.864	2.37611	0.667632	1.10023	0	1.54327		ZC21.8	protein_coding_gene
WBGene00022508	301.974	-0.634399	0.204479	-3.10252	0.0019188	0.00786953	322.652	405.126	374.541	267.356	247.715	194.452		ZC53.1	protein_coding_gene
WBGene00022509	0	NA	NA	NA	NA	NA	0	0	0	0	0	0		ZC53.2	protein_coding_gene
WBGene00022511	0	NA	NA	NA	NA	NA	0	0	0	0	0	0		ZC53.4	pseudogene
WBGene00022512	25.2614	-1.28944	0.52919	-2.43663	0.0148247	0.0442238	28.9883	34.4536	44.0637	19.8042	10.3695	13.8894	dot-1.5	ZC53.6	protein_coding_gene
WBGene00022515	341.906	-1.25976	0.251844	-5.00216	5.66902e-07	5.13569e-06	620.098	470.469	356.515	172.736	192.411	239.207	ttr-48	ZC64.2	protein_coding_gene
WBGene00022516	1194.27	0.271388	0.152423	1.78049	0.0749962	0.160856	986.863	1085.88	1171.03	1283.97	1162.53	1475.36	mtx-2	ZC97.1	protein_coding_gene
WBGene00022517	11.9815	0.784596	0.780133	1.00572	0.31455	0.471192	16.3847	5.94027	4.67342	11.0023	13.826	20.0625		ZC123.1	protein_coding_gene
WBGene00022518	172.889	-0.0551518	0.255093	-0.216203	0.82883	0.894752	192.835	177.614	159.564	159.533	216.607	131.178	zfh-2	ZC123.3	protein_coding_gene
WBGene00022519	70.9819	-0.0780077	0.312915	-0.249293	0.803134	0.877343	81.9235	58.8086	78.7805	68.2143	74.8907	63.274		ZC123.4	protein_coding_gene
WBGene00022521	0.366744	2.3655	4.05146	0.583863	0.559312	NA	0	0	0	2.20046	0	0		ZC132.2	pseudogene
WBGene00022522	3.34904	0.992279	1.37394	0.722215	0.470162	0.620855	3.78108	2.37611	0.667632	4.40092	1.15216	7.71634		ZC132.3	protein_coding_gene
WBGene00022526	0.449239	2.60597	4.03081	0.646513	0.517947	NA	0	0	0	0	1.15216	1.54327		ZC132.8	pseudogene
WBGene00022527	4.12187	0.653571	1.11249	0.587484	0.556878	0.697498	2.52072	2.97013	4.00579	3.30069	5.76082	6.17307		ZC132.9	protein_coding_gene
WBGene00022528	2.35258	-0.426815	1.51386	-0.281939	0.777991	0.860688	1.26036	4.75221	2.0029	1.10023	3.45649	1.54327	srt-13	ZC142.1	protein_coding_gene
WBGene00022529	0.840673	-2.85153	2.82425	-1.00966	0.312659	NA	2.52072	1.18805	1.33526	0	0	0	srt-14	ZC142.2	protein_coding_gene
WBGene00022530	2.20577	-0.847226	1.98555	-0.426695	0.669601	0.786199	6.30181	2.37611	0	1.10023	3.45649	0		ZC155.2	protein_coding_gene
WBGene00022531	4172.68	0.310236	0.105232	2.94812	0.0031971	0.0121927	3711.76	3867.11	3597.87	4518.65	4698.52	4642.15	morc-1	ZC155.3	protein_coding_gene
WBGene00022532	1790.3	-0.328031	0.143094	-2.29242	0.0218812	0.0603423	1935.91	2041.08	1998.89	1460.01	1467.86	1838.03		ZC155.4	protein_coding_gene
WBGene00022533	4.20625	0.244437	1.59034	0.153701	0.877845	0.926807	11.3433	0.594027	0	3.30069	6.91298	3.08654	cutl-19	ZC155.5	protein_coding_gene
WBGene00022534	812.342	0.0377403	0.189568	0.199086	0.842195	0.902306	823.016	802.53	777.791	693.145	732.776	1044.79	syx-16	ZC155.7	protein_coding_gene
WBGene00022536	0.489041	-0.463384	4.02302	-0.115183	0.9083	NA	0	1.78208	0	0	1.15216	0		ZC178.2	protein_coding_gene
WBGene00022537	1.98936	0.857606	2.06889	0.414526	0.678489	NA	3.78108	0	0.667632	4.40092	0	3.08654		ZC190.2	protein_coding_gene
WBGene00022538	83.0785	0.16196	0.330821	0.489571	0.624438	0.751475	93.2667	64.7489	78.7805	108.923	91.0209	61.7307		ZC190.4	protein_coding_gene
WBGene00022539	0.880319	0.756892	2.5332	0.298789	0.765101	NA	0	0.594027	1.33526	2.20046	1.15216	0		ZC190.5	protein_coding_gene
WBGene00022540	1.12888	1.24797	2.37054	0.526448	0.598577	NA	0	0.594027	1.33526	3.30069	0	1.54327		ZC190.6	protein_coding_gene
WBGene00022541	3.62477	-1.29375	1.41314	-0.915515	0.359921	0.517049	11.3433	2.97013	1.33526	1.10023	3.45649	1.54327		ZC190.7	protein_coding_gene
WBGene00022542	6.21877	-0.733134	1.27042	-0.57708	0.563885	0.703153	12.6036	8.31637	2.67053	2.20046	11.5216	0		ZC190.8	protein_coding_gene
WBGene00022544	14.0255	-0.125181	0.803493	-0.155796	0.876194	0.926091	3.78108	24.9491	14.6879	8.80185	19.5868	12.3461		ZC190.10	protein_coding_gene
WBGene00022545	8.36579	3.8309	1.12901	3.39314	0.000690974	0.00320267	2.52072	1.18805	0	9.90208	14.9781	21.6058		ZC196.1	pseudogene
WBGene00022546	10.9825	0.519013	0.815777	0.636219	0.524634	0.670209	13.864	2.97013	10.6821	9.90208	16.1303	12.3461		ZC196.2	protein_coding_gene
WBGene00022547	16.6354	3.48531	0.759685	4.58784	4.4786e-06	3.44049e-05	5.04144	1.18805	2.67053	22.0046	33.4128	35.4952		ZC196.3	protein_coding_gene
WBGene00022548	22.4647	1.53556	0.542117	2.83253	0.00461818	0.0165649	16.3847	9.50443	9.34684	26.4055	34.5649	38.5817		ZC196.4	protein_coding_gene
WBGene00022549	75.4689	0.0176508	0.341413	0.0516993	0.958768	0.974835	98.3082	71.2832	56.0811	70.4148	65.6733	91.0528		ZC196.5	protein_coding_gene
WBGene00022550	76.5478	7.64316	0.891516	8.57321	1.00636e-17	3.07857e-16	1.26036	0	1.33526	127.627	176.281	152.784	droe-8	ZC196.6	protein_coding_gene
WBGene00022551	0	NA	NA	NA	NA	NA	0	0	0	0	0	0		ZC196.8	protein_coding_gene
WBGene00022552	0.585676	0.696038	2.92764	0.237747	0.812077	NA	0	0.594027	0.667632	1.10023	1.15216	0		ZC196.9	protein_coding_gene
WBGene00022553	0.45522	-0.0179808	4.04515	-0.00444503	0.996453	NA	0	1.18805	0	0	0	1.54327		ZC204.1	protein_coding_gene
WBGene00022554	699.966	1.06849	0.166339	6.42361	1.33082e-10	2.01577e-09	399.534	534.624	419.273	949.499	967.818	929.048	duxl-1	ZC204.2	protein_coding_gene
WBGene00022555	28.3135	0.410159	0.559592	0.732961	0.463582	0.614852	10.0829	26.7312	35.3845	40.7085	27.6519	29.3221	btb-12	ZC204.3	protein_coding_gene
WBGene00022556	0.798322	-1.48029	3.01751	-0.490567	0.623733	NA	0	2.97013	0.667632	0	1.15216	0		ZC204.6	protein_coding_gene
WBGene00022557	95.4882	0.661586	0.292575	2.26125	0.0237436	0.0645946	54.1955	83.7578	82.1187	112.224	109.456	131.178	fbxb-15	ZC204.7	protein_coding_gene
WBGene00022558	7.3683	0.516673	0.852239	0.606254	0.544346	0.686635	5.04144	8.31637	4.67342	7.70162	9.21731	9.25961	fbxb-21	ZC204.8	protein_coding_gene
WBGene00022559	57.2875	0.122385	0.407697	0.300187	0.764034	0.851517	32.7694	57.6206	73.4395	74.8157	54.1517	50.9279	fbxb-20	ZC204.9	protein_coding_gene
WBGene00022560	9.50243	-1.16126	0.908408	-1.27834	0.201129	0.340602	5.04144	16.6327	17.3584	2.20046	8.06515	7.71634	fbxb-16	ZC204.10	protein_coding_gene
WBGene00022561	17.3645	-0.134057	0.645553	-0.207662	0.835493	0.898821	15.1243	15.4447	23.3671	12.1025	10.3695	27.7788	btb-13	ZC204.11	pseudogene
WBGene00022562	79.8041	0.280335	0.344002	0.814923	0.415117	0.570278	99.5685	67.125	50.74	85.818	78.3471	97.2259		ZC204.12	protein_coding_gene
WBGene00022563	0.257211	1.61794	4.08047	0.396508	0.69173	NA	0	0	0	0	0	1.54327		ZC204.13	protein_coding_gene
WBGene00022564	85.3999	0.711752	0.375097	1.89751	0.0577604	0.131059	52.9352	81.3817	58.7516	115.524	63.369	140.437		ZC204.14	protein_coding_gene
WBGene00022565	1.28253	4.13054	2.92472	1.41229	0.157865	NA	0	0	0	0	4.60866	3.08654		ZC239.2	pseudogene
WBGene00022566	0.979108	0.50826	2.24087	0.226813	0.820569	NA	1.26036	0.594027	0.667632	2.20046	1.15216	0		ZC239.3	protein_coding_gene
WBGene00022567	3.42758	0.128041	1.38203	0.092647	0.926184	0.956041	6.30181	2.97013	0.667632	3.30069	1.15216	6.17307		ZC239.4	protein_coding_gene
WBGene00022568	12.859	-0.0997104	0.655975	-0.152003	0.879184	0.927535	16.3847	13.0686	10.6821	14.303	10.3695	12.3461		ZC239.5	protein_coding_gene
WBGene00022569	84.3375	1.42472	0.295013	4.82933	1.3699e-06	1.15366e-05	44.1126	46.3341	46.7342	105.622	147.477	115.745		ZC239.6	protein_coding_gene
WBGene00022570	30.034	6.23889	0.950356	6.5648	5.21045e-11	8.38124e-10	2.52072	0.594027	0	69.3145	55.3039	52.4711	sdz-35	ZC239.12	protein_coding_gene
WBGene00022571	4.9406	-0.0231901	1.11948	-0.0207152	0.983473	0.989712	6.30181	4.75221	4.00579	8.80185	1.15216	4.62981		ZC239.13	protein_coding_gene
WBGene00022572	27.9623	4.55698	0.656292	6.94353	3.82428e-12	6.91804e-11	2.52072	1.78208	2.67053	56.1118	55.3039	49.3846		ZC239.14	protein_coding_gene
WBGene00022573	8.44431	-0.303699	0.835943	-0.363301	0.71638	0.819339	15.1243	6.53429	6.67632	7.70162	6.91298	7.71634		ZC239.15	protein_coding_gene
WBGene00022574	13.8502	0.687112	0.761612	0.90218	0.366961	0.524523	2.52072	10.6925	18.0261	17.6037	17.2825	16.976		ZC239.16	protein_coding_gene
WBGene00022575	1.89673	-0.377963	1.77155	-0.213351	0.831053	NA	1.26036	1.78208	3.33816	0	3.45649	1.54327		ZC239.17	protein_coding_gene
WBGene00022576	75.1538	0.716289	0.309913	2.31126	0.0208186	0.0579436	66.7991	59.9967	44.7313	102.321	87.5645	89.5096		ZC250.2	protein_coding_gene
WBGene00022577	2.32661	2.4582	1.91772	1.28183	0.199901	0.339328	2.52072	0	0	2.20046	4.60866	4.62981	nstp-3	ZC250.3	protein_coding_gene
WBGene00022578	0	NA	NA	NA	NA	NA	0	0	0	0	0	0		ZC262.1	pseudogene
WBGene00022579	1272.6	0.499159	0.153382	3.25436	0.00113648	0.00496914	1019.63	1198.15	944.031	1421.5	1410.25	1642.04		ZC262.2	protein_coding_gene
WBGene00022580	3238.67	0.094427	0.106258	0.88866	0.374186	0.532186	3178.63	3113.29	3107.83	3401.91	3426.54	3203.83	iglr-2	ZC262.3	protein_coding_gene
WBGene00022581	2.67043	0.734272	1.41792	0.51785	0.604563	0.735128	3.78108	1.78208	0.667632	4.40092	2.30433	3.08654		ZC262.4	protein_coding_gene
WBGene00022582	0.445088	-1.97628	3.98752	-0.495617	0.620164	NA	0	0	2.67053	0	0	0		ZC262.5	protein_coding_gene
WBGene00022583	591.442	0.296549	0.182999	1.6205	0.105126	0.208608	518.008	531.06	541.449	561.118	594.517	802.5	mrps-18A	ZC262.8	protein_coding_gene
WBGene00022584	62.5684	-0.537686	0.370086	-1.45287	0.146261	0.268893	98.3082	74.2533	50.74	52.8111	52.9995	46.2981		ZC266.1	protein_coding_gene
WBGene00022586	2432.31	-0.182778	0.152156	-1.20125	0.229653	0.374935	2321.59	2635.1	2798.04	2097.04	2106.16	2635.9		ZC308.4	protein_coding_gene
WBGene00022587	22.6201	-0.930944	0.550159	-1.69214	0.0906202	0.185902	30.2487	33.8595	25.37	22.0046	14.9781	9.25961		ZC317.1	pseudogene
WBGene00022588	3.87059	-0.00197909	1.45248	-0.00136256	0.998913	0.999285	8.82253	1.18805	2.0029	6.60139	4.60866	0		ZC317.2	protein_coding_gene
WBGene00022589	14.1475	-1.21484	0.745441	-1.62969	0.103166	0.205582	32.7694	12.4746	14.6879	8.80185	11.5216	4.62981		ZC317.6	protein_coding_gene
WBGene00022590	350.116	0.0108927	0.169472	0.0642744	0.948752	0.968655	316.351	352.852	375.209	334.47	346.801	375.014		ZC317.7	protein_coding_gene
WBGene00022591	30.9187	1.7025	0.498294	3.41667	0.000633921	0.00296389	16.3847	10.6925	16.6908	46.2097	32.2606	63.274	cuti-1	ZC328.1	protein_coding_gene
WBGene00022592	45.679	-0.0551024	0.370433	-0.148751	0.88175	0.929383	50.4144	39.7998	50.0724	49.5104	47.2387	37.0384	klu-2	ZC328.2	protein_coding_gene
WBGene00022593	197.397	-0.513859	0.228775	-2.24613	0.0246954	0.0666546	215.522	262.56	218.983	168.335	187.803	131.178		ZC328.3	protein_coding_gene
WBGene00022594	7.00686	0.240408	0.976222	0.246263	0.805478	0.878615	2.52072	12.4746	4.00579	8.80185	8.06515	6.17307		ZC328.5	protein_coding_gene
WBGene00022596	5.59446	-1.67302	1.5256	-1.09663	0.272802	0.4252	21.4261	4.15819	0	2.20046	1.15216	4.62981		ZC395.4	protein_coding_gene
WBGene00022597	50.7226	0.297723	0.366673	0.811959	0.416815	0.571832	51.6748	35.6416	49.4047	51.7109	49.543	66.3605		ZC395.5	protein_coding_gene
WBGene00022598	2033.04	0.278936	0.125109	2.22954	0.0257782	0.0690405	1739.3	1888.41	1883.39	2297.28	2352.72	2037.11	ztf-8	ZC395.8	protein_coding_gene
WBGene00022599	7613.47	-0.371242	0.167333	-2.21859	0.0265149	0.0706418	7724.75	10198.8	7835.99	5925.84	6334.6	7660.78	daf-41	ZC395.10	protein_coding_gene
WBGene00022600	0	NA	NA	NA	NA	NA	0	0	0	0	0	0		ZC395.11	protein_coding_gene
WBGene00022601	8.40966	-0.400723	0.83289	-0.481124	0.630428	0.756054	6.30181	14.2566	8.01158	8.80185	6.91298	6.17307		ZC404.1	protein_coding_gene
WBGene00022603	1939.44	-0.061367	0.168834	-0.363476	0.71625	0.819339	2035.48	2069.59	1839.33	2005.72	2178.74	1507.77	gck-2	ZC404.9	protein_coding_gene
WBGene00022604	0.183372	1.61794	4.08047	0.396508	0.69173	NA	0	0	0	1.10023	0	0	dmsr-10	ZC404.10	protein_coding_gene
WBGene00022605	0.731615	2.14668	2.74115	0.78313	0.433551	NA	0	0.594027	0	1.10023	1.15216	1.54327	dmsr-11	ZC404.11	protein_coding_gene
WBGene00022606	0.42012	-1.80041	3.99776	-0.450355	0.652455	NA	2.52072	0	0	0	0	0	dmsr-9	ZC404.13	protein_coding_gene
WBGene00022608	32.2421	-0.560224	0.420458	-1.33241	0.182724	0.31747	36.5505	39.7998	38.7226	26.4055	24.1954	27.7788	madf-9	ZC416.1	protein_coding_gene
WBGene00022609	32.8755	0.549821	0.522051	1.05319	0.292252	0.446457	13.864	22.573	42.7284	33.0069	40.3257	44.7548		ZC416.2	protein_coding_gene
WBGene00022610	872.139	-1.26948	0.248763	-5.10317	3.34016e-07	3.15959e-06	1671.24	1208.25	819.852	462.097	508.104	563.293	ltah-1.2	ZC416.6	protein_coding_gene
WBGene00022611	2.80369	1.26206	1.37303	0.919183	0.358	0.515099	2.52072	1.18805	1.33526	3.30069	2.30433	6.17307		ZC449.1	protein_coding_gene
WBGene00022612	7.35086	-0.762599	0.945393	-0.806647	0.41987	0.57443	12.6036	11.8805	3.33816	5.50115	4.60866	6.17307		ZC449.2	protein_coding_gene
WBGene00022613	354.476	0.170696	0.160623	1.06271	0.287913	0.442036	333.996	350.476	316.457	387.281	379.062	359.582	sek-3	ZC449.3	protein_coding_gene
WBGene00022614	18.7674	-1.23954	0.614963	-2.01563	0.0438387	0.105581	23.9469	20.7909	34.7169	14.303	12.6738	6.17307		ZC449.4	protein_coding_gene
WBGene00022615	234.159	-0.322826	0.359692	-0.897505	0.369449	0.527141	434.825	188.306	159.564	222.247	185.498	214.514		ZC449.5	protein_coding_gene
WBGene00022616	0	NA	NA	NA	NA	NA	0	0	0	0	0	0	hsd-3	ZC449.6	protein_coding_gene
WBGene00022617	3.59174	-3.90384	2.09519	-1.86324	0.0624288	0.13953	13.864	6.53429	0	0	1.15216	0		ZC477.2	protein_coding_gene
WBGene00022618	1313.53	-0.046631	0.145671	-0.320112	0.748883	0.841309	1255.32	1434.57	1311.23	1192.65	1221.29	1466.1		ZC477.3	protein_coding_gene
WBGene00022619	0	NA	NA	NA	NA	NA	0	0	0	0	0	0		ZC477.4	protein_coding_gene
WBGene00022620	1286.73	0.285033	0.136017	2.09556	0.036121	0.0905722	1096.51	1208.25	1172.36	1326.88	1346.88	1569.5	rde-8	ZC477.5	protein_coding_gene
WBGene00022621	25.1703	-5.69218	2.06107	-2.76176	0.00574903	0.0199689	127.296	16.6327	4.00579	0	0	3.08654		ZC477.7	protein_coding_gene
WBGene00022622	3.44819	-1.62074	1.60046	-1.01267	0.311216	0.467547	13.864	0.594027	1.33526	2.20046	1.15216	1.54327		ZC477.10	pseudogene
WBGene00022623	22.3767	-0.730434	0.567571	-1.28695	0.198113	0.337062	41.5919	20.1969	22.6995	20.9044	14.9781	13.8894		ZC487.1	protein_coding_gene
WBGene00022624	0.898477	3.60923	3.29741	1.09456	0.273707	NA	0	0	0	0	2.30433	3.08654		ZC487.2	protein_coding_gene
WBGene00022627	5.64239	0.204743	1.21163	0.168982	0.865811	0.918462	2.52072	6.53429	6.67632	6.60139	11.5216	0		ZC513.2	protein_coding_gene
WBGene00022628	5.64043	-1.02038	1.37136	-0.744065	0.456837	0.608655	15.1243	7.72235	0	3.30069	4.60866	3.08654		ZC513.3	protein_coding_gene
WBGene00022629	1708.31	0.248538	0.131607	1.88848	0.0589614	0.133166	1406.56	1552.19	1723.16	1859.39	1831.94	1876.61	algn-12	ZC513.5	protein_coding_gene
WBGene00022630	1.40673	-2.30594	2.29389	-1.00525	0.314775	NA	5.04144	1.18805	0.667632	0	0	1.54327	fbxa-223	ZC513.10	pseudogene
WBGene00022631	180.238	0.352766	0.241553	1.46041	0.144178	0.26612	129.817	169.892	172.917	184.839	178.585	245.38	nekl-2	ZC581.1	protein_coding_gene
WBGene00022632	10.7968	-2.44275	1.04332	-2.34133	0.019215	0.0543997	37.8108	13.0686	4.00579	2.20046	4.60866	3.08654		ZC581.2	protein_coding_gene
WBGene00022633	285.744	-0.282703	0.21272	-1.32899	0.183851	0.318715	388.191	272.064	283.076	277.258	245.411	248.466		ZC581.3	protein_coding_gene
WBGene00022634	19.9016	-0.954432	0.872854	-1.09346	0.274192	0.426977	52.9352	21.979	4.00579	6.60139	13.826	20.0625		ZC581.7	protein_coding_gene
WBGene00022635	39.7806	0.324059	0.418034	0.775196	0.438224	0.591724	41.5919	33.2655	32.0463	50.6106	51.8474	29.3221		ZC581.9	protein_coding_gene
WBGene00022636	0	NA	NA	NA	NA	NA	0	0	0	0	0	0	nhr-278	ZK6.1	pseudogene
WBGene00022637	0	NA	NA	NA	NA	NA	0	0	0	0	0	0	nhr-252	ZK6.2	protein_coding_gene
WBGene00022638	17.5687	0.370128	0.573264	0.64565	0.518506	0.664611	17.6451	13.0686	15.3555	14.303	21.8911	23.149	scl-27	ZK6.3	protein_coding_gene
WBGene00022639	0.375399	2.38826	4.05008	0.589682	0.555404	NA	0	0	0	1.10023	1.15216	0	nhr-253	ZK6.4	protein_coding_gene
WBGene00022640	0.192027	1.61794	4.08047	0.396508	0.69173	NA	0	0	0	0	1.15216	0	nhr-254	ZK6.5	protein_coding_gene
WBGene00022641	20.3146	-3.25795	0.78586	-4.14572	3.38751e-05	0.00021296	41.5919	19.0089	49.4047	1.10023	4.60866	6.17307		ZK6.6	protein_coding_gene
WBGene00022642	3627.94	-0.694351	0.538353	-1.28977	0.197131	0.336051	4596.54	7002.39	1854.68	3654.97	2027.81	2631.27	lipl-5	ZK6.7	protein_coding_gene
WBGene00022643	67.9684	-1.11624	0.490682	-2.27488	0.0229134	0.0626542	63.0181	127.122	89.4627	51.7109	61.0647	15.4327		ZK6.8	protein_coding_gene
WBGene00022644	1312.18	1.27079	0.325825	3.90024	9.60971e-05	0.000549846	979.301	974.798	353.845	1462.21	2075.05	2027.85	dod-19	ZK6.10	protein_coding_gene
WBGene00022645	1181.55	-2.83016	0.280599	-10.0862	6.36152e-24	3.096e-22	2688.35	2246.61	1279.18	215.645	298.41	361.125		ZK6.11	protein_coding_gene
WBGene00022646	2111.48	0.448461	0.115827	3.87181	0.000108031	0.00060998	1671.24	1803.47	1880.72	2402.9	2469.09	2441.45	acl-9	ZK40.1	protein_coding_gene
WBGene00022647	116.764	-0.782889	0.297348	-2.6329	0.00846585	0.0278472	172.669	155.041	116.836	106.722	82.9558	66.3605	slc-17.1	ZK54.1	protein_coding_gene
WBGene00022648	10.3735	0.255839	0.761513	0.335962	0.7369	0.833858	6.30181	13.6626	8.01158	7.70162	12.6738	13.8894		ZK54.3	protein_coding_gene
WBGene00022649	22.4231	-1.84203	0.642707	-2.86605	0.00415633	0.0151462	57.9766	21.979	25.37	8.80185	8.06515	12.3461		ZK84.1	protein_coding_gene
WBGene00022650	15.7606	-1.89502	0.797863	-2.37512	0.0175431	0.0506504	42.8523	22.573	9.34684	4.40092	9.21731	6.17307		ZK84.2	protein_coding_gene
WBGene00022651	1.43862	-1.41854	1.97149	-0.719525	0.471817	NA	2.52072	1.18805	2.67053	1.10023	1.15216	0		ZK84.4	protein_coding_gene
WBGene00022652	5.15401	-5.45746	1.76012	-3.10063	0.00193112	0.00791059	22.6865	3.56416	4.67342	0	0	0		ZK84.5	protein_coding_gene
WBGene00022653	1392.14	1.26296	0.185096	6.82324	8.90126e-12	1.54183e-10	836.88	915.395	703.684	1597.54	1973.66	2325.71		ZK105.1	protein_coding_gene
WBGene00022654	7.80914	-0.373006	1.00047	-0.372831	0.709274	0.814491	17.6451	7.12832	2.0029	6.60139	5.76082	7.71634		ZK105.3	protein_coding_gene
WBGene00022655	2.63398	-1.28259	1.52808	-0.839346	0.401275	0.557839	3.78108	3.56416	4.00579	3.30069	1.15216	0	srsx-40	ZK105.4	protein_coding_gene
WBGene00022656	0.576804	1.40437	3.98326	0.352569	0.724412	NA	1.26036	0	0	2.20046	0	0		ZK105.5	protein_coding_gene
WBGene00022657	8.4991	-2.3158	1.04555	-2.2149	0.0267671	0.071225	16.3847	20.1969	6.00869	1.10023	5.76082	1.54327		ZK105.6	protein_coding_gene
WBGene00022658	0.75852	0.41852	2.69595	0.15524	0.876632	NA	0	1.18805	0.667632	0	1.15216	1.54327	srh-188	ZK105.7	pseudogene
WBGene00022660	0.309065	-1.35569	4.02608	-0.336726	0.736323	NA	1.26036	0.594027	0	0	0	0		ZK112.4	protein_coding_gene
WBGene00022661	3.76455	0.689566	1.21702	0.5666	0.570986	0.709271	2.52072	4.15819	2.0029	6.60139	5.76082	1.54327		ZK112.5	protein_coding_gene
WBGene00022662	2.69692	0.362549	1.37474	0.263721	0.791995	0.870174	2.52072	1.18805	3.33816	2.20046	2.30433	4.62981		ZK112.6	protein_coding_gene
WBGene00022663	386.573	-0.134816	0.201439	-0.669264	0.503327	0.650731	355.422	419.977	435.964	366.377	301.867	439.831	glrx-21	ZK121.1	protein_coding_gene
WBGene00022664	122.694	-0.87584	0.275585	-3.17811	0.00148236	0.00629507	185.273	152.665	140.203	89.1187	102.543	66.3605		ZK121.2	protein_coding_gene
WBGene00022665	3.06539	0.420381	1.42267	0.295488	0.767621	0.853737	6.30181	1.18805	0.667632	3.30069	2.30433	4.62981		ZK154.1	protein_coding_gene
WBGene00022666	149.903	0.173904	0.254506	0.683301	0.494417	0.642288	118.474	152.665	149.55	152.932	131.347	194.452		ZK154.4	protein_coding_gene
WBGene00022667	1169.19	0.199268	0.15385	1.29521	0.195247	0.333477	995.685	1258.15	1010.79	1294.97	1299.64	1155.91		ZK154.5	protein_coding_gene
WBGene00022668	120.715	0.537463	0.308362	1.74296	0.0813405	0.171206	75.6217	84.3518	134.862	156.233	154.39	118.832		ZK154.6	protein_coding_gene
WBGene00022669	564.549	0.365198	0.198521	1.83959	0.0658281	0.145585	371.807	517.991	587.516	631.533	621.016	657.432		ZK177.1	protein_coding_gene
WBGene00022670	3.82995	1.41435	1.18085	1.19774	0.23102	0.376807	2.52072	1.78208	2.0029	5.50115	3.45649	7.71634		ZK177.2	protein_coding_gene
WBGene00022671	1.30842	1.86871	2.09807	0.89068	0.373101	NA	1.26036	0.594027	0	3.30069	1.15216	1.54327		ZK177.3	protein_coding_gene
WBGene00022672	1803.34	-0.187087	0.111207	-1.68233	0.0925046	0.188812	1908.19	1897.92	1954.83	1713.06	1713.27	1632.78	npp-24	ZK177.4	protein_coding_gene
WBGene00022673	2778.23	-0.0998632	0.123806	-0.80661	0.419891	0.57443	2941.68	2592.93	3089.13	2636.15	2699.52	2709.98		ZK177.8	protein_coding_gene
WBGene00022674	15.3259	6.72412	1.36814	4.9148	8.88751e-07	7.78782e-06	1.26036	0	0	27.5058	18.4346	44.7548		ZK177.9	protein_coding_gene
WBGene00022675	96.2964	-1.24949	0.405785	-3.0792	0.00207559	0.00840988	213.001	118.805	76.11	59.4125	61.0647	49.3846	gbb-2	ZK180.1	protein_coding_gene
WBGene00022677	535.029	-0.214736	0.141761	-1.51478	0.129828	0.246018	555.819	563.137	604.874	494.004	500.039	492.303	rfth-1	ZK180.3	protein_coding_gene
WBGene00022678	1789.13	-0.841044	0.186483	-4.51003	6.48172e-06	4.80686e-05	1959.86	2022.07	2906.87	1308.17	1366.47	1171.34	sar-1	ZK180.4	protein_coding_gene
WBGene00022679	14.8261	-1.19124	1.04472	-1.14024	0.254186	0.403248	49.1541	10.0985	2.67053	6.60139	3.45649	16.976		ZK180.5	protein_coding_gene
WBGene00022680	5.05648	-2.41307	1.76653	-1.366	0.171939	0.30413	22.6865	2.37611	0.667632	0	4.60866	0		ZK180.6	protein_coding_gene
WBGene00022681	302.805	-0.113028	0.190859	-0.592206	0.553713	0.694462	263.415	332.061	347.169	301.463	299.563	273.158		ZK185.1	protein_coding_gene
WBGene00022682	18.5663	-1.28235	0.705485	-1.81769	0.0691123	0.151242	10.0829	27.3252	41.3932	9.90208	14.9781	7.71634		ZK185.2	protein_coding_gene
WBGene00022683	36.6302	-3.16491	0.545065	-5.80648	6.37983e-09	7.72934e-08	81.9235	68.9071	47.4019	7.70162	9.21731	4.62981		ZK185.3	protein_coding_gene
WBGene00022685	10.4253	-0.0350805	0.798569	-0.0439292	0.964961	0.978323	5.04144	14.8507	11.3497	13.2028	5.76082	12.3461		ZK250.2	protein_coding_gene
WBGene00022688	0.111272	-0.305613	4.08047	-0.0748966	0.940297	NA	0	0	0.667632	0	0	0	math-47	ZK250.5	pseudogene
WBGene00022689	3.71566	1.29582	1.31479	0.985578	0.32434	0.481479	5.04144	1.18805	0.667632	7.70162	4.60866	3.08654	math-48	ZK250.6	protein_coding_gene
WBGene00022690	8.2903	2.18119	0.919909	2.37109	0.0177356	0.0510466	1.26036	5.34624	2.0029	16.5035	13.826	10.8029	math-49	ZK250.7	protein_coding_gene
WBGene00022691	0.951481	3.71738	3.25597	1.14171	0.253573	NA	0	0	0	1.10023	4.60866	0	math-50	ZK250.8	pseudogene
WBGene00022693	0	NA	NA	NA	NA	NA	0	0	0	0	0	0		ZK250.10	pseudogene
WBGene00022694	1611.49	0.336743	0.150583	2.23626	0.025335	0.0681555	1395.22	1584.27	1291.2	1644.85	1731.7	2021.68	gcna-1	ZK328.4	protein_coding_gene
WBGene00022695	29.6998	-2.22737	0.582336	-3.8249	0.000130827	0.000725304	71.8406	39.7998	36.0521	13.2028	12.6738	4.62981		ZK328.6	protein_coding_gene
WBGene00022696	18.3849	2.05222	0.634141	3.23621	0.00121127	0.00526522	3.78108	7.12832	10.0145	28.606	39.1736	21.6058	ift-139	ZK328.7	protein_coding_gene
WBGene00022697	1833.13	0.360211	0.159331	2.26077	0.0237733	0.0646486	1407.82	1626.45	1781.24	2148.75	2267.46	1767.04	cyy-1	ZK353.1	protein_coding_gene
WBGene00022698	3.99851	0.60997	1.18236	0.51589	0.605931	0.735976	3.78108	1.18805	4.67342	5.50115	5.76082	3.08654		ZK353.2	protein_coding_gene
WBGene00022699	2.1755	-4.21774	2.55763	-1.64908	0.0991312	0.199181	10.0829	2.97013	0	0	0	0		ZK353.3	protein_coding_gene
WBGene00022700	6.38713	-2.80408	1.35377	-2.07131	0.0383295	0.0949976	25.2072	5.94027	2.67053	2.20046	2.30433	0		ZK353.4	protein_coding_gene
WBGene00022702	1341.54	-0.16739	0.132284	-1.26538	0.205735	0.346451	1286.83	1427.45	1540.89	1233.36	1253.55	1307.15	cutc-1	ZK353.7	protein_coding_gene
WBGene00022703	2260.33	0.0743338	0.135197	0.549819	0.582444	0.717469	1971.2	2324.43	2309.34	2365.5	2463.33	2128.17	ubxn-4	ZK353.8	protein_coding_gene
WBGene00022704	770.822	0.562891	0.163322	3.44651	0.000567874	0.00268588	569.683	652.241	642.262	912.091	796.145	1052.51		ZK353.9	protein_coding_gene
WBGene00022705	45.5149	-2.84367	0.768168	-3.70189	0.000214003	0.00112872	156.285	71.2832	12.0174	7.70162	10.3695	15.4327		ZK354.2	protein_coding_gene
WBGene00022706	12.4325	-1.02154	0.753098	-1.35645	0.174956	0.308129	17.6451	24.3551	8.01158	8.80185	8.06515	7.71634		ZK354.3	protein_coding_gene
WBGene00022707	6.89347	-4.03371	1.7031	-2.36845	0.0178628	0.0513263	28.9883	9.50443	0.667632	2.20046	0	0		ZK354.6	protein_coding_gene
WBGene00022708	3.91625	-4.0339	2.09339	-1.92697	0.0539834	0.124133	17.6451	4.75221	0	1.10023	0	0		ZK354.7	protein_coding_gene
WBGene00022709	29.6307	-2.44428	0.901637	-2.71094	0.00670931	0.0228141	115.953	29.1073	5.34105	6.60139	11.5216	9.25961		ZK354.8	protein_coding_gene
WBGene00022710	1.0089	0.384898	2.79814	0.137555	0.890592	NA	0	0.594027	2.0029	0	3.45649	0		ZK354.9	protein_coding_gene
WBGene00022711	0.381381	-0.0179808	4.04515	-0.00444503	0.996453	NA	0	1.18805	0	1.10023	0	0	irld-63	ZK355.1	protein_coding_gene
WBGene00022712	158.756	-0.792552	0.236652	-3.34901	0.000811	0.00367643	213.001	188.306	203.628	106.722	140.564	100.312		ZK355.2	protein_coding_gene
WBGene00022713	18.2137	7.95626	1.33779	5.94732	2.72566e-09	3.50024e-08	0	0	0	33.0069	25.3476	50.9279		ZK355.3	protein_coding_gene
WBGene00022714	0.192027	1.61794	4.08047	0.396508	0.69173	NA	0	0	0	0	1.15216	0	irld-64	ZK355.4	protein_coding_gene
WBGene00022715	1.47328	-0.379718	1.77413	-0.214031	0.830523	NA	2.52072	1.18805	1.33526	1.10023	1.15216	1.54327	irld-65	ZK355.5	protein_coding_gene
WBGene00022716	0	NA	NA	NA	NA	NA	0	0	0	0	0	0	irld-66	ZK355.6	protein_coding_gene
WBGene00022717	3086.35	0.28374	0.105617	2.68651	0.00722031	0.0242484	2727.42	2849.55	2774.01	3486.63	3347.04	3333.46	hipr-1	ZK370.3	protein_coding_gene
WBGene00022718	4964.18	-0.0934972	0.151308	-0.617928	0.536623	0.680912	5089.34	4975.57	5312.35	5187.59	5298.8	3921.44		ZK370.4	protein_coding_gene
WBGene00022719	1393.83	-0.446747	0.121995	-3.66202	0.000250238	0.00129983	1588.06	1553.97	1680.43	1164.04	1132.58	1243.87	pdhk-2	ZK370.5	protein_coding_gene
WBGene00022720	15.4461	-0.706265	0.692632	-1.01968	0.307879	0.464039	11.3433	30.8894	14.6879	8.80185	11.5216	15.4327		ZK370.6	protein_coding_gene
WBGene00022721	790.428	0.595262	0.168451	3.53374	0.000409725	0.00201406	598.672	715.802	572.16	892.287	875.645	1088	ugtp-1	ZK370.7	protein_coding_gene
WBGene00022722	1768.56	-0.407797	0.118987	-3.42725	0.000609735	0.00286332	1974.99	2088.6	1984.87	1476.51	1464.4	1621.98	tomm-70	ZK370.8	protein_coding_gene
WBGene00022723	0.192027	1.61794	4.08047	0.396508	0.69173	NA	0	0	0	0	1.15216	0		ZK380.2	protein_coding_gene
WBGene00022724	3.364	-1.22678	1.60025	-0.76662	0.443308	0.596795	6.30181	0.594027	7.34395	4.40092	0	1.54327		ZK380.4	protein_coding_gene
WBGene00022725	1.56678	4.43453	2.32878	1.90423	0.0568801	NA	0	0	0	4.40092	3.45649	1.54327		ZK381.2	protein_coding_gene
WBGene00022726	4.09493	-0.148624	1.19745	-0.124117	0.901222	0.940393	2.52072	4.15819	6.00869	1.10023	4.60866	6.17307	nhr-249	ZK381.3	protein_coding_gene
WBGene00022727	70.7107	1.60447	0.319591	5.02038	5.15694e-07	4.71417e-06	41.5919	33.8595	30.7111	112.224	116.369	89.5096	prkl-1	ZK381.5	protein_coding_gene
WBGene00022728	0.531609	-2.19988	3.36096	-0.654537	0.512766	NA	1.26036	0.594027	1.33526	0	0	0		ZK402.1	protein_coding_gene
WBGene00022729	0	NA	NA	NA	NA	NA	0	0	0	0	0	0		ZK402.2	protein_coding_gene
WBGene00022730	6.30364	-0.493835	1.13423	-0.435393	0.663278	0.781795	7.56217	7.72235	6.67632	6.60139	0	9.25961		ZK402.3	pseudogene
WBGene00022731	2.90321	0.971986	1.47926	0.657076	0.511132	0.657521	0	2.37611	3.33816	4.40092	5.76082	1.54327		ZK402.5	protein_coding_gene
WBGene00022732	10.3427	-2.32391	1.0648	-2.18248	0.0290742	0.0762041	36.5505	11.8805	3.33816	2.20046	3.45649	4.62981		ZK418.2	protein_coding_gene
WBGene00022733	1.37234	0.502619	2.2677	0.221643	0.824592	NA	0	0	3.33816	2.20046	1.15216	1.54327	tmem-17	ZK418.3	protein_coding_gene
WBGene00022734	1189.43	-0.708605	0.143342	-4.94345	7.67526e-07	6.78807e-06	1376.31	1404.28	1647.05	963.802	900.992	844.168		ZK418.5	protein_coding_gene
WBGene00022735	32.7133	0.495711	0.439622	1.12758	0.259495	0.40964	28.9883	25.5432	26.7053	33.0069	31.1084	50.9279		ZK418.6	protein_coding_gene
WBGene00022736	54.5132	0.180278	0.387477	0.465262	0.641744	0.765211	54.1955	40.9878	58.7516	79.2166	46.0866	47.8413		ZK418.7	protein_coding_gene
WBGene00022737	797.215	0.0535416	0.15161	0.353153	0.723974	0.824189	824.276	816.193	706.354	770.162	765.037	901.269	tofu-7	ZK418.8	protein_coding_gene
WBGene00022738	2996.02	-0.138531	0.123624	-1.12058	0.262467	0.413075	3162.25	3161.41	3097.14	2782.48	3147.71	2625.1	fubl-2	ZK418.9	protein_coding_gene
WBGene00022739	6250.02	-0.376237	0.158587	-2.37243	0.0176715	0.0509134	8114.2	7065.35	6005.35	5721.2	5829.95	4764.07	toe-1	ZK430.1	protein_coding_gene
WBGene00022741	234.493	0.995642	0.250845	3.96916	7.21269e-05	0.000423008	114.693	176.426	176.922	378.479	285.737	274.702		ZK430.5	protein_coding_gene
WBGene00022742	1396.96	0.03073	0.133664	0.229905	0.818166	0.887089	1335.98	1336.56	1471.46	1327.98	1357.25	1552.53		ZK430.7	protein_coding_gene
WBGene00022743	348.679	-1.17689	0.242486	-4.85343	1.21342e-06	1.03676e-05	505.405	425.323	522.088	237.65	258.085	143.524	mlt-7	ZK430.8	protein_coding_gene
WBGene00022744	0.787296	-0.2007	2.97935	-0.0673637	0.946292	NA	0	1.18805	1.33526	2.20046	0	0		ZK470.1	protein_coding_gene
WBGene00022745	374.888	-0.609545	0.181265	-3.36272	0.000771775	0.00352379	417.18	423.541	518.082	297.062	320.302	273.158		ZK470.2	protein_coding_gene
WBGene00022746	0.183372	1.61794	4.08047	0.396508	0.69173	NA	0	0	0	1.10023	0	0		ZK470.4	protein_coding_gene
WBGene00022747	1.70885	0.795018	1.85684	0.428158	0.668536	NA	1.26036	1.78208	0.667632	0	3.45649	3.08654		ZK470.6	protein_coding_gene
WBGene00022748	1825.97	-0.292986	0.210099	-1.39451	0.163164	0.292473	1740.56	1621.1	2670.53	1749.37	1728.25	1446.04	oaz-1	ZK484.1	protein_coding_gene
WBGene00022749	1481.77	0.4665	0.163104	2.86014	0.00423459	0.015392	1054.92	1207.06	1468.79	1731.76	1826.18	1601.91		ZK484.3	protein_coding_gene
WBGene00022750	2932.25	0.166601	0.140355	1.187	0.235229	0.381927	2487.95	2788.36	3012.35	3353.5	3176.52	2774.8	tres-1	ZK484.4	protein_coding_gene
WBGene00022751	163.37	-4.07708	1.06273	-3.83642	0.000124839	0.000695257	719.666	156.229	49.4047	18.7039	11.5216	24.6923	msrp-2	ZK484.5	protein_coding_gene
WBGene00022752	13.612	-0.230477	0.664094	-0.347055	0.72855	0.828228	17.6451	15.4447	11.3497	17.6037	10.3695	9.25961		ZK484.6	protein_coding_gene
WBGene00022753	8.5297	-3.13161	1.35266	-2.31514	0.0206054	0.0574903	31.509	13.6626	0.667632	1.10023	1.15216	3.08654		ZK484.7	protein_coding_gene
WBGene00022754	106.705	-4.72462	1.02617	-4.60415	4.14163e-06	3.20173e-05	452.47	118.805	45.399	6.60139	4.60866	12.3461	nspd-1	ZK484.8	protein_coding_gene
WBGene00022755	4.32323	1.73478	1.25604	1.38115	0.167232	0.297766	3.78108	1.78208	0.667632	6.60139	2.30433	10.8029	nhr-250	ZK488.1	pseudogene
WBGene00022756	0.492436	-0.379729	3.56849	-0.106412	0.915256	NA	1.26036	0.594027	0	1.10023	0	0	nhr-251	ZK488.4	protein_coding_gene
WBGene00022757	0.440583	2.58027	4.033	0.639788	0.52231	NA	0	0	0	1.10023	0	1.54327		ZK488.5	protein_coding_gene
WBGene00022758	0.192027	1.61794	4.08047	0.396508	0.69173	NA	0	0	0	0	1.15216	0		ZK488.6	protein_coding_gene
WBGene00022759	1689.17	-0.148823	0.166904	-0.891669	0.372571	0.530593	1561.59	1623.48	2141.1	1533.72	1531.23	1743.89		ZK546.2	protein_coding_gene
WBGene00022760	6.64021	-3.23658	1.45656	-2.22207	0.0262783	0.0701533	26.4676	8.9104	0.667632	1.10023	1.15216	1.54327		ZK546.3	pseudogene
WBGene00022761	8.83902	-2.1037	0.983943	-2.13803	0.0325143	0.083234	26.4676	10.0985	6.67632	4.40092	2.30433	3.08654		ZK546.4	protein_coding_gene
WBGene00022762	1154.58	0.195746	0.164483	1.19007	0.234019	0.380539	1058.7	1160.73	1007.46	1154.14	1081.88	1464.56		ZK546.5	protein_coding_gene
WBGene00022763	2.1755	-4.21774	2.55763	-1.64908	0.0991312	0.199181	10.0829	2.97013	0	0	0	0		ZK546.7	pseudogene
WBGene00022765	2960.01	0.300012	0.236536	1.26836	0.20467	0.345065	2963.11	3344.96	1652.39	3245.68	3101.63	3452.29		ZK546.14	protein_coding_gene
WBGene00022766	845.145	0.410013	0.159753	2.56655	0.0102716	0.0327008	680.595	673.032	821.855	909.891	906.753	1078.74	cblc-1	ZK546.17	protein_coding_gene
WBGene00022767	10.1149	-1.23702	0.908724	-1.36127	0.17343	0.306039	20.1658	7.72235	14.6879	7.70162	1.15216	9.25961		ZK563.2	protein_coding_gene
WBGene00022769	245.748	0.305676	0.192257	1.58994	0.111849	0.218982	207.96	246.521	203.628	258.554	266.15	291.678	sorf-1	ZK563.5	protein_coding_gene
WBGene00022770	57.1201	-0.697403	0.3671	-1.89976	0.0574647	0.130526	84.4442	71.8772	56.0811	34.1072	52.9995	43.2115	acp-1	ZK563.6	protein_coding_gene
WBGene00022771	11.6485	0.233257	0.734752	0.317464	0.750892	0.842736	13.864	13.0686	5.34105	9.90208	13.826	13.8894		ZK616.1	protein_coding_gene
WBGene00022772	70.7128	0.378315	0.322603	1.1727	0.240918	0.388257	63.0181	51.0863	70.1013	73.7155	69.1298	97.2259		ZK616.2	protein_coding_gene
WBGene00022773	233.525	0.485302	0.251646	1.92851	0.0537919	0.123775	219.303	166.922	197.619	253.053	210.846	353.408		ZK616.3	protein_coding_gene
WBGene00022774	2311.75	0.0909594	0.120441	0.755222	0.450116	0.602699	2054.39	2341.06	2319.35	2452.41	2397.65	2305.64	swsn-6	ZK616.4	protein_coding_gene
WBGene00022775	961.736	-0.180184	0.189249	-0.952104	0.341044	0.498969	875.951	931.434	1257.15	879.084	1019.67	807.129		ZK616.5	protein_coding_gene
WBGene00022776	1294.06	-0.266554	0.179349	-1.48623	0.137217	0.257016	1202.38	1277.75	1758.54	1180.55	1229.36	1115.78	perm-3	ZK616.6	protein_coding_gene
WBGene00022778	4.95493	-4.3858	1.76313	-2.48751	0.0128641	0.0393458	20.1658	7.12832	1.33526	1.10023	0	0		ZK616.8	protein_coding_gene
WBGene00022780	5.74014	-3.60617	1.53664	-2.34679	0.0189359	0.0537327	21.4261	8.31637	2.0029	0	1.15216	1.54327		ZK622.1	protein_coding_gene
WBGene00022781	3480.25	-0.659116	0.190581	-3.45847	0.000543263	0.00258589	5178.82	4382.14	3226.66	3014.63	2526.7	2552.57	pmt-1	ZK622.3	protein_coding_gene
WBGene00022782	43.6664	-1.25834	0.432265	-2.91105	0.00360219	0.0134677	71.8406	40.3938	72.7719	23.1048	27.6519	26.2356		ZK622.4	protein_coding_gene
WBGene00022783	457.643	-0.627042	0.234316	-2.67605	0.00744956	0.0249012	558.34	417.007	690.331	330.069	317.997	432.115	tomm-7	ZK652.2	protein_coding_gene
WBGene00022785	1944.16	0.396828	0.13448	2.95084	0.00316915	0.012105	1625.87	1810	1596.98	2094.84	2091.18	2446.08		ZK652.6	protein_coding_gene
WBGene00022786	61.268	-0.461343	0.35804	-1.28852	0.197564	0.336562	49.1541	87.916	74.7748	49.5104	50.6952	55.5577		ZK652.8	protein_coding_gene
WBGene00022787	1593.5	0.334061	0.131682	2.53688	0.0111845	0.0351048	1272.96	1401.31	1552.91	1779.07	1803.14	1751.61	tag-307	ZK652.10	protein_coding_gene
WBGene00022788	411.341	0.209426	0.181279	1.15527	0.247981	0.396131	322.652	433.64	386.559	475.3	433.214	416.682	slc-17.7	ZK682.2	protein_coding_gene
WBGene00022789	14.5394	1.35692	0.676007	2.00725	0.0447229	0.107139	10.0829	5.34624	9.34684	13.2028	27.6519	21.6058	lron-2	ZK682.5	protein_coding_gene
WBGene00022790	3.2568	2.30841	1.47702	1.56289	0.118079	0.228463	0	2.37611	0.667632	8.80185	4.60866	3.08654		ZK682.7	protein_coding_gene
WBGene00022791	865.848	-0.117611	0.202354	-0.581216	0.561095	0.700847	782.684	842.33	1075.55	772.362	700.516	1021.64		ZK686.1	protein_coding_gene
WBGene00022792	1908.65	-0.212149	0.13039	-1.62703	0.10373	0.206413	2147.66	2177.11	1821.97	1731.76	1770.88	1802.54		ZK686.2	protein_coding_gene
WBGene00022793	1748.39	-0.530077	0.160189	-3.30907	0.000936063	0.00418032	1946	1962.07	2291.31	1468.81	1619.94	1202.21		ZK686.3	protein_coding_gene
WBGene00022794	1000.36	0.673181	0.204315	3.29483	0.000984818	0.00436392	825.537	623.728	863.915	1089.23	1070.36	1529.38	snu-23	ZK686.4	protein_coding_gene
WBGene00022795	3.57768	-0.247334	1.3488	-0.183373	0.854506	0.910358	8.82253	1.18805	2.0029	3.30069	4.60866	1.54327		ZK686.5	protein_coding_gene
WBGene00022796	5.87537	1.17597	1.01997	1.15294	0.248935	0.396957	3.78108	1.78208	5.34105	5.50115	12.6738	6.17307		ZK688.1	protein_coding_gene
WBGene00022797	201.71	-0.0794752	0.348634	-0.227962	0.819676	0.888108	180.232	165.733	276.4	299.263	158.999	129.635	best-24	ZK688.2	protein_coding_gene
WBGene00022798	437.909	0.148261	0.199939	0.741533	0.45837	0.61008	400.795	350.476	494.047	458.796	403.257	520.081	fahd-1	ZK688.3	protein_coding_gene
WBGene00022799	1.89319	-0.914335	1.81088	-0.504913	0.61362	NA	6.30181	0.594027	0.667632	1.10023	1.15216	1.54327		ZK688.4	protein_coding_gene
WBGene00022800	6120.61	-0.166665	0.148826	-1.11986	0.262773	0.413441	6269.04	6831.31	6322.47	5981.96	6522.4	4796.48		ZK688.5	protein_coding_gene
WBGene00022801	689.404	-0.272287	0.137803	-1.97592	0.0481638	0.113556	736.051	740.751	784.467	597.425	609.495	668.235	pcp-5	ZK688.6	protein_coding_gene
WBGene00022802	134.646	0.42985	0.249186	1.72502	0.0845247	0.176198	102.089	139.002	102.148	162.834	147.477	154.327		ZK688.7	protein_coding_gene
WBGene00022803	801.344	0.0712315	0.147805	0.481929	0.629857	0.755925	698.24	863.715	779.794	793.266	808.819	864.23		ZK688.9	protein_coding_gene
WBGene00022804	1.83337	3.51664	2.13381	1.64806	0.0993402	NA	1.26036	0	0	5.50115	1.15216	3.08654		ZK697.1	protein_coding_gene
WBGene00022805	218.19	0.103088	0.199369	0.517072	0.605106	0.735495	187.794	210.879	231.668	245.351	214.302	219.144	nhr-256	ZK697.2	protein_coding_gene
WBGene00022806	0.183372	1.61794	4.08047	0.396508	0.69173	NA	0	0	0	1.10023	0	0		ZK697.3	pseudogene
WBGene00022807	9.18135	4.1856	1.08867	3.8447	0.000120698	0.00067439	0	1.18805	1.33526	11.0023	23.0433	18.5192	srab-25	ZK697.7	protein_coding_gene
WBGene00022808	0.632611	3.11044	3.19795	0.972635	0.330735	NA	0	0	0	1.10023	1.15216	1.54327		ZK697.8	protein_coding_gene
WBGene00022809	1.07833	0.0778457	2.33171	0.0333857	0.973367	NA	0	1.78208	1.33526	2.20046	1.15216	0		ZK697.14	protein_coding_gene
WBGene00022810	15.383	0.30699	0.614643	0.49946	0.617455	0.745849	12.6036	10.6925	18.0261	19.8042	17.2825	13.8894		ZK721.3	protein_coding_gene
WBGene00022811	6.99491	0.0809847	0.898641	0.0901192	0.928193	0.957249	7.56217	4.15819	8.67921	7.70162	4.60866	9.25961		ZK721.4	protein_coding_gene
WBGene00022812	900.488	0.661759	0.239778	2.75989	0.00578214	0.0200636	812.933	831.043	449.316	1058.42	1015.06	1236.16	uvs-1	ZK742.2	protein_coding_gene
WBGene00022813	78.3192	-3.80928	0.457159	-8.3325	7.9151e-17	2.25239e-15	191.575	152.071	94.8037	9.90208	9.21731	12.3461		ZK742.3	protein_coding_gene
WBGene00022814	52.1686	-0.955776	0.551501	-1.73304	0.083088	0.174007	113.433	57.0266	37.3874	51.7109	38.0214	15.4327		ZK742.4	protein_coding_gene
WBGene00022815	20.1654	0.989522	0.664251	1.48968	0.136308	0.25567	21.4261	10.6925	9.34684	33.0069	35.7171	10.8029	asic-1	ZK770.1	protein_coding_gene
WBGene00022816	958.275	3.15517	0.167974	18.7836	1.02812e-78	3.45348e-76	184.013	197.217	198.287	1929.8	1797.38	1442.96	fbn-1	ZK783.1	protein_coding_gene
WBGene00022817	1528.1	0.0915076	0.131028	0.698383	0.484938	0.633982	1406.56	1482.69	1546.9	1466.61	1535.83	1730	upp-1	ZK783.2	protein_coding_gene
WBGene00022818	1.63479	0.815006	1.9079	0.427175	0.669252	NA	2.52072	1.18805	0	1.10023	3.45649	1.54327		ZK783.3	pseudogene
WBGene00022820	4135.89	-0.564403	0.20385	-2.76872	0.00562765	0.0196112	3444.57	5468.61	5887.84	3145.56	3260.62	3608.16		ZK813.1	protein_coding_gene
WBGene00022821	1343.34	0.692424	0.214018	3.23536	0.00121491	0.00527836	741.092	1038.36	1297.88	1517.22	1579.62	1885.87		ZK813.2	protein_coding_gene
WBGene00022822	2405.98	-1.13965	0.276551	-4.12094	3.77334e-05	0.000234888	2046.83	3005.18	4875.05	1368.69	1356.1	1784.02		ZK813.3	protein_coding_gene
WBGene00022823	41.6854	0.90747	0.379223	2.39297	0.0167127	0.0485884	25.2072	33.8595	27.3729	52.8111	55.3039	55.5577		ZK813.4	protein_coding_gene
WBGene00022824	10.5617	2.37687	0.805644	2.95028	0.00317488	0.0121215	2.52072	4.75221	2.67053	17.6037	12.6738	23.149		ZK813.5	protein_coding_gene
WBGene00022825	10.8492	0.64909	0.699509	0.927922	0.353448	0.510662	7.56217	8.31637	9.34684	11.0023	14.9781	13.8894		ZK816.1	protein_coding_gene
WBGene00022826	0.440583	2.58027	4.033	0.639788	0.52231	NA	0	0	0	1.10023	0	1.54327		ZK816.3	protein_coding_gene
WBGene00022827	0.882473	-0.379161	2.59425	-0.146154	0.8838	NA	1.26036	1.78208	0	1.10023	1.15216	0		ZK816.4	protein_coding_gene
WBGene00022829	2.04191	2.68306	1.92356	1.39484	0.163063	NA	1.26036	0.594027	0	7.70162	1.15216	1.54327		ZK867.2	protein_coding_gene
WBGene00022830	6128.97	0.370124	0.113204	3.26953	0.00107725	0.00473864	5004.89	5522.07	5510.63	6655.3	6782.79	7298.12		ZK973.1	protein_coding_gene
WBGene00022831	3450.77	0.112642	0.115739	0.973241	0.330433	0.487613	3089.15	3488.72	3368.87	3585.65	3726.1	3446.12	cec-10	ZK973.2	protein_coding_gene
WBGene00022832	1800.68	-0.407427	0.174965	-2.32862	0.0198794	0.055878	1750.64	2076.12	2332.71	1506.22	1811.2	1327.21	pdp-1	ZK973.3	protein_coding_gene
WBGene00022833	1.33526	-3.51935	2.9097	-1.20952	0.226463	NA	5.04144	2.97013	0	0	0	0		ZK973.4	protein_coding_gene
WBGene00022834	36.3712	-0.390268	0.408283	-0.955877	0.339135	0.497109	45.373	41.5819	36.7197	26.4055	31.1084	37.0384		ZK973.8	protein_coding_gene
WBGene00022835	875.73	-0.23409	0.235575	-0.993697	0.32037	0.47724	661.69	928.464	1248.47	854.879	871.036	689.841		ZK973.9	protein_coding_gene
WBGene00022836	1457.47	-0.0150159	0.151683	-0.0989949	0.921142	0.952501	1335.98	1442.3	1617	1567.83	1520.86	1260.85		ZK973.11	protein_coding_gene
WBGene00022837	6.44811	1.00651	0.917381	1.09715	0.272575	0.424973	2.52072	4.75221	5.34105	9.90208	6.91298	9.25961	ceh-45	ZK993.1	protein_coding_gene
WBGene00022838	2.21627	1.87409	1.77338	1.05679	0.290608	0.444778	2.52072	0.594027	0	4.40092	1.15216	4.62981		ZK993.2	protein_coding_gene
WBGene00022840	1.21655	2.99629	2.62563	1.14117	0.2538	NA	0	0.594027	0	4.40092	2.30433	0		ZK994.1	pseudogene
WBGene00022842	2.39036	0.882207	1.51671	0.58166	0.560796	0.700627	1.26036	1.78208	2.0029	6.60139	1.15216	1.54327		ZK994.6	protein_coding_gene
WBGene00022843	6.81439	2.05661	1.01649	2.02324	0.0430487	0.104118	1.26036	2.37611	4.00579	13.2028	4.60866	15.4327		ZK1055.2	protein_coding_gene
WBGene00022845	2.46541	1.05673	1.60365	0.658949	0.509928	0.656663	2.52072	2.37611	0	2.20046	4.60866	3.08654		ZK1055.4	protein_coding_gene
WBGene00022846	0.183372	1.61794	4.08047	0.396508	0.69173	NA	0	0	0	1.10023	0	0		ZK1055.5	pseudogene
WBGene00022847	182.494	1.5799	0.248779	6.35061	2.14468e-10	3.18376e-09	92.0064	113.459	68.7661	278.358	270.759	271.615		ZK1055.6	protein_coding_gene
WBGene00022848	437.186	0.510342	0.225304	2.26513	0.0235048	0.0640873	442.387	387.305	254.368	525.91	506.952	506.192		ZK1055.7	protein_coding_gene
WBGene00022849	33.4015	-3.36853	0.838997	-4.01495	5.9459e-05	0.000354663	129.817	30.8894	22.0318	8.80185	1.15216	7.71634	acs-6	ZK1127.2	protein_coding_gene
WBGene00022850	1041.01	0.482992	0.169594	2.84793	0.00440053	0.0158974	857.046	876.783	869.257	1123.34	1042.71	1476.91		ZK1127.3	protein_coding_gene
WBGene00022851	1124.26	0.153955	0.148156	1.03914	0.29874	0.453939	1100.3	1068.65	1022.81	1098.03	1089.95	1365.79		ZK1127.4	protein_coding_gene
WBGene00022852	930.899	-0.124372	0.167686	-0.7417	0.458269	0.61004	1027.19	871.437	1013.46	811.97	808.819	1052.51		ZK1127.5	protein_coding_gene
WBGene00022853	554.947	-0.148107	0.147023	-1.00737	0.313755	0.470289	572.204	612.442	566.152	542.414	551.887	484.586		ZK1127.6	pseudogene
WBGene00022854	790.162	-1.58122	0.18467	-8.56242	1.10524e-17	3.36303e-16	1202.38	1127.46	1225.77	377.379	488.518	319.457	cin-4	ZK1127.7	protein_coding_gene
WBGene00022855	3681.36	-0.0797671	0.154757	-0.515435	0.606249	0.736206	3875.61	4224.72	3250.7	3815.6	3791.77	3129.75	tcer-1	ZK1127.9	protein_coding_gene
WBGene00022856	2291.81	-2.02858	0.229355	-8.84472	9.17573e-19	3.07611e-17	5009.94	3377.04	2657.17	798.768	903.297	1004.67	cth-2	ZK1127.10	protein_coding_gene
WBGene00022857	241.35	-0.0863995	0.205465	-0.420507	0.674115	0.789301	247.031	227.512	270.391	196.941	245.411	260.812		ZK1127.12	protein_coding_gene
WBGene00022858	645.434	-2.01404	0.224869	-8.95651	3.35125e-19	1.15282e-17	1329.68	867.873	906.644	207.944	281.128	279.332		ZK1193.2	protein_coding_gene
WBGene00022861	103.079	-1.17123	0.312964	-3.74238	0.000182284	0.000978294	128.557	112.271	187.605	63.8134	69.1298	57.1009	dve-1	ZK1193.5	protein_coding_gene
WBGene00022862	852.624	-0.233888	0.135448	-1.72678	0.0842076	0.175811	984.342	929.058	852.566	756.959	804.21	788.61		ZK1236.1	protein_coding_gene
WBGene00022864	579.753	-0.0116442	0.199803	-0.0582784	0.953527	0.971504	594.89	614.224	535.441	519.309	481.605	733.052		ZK1236.5	protein_coding_gene
WBGene00022865	1429.75	0.693931	0.189762	3.65684	0.000255341	0.00132352	1093.99	1328.24	853.901	1741.67	1603.81	1956.86	ufbp-1	ZK1236.7	protein_coding_gene
WBGene00022866	0.888975	0.773799	2.52787	0.306108	0.759523	NA	0	0.594027	1.33526	1.10023	2.30433	0		ZK1240.1	protein_coding_gene
WBGene00022867	49.0477	-0.301242	0.401791	-0.749748	0.453407	0.605355	75.6217	39.7998	48.0695	48.4102	39.1736	43.2115		ZK1240.2	protein_coding_gene
WBGene00022868	69.4156	0.224203	0.30495	0.735213	0.462209	0.613617	70.5802	63.5609	58.084	73.7155	65.6733	84.8798		ZK1240.3	protein_coding_gene
WBGene00022869	2.83187	3.41303	1.72687	1.97643	0.0481063	0.113467	0	0.594027	0.667632	1.10023	6.91298	7.71634		ZK1240.4	pseudogene
WBGene00022870	10.9647	0.928055	0.794052	1.16876	0.242501	0.389964	12.6036	6.53429	4.00579	17.6037	8.06515	16.976		ZK1240.5	protein_coding_gene
WBGene00022871	0	NA	NA	NA	NA	NA	0	0	0	0	0	0		ZK1240.6	protein_coding_gene
WBGene00022872	2.54517	3.27638	1.74246	1.88032	0.0600647	0.135106	0	0.594027	0.667632	4.40092	8.06515	1.54327		ZK1240.8	protein_coding_gene
WBGene00022873	17.3385	-1.50546	0.631908	-2.3824	0.0172003	0.0498239	34.0298	22.573	20.6966	12.1025	6.91298	7.71634		ZK1240.9	protein_coding_gene
WBGene00022874	9.26371	0.953527	0.948277	1.00554	0.314638	0.471284	1.26036	13.0686	4.00579	9.90208	10.3695	16.976	nep-25	ZK1248.1	protein_coding_gene
WBGene00022875	0.21006	-0.305613	4.08047	-0.0748966	0.940297	NA	1.26036	0	0	0	0	0		ZK1248.4	protein_coding_gene
WBGene00022876	12.9914	-2.67481	1.06693	-2.50703	0.0121752	0.0376078	47.8937	16.0387	3.33816	2.20046	2.30433	6.17307		ZK1248.5	protein_coding_gene
WBGene00022877	10.9692	0.614304	0.851896	0.721103	0.470846	0.621423	5.04144	17.2268	3.33816	12.1025	12.6738	15.4327	wago-5	ZK1248.7	protein_coding_gene
WBGene00022880	3756.38	0.146352	0.147713	0.990792	0.321787	0.478893	3392.89	3770.29	3535.78	4190.78	4350.57	3297.96	tbc-2	ZK1248.10	protein_coding_gene
WBGene00022881	875.874	0.382574	0.222273	1.72119	0.085217	0.177382	717.145	763.324	798.488	873.583	756.972	1345.73		ZK1248.11	protein_coding_gene
WBGene00022882	2223.96	0.326498	0.151999	2.14803	0.0317115	0.0816303	1963.64	2021.47	1932.79	2266.48	2217.92	2941.47	gtap-1	ZK1248.13	protein_coding_gene
WBGene00022883	1270.09	0.187645	0.154433	1.21505	0.224346	0.368672	1148.19	1174.98	1237.12	1252.06	1215.53	1592.65		ZK1248.15	protein_coding_gene
WBGene00022884	0.0990045	-0.305613	4.08047	-0.0748966	0.940297	NA	0	0.594027	0	0	0	0		ZK1248.17	protein_coding_gene
WBGene00022885	241.476	0.40283	0.226135	1.78137	0.074852	0.160632	199.137	210.285	212.975	261.855	218.911	345.692		ZK1248.19	protein_coding_gene
WBGene00022886	2.42933	-2.20257	2.39827	-0.918402	0.358408	0.515438	0	11.8805	0	0	1.15216	1.54327		ZK1290.1	protein_coding_gene
WBGene00022887	216.843	-0.02312	0.333276	-0.069372	0.944694	0.96647	321.392	192.465	142.873	192.54	169.368	282.418		ZK1290.5	protein_coding_gene
WBGene00022888	13.171	-4.97823	1.43275	-3.47459	0.000511641	0.00245104	49.1541	24.9491	2.67053	1.10023	1.15216	0	rnh-1.1	ZK1290.6	protein_coding_gene
WBGene00022889	1.00558	-0.620565	2.93246	-0.211619	0.832404	NA	3.78108	0	0	1.10023	1.15216	0		ZK1290.7	protein_coding_gene
WBGene00022890	2.03093	-1.8001	2.24386	-0.802234	0.422418	NA	8.82253	0	0.667632	0	1.15216	1.54327	fbxa-224	ZK1290.9	protein_coding_gene
WBGene00022891	22.273	3.48321	0.706588	4.92962	8.23918e-07	7.2643e-06	0	6.53429	3.33816	35.2074	39.1736	49.3846		ZK1290.10	protein_coding_gene
WBGene00022892	2.67312	-4.55085	2.93425	-1.55094	0.120916	0.232588	0	16.0387	0	0	0	0		ZK1290.11	protein_coding_gene
WBGene00022893	129.834	1.03712	0.297176	3.4899	0.000483199	0.00233174	95.7874	81.9757	77.4453	146.331	138.26	239.207		ZK1290.13	protein_coding_gene
WBGene00022894	0.111272	-0.305613	4.08047	-0.0748966	0.940297	NA	0	0	0.667632	0	0	0		B0212.t1	tRNA_gene
WBGene00022895	0.111272	-0.305613	4.08047	-0.0748966	0.940297	NA	0	0	0.667632	0	0	0		B0213.18	snoRNA_gene
WBGene00022896	0	NA	NA	NA	NA	NA	0	0	0	0	0	0		B0228.t1	tRNA_gene
WBGene00022897	0.198009	-0.979763	4.04515	-0.242207	0.80862	NA	0	1.18805	0	0	0	0		B0244.t1	tRNA_gene
WBGene00022898	0	NA	NA	NA	NA	NA	0	0	0	0	0	0		B0244.t2	tRNA_gene
WBGene00022899	0	NA	NA	NA	NA	NA	0	0	0	0	0	0		B0244.t3	tRNA_gene
WBGene00022900	0	NA	NA	NA	NA	NA	0	0	0	0	0	0		B0344.t1	tRNA_gene
WBGene00022901	0	NA	NA	NA	NA	NA	0	0	0	0	0	0		B0344.t2	tRNA_gene
WBGene00022902	0	NA	NA	NA	NA	NA	0	0	0	0	0	0		B0344.t3	tRNA_gene
WBGene00022903	0.222544	-1.09203	4.03897	-0.270374	0.786873	NA	0	0	1.33526	0	0	0		B0350.t1	tRNA_gene
WBGene00022904	0	NA	NA	NA	NA	NA	0	0	0	0	0	0		C01B12.9	ncRNA_gene
WBGene00022905	0	NA	NA	NA	NA	NA	0	0	0	0	0	0		C02F12.t1	tRNA_gene
WBGene00022906	0	NA	NA	NA	NA	NA	0	0	0	0	0	0		C03F11.t1	tRNA_gene
WBGene00022907	0.0990045	-0.305613	4.08047	-0.0748966	0.940297	NA	0	0.594027	0	0	0	0		C04A2.t1	tRNA_gene
WBGene00022908	0	NA	NA	NA	NA	NA	0	0	0	0	0	0		C04E7.t1	tRNA_gene
WBGene00022909	0	NA	NA	NA	NA	NA	0	0	0	0	0	0		C04F2.t1	tRNA_gene
WBGene00022910	129.455	0.00377375	0.259562	0.014539	0.9884	0.992863	112.172	122.37	152.888	119.925	152.086	117.288		C05D2.11	ncRNA_gene
WBGene00022911	0	NA	NA	NA	NA	NA	0	0	0	0	0	0		C05G6.t1	tRNA_gene
WBGene00022912	0	NA	NA	NA	NA	NA	0	0	0	0	0	0		C06E4.t1	tRNA_gene
WBGene00022913	0.21006	-0.305613	4.08047	-0.0748966	0.940297	NA	1.26036	0	0	0	0	0		C06G1.t1	tRNA_gene
WBGene00022914	0.0990045	-0.305613	4.08047	-0.0748966	0.940297	NA	0	0.594027	0	0	0	0		C06G1.t2	tRNA_gene
WBGene00022915	0	NA	NA	NA	NA	NA	0	0	0	0	0	0		C06G1.t3	tRNA_gene
WBGene00022916	0	NA	NA	NA	NA	NA	0	0	0	0	0	0		C06G1.t4	tRNA_gene
WBGene00022917	0	NA	NA	NA	NA	NA	0	0	0	0	0	0		C06G4.t1	tRNA_gene
WBGene00022918	0	NA	NA	NA	NA	NA	0	0	0	0	0	0		C09B7.3	ncRNA_gene
WBGene00022919	0	NA	NA	NA	NA	NA	0	0	0	0	0	0		C09B7.4	ncRNA_gene
WBGene00022920	0	NA	NA	NA	NA	NA	0	0	0	0	0	0		C09B9.t1	tRNA_gene
WBGene00022921	0.183372	1.61794	4.08047	0.396508	0.69173	NA	0	0	0	1.10023	0	0		C10G8.t1	tRNA_gene
WBGene00022922	0.21006	-0.305613	4.08047	-0.0748966	0.940297	NA	1.26036	0	0	0	0	0		C12D12.7	ncRNA_gene
WBGene00022923	0	NA	NA	NA	NA	NA	0	0	0	0	0	0		C14B9.t1	tRNA_gene
WBGene00022924	1.08562	-1.86136	2.40262	-0.774721	0.438504	NA	2.52072	1.78208	0.667632	0	0	1.54327		C14B9.t2	tRNA_gene
WBGene00022925	0	NA	NA	NA	NA	NA	0	0	0	0	0	0		C14F11.t1	tRNA_gene
WBGene00022926	0.183372	1.61794	4.08047	0.396508	0.69173	NA	0	0	0	1.10023	0	0		C16B8.5	ncRNA_gene
WBGene00022927	2.34149	-2.29585	1.72607	-1.3301	0.183485	0.318146	5.04144	4.75221	2.0029	1.10023	1.15216	0		C16B8.t1	tRNA_gene
WBGene00022928	1.32352	-1.19631	2.28872	-0.522697	0.601185	NA	3.78108	1.18805	0.667632	0	2.30433	0		C16B8.t2	tRNA_gene
WBGene00022929	1.57518	0.155931	1.88431	0.082752	0.934049	NA	1.26036	1.18805	2.0029	0	3.45649	1.54327		C16B8.t3	tRNA_gene
WBGene00022930	0	NA	NA	NA	NA	NA	0	0	0	0	0	0		C16C8.t1	tRNA_gene
WBGene00022931	0	NA	NA	NA	NA	NA	0	0	0	0	0	0		C16C8.t2	tRNA_gene
WBGene00022932	1.27571	-0.103338	2.02726	-0.0509741	0.959346	NA	0	1.18805	2.67053	1.10023	1.15216	1.54327		C16D9.10	snoRNA_gene
WBGene00022933	0	NA	NA	NA	NA	NA	0	0	0	0	0	0		C16D9.t2	tRNA_gene
WBGene00022934	0	NA	NA	NA	NA	NA	0	0	0	0	0	0		C16D9.t3	tRNA_gene
WBGene00022935	0	NA	NA	NA	NA	NA	0	0	0	0	0	0		C16D9.t4	tRNA_gene
WBGene00022936	0	NA	NA	NA	NA	NA	0	0	0	0	0	0		C16H3.t1	tRNA_gene
WBGene00022937	0	NA	NA	NA	NA	NA	0	0	0	0	0	0		C16H3.t2	tRNA_gene
WBGene00022938	0.282376	0.656167	4.08047	0.160807	0.872246	NA	0	0.594027	0	1.10023	0	0		C18A11.t1	tRNA_gene
WBGene00022939	0	NA	NA	NA	NA	NA	0	0	0	0	0	0		C18A11.t2	tRNA_gene
WBGene00022940	0	NA	NA	NA	NA	NA	0	0	0	0	0	0		C23H5.10	ncRNA_gene
WBGene00022941	0	NA	NA	NA	NA	NA	0	0	0	0	0	0		C25F6.t1	tRNA_gene
WBGene00022942	0	NA	NA	NA	NA	NA	0	0	0	0	0	0		C25F6.t2	tRNA_gene
WBGene00022943	0	NA	NA	NA	NA	NA	0	0	0	0	0	0		C25F6.t3	tRNA_gene
WBGene00022944	0	NA	NA	NA	NA	NA	0	0	0	0	0	0		C25F6.t4	tRNA_gene
WBGene00022945	0	NA	NA	NA	NA	NA	0	0	0	0	0	0		C27A2.t1	tRNA_gene
WBGene00022946	0.375399	2.38826	4.05008	0.589682	0.555404	NA	0	0	0	1.10023	1.15216	0		C27A12.t1	tRNA_gene
WBGene00022947	0	NA	NA	NA	NA	NA	0	0	0	0	0	0		C28G1.t1	tRNA_gene
WBGene00022948	0	NA	NA	NA	NA	NA	0	0	0	0	0	0		C28G1.t2	tRNA_gene
WBGene00022949	0	NA	NA	NA	NA	NA	0	0	0	0	0	0		C28G1.t3	tRNA_gene
WBGene00022950	0	NA	NA	NA	NA	NA	0	0	0	0	0	0		C28G1.t4	tRNA_gene
WBGene00022951	3311.13	1.83094	0.162782	11.2479	2.37276e-29	1.46743e-27	1712.83	1200.53	1450.76	5423.04	5349.5	4730.12		C30E1.9	ncRNA_gene
WBGene00022952	0.282376	0.656167	4.08047	0.160807	0.872246	NA	0	0.594027	0	1.10023	0	0		C30E1.t1	tRNA_gene
WBGene00022953	0	NA	NA	NA	NA	NA	0	0	0	0	0	0		C35E7.t1	tRNA_gene
WBGene00022954	0	NA	NA	NA	NA	NA	0	0	0	0	0	0		C36C9.t2	tRNA_gene
WBGene00022955	0.931496	1.70562	3.36221	0.50729	0.611951	NA	0	1.18805	0	4.40092	0	0		C37A2.t1	tRNA_gene
WBGene00022956	0	NA	NA	NA	NA	NA	0	0	0	0	0	0		C39D10.t1	tRNA_gene
WBGene00022957	0	NA	NA	NA	NA	NA	0	0	0	0	0	0		C39D10.t2	tRNA_gene
WBGene00022958	0.449239	2.60597	4.03081	0.646513	0.517947	NA	0	0	0	0	1.15216	1.54327		C42D8.t1	tRNA_gene
WBGene00022959	1.95439	0.555328	1.98762	0.279393	0.779943	NA	3.78108	1.18805	0	3.30069	3.45649	0		C43G2.t1	tRNA_gene
WBGene00022960	0.746252	0.492757	3.11723	0.158075	0.874397	NA	0	1.78208	0	0	1.15216	1.54327		C43G2.t2	tRNA_gene
WBGene00022961	2.5218	-4.43079	1.98344	-2.23389	0.0254904	0.0684874	8.82253	2.97013	3.33816	0	0	0		C44B7.t1	tRNA_gene
WBGene00022962	0.111272	-0.305613	4.08047	-0.0748966	0.940297	NA	0	0	0.667632	0	0	0		C48C5.t1	tRNA_gene
WBGene00022963	0	NA	NA	NA	NA	NA	0	0	0	0	0	0		C48C5.t2	tRNA_gene
WBGene00022964	0	NA	NA	NA	NA	NA	0	0	0	0	0	0		C48C5.t3	tRNA_gene
WBGene00022965	0	NA	NA	NA	NA	NA	0	0	0	0	0	0		C48C5.t4	tRNA_gene
WBGene00022966	0	NA	NA	NA	NA	NA	0	0	0	0	0	0		C52E12.t2	tRNA_gene
WBGene00022967	0	NA	NA	NA	NA	NA	0	0	0	0	0	0		C52E12.t3	tRNA_gene
WBGene00022968	0	NA	NA	NA	NA	NA	0	0	0	0	0	0		C55F2.3	snoRNA_gene
WBGene00022969	0	NA	NA	NA	NA	NA	0	0	0	0	0	0		C56G3.t1	tRNA_gene
WBGene00022970	117.723	-1.2349	0.269278	-4.58597	4.51879e-06	3.46205e-05	180.232	150.289	164.905	55.0115	77.195	78.7067		CD4.10	ncRNA_gene
WBGene00022971	0	NA	NA	NA	NA	NA	0	0	0	0	0	0		D1009.t1	tRNA_gene
WBGene00022972	0	NA	NA	NA	NA	NA	0	0	0	0	0	0		D1009.t2	tRNA_gene
WBGene00022973	0.222544	-1.09203	4.03897	-0.270374	0.786873	NA	0	0	1.33526	0	0	0		E01H11.t1	tRNA_gene
WBGene00022974	0	NA	NA	NA	NA	NA	0	0	0	0	0	0		E03E2.t1	tRNA_gene
WBGene00022975	0.303299	0.656167	4.08047	0.160807	0.872246	NA	0	0	0.667632	0	1.15216	0		E03E2.t2	tRNA_gene
WBGene00022976	0.21006	-0.305613	4.08047	-0.0748966	0.940297	NA	1.26036	0	0	0	0	0		E03E2.t3	tRNA_gene
WBGene00022977	0.45522	-0.0179808	4.04515	-0.00444503	0.996453	NA	0	1.18805	0	0	0	1.54327		F01G12.t1	tRNA_gene
WBGene00022978	0	NA	NA	NA	NA	NA	0	0	0	0	0	0		F02E11.t1	tRNA_gene
WBGene00022979	0.375399	2.38826	4.05008	0.589682	0.555404	NA	0	0	0	1.10023	1.15216	0		F08F1.t1	tRNA_gene
WBGene00022980	0	NA	NA	NA	NA	NA	0	0	0	0	0	0		F08F1.t2	tRNA_gene
WBGene00022981	0.192027	1.61794	4.08047	0.396508	0.69173	NA	0	0	0	0	1.15216	0		F08F1.t3	tRNA_gene
WBGene00022982	2.71381	5.21384	1.9142	2.72377	0.00645411	0.0220689	0	0	0	5.50115	4.60866	6.17307		F09E10.10	ncRNA_gene
WBGene00022983	5.32459	0.348474	1.05222	0.33118	0.740509	0.83565	1.26036	6.53429	6.00869	6.60139	6.91298	4.62981		F10C1.t1	tRNA_gene
WBGene00022984	0	NA	NA	NA	NA	NA	0	0	0	0	0	0		F10C1.t2	tRNA_gene
WBGene00022985	0.210276	-1.03696	4.04195	-0.256549	0.797527	NA	0	0.594027	0.667632	0	0	0		F11H8.t1	tRNA_gene
WBGene00022986	0	NA	NA	NA	NA	NA	0	0	0	0	0	0		F12D9.t1	tRNA_gene
WBGene00022987	0	NA	NA	NA	NA	NA	0	0	0	0	0	0		F12D9.t2	tRNA_gene
WBGene00022988	0.192027	1.61794	4.08047	0.396508	0.69173	NA	0	0	0	0	1.15216	0		F12D9.t3	tRNA_gene
WBGene00022989	0	NA	NA	NA	NA	NA	0	0	0	0	0	0		F12D9.t4	tRNA_gene
WBGene00022990	0	NA	NA	NA	NA	NA	0	0	0	0	0	0		F12D9.t5	tRNA_gene
WBGene00022991	0	NA	NA	NA	NA	NA	0	0	0	0	0	0		F12D9.t6	tRNA_gene
WBGene00022992	0.375399	2.38826	4.05008	0.589682	0.555404	NA	0	0	0	1.10023	1.15216	0		F14B8.t1	tRNA_gene
WBGene00022993	0	NA	NA	NA	NA	NA	0	0	0	0	0	0		F15A8.t1	tRNA_gene
WBGene00022994	0.21006	-0.305613	4.08047	-0.0748966	0.940297	NA	1.26036	0	0	0	0	0		F15A8.t2	tRNA_gene
WBGene00022995	0.192027	1.61794	4.08047	0.396508	0.69173	NA	0	0	0	0	1.15216	0		F18C5.t1	tRNA_gene
WBGene00022996	0	NA	NA	NA	NA	NA	0	0	0	0	0	0		F18G5.t1	tRNA_gene
WBGene00022997	0	NA	NA	NA	NA	NA	0	0	0	0	0	0		F18G5.t2	tRNA_gene
WBGene00022998	0.192027	1.61794	4.08047	0.396508	0.69173	NA	0	0	0	0	1.15216	0		F22B7.t1	tRNA_gene
WBGene00022999	0	NA	NA	NA	NA	NA	0	0	0	0	0	0		F22B7.t2	tRNA_gene
WBGene00023000	0	NA	NA	NA	NA	NA	0	0	0	0	0	0		F22B7.t3	tRNA_gene
WBGene00023001	0.111272	-0.305613	4.08047	-0.0748966	0.940297	NA	0	0	0.667632	0	0	0		F22B7.t4	tRNA_gene
WBGene00023002	0	NA	NA	NA	NA	NA	0	0	0	0	0	0		F22B7.t5	tRNA_gene
WBGene00023003	0	NA	NA	NA	NA	NA	0	0	0	0	0	0		F22F1.t1	tRNA_gene
WBGene00023004	0	NA	NA	NA	NA	NA	0	0	0	0	0	0		F22F1.t2	tRNA_gene
WBGene00023005	0	NA	NA	NA	NA	NA	0	0	0	0	0	0		F22F1.t3	tRNA_gene
WBGene00023006	0	NA	NA	NA	NA	NA	0	0	0	0	0	0		F22F1.t4	tRNA_gene
WBGene00023007	0	NA	NA	NA	NA	NA	0	0	0	0	0	0		F22F1.t5	tRNA_gene
WBGene00023008	0	NA	NA	NA	NA	NA	0	0	0	0	0	0		F22F1.t6	tRNA_gene
WBGene00023009	0	NA	NA	NA	NA	NA	0	0	0	0	0	0		F22F1.t7	tRNA_gene
WBGene00023010	0	NA	NA	NA	NA	NA	0	0	0	0	0	0		F22F1.t8	tRNA_gene
WBGene00023011	0	NA	NA	NA	NA	NA	0	0	0	0	0	0		F22F1.t9	tRNA_gene
WBGene00023012	10.8529	-3.64356	1.02591	-3.55153	0.000383002	0.0019007	25.2072	21.385	14.0203	2.20046	2.30433	0		F22H10.t1	tRNA_gene
WBGene00023013	0	NA	NA	NA	NA	NA	0	0	0	0	0	0		F25F6.t1	tRNA_gene
WBGene00023014	0	NA	NA	NA	NA	NA	0	0	0	0	0	0		F25F6.t2	tRNA_gene
WBGene00023015	0.183372	1.61794	4.08047	0.396508	0.69173	NA	0	0	0	1.10023	0	0		F27B10.t1	tRNA_gene
WBGene00023016	0.603492	-0.836814	3.95016	-0.211843	0.832229	NA	2.52072	0	0	1.10023	0	0	rte-3	F27D9.t1	tRNA_gene
WBGene00023017	0	NA	NA	NA	NA	NA	0	0	0	0	0	0		F27E11.t1	tRNA_gene
WBGene00023018	0	NA	NA	NA	NA	NA	0	0	0	0	0	0		F28F5.t1	tRNA_gene
WBGene00023019	0	NA	NA	NA	NA	NA	0	0	0	0	0	0		F29C4.t1	tRNA_gene
WBGene00023020	121.712	-0.856283	0.29501	-2.90256	0.0037013	0.0137572	142.421	167.516	160.232	112.224	59.9125	87.9663		F30H5.4	snoRNA_gene
WBGene00023021	58.7288	-0.577947	0.372919	-1.54979	0.121191	0.23301	93.2667	60.5907	58.084	56.1118	38.0214	46.2981		F32A5.9	ncRNA_gene
WBGene00023022	0	NA	NA	NA	NA	NA	0	0	0	0	0	0		F32A6.t1	tRNA_gene
WBGene00023023	0	NA	NA	NA	NA	NA	0	0	0	0	0	0		F33D11.t1	tRNA_gene
WBGene00023024	0	NA	NA	NA	NA	NA	0	0	0	0	0	0		F33D11.t2	tRNA_gene
WBGene00023025	0.449239	2.60597	4.03081	0.646513	0.517947	NA	0	0	0	0	1.15216	1.54327		F33G12.t1	tRNA_gene
WBGene00023026	0	NA	NA	NA	NA	NA	0	0	0	0	0	0		F35A5.t1	tRNA_gene
WBGene00023027	0	NA	NA	NA	NA	NA	0	0	0	0	0	0		F35H10.12	snoRNA_gene
WBGene00023028	0	NA	NA	NA	NA	NA	0	0	0	0	0	0		F36D4.t1	tRNA_gene
WBGene00023029	0	NA	NA	NA	NA	NA	0	0	0	0	0	0		F36D4.t2	tRNA_gene
WBGene00023030	0	NA	NA	NA	NA	NA	0	0	0	0	0	0		F36H12.18	pseudogene
WBGene00023031	0	NA	NA	NA	NA	NA	0	0	0	0	0	0		F37A4.t1	tRNA_gene
WBGene00023032	0	NA	NA	NA	NA	NA	0	0	0	0	0	0		F38E9.t1	tRNA_gene
WBGene00023033	0.321332	-1.43314	4.02268	-0.356265	0.721642	NA	1.26036	0	0.667632	0	0	0		F38E9.t2	tRNA_gene
WBGene00023034	0	NA	NA	NA	NA	NA	0	0	0	0	0	0		F38G1.t1	tRNA_gene
WBGene00023035	0	NA	NA	NA	NA	NA	0	0	0	0	0	0		F38G1.t2	tRNA_gene
WBGene00023036	69.4935	0.555521	0.374441	1.4836	0.137915	0.257849	75.6217	38.0177	56.0811	77.0162	66.8255	103.399		F39E9.10	pseudogene
WBGene00023037	0	NA	NA	NA	NA	NA	0	0	0	0	0	0		F40H6.t1	tRNA_gene
WBGene00023038	0	NA	NA	NA	NA	NA	0	0	0	0	0	0		F41A4.t1	tRNA_gene
WBGene00023039	0.192027	1.61794	4.08047	0.396508	0.69173	NA	0	0	0	0	1.15216	0		F41B5.11	pseudogene
WBGene00023040	0	NA	NA	NA	NA	NA	0	0	0	0	0	0		F41D9.t1	tRNA_gene
WBGene00023041	0	NA	NA	NA	NA	NA	0	0	0	0	0	0		F41D9.t2	tRNA_gene
WBGene00023042	0.257211	1.61794	4.08047	0.396508	0.69173	NA	0	0	0	0	0	1.54327		F41D9.t3	tRNA_gene
WBGene00023043	0.111272	-0.305613	4.08047	-0.0748966	0.940297	NA	0	0	0.667632	0	0	0		F41D9.t4	tRNA_gene
WBGene00023044	0	NA	NA	NA	NA	NA	0	0	0	0	0	0		F42A10.t1	tRNA_gene
WBGene00023045	0	NA	NA	NA	NA	NA	0	0	0	0	0	0		F42A10.t2	tRNA_gene
WBGene00023046	0.0990045	-0.305613	4.08047	-0.0748966	0.940297	NA	0	0.594027	0	0	0	0		F42H10.t1	tRNA_gene
WBGene00023047	0.705387	0.364947	3.19827	0.114108	0.909153	NA	1.26036	0	0.667632	0	2.30433	0		F43C9.t1	tRNA_gene
WBGene00023048	0.192027	1.61794	4.08047	0.396508	0.69173	NA	0	0	0	0	1.15216	0		F43E12.t1	tRNA_gene
WBGene00023049	0	NA	NA	NA	NA	NA	0	0	0	0	0	0		F44A2.t1	tRNA_gene
WBGene00023050	0	NA	NA	NA	NA	NA	0	0	0	0	0	0		F46G11.t1	tRNA_gene
WBGene00023051	0	NA	NA	NA	NA	NA	0	0	0	0	0	0		F46G11.t2	tRNA_gene
WBGene00023052	0	NA	NA	NA	NA	NA	0	0	0	0	0	0		F47E1.t1	tRNA_gene
WBGene00023053	0	NA	NA	NA	NA	NA	0	0	0	0	0	0		F47E1.t2	tRNA_gene
WBGene00023054	0	NA	NA	NA	NA	NA	0	0	0	0	0	0		F47E1.t3	tRNA_gene
WBGene00023055	0	NA	NA	NA	NA	NA	0	0	0	0	0	0		F47G6.t1	tRNA_gene
WBGene00023056	0	NA	NA	NA	NA	NA	0	0	0	0	0	0		F48E3.t1	tRNA_gene
WBGene00023057	0	NA	NA	NA	NA	NA	0	0	0	0	0	0		F49D11.t1	tRNA_gene
WBGene00023058	0	NA	NA	NA	NA	NA	0	0	0	0	0	0		F49D11.t2	tRNA_gene
WBGene00023059	0	NA	NA	NA	NA	NA	0	0	0	0	0	0		F49E7.t1	tRNA_gene
WBGene00023060	0.111272	-0.305613	4.08047	-0.0748966	0.940297	NA	0	0	0.667632	0	0	0		F49E7.t2	tRNA_gene
WBGene00023061	0.257211	1.61794	4.08047	0.396508	0.69173	NA	0	0	0	0	0	1.54327		F49E7.t3	tRNA_gene
WBGene00023062	0	NA	NA	NA	NA	NA	0	0	0	0	0	0		F52C9.t1	tRNA_gene
WBGene00023063	0.576082	2.99283	4.00204	0.747826	0.454565	NA	0	0	0	0	3.45649	0		F52H2.t1	tRNA_gene
WBGene00023064	0.0990045	-0.305613	4.08047	-0.0748966	0.940297	NA	0	0.594027	0	0	0	0		F52H2.t2	tRNA_gene
WBGene00023065	0	NA	NA	NA	NA	NA	0	0	0	0	0	0		F53F10.6	ncRNA_gene
WBGene00023066	0.321332	-1.43314	4.02268	-0.356265	0.721642	NA	1.26036	0	0.667632	0	0	0		F53F10.7	ncRNA_gene
WBGene00023067	1242.84	-0.449328	0.219827	-2.04401	0.0409528	0.100152	1199.86	1189.24	1913.43	1038.62	913.666	1202.21	rpl-41.1	F54D7.6	protein_coding_gene
WBGene00023068	18030.2	-1.28297	0.195516	-6.56197	5.31008e-11	8.53349e-10	24113.2	20893.1	31663.8	9375.07	9417.79	12718.1	rpl-41.2	F54D7.7	protein_coding_gene
WBGene00023069	445.942	0.172739	0.283874	0.608507	0.542851	0.685507	345.339	334.437	576.166	430.19	358.323	631.197	rncs-1	F55A4.9	ncRNA_gene
WBGene00023070	0.183372	1.61794	4.08047	0.396508	0.69173	NA	0	0	0	1.10023	0	0		F56C3.t1	tRNA_gene
WBGene00023071	18.0838	-1.02963	0.58759	-1.7523	0.0797229	0.168443	18.9054	24.3551	29.3758	14.303	9.21731	12.3461		F56C9.12	snoRNA_gene
WBGene00023072	0.560511	1.63775	3.41372	0.479755	0.631402	NA	0	0	0.667632	0	1.15216	1.54327		F56F4.t1	tRNA_gene
WBGene00023073	0.183372	1.61794	4.08047	0.396508	0.69173	NA	0	0	0	1.10023	0	0		F56F4.t2	tRNA_gene
WBGene00023074	0.501308	-0.520939	3.48443	-0.149505	0.881155	NA	0	1.18805	0.667632	0	1.15216	0		F56F10.t1	tRNA_gene
WBGene00023075	0	NA	NA	NA	NA	NA	0	0	0	0	0	0		F59C12.t1	tRNA_gene
WBGene00023076	0.0990045	-0.305613	4.08047	-0.0748966	0.940297	NA	0	0.594027	0	0	0	0		F59C12.t2	tRNA_gene
WBGene00023077	0	NA	NA	NA	NA	NA	0	0	0	0	0	0		F59C12.t3	tRNA_gene
WBGene00023078	0	NA	NA	NA	NA	NA	0	0	0	0	0	0		H08J11.t1	tRNA_gene
WBGene00023079	0	NA	NA	NA	NA	NA	0	0	0	0	0	0		H08J11.t2	tRNA_gene
WBGene00023080	0	NA	NA	NA	NA	NA	0	0	0	0	0	0		H08J11.t3	tRNA_gene
WBGene00023081	0	NA	NA	NA	NA	NA	0	0	0	0	0	0		H08J11.t4	tRNA_gene
WBGene00023082	0.257211	1.61794	4.08047	0.396508	0.69173	NA	0	0	0	0	0	1.54327		H08J11.t5	tRNA_gene
WBGene00023083	0.291032	0.656167	4.08047	0.160807	0.872246	NA	0	0.594027	0	0	1.15216	0		H09I01.2	snoRNA_gene
WBGene00023084	0	NA	NA	NA	NA	NA	0	0	0	0	0	0		H19M22.4	ncRNA_gene
WBGene00023085	0	NA	NA	NA	NA	NA	0	0	0	0	0	0		H35N09.t1	tRNA_gene
WBGene00023086	0	NA	NA	NA	NA	NA	0	0	0	0	0	0		H35N09.t2	tRNA_gene
WBGene00023087	0	NA	NA	NA	NA	NA	0	0	0	0	0	0		K01A12.t1	tRNA_gene
WBGene00023088	0	NA	NA	NA	NA	NA	0	0	0	0	0	0		K01A12.t2	tRNA_gene
WBGene00023089	0	NA	NA	NA	NA	NA	0	0	0	0	0	0		K01A12.t3	tRNA_gene
WBGene00023090	1.49247	0.1223	1.90658	0.0641465	0.948854	NA	2.52072	0.594027	1.33526	2.20046	2.30433	0		K01A12.t4	tRNA_gene
WBGene00023091	0.183372	1.61794	4.08047	0.396508	0.69173	NA	0	0	0	1.10023	0	0		K01A12.t5	tRNA_gene
WBGene00023092	0	NA	NA	NA	NA	NA	0	0	0	0	0	0		K02D7.t1	tRNA_gene
WBGene00023093	0.222544	-1.09203	4.03897	-0.270374	0.786873	NA	0	0	1.33526	0	0	0		K03F8.t1	tRNA_gene
WBGene00023094	0	NA	NA	NA	NA	NA	0	0	0	0	0	0		K03H6.t1	tRNA_gene
WBGene00023095	0	NA	NA	NA	NA	NA	0	0	0	0	0	0		K04A8.t2	tRNA_gene
WBGene00023096	0	NA	NA	NA	NA	NA	0	0	0	0	0	0		K04A8.t3	tRNA_gene
WBGene00023097	0	NA	NA	NA	NA	NA	0	0	0	0	0	0		K04C2.t1	tRNA_gene
WBGene00023098	0.192027	1.61794	4.08047	0.396508	0.69173	NA	0	0	0	0	1.15216	0		K04C2.t2	tRNA_gene
WBGene00023099	0.414571	-0.13025	4.03897	-0.0322482	0.974274	NA	0	0	1.33526	0	1.15216	0		K04C2.t3	tRNA_gene
WBGene00023100	0.111272	-0.305613	4.08047	-0.0748966	0.940297	NA	0	0	0.667632	0	0	0		K05G3.t1	tRNA_gene
WBGene00023101	0	NA	NA	NA	NA	NA	0	0	0	0	0	0		K08B5.t1	tRNA_gene
WBGene00023102	0	NA	NA	NA	NA	NA	0	0	0	0	0	0		K08B5.t2	tRNA_gene
WBGene00023103	0	NA	NA	NA	NA	NA	0	0	0	0	0	0		K09C6.t1	tRNA_gene
WBGene00023104	6.52121	0.313158	0.947368	0.330556	0.74098	0.835774	3.78108	9.50443	4.00579	9.90208	5.76082	6.17307		K10F12.8	ncRNA_gene
WBGene00023105	0	NA	NA	NA	NA	NA	0	0	0	0	0	0		K11C4.t1	tRNA_gene
WBGene00023106	1.3725	-3.57879	2.35842	-1.51746	0.129152	NA	2.52072	2.37611	3.33816	0	0	0		K11H12.t1	tRNA_gene
WBGene00023107	0	NA	NA	NA	NA	NA	0	0	0	0	0	0		K12H4.t1	tRNA_gene
WBGene00023108	0	NA	NA	NA	NA	NA	0	0	0	0	0	0		M01E10.t1	tRNA_gene
WBGene00023109	0	NA	NA	NA	NA	NA	0	0	0	0	0	0		M01E10.t2	tRNA_gene
WBGene00023110	0	NA	NA	NA	NA	NA	0	0	0	0	0	0		M02F4.t1	tRNA_gene
WBGene00023111	0	NA	NA	NA	NA	NA	0	0	0	0	0	0		M02F4.t2	tRNA_gene
WBGene00023112	0	NA	NA	NA	NA	NA	0	0	0	0	0	0		M03A1.t1	tRNA_gene
WBGene00023113	0	NA	NA	NA	NA	NA	0	0	0	0	0	0		M03A1.t2	tRNA_gene
WBGene00023115	0.0990045	-0.305613	4.08047	-0.0748966	0.940297	NA	0	0.594027	0	0	0	0		M57.t1	tRNA_gene
WBGene00023116	0	NA	NA	NA	NA	NA	0	0	0	0	0	0		R02E12.t1	tRNA_gene
WBGene00023117	0.192027	1.61794	4.08047	0.396508	0.69173	NA	0	0	0	0	1.15216	0		R04A9.t1	tRNA_gene
WBGene00023118	0	NA	NA	NA	NA	NA	0	0	0	0	0	0		R04E5.t1	tRNA_gene
WBGene00023119	0	NA	NA	NA	NA	NA	0	0	0	0	0	0		R04E5.t2	tRNA_gene
WBGene00023120	0	NA	NA	NA	NA	NA	0	0	0	0	0	0		R04E5.t3	tRNA_gene
WBGene00023121	0	NA	NA	NA	NA	NA	0	0	0	0	0	0		R04E5.t4	tRNA_gene
WBGene00023122	0.257211	1.61794	4.08047	0.396508	0.69173	NA	0	0	0	0	0	1.54327		R04E5.t5	tRNA_gene
WBGene00023123	0	NA	NA	NA	NA	NA	0	0	0	0	0	0		R04E5.t6	tRNA_gene
WBGene00023124	0	NA	NA	NA	NA	NA	0	0	0	0	0	0		R11B5.t1	tRNA_gene
WBGene00023125	1.40072	0.660849	2.14383	0.308256	0.757887	NA	0	1.78208	1.33526	2.20046	0	3.08654		R11B5.t2	tRNA_gene
WBGene00023126	0.483059	1.4512	4.0482	0.35848	0.719984	NA	0	0.594027	0	0	2.30433	0		R11B5.t3	tRNA_gene
WBGene00023127	0	NA	NA	NA	NA	NA	0	0	0	0	0	0		R148.t1	tRNA_gene
WBGene00023128	0	NA	NA	NA	NA	NA	0	0	0	0	0	0		T03G6.t1	tRNA_gene
WBGene00023129	0	NA	NA	NA	NA	NA	0	0	0	0	0	0		T05A8.t1	tRNA_gene
WBGene00023130	0.192027	1.61794	4.08047	0.396508	0.69173	NA	0	0	0	0	1.15216	0		T05A8.t2	tRNA_gene
WBGene00023131	0	NA	NA	NA	NA	NA	0	0	0	0	0	0		T05C7.t1	tRNA_gene
WBGene00023132	0	NA	NA	NA	NA	NA	0	0	0	0	0	0		T07H6.t1	tRNA_gene
WBGene00023133	0	NA	NA	NA	NA	NA	0	0	0	0	0	0		T07H6.t2	tRNA_gene
WBGene00023134	0.192027	1.61794	4.08047	0.396508	0.69173	NA	0	0	0	0	1.15216	0		T08A9.t1	tRNA_gene
WBGene00023135	0.514423	2.78164	4.01681	0.6925	0.488624	NA	0	0	0	0	0	3.08654		T09B4.t1	tRNA_gene
WBGene00023136	0.736967	1.02502	3.65782	0.280228	0.779303	NA	0	0	1.33526	0	0	3.08654		T09B4.t2	tRNA_gene
WBGene00023137	0.192027	1.61794	4.08047	0.396508	0.69173	NA	0	0	0	0	1.15216	0		T13B5.t2	tRNA_gene
WBGene00023138	0	NA	NA	NA	NA	NA	0	0	0	0	0	0		T14B4.t1	tRNA_gene
WBGene00023139	0.697795	3.23828	3.63629	0.890545	0.373173	NA	0	0	0	1.10023	0	3.08654		T14F9.t1	tRNA_gene
WBGene00023140	0	NA	NA	NA	NA	NA	0	0	0	0	0	0		T15B12.t1	tRNA_gene
WBGene00023141	0.183372	1.61794	4.08047	0.396508	0.69173	NA	0	0	0	1.10023	0	0		T16D1.t1	tRNA_gene
WBGene00023142	0	NA	NA	NA	NA	NA	0	0	0	0	0	0		T20F5.1	ncRNA_gene
WBGene00023143	0	NA	NA	NA	NA	NA	0	0	0	0	0	0		T22F3.t1	tRNA_gene
WBGene00023144	0	NA	NA	NA	NA	NA	0	0	0	0	0	0		T22F3.t2	tRNA_gene
WBGene00023145	0	NA	NA	NA	NA	NA	0	0	0	0	0	0		T22F3.t3	tRNA_gene
WBGene00023146	0	NA	NA	NA	NA	NA	0	0	0	0	0	0		T22F3.t4	tRNA_gene
WBGene00023147	0.440583	2.58027	4.033	0.639788	0.52231	NA	0	0	0	1.10023	0	1.54327		T22F7.t1	tRNA_gene
WBGene00023148	0	NA	NA	NA	NA	NA	0	0	0	0	0	0		T25B6.t1	tRNA_gene
WBGene00023149	0	NA	NA	NA	NA	NA	0	0	0	0	0	0		T25B6.t2	tRNA_gene
WBGene00023150	0	NA	NA	NA	NA	NA	0	0	0	0	0	0		T25D1.t2	tRNA_gene
WBGene00023151	0	NA	NA	NA	NA	NA	0	0	0	0	0	0		T25E4.t1	tRNA_gene
WBGene00023152	0	NA	NA	NA	NA	NA	0	0	0	0	0	0		T26C11.t1	tRNA_gene
WBGene00023153	0.45522	-0.0179808	4.04515	-0.00444503	0.996453	NA	0	1.18805	0	0	0	1.54327		T27B1.t1	tRNA_gene
WBGene00023154	0	NA	NA	NA	NA	NA	0	0	0	0	0	0		T28B4.t1	tRNA_gene
WBGene00023155	0	NA	NA	NA	NA	NA	0	0	0	0	0	0		T28C12.t1	tRNA_gene
WBGene00023156	0	NA	NA	NA	NA	NA	0	0	0	0	0	0		T28F2.t1	tRNA_gene
WBGene00023157	0	NA	NA	NA	NA	NA	0	0	0	0	0	0		W02G9.t1	tRNA_gene
WBGene00023158	0	NA	NA	NA	NA	NA	0	0	0	0	0	0		W02G9.t2	tRNA_gene
WBGene00023159	0	NA	NA	NA	NA	NA	0	0	0	0	0	0		W06H8.5	ncRNA_gene
WBGene00023160	0	NA	NA	NA	NA	NA	0	0	0	0	0	0		W09G10.t1	tRNA_gene
WBGene00023161	0	NA	NA	NA	NA	NA	0	0	0	0	0	0		W09G10.t2	tRNA_gene
WBGene00023162	29.3116	0.188267	0.518401	0.363169	0.716479	0.819339	32.7694	25.5432	24.7024	44.0092	33.4128	15.4327		W09G10.t3	tRNA_gene
WBGene00023163	5.05537	0.483817	1.29433	0.373798	0.708555	0.814265	0	7.72235	4.67342	11.0023	2.30433	4.62981		W09G12.3	pseudogene
WBGene00023164	0	NA	NA	NA	NA	NA	0	0	0	0	0	0		W10G11.t1	tRNA_gene
WBGene00023165	0	NA	NA	NA	NA	NA	0	0	0	0	0	0		W10G11.t2	tRNA_gene
WBGene00023166	0.42012	-1.80041	3.99776	-0.450355	0.652455	NA	2.52072	0	0	0	0	0		Y4C6B.t1	tRNA_gene
WBGene00023167	0	NA	NA	NA	NA	NA	0	0	0	0	0	0		Y4C6B.t2	tRNA_gene
WBGene00023168	0	NA	NA	NA	NA	NA	0	0	0	0	0	0		Y17G9A.t1	tRNA_gene
WBGene00023169	0	NA	NA	NA	NA	NA	0	0	0	0	0	0		Y18H1A.t1	tRNA_gene
WBGene00023170	0	NA	NA	NA	NA	NA	0	0	0	0	0	0		Y22D7AL.t3	tRNA_gene
WBGene00023171	0	NA	NA	NA	NA	NA	0	0	0	0	0	0		Y22D7AL.t4	tRNA_gene
WBGene00023172	20.7739	0.146103	0.624961	0.233779	0.815156	0.88517	25.2072	21.979	12.0174	24.2051	10.3695	30.8654		Y23H5A.8	protein_coding_gene
WBGene00023173	0	NA	NA	NA	NA	NA	0	0	0	0	0	0		Y25C1A.t1	tRNA_gene
WBGene00023174	0	NA	NA	NA	NA	NA	0	0	0	0	0	0		Y25C1A.t2	tRNA_gene
WBGene00023175	0.390036	-0.0179808	4.04515	-0.00444503	0.996453	NA	0	1.18805	0	0	1.15216	0		Y37B11A.t2	tRNA_gene
WBGene00023176	0	NA	NA	NA	NA	NA	0	0	0	0	0	0		Y39G10AL.t1	tRNA_gene
WBGene00023177	0.192027	1.61794	4.08047	0.396508	0.69173	NA	0	0	0	0	1.15216	0		Y51H7BR.t1	tRNA_gene
WBGene00023178	0	NA	NA	NA	NA	NA	0	0	0	0	0	0		Y54G2A.t1	tRNA_gene
WBGene00023179	0	NA	NA	NA	NA	NA	0	0	0	0	0	0		Y54G2A.t2	tRNA_gene
WBGene00023180	4.88298	0.0482658	1.14526	0.042144	0.966384	0.979187	2.52072	6.53429	5.34105	9.90208	3.45649	1.54327		Y54G2A.t3	tRNA_gene
WBGene00023181	0.21006	-0.305613	4.08047	-0.0748966	0.940297	NA	1.26036	0	0	0	0	0		Y54G2A.t4	tRNA_gene
WBGene00023182	0	NA	NA	NA	NA	NA	0	0	0	0	0	0		Y54G2A.t5	tRNA_gene
WBGene00023183	7.50117	-2.99913	1.09219	-2.74598	0.00603301	0.0207825	18.9054	12.4746	8.67921	1.10023	2.30433	1.54327		Y55F3BR.9	snoRNA_gene
WBGene00023184	0	NA	NA	NA	NA	NA	0	0	0	0	0	0		Y55F3BR.t1	tRNA_gene
WBGene00023185	0	NA	NA	NA	NA	NA	0	0	0	0	0	0		Y59E1B.t2	tRNA_gene
WBGene00023186	0	NA	NA	NA	NA	NA	0	0	0	0	0	0		Y67D8B.3	protein_coding_gene
WBGene00023187	11.2557	-0.152921	0.704404	-0.217092	0.828136	0.894464	10.0829	10.6925	14.6879	13.2028	8.06515	10.8029		Y67D8C.12	ncRNA_gene
WBGene00023188	0	NA	NA	NA	NA	NA	0	0	0	0	0	0		Y69A2AR.t2	tRNA_gene
WBGene00023189	1.15195	0.290915	1.94706	0.149413	0.881228	NA	1.26036	1.18805	0.667632	1.10023	1.15216	1.54327		Y71D11A.7	snoRNA_gene
WBGene00023190	0	NA	NA	NA	NA	NA	0	0	0	0	0	0		Y71H2AM.t1	tRNA_gene
WBGene00023191	13.1628	0.266916	0.742954	0.359264	0.719398	0.821623	8.82253	20.1969	6.67632	19.8042	12.6738	10.8029		Y73B3A.17	pseudogene
WBGene00023192	0	NA	NA	NA	NA	NA	0	0	0	0	0	0		Y73B6BL.t1	tRNA_gene
WBGene00023193	939.737	-0.794724	0.126352	-6.28975	3.17987e-10	4.61256e-09	1170.88	1240.92	1165.02	690.945	703.972	666.692		Y74C9A.6	snoRNA_gene
WBGene00023194	0.291032	0.656167	4.08047	0.160807	0.872246	NA	0	0.594027	0	0	1.15216	0		Y75D11A.t2	tRNA_gene
WBGene00023195	0.183372	1.61794	4.08047	0.396508	0.69173	NA	0	0	0	1.10023	0	0		Y82E9BR.t1	tRNA_gene
WBGene00023196	0	NA	NA	NA	NA	NA	0	0	0	0	0	0		Y92C3A.t2	tRNA_gene
WBGene00023197	0.183372	1.61794	4.08047	0.396508	0.69173	NA	0	0	0	1.10023	0	0		Y92C3A.t3	tRNA_gene
WBGene00023198	1.54649	-1.56958	2.11635	-0.741646	0.458302	NA	1.26036	2.37611	3.33816	0	2.30433	0		Y92H12A.t1	tRNA_gene
WBGene00023199	0	NA	NA	NA	NA	NA	0	0	0	0	0	0		Y95B8A.t1	tRNA_gene
WBGene00023200	0.514423	2.78164	4.01681	0.6925	0.488624	NA	0	0	0	0	0	3.08654		Y97E10C.t1	tRNA_gene
WBGene00023201	0.0990045	-0.305613	4.08047	-0.0748966	0.940297	NA	0	0.594027	0	0	0	0		Y102E9.t1	tRNA_gene
WBGene00023202	0	NA	NA	NA	NA	NA	0	0	0	0	0	0		Y104H12A.t1	tRNA_gene
WBGene00023203	0	NA	NA	NA	NA	NA	0	0	0	0	0	0		Y110A2AL.t1	tRNA_gene
WBGene00023204	0	NA	NA	NA	NA	NA	0	0	0	0	0	0		Y110A2AL.t2	tRNA_gene
WBGene00023205	0.303299	0.656167	4.08047	0.160807	0.872246	NA	0	0	0.667632	0	1.15216	0		Y119D3B.10	ncRNA_gene
WBGene00023206	0.294644	0.656167	4.08047	0.160807	0.872246	NA	0	0	0.667632	1.10023	0	0		Y119D3B.t1	tRNA_gene
WBGene00023207	3.6573	-1.10055	1.32269	-0.832058	0.405376	0.561307	5.04144	4.75221	5.34105	2.20046	4.60866	0		ZC132.t1	tRNA_gene
WBGene00023208	0	NA	NA	NA	NA	NA	0	0	0	0	0	0		ZC449.t1	tRNA_gene
WBGene00023209	729.814	-0.329578	0.238062	-1.38442	0.166229	0.296671	897.377	604.719	938.69	792.166	661.342	484.586		ZC513.7	pseudogene
WBGene00023210	0	NA	NA	NA	NA	NA	0	0	0	0	0	0		ZK154.t1	tRNA_gene
WBGene00023211	0	NA	NA	NA	NA	NA	0	0	0	0	0	0		ZK154.t2	tRNA_gene
WBGene00023212	0	NA	NA	NA	NA	NA	0	0	0	0	0	0		ZK154.t3	tRNA_gene
WBGene00023213	0	NA	NA	NA	NA	NA	0	0	0	0	0	0		ZK154.t4	tRNA_gene
WBGene00023214	0	NA	NA	NA	NA	NA	0	0	0	0	0	0		ZK154.t5	tRNA_gene
WBGene00023215	0	NA	NA	NA	NA	NA	0	0	0	0	0	0		ZK380.t1	tRNA_gene
WBGene00023216	0	NA	NA	NA	NA	NA	0	0	0	0	0	0		ZK563.t1	tRNA_gene
WBGene00023217	0	NA	NA	NA	NA	NA	0	0	0	0	0	0		ZK622.t1	tRNA_gene
WBGene00023218	0	NA	NA	NA	NA	NA	0	0	0	0	0	0	rte-4	ZK622.t2	tRNA_gene
WBGene00023219	0.321548	-1.51933	4.01683	-0.37824	0.705252	NA	0	0.594027	1.33526	0	0	0		ZK783.t1	tRNA_gene
WBGene00023220	0	NA	NA	NA	NA	NA	0	0	0	0	0	0		ZK994.t1	tRNA_gene
WBGene00023221	0	NA	NA	NA	NA	NA	0	0	0	0	0	0		ZK994.t2	tRNA_gene
WBGene00023222	0	NA	NA	NA	NA	NA	0	0	0	0	0	0		ZK994.t3	tRNA_gene
WBGene00023223	12.4691	1.25717	0.705472	1.78202	0.0747454	0.160499	10.0829	7.72235	4.67342	15.4032	23.0433	13.8894		ZK1236.8	pseudogene
WBGene00023224	0.183372	1.61794	4.08047	0.396508	0.69173	NA	0	0	0	1.10023	0	0		B0280.6	pseudogene
WBGene00023225	0.576082	2.99283	4.00204	0.747826	0.454565	NA	0	0	0	0	3.45649	0		B0281.7	pseudogene
WBGene00023226	0.111272	-0.305613	4.08047	-0.0748966	0.940297	NA	0	0	0.667632	0	0	0		B0344.1	pseudogene
WBGene00023227	0.741669	-2.66287	2.99743	-0.888387	0.374333	NA	2.52072	0.594027	1.33526	0	0	0		BE0003N10.t1	pseudogene
WBGene00023228	0.0990045	-0.305613	4.08047	-0.0748966	0.940297	NA	0	0.594027	0	0	0	0		BE0003N10.t2	pseudogene
WBGene00023229	1.34753	-3.52428	2.48527	-1.41807	0.156171	NA	5.04144	2.37611	0.667632	0	0	0		BE0003N10.t3	pseudogene
WBGene00023230	0.405916	-0.13025	4.03897	-0.0322482	0.974274	NA	0	0	1.33526	1.10023	0	0		BE0003N10.t4	pseudogene
WBGene00023231	0	NA	NA	NA	NA	NA	0	0	0	0	0	0		BE0003N10.t5	pseudogene
WBGene00023232	0.111272	-0.305613	4.08047	-0.0748966	0.940297	NA	0	0	0.667632	0	0	0		BE0003N10.t6	pseudogene
WBGene00023233	0	NA	NA	NA	NA	NA	0	0	0	0	0	0		C08A9.2	pseudogene
WBGene00023234	0	NA	NA	NA	NA	NA	0	0	0	0	0	0		C09G12.t1	pseudogene
WBGene00023235	0.210276	-1.03696	4.04195	-0.256549	0.797527	NA	0	0.594027	0.667632	0	0	0		C13A2.8	pseudogene
WBGene00023236	0	NA	NA	NA	NA	NA	0	0	0	0	0	0		C14E2.t1	pseudogene
WBGene00023237	0	NA	NA	NA	NA	NA	0	0	0	0	0	0		C17C3.14	pseudogene
WBGene00023238	0	NA	NA	NA	NA	NA	0	0	0	0	0	0		C17H12.7	pseudogene
WBGene00023239	0.963661	3.70114	3.26834	1.13242	0.257458	NA	0	0	0	0	1.15216	4.62981		C18C4.4	pseudogene
WBGene00023240	0	NA	NA	NA	NA	NA	0	0	0	0	0	0		C23H5.4	pseudogene
WBGene00023241	1.01667	3.80343	2.72097	1.39782	0.162167	NA	0	0	0	1.10023	3.45649	1.54327		C23H5.5	pseudogene
WBGene00023242	0	NA	NA	NA	NA	NA	0	0	0	0	0	0		C23H5.6	pseudogene
WBGene00023243	0.567426	2.97395	3.88738	0.765028	0.444255	NA	0	0	0	1.10023	2.30433	0		C24D10.3	pseudogene
WBGene00023244	49.7169	3.19225	0.448626	7.11562	1.11414e-12	2.09971e-11	10.0829	11.8805	7.34395	89.1187	65.6733	114.202		C24H12.3	pseudogene
WBGene00023245	80.6857	1.99826	0.306016	6.52991	6.58084e-11	1.04732e-09	36.5505	29.7013	31.3787	140.83	108.303	137.351		C33E10.3	pseudogene
WBGene00023246	2.01063	1.08322	1.69257	0.639986	0.522182	NA	0	2.37611	1.33526	2.20046	4.60866	1.54327		C33E10.4	pseudogene
WBGene00023247	0.291032	0.656167	4.08047	0.160807	0.872246	NA	0	0.594027	0	0	1.15216	0		C33E10.7	pseudogene
WBGene00023248	1.7005	-1.0522	2.32466	-0.452624	0.650819	NA	0	3.56416	3.33816	3.30069	0	0		C33E10.9	pseudogene
WBGene00023249	0	NA	NA	NA	NA	NA	0	0	0	0	0	0		C35B1.t1	pseudogene
WBGene00023250	0	NA	NA	NA	NA	NA	0	0	0	0	0	0		C36C9.t1	pseudogene
WBGene00023251	0	NA	NA	NA	NA	NA	0	0	0	0	0	0		C36C9.t3	pseudogene
WBGene00023252	3.08914	-3.68664	1.75972	-2.09501	0.0361697	0.0906148	7.56217	6.53429	3.33816	1.10023	0	0		C39H7.2	pseudogene
WBGene00023253	0	NA	NA	NA	NA	NA	0	0	0	0	0	0		C44C11.t1	pseudogene
WBGene00023254	0	NA	NA	NA	NA	NA	0	0	0	0	0	0		C44C11.t2	pseudogene
WBGene00023255	0	NA	NA	NA	NA	NA	0	0	0	0	0	0		C45H4.t1	pseudogene
WBGene00023256	0.0990045	-0.305613	4.08047	-0.0748966	0.940297	NA	0	0.594027	0	0	0	0		C50A2.t1	pseudogene
WBGene00023257	0.940152	1.71728	2.85208	0.602115	0.547097	NA	0	1.18805	0	3.30069	1.15216	0		C50A2.t2	pseudogene
WBGene00023259	4.97818	0.49494	1.09631	0.451458	0.651659	0.772405	1.26036	4.15819	6.67632	6.60139	3.45649	7.71634		C52D10.10	pseudogene
WBGene00023260	0	NA	NA	NA	NA	NA	0	0	0	0	0	0		C52E12.t1	pseudogene
WBGene00023262	0	NA	NA	NA	NA	NA	0	0	0	0	0	0		C54F6.2	pseudogene
WBGene00023263	58.3833	0.56614	0.352838	1.60453	0.108597	0.213959	60.4973	38.0177	44.0637	80.3169	65.6733	61.7307		D1005.t1	pseudogene
WBGene00023264	1.03317	2.73846	2.74965	0.99593	0.319284	NA	0	0.594027	0	3.30069	2.30433	0		D1065.2	pseudogene
WBGene00023265	0.257211	1.61794	4.08047	0.396508	0.69173	NA	0	0	0	0	0	1.54327		E03H12.8	pseudogene
WBGene00023266	1.34491	3.01618	2.59089	1.16415	0.244365	NA	1.26036	0	0	2.20046	4.60866	0		F07E5.10	pseudogene
WBGene00023267	0	NA	NA	NA	NA	NA	0	0	0	0	0	0		F07G11.6	pseudogene
WBGene00023268	0	NA	NA	NA	NA	NA	0	0	0	0	0	0		F15A8.3	pseudogene
WBGene00023269	0	NA	NA	NA	NA	NA	0	0	0	0	0	0		F16F9.t1	pseudogene
WBGene00023270	0	NA	NA	NA	NA	NA	0	0	0	0	0	0		F17E9.14	pseudogene
WBGene00023271	8.771	-0.755583	0.810969	-0.931705	0.351489	0.508733	15.1243	8.9104	9.34684	7.70162	6.91298	4.62981		F19G12.t1	pseudogene
WBGene00023272	0	NA	NA	NA	NA	NA	0	0	0	0	0	0		F22E5.19	pseudogene
WBGene00023273	1.23747	3.00644	2.59897	1.15678	0.247362	NA	0	0	0.667632	3.30069	3.45649	0		F23C8.2	pseudogene
WBGene00023274	0.183372	1.61794	4.08047	0.396508	0.69173	NA	0	0	0	1.10023	0	0		F23C8.10	pseudogene
WBGene00023275	0.478016	1.40372	4.05145	0.346473	0.728987	NA	0	0	0.667632	2.20046	0	0		F23G4.t1	pseudogene
WBGene00023276	0	NA	NA	NA	NA	NA	0	0	0	0	0	0		F25B4.3	pseudogene
WBGene00023277	0.257211	1.61794	4.08047	0.396508	0.69173	NA	0	0	0	0	0	1.54327		F29C4.3	pseudogene
WBGene00023278	0.192027	1.61794	4.08047	0.396508	0.69173	NA	0	0	0	0	1.15216	0		F30D4.1	pseudogene
WBGene00023279	0	NA	NA	NA	NA	NA	0	0	0	0	0	0		F36A4.9	pseudogene
WBGene00023281	1.31122	3.06289	2.66463	1.14946	0.250366	NA	0	0.594027	0	1.10023	0	6.17307		F39E9.8	pseudogene
WBGene00023282	0.616192	-0.990643	3.26349	-0.303553	0.761468	NA	0	0.594027	2.0029	1.10023	0	0		F39E9.9	pseudogene
WBGene00023283	0	NA	NA	NA	NA	NA	0	0	0	0	0	0		F40H7.6	pseudogene
WBGene00023284	52.4865	0.692555	0.393757	1.75884	0.0786054	0.166822	39.0712	32.0774	48.7371	50.6106	56.456	87.9663		F41B5.1	protein_coding_gene
WBGene00023285	0	NA	NA	NA	NA	NA	0	0	0	0	0	0		F42G2.t1	pseudogene
WBGene00023287	0	NA	NA	NA	NA	NA	0	0	0	0	0	0		F46F5.3	pseudogene
WBGene00023288	0	NA	NA	NA	NA	NA	0	0	0	0	0	0		F49F1.13	pseudogene
WBGene00023289	5.25667	0.423078	1.1209	0.377445	0.705843	0.812348	8.82253	1.78208	3.33816	9.90208	4.60866	3.08654		F53A3.5	pseudogene
WBGene00023290	1.89022	-0.98272	1.74452	-0.563317	0.573219	NA	2.52072	2.97013	2.0029	0	2.30433	1.54327		F53B1.t1	pseudogene
WBGene00023291	10.981	-1.51585	0.804175	-1.88497	0.0594335	0.134021	22.6865	12.4746	14.0203	4.40092	9.21731	3.08654		F53H1.2	pseudogene
WBGene00023293	0	NA	NA	NA	NA	NA	0	0	0	0	0	0		F54D12.t1	pseudogene
WBGene00023294	0	NA	NA	NA	NA	NA	0	0	0	0	0	0		F54D12.t2	pseudogene
WBGene00023295	1.18814	-1.04625	2.70912	-0.386195	0.699352	NA	1.26036	3.56416	0	0	2.30433	0		F56C11.t1	pseudogene
WBGene00023296	0	NA	NA	NA	NA	NA	0	0	0	0	0	0		F56D12.t1	pseudogene
WBGene00023297	0	NA	NA	NA	NA	NA	0	0	0	0	0	0		F56D12.t2	pseudogene
WBGene00023298	0	NA	NA	NA	NA	NA	0	0	0	0	0	0		F56D12.t3	pseudogene
WBGene00023299	0	NA	NA	NA	NA	NA	0	0	0	0	0	0		F56D12.t4	pseudogene
WBGene00023300	0	NA	NA	NA	NA	NA	0	0	0	0	0	0		F56F11.t1	pseudogene
WBGene00023301	0	NA	NA	NA	NA	NA	0	0	0	0	0	0		F58E2.1	pseudogene
WBGene00023302	0.183372	1.61794	4.08047	0.396508	0.69173	NA	0	0	0	1.10023	0	0		F58E2.6	pseudogene
WBGene00023303	0.183372	1.61794	4.08047	0.396508	0.69173	NA	0	0	0	1.10023	0	0		F58E2.8	pseudogene
WBGene00023304	0	NA	NA	NA	NA	NA	0	0	0	0	0	0		F58F6.t1	pseudogene
WBGene00023305	0	NA	NA	NA	NA	NA	0	0	0	0	0	0		F58F6.t2	pseudogene
WBGene00023306	0	NA	NA	NA	NA	NA	0	0	0	0	0	0		F59A7.10	pseudogene
WBGene00023307	0.50492	-0.569011	3.47946	-0.163534	0.870098	NA	0	0.594027	1.33526	1.10023	0	0		H06I04.t1	pseudogene
WBGene00023308	6.37459	0.487022	1.06314	0.458099	0.646881	0.768923	11.3433	1.78208	3.33816	11.0023	4.60866	6.17307		H11E01.t1	pseudogene
WBGene00023309	0	NA	NA	NA	NA	NA	0	0	0	0	0	0		H17B01.t1	pseudogene
WBGene00023310	0	NA	NA	NA	NA	NA	0	0	0	0	0	0		H17B01.t2	pseudogene
WBGene00023311	0	NA	NA	NA	NA	NA	0	0	0	0	0	0		H17B01.t3	pseudogene
WBGene00023312	0	NA	NA	NA	NA	NA	0	0	0	0	0	0		H17B01.t4	pseudogene
WBGene00023313	0.333816	-1.56791	4.01327	-0.390682	0.696033	NA	0	0	2.0029	0	0	0		H28G03.5	pseudogene
WBGene00023314	0.356216	0.656167	4.08047	0.160807	0.872246	NA	0	0.594027	0	0	0	1.54327		H31G24.2	pseudogene
WBGene00023315	0.257211	1.61794	4.08047	0.396508	0.69173	NA	0	0	0	0	0	1.54327		K02E7.8	pseudogene
WBGene00023316	0	NA	NA	NA	NA	NA	0	0	0	0	0	0		K02E7.t1	pseudogene
WBGene00023317	0	NA	NA	NA	NA	NA	0	0	0	0	0	0		K02H11.8	pseudogene
WBGene00023318	79.3357	-0.53467	0.289288	-1.84823	0.0645692	0.143486	99.5685	81.9757	100.145	63.8134	61.0647	69.4471		K07D4.1	pseudogene
WBGene00023319	0	NA	NA	NA	NA	NA	0	0	0	0	0	0		K07E8.2	pseudogene
WBGene00023320	0	NA	NA	NA	NA	NA	0	0	0	0	0	0		K07E8.4	pseudogene
WBGene00023321	0	NA	NA	NA	NA	NA	0	0	0	0	0	0		K07E8.8	pseudogene
WBGene00023322	8.69059	0.620816	0.787009	0.788829	0.430212	0.584404	7.56217	7.12832	6.00869	9.90208	13.826	7.71634		K08B12.4	pseudogene
WBGene00023323	86.7745	-0.728582	0.318652	-2.28645	0.0222279	0.0611115	84.4442	140.19	99.4771	64.9136	71.4342	60.1875		K08F11.6	pseudogene
WBGene00023324	0.183372	1.61794	4.08047	0.396508	0.69173	NA	0	0	0	1.10023	0	0		K10B2.t1	pseudogene
WBGene00023325	0.183372	1.61794	4.08047	0.396508	0.69173	NA	0	0	0	1.10023	0	0		K10F12.1	pseudogene
WBGene00023326	0.183372	1.61794	4.08047	0.396508	0.69173	NA	0	0	0	1.10023	0	0		M03D4.5	pseudogene
WBGene00023327	0.942826	3.70584	3.21204	1.15373	0.24861	NA	0	0	0	2.20046	3.45649	0		R03H4.8	pseudogene
WBGene00023328	0	NA	NA	NA	NA	NA	0	0	0	0	0	0		R04B3.t1	pseudogene
WBGene00023329	0	NA	NA	NA	NA	NA	0	0	0	0	0	0		R04B3.t2	pseudogene
WBGene00023330	0	NA	NA	NA	NA	NA	0	0	0	0	0	0		R13D7.5	pseudogene
WBGene00023331	0	NA	NA	NA	NA	NA	0	0	0	0	0	0		R13H7.3	pseudogene
WBGene00023332	0	NA	NA	NA	NA	NA	0	0	0	0	0	0		R148.t2	pseudogene
WBGene00023333	0	NA	NA	NA	NA	NA	0	0	0	0	0	0		R148.t3	pseudogene
WBGene00023334	0	NA	NA	NA	NA	NA	0	0	0	0	0	0		R148.t4	pseudogene
WBGene00023335	0	NA	NA	NA	NA	NA	0	0	0	0	0	0		T03D3.7	pseudogene
WBGene00023336	0	NA	NA	NA	NA	NA	0	0	0	0	0	0		T03D3.8	pseudogene
WBGene00023337	0	NA	NA	NA	NA	NA	0	0	0	0	0	0		T03D3.9	pseudogene
WBGene00023338	0	NA	NA	NA	NA	NA	0	0	0	0	0	0		T03D3.10	pseudogene
WBGene00023339	0	NA	NA	NA	NA	NA	0	0	0	0	0	0		T03D3.13	pseudogene
WBGene00023340	0	NA	NA	NA	NA	NA	0	0	0	0	0	0		T05B11.5	pseudogene
WBGene00023341	0	NA	NA	NA	NA	NA	0	0	0	0	0	0		T05H4.t1	pseudogene
WBGene00023342	0.257211	1.61794	4.08047	0.396508	0.69173	NA	0	0	0	0	0	1.54327		T05H4.t2	pseudogene
WBGene00023343	0.0990045	-0.305613	4.08047	-0.0748966	0.940297	NA	0	0.594027	0	0	0	0		T06A1.6	pseudogene
WBGene00023344	0.925041	-1.68855	2.52695	-0.668218	0.503994	NA	2.52072	0.594027	1.33526	1.10023	0	0		T08B2.t1	pseudogene
WBGene00023345	5.69056	2.44226	1.16504	2.09628	0.0360571	0.0904517	0	3.56416	1.33526	7.70162	13.826	7.71634		T12B5.9	pseudogene
WBGene00023346	0.384055	2.41297	4.0482	0.59606	0.551135	NA	0	0	0	0	2.30433	0		T13B5.t1	pseudogene
WBGene00023348	0	NA	NA	NA	NA	NA	0	0	0	0	0	0		T24E12.7	pseudogene
WBGene00023349	0	NA	NA	NA	NA	NA	0	0	0	0	0	0		T25D1.t1	pseudogene
WBGene00023351	0	NA	NA	NA	NA	NA	0	0	0	0	0	0		T27C4.5	pseudogene
WBGene00023352	0	NA	NA	NA	NA	NA	0	0	0	0	0	0		T28B4.t2	pseudogene
WBGene00023353	0	NA	NA	NA	NA	NA	0	0	0	0	0	0		W01H2.t1	pseudogene
WBGene00023354	0	NA	NA	NA	NA	NA	0	0	0	0	0	0		W02D7.1	pseudogene
WBGene00023355	66.4362	-0.433323	0.387061	-1.11952	0.262918	0.413519	94.5271	70.6892	63.425	44.0092	42.6301	83.3365		W02F12.1	pseudogene
WBGene00023356	0.257211	1.61794	4.08047	0.396508	0.69173	NA	0	0	0	0	0	1.54327		W03F9.8	pseudogene
WBGene00023357	0	NA	NA	NA	NA	NA	0	0	0	0	0	0		W03H1.t1	pseudogene
WBGene00023358	0.210276	-1.03696	4.04195	-0.256549	0.797527	NA	0	0.594027	0.667632	0	0	0		W10G11.8	pseudogene
WBGene00023359	0	NA	NA	NA	NA	NA	0	0	0	0	0	0		Y4C6B.t3	pseudogene
WBGene00023360	0	NA	NA	NA	NA	NA	0	0	0	0	0	0		Y22D7AL.t1	pseudogene
WBGene00023361	0	NA	NA	NA	NA	NA	0	0	0	0	0	0		Y22D7AL.t2	pseudogene
WBGene00023362	0	NA	NA	NA	NA	NA	0	0	0	0	0	0		Y22D7AL.t5	pseudogene
WBGene00023363	0	NA	NA	NA	NA	NA	0	0	0	0	0	0		Y22D7AL.t6	pseudogene
WBGene00023364	0.356216	0.656167	4.08047	0.160807	0.872246	NA	0	0.594027	0	0	0	1.54327		Y22D7AR.t1	pseudogene
WBGene00023365	0.210276	-1.03696	4.04195	-0.256549	0.797527	NA	0	0.594027	0.667632	0	0	0		Y34B4A.t1	pseudogene
WBGene00023366	0.111272	-0.305613	4.08047	-0.0748966	0.940297	NA	0	0	0.667632	0	0	0		Y37E11B.t1	pseudogene
WBGene00023367	0	NA	NA	NA	NA	NA	0	0	0	0	0	0		Y37E11B.t2	pseudogene
WBGene00023368	0	NA	NA	NA	NA	NA	0	0	0	0	0	0		Y37F4.t1	pseudogene
WBGene00023369	0	NA	NA	NA	NA	NA	0	0	0	0	0	0		Y37F4.t2	pseudogene
WBGene00023370	0.0990045	-0.305613	4.08047	-0.0748966	0.940297	NA	0	0.594027	0	0	0	0		Y39A3B.t1	pseudogene
WBGene00023371	0	NA	NA	NA	NA	NA	0	0	0	0	0	0		Y47C4A.t1	pseudogene
WBGene00023372	0	NA	NA	NA	NA	NA	0	0	0	0	0	0		Y47C4A.t2	pseudogene
WBGene00023373	0	NA	NA	NA	NA	NA	0	0	0	0	0	0		Y53G8B.t1	pseudogene
WBGene00023375	0	NA	NA	NA	NA	NA	0	0	0	0	0	0		Y53G8B.t3	pseudogene
WBGene00023376	0.630397	-2.41816	3.20557	-0.754361	0.450632	NA	2.52072	0.594027	0.667632	0	0	0		Y53G8B.t4	pseudogene
WBGene00023377	0.192027	1.61794	4.08047	0.396508	0.69173	NA	0	0	0	0	1.15216	0		Y53G8B.t5	pseudogene
WBGene00023378	0	NA	NA	NA	NA	NA	0	0	0	0	0	0		Y53G8B.t6	pseudogene
WBGene00023379	0	NA	NA	NA	NA	NA	0	0	0	0	0	0		Y53G8B.t7	pseudogene
WBGene00023380	0	NA	NA	NA	NA	NA	0	0	0	0	0	0		Y53G8B.t8	pseudogene
WBGene00023381	0.111272	-0.305613	4.08047	-0.0748966	0.940297	NA	0	0	0.667632	0	0	0		Y53G8B.t9	pseudogene
WBGene00023382	0.43282	-1.9391	3.98959	-0.486039	0.626939	NA	0	0.594027	2.0029	0	0	0		Y57E12AL.3	pseudogene
WBGene00023383	0	NA	NA	NA	NA	NA	0	0	0	0	0	0		Y59E1B.t1	pseudogene
WBGene00023384	0	NA	NA	NA	NA	NA	0	0	0	0	0	0		Y60C6A.t1	pseudogene
WBGene00023385	0	NA	NA	NA	NA	NA	0	0	0	0	0	0		Y67D2.t1	pseudogene
WBGene00023386	0	NA	NA	NA	NA	NA	0	0	0	0	0	0		Y67D2.t2	pseudogene
WBGene00023387	0.513576	-0.569523	3.45998	-0.164603	0.869257	NA	0	0.594027	1.33526	0	1.15216	0		Y67D2.t3	pseudogene
WBGene00023388	0	NA	NA	NA	NA	NA	0	0	0	0	0	0		Y67D2.t4	pseudogene
WBGene00023389	0	NA	NA	NA	NA	NA	0	0	0	0	0	0		Y69A2AR.t1	pseudogene
WBGene00023390	0.183372	1.61794	4.08047	0.396508	0.69173	NA	0	0	0	1.10023	0	0		Y69A2AR.t3	pseudogene
WBGene00023391	7.37666	-4.1225	1.38607	-2.97423	0.00293726	0.0113253	16.3847	8.31637	17.3584	2.20046	0	0		Y73B3A.t1	pseudogene
WBGene00023392	0.567426	2.97395	3.88738	0.765028	0.444255	NA	0	0	0	1.10023	2.30433	0		Y77E11A.t1	pseudogene
WBGene00023393	0.192027	1.61794	4.08047	0.396508	0.69173	NA	0	0	0	0	1.15216	0		Y77E11A.t2	pseudogene
WBGene00023394	0	NA	NA	NA	NA	NA	0	0	0	0	0	0		Y77E11A.t3	pseudogene
WBGene00023395	4.51406	0.354923	1.10839	0.320216	0.748805	0.841304	3.78108	5.34624	2.67053	2.20046	6.91298	6.17307		Y82E9BL.9	pseudogene
WBGene00023396	0.291032	0.656167	4.08047	0.160807	0.872246	NA	0	0.594027	0	0	1.15216	0		Y94H6A.t1	pseudogene
WBGene00023397	0	NA	NA	NA	NA	NA	0	0	0	0	0	0		Y104H12A.t2	pseudogene
WBGene00023398	2.18334	-0.403192	1.62877	-0.247545	0.804487	0.877963	1.26036	3.56416	2.67053	3.30069	2.30433	0		ZC123.t1	pseudogene
WBGene00023399	1.16485	-0.0807696	2.35556	-0.0342889	0.972647	NA	1.26036	2.37611	0	2.20046	1.15216	0		ZC239.1	pseudogene
WBGene00023400	0	NA	NA	NA	NA	NA	0	0	0	0	0	0		ZK380.3	pseudogene
WBGene00023401	254.97	-0.176847	0.281248	-0.628793	0.529485	0.674946	211.741	243.551	356.515	297.062	246.563	174.389		ZK380.t2	pseudogene
WBGene00023402	0.366744	2.3655	4.05146	0.583863	0.559312	NA	0	0	0	2.20046	0	0		ZK488.3	pseudogene
WBGene00023404	95.8345	-0.694916	0.279468	-2.48657	0.0128983	0.039429	126.036	106.331	124.18	80.3169	79.4993	58.6442	plr-1	Y47D3B.11	protein_coding_gene
WBGene00023405	686.98	0.06482	0.206661	0.313653	0.753785	0.844586	565.902	658.776	789.808	734.954	821.493	550.947	sor-1	ZK1236.3	protein_coding_gene
WBGene00023407	96.6218	0.717141	0.298637	2.40138	0.0163335	0.0476839	92.0064	54.0564	74.7748	113.324	126.738	118.832	cex-1	F56D1.6	protein_coding_gene
WBGene00023408	79.8832	-0.134104	0.397525	-0.337348	0.735855	0.833064	81.9235	49.8982	119.506	90.2189	80.6515	57.1009	cex-2	T09A5.1	protein_coding_gene
WBGene00023409	669.909	0.281587	0.166402	1.6922	0.0906074	0.185902	549.517	636.203	625.571	711.849	647.516	848.798	mbd-2	C27A12.10	protein_coding_gene
WBGene00023410	0.309065	-1.35569	4.02608	-0.336726	0.736323	NA	1.26036	0.594027	0	0	0	0	clpr-2	F47F6.9	protein_coding_gene
WBGene00023411	0.414571	-0.13025	4.03897	-0.0322482	0.974274	NA	0	0	1.33526	0	1.15216	0	srz-3	F08A10.2	protein_coding_gene
WBGene00023413	0.183372	1.61794	4.08047	0.396508	0.69173	NA	0	0	0	1.10023	0	0		H31B20.2	protein_coding_gene
WBGene00023414	41.6603	-0.522331	0.416316	-1.25465	0.209605	0.351036	55.4559	42.7699	48.7371	27.5058	27.6519	47.8413		R01H2.7	protein_coding_gene
WBGene00023415	26.5323	-0.161293	0.469658	-0.343427	0.731277	0.830064	22.6865	30.2954	30.7111	22.0046	28.8041	24.6923		F16C3.3	protein_coding_gene
WBGene00023416	7.0671	1.47403	0.943289	1.56265	0.118134	0.228518	1.26036	3.56416	6.00869	7.70162	11.5216	12.3461	spi-1	R10H1.4	protein_coding_gene
WBGene00023417	222.449	0.517867	0.243051	2.13069	0.0331145	0.0844928	211.741	194.841	142.873	268.456	214.302	302.481	swm-1	C25E10.9	protein_coding_gene
WBGene00023418	1220.67	-0.137355	0.147157	-0.933387	0.35062	0.508045	1121.72	1299.14	1412.04	1112.33	1125.66	1253.13		R06F6.12	protein_coding_gene
WBGene00023419	365.315	-0.253625	0.214131	-1.18444	0.236241	0.383025	362.984	363.544	463.336	291.561	298.41	412.053		F53F4.16	protein_coding_gene
WBGene00023420	3.04911	0.591192	1.58307	0.373447	0.708816	0.814328	1.26036	1.18805	4.67342	0	3.45649	7.71634		C26D10.7	protein_coding_gene
WBGene00023421	740.66	0.236536	0.177954	1.3292	0.183784	0.318631	549.517	706.892	781.797	851.579	818.036	736.139	rde-11	B0564.11	protein_coding_gene
WBGene00023422	489.503	-0.131353	0.164021	-0.800833	0.423228	0.577853	483.979	548.287	500.724	426.89	449.344	527.798	mrpl-21	F43C1.6	protein_coding_gene
WBGene00023423	89.9269	4.15576	0.423334	9.81674	9.53802e-23	4.32264e-21	5.04144	6.53429	16.0232	202.442	147.477	162.043		F43C1.7	protein_coding_gene
WBGene00023424	12.1579	-4.67149	1.5249	-3.06347	0.00218789	0.00876538	54.1955	13.6626	2.0029	0	0	3.08654		C53D6.10	protein_coding_gene
WBGene00023425	3.703	-2.2064	1.43395	-1.53868	0.123882	0.237014	5.04144	8.31637	4.67342	1.10023	0	3.08654	try-9	B0286.6	protein_coding_gene
WBGene00023427	300.225	0.623449	0.194276	3.20909	0.00133154	0.00573277	200.397	235.829	270.391	352.074	344.497	398.163		F14D2.15	protein_coding_gene
WBGene00023428	32.6672	-0.113511	0.488177	-0.23252	0.816135	0.885895	34.0298	29.1073	38.7226	42.909	17.2825	33.9519		K07C5.10	snoRNA_gene
WBGene00023429	238.877	-0.610853	0.266297	-2.29388	0.0217976	0.0601408	220.563	374.831	268.388	170.536	165.912	233.034		W08G11.6	snoRNA_gene
WBGene00023430	7.46754	-2.27623	1.09545	-2.0779	0.0377187	0.093714	7.56217	11.2865	18.0261	3.30069	0	4.62981		D1054.17	snoRNA_gene
WBGene00023431	3.75128	-1.11823	1.31066	-0.853181	0.393559	0.550282	1.26036	4.75221	9.34684	3.30069	2.30433	1.54327		C25E10.13	protein_coding_gene
WBGene00023432	38.3652	-1.02195	0.427343	-2.3914	0.0167844	0.0487344	50.4144	46.9281	56.7487	17.6037	32.2606	26.2356		K12B6.9	protein_coding_gene
WBGene00023450	352.239	0.0673821	0.208079	0.323829	0.746067	0.839089	310.049	327.903	391.9	339.971	305.323	438.288		T12D8.10	protein_coding_gene
WBGene00023451	316.313	0.408275	0.171756	2.37707	0.0174508	0.0504387	268.457	261.966	284.411	363.076	329.519	390.447	mlc-7	K08E3.10	protein_coding_gene
WBGene00023452	2.50065	-0.572968	1.47195	-0.389258	0.697085	0.80603	1.26036	2.97013	4.67342	1.10023	3.45649	1.54327	mir-353	D1007.17	miRNA_gene
WBGene00023453	1.17712	-0.0971127	2.07781	-0.0467381	0.962722	NA	1.26036	1.78208	0.667632	2.20046	1.15216	0	mir-356.1	ZK652.12	miRNA_gene
WBGene00023454	0	NA	NA	NA	NA	NA	0	0	0	0	0	0	mir-357	F25G6.10	miRNA_gene
WBGene00023455	0	NA	NA	NA	NA	NA	0	0	0	0	0	0	mir-358	F25G6.11	miRNA_gene
WBGene00023456	0	NA	NA	NA	NA	NA	0	0	0	0	0	0	mir-360	Y23B4A.3	miRNA_gene
WBGene00023457	0	NA	NA	NA	NA	NA	0	0	0	0	0	0	mir-359	Y41G9A.9	miRNA_gene
WBGene00023458	15.1673	0.125694	0.655486	0.191757	0.847932	0.905925	7.56217	20.7909	14.6879	18.7039	13.826	15.4327		M02E1.3	protein_coding_gene
WBGene00023459	0.368483	0.656167	4.08047	0.160807	0.872246	NA	0	0	0.667632	0	0	1.54327		Y18D10A.26	pseudogene
WBGene00023460	4.16756	-0.769106	1.23876	-0.620869	0.534686	0.6792	10.0829	1.78208	4.00579	2.20046	2.30433	4.62981		F46H6.5	protein_coding_gene
WBGene00023461	35.0068	-0.135741	0.418619	-0.324258	0.745742	0.838936	37.8108	38.6117	33.3816	36.3076	25.3476	38.5817		F53G12.12	snoRNA_gene
WBGene00023462	0.988826	2.62458	2.50701	1.0469	0.295148	NA	0	0.594027	0	1.10023	1.15216	3.08654	srz-83	C09G12.10	protein_coding_gene
WBGene00023463	0.638592	0.927149	3.26557	0.283916	0.776475	NA	0	1.18805	0	1.10023	0	1.54327	srz-82	C09G12.11	protein_coding_gene
WBGene00023464	0.414571	-0.13025	4.03897	-0.0322482	0.974274	NA	0	0	1.33526	0	1.15216	0	srz-80	C09G12.12	pseudogene
WBGene00023465	0.760176	1.97526	3.63163	0.543905	0.586507	NA	1.26036	0	0	3.30069	0	0	srz-81	C09G12.13	pseudogene
WBGene00023466	31.8311	0.204407	0.51786	0.394715	0.693053	0.803512	16.3847	27.3252	44.0637	30.8065	27.6519	44.7548		R151.11	snoRNA_gene
WBGene00023467	2993.05	-0.323611	0.27755	-1.16596	0.243632	0.391269	1846.43	4024.53	4107.94	2478.82	2276.68	3223.89		Y38F2AR.14	snoRNA_gene
WBGene00023468	10.6439	-1.79824	1.01476	-1.77209	0.0763804	0.163294	26.4676	7.72235	15.3555	6.60139	0	7.71634		B0412.6	snoRNA_gene
WBGene00023469	49.8215	-0.617653	0.375533	-1.64473	0.100025	0.200529	59.237	73.0653	48.7371	36.3076	46.0866	35.4952		C16A3.11	snoRNA_gene
WBGene00023470	0.111272	-0.305613	4.08047	-0.0748966	0.940297	NA	0	0	0.667632	0	0	0	srz-87	Y39A3A.6	pseudogene
WBGene00023471	0	NA	NA	NA	NA	NA	0	0	0	0	0	0	srz-86	Y39A3A.7	pseudogene
WBGene00023472	2.26186	2.00647	1.6299	1.23104	0.218307	0.361176	0	1.18805	1.33526	2.20046	5.76082	3.08654		F16A11.5	ncRNA_gene
WBGene00023474	0	NA	NA	NA	NA	NA	0	0	0	0	0	0	srz-37	C09G12.16	protein_coding_gene
WBGene00023475	0.257211	1.61794	4.08047	0.396508	0.69173	NA	0	0	0	0	0	1.54327	srz-69	C09G12.15	protein_coding_gene
WBGene00023476	0	NA	NA	NA	NA	NA	0	0	0	0	0	0	srz-55	C09G12.14	pseudogene
WBGene00023477	71.2161	-0.67009	0.331717	-2.02007	0.0433763	0.104718	85.7046	74.8474	101.48	60.5127	41.4779	63.274	nspc-1	C03G5.8	protein_coding_gene
WBGene00023478	0	NA	NA	NA	NA	NA	0	0	0	0	0	0	srz-62	F56D6.7	protein_coding_gene
WBGene00023479	0	NA	NA	NA	NA	NA	0	0	0	0	0	0	srz-67	C17F4.10	protein_coding_gene
WBGene00023480	0.632611	3.11044	3.19795	0.972635	0.330735	NA	0	0	0	1.10023	1.15216	1.54327	srz-68	C17F4.9	pseudogene
WBGene00023481	0.183372	1.61794	4.08047	0.396508	0.69173	NA	0	0	0	1.10023	0	0	srz-22	F58E2.10	pseudogene
WBGene00023482	0	NA	NA	NA	NA	NA	0	0	0	0	0	0		C05B5.9	pseudogene
WBGene00023483	46.2136	8.34156	1.23559	6.75107	1.46757e-11	2.50407e-10	0	0	0.667632	88.0185	99.0861	89.5096		Y75B8A.39	protein_coding_gene
WBGene00023484	0.696948	0.194958	2.75399	0.070791	0.943564	NA	0	0.594027	1.33526	1.10023	1.15216	0		Y54G2A.37	protein_coding_gene
WBGene00023485	67.6476	-0.372328	0.350341	-1.06276	0.28789	0.442036	94.5271	80.7876	54.0782	50.6106	61.0647	64.8173	ttr-49	E02C12.13	protein_coding_gene
WBGene00023486	21.1266	-0.224187	0.624064	-0.359237	0.719418	0.821623	20.1658	21.385	26.0376	11.0023	12.6738	35.4952		K08B4.7	protein_coding_gene
WBGene00023487	521.004	-0.0824584	0.187339	-0.440156	0.659824	0.779196	584.808	483.538	538.779	442.293	465.474	611.134	mrps-24	F33D4.8	protein_coding_gene
WBGene00023488	0.514423	2.78164	4.01681	0.6925	0.488624	NA	0	0	0	0	0	3.08654	srz-84	T26A8.5	pseudogene
WBGene00023489	127.497	-1.67504	0.296658	-5.64636	1.63879e-08	1.89051e-07	249.552	178.802	154.223	56.1118	55.3039	70.9903		F42A10.9	protein_coding_gene
WBGene00023490	29.1641	-0.983031	0.867479	-1.1332	0.257129	0.406879	78.1424	35.6416	2.67053	15.4032	18.4346	24.6923		F36A2.14	protein_coding_gene
WBGene00023491	211.305	0.895662	0.212223	4.22038	2.43895e-05	0.000158564	123.515	171.08	146.879	288.26	278.824	259.269	tsp-21	C17G1.8	protein_coding_gene
WBGene00023492	26.5562	-3.27348	0.611501	-5.35318	8.64198e-08	8.93457e-07	41.5919	45.146	57.4163	4.40092	4.60866	6.17307		T24D3.2	protein_coding_gene
WBGene00023493	1.58179	-0.817816	1.94597	-0.42026	0.674295	NA	1.26036	4.15819	0.667632	1.10023	2.30433	0	nspc-12	F42F12.10	protein_coding_gene
WBGene00023497	1596.27	0.130705	0.176337	0.741226	0.458556	0.610159	1377.57	1592.59	1602.32	1783.47	1911.44	1310.23	lin-15B	ZK662.4	protein_coding_gene
WBGene00023498	563.44	0.258724	0.171282	1.51052	0.130912	0.247506	428.523	530.466	578.169	641.435	623.321	578.726	lin-15A	ZK678.1	protein_coding_gene
WBGene00023499	0.465748	1.40372	4.05145	0.346473	0.728987	NA	0	0.594027	0	2.20046	0	0	srz-63	Y57G7A.12	protein_coding_gene
WBGene00023500	122.502	-1.54871	0.308225	-5.02462	5.04443e-07	4.62118e-06	245.77	159.793	142.873	64.9136	55.3039	66.3605		C11H1.9	protein_coding_gene
WBGene00023501	88.9369	2.88687	0.409906	7.04275	1.88485e-12	3.49074e-11	16.3847	11.8805	34.7169	159.533	138.26	172.846		F11E6.11	protein_coding_gene
WBGene00023502	8.60738	-0.413558	1.0254	-0.403313	0.686718	0.798762	8.82253	18.4148	2.0029	6.60139	3.45649	12.3461	clec-184	F08G5.7	protein_coding_gene
WBGene00023503	10.3101	-0.183459	0.738228	-0.248512	0.803738	0.877611	12.6036	11.8805	8.67921	11.0023	11.5216	6.17307		F17C11.13	protein_coding_gene
WBGene00023504	10.7578	0.959944	0.734348	1.30721	0.191143	0.328235	5.04144	6.53429	10.0145	11.0023	14.9781	16.976		F26F2.8	protein_coding_gene
WBGene00023505	0.257211	1.61794	4.08047	0.396508	0.69173	NA	0	0	0	0	0	1.54327	srz-102	F14F8.13	protein_coding_gene
WBGene00023506	0	NA	NA	NA	NA	NA	0	0	0	0	0	0	srz-11	T09F5.16	protein_coding_gene
WBGene00023507	0	NA	NA	NA	NA	NA	0	0	0	0	0	0	srz-26	F31E9.7	pseudogene
WBGene00023508	0.655364	-2.53125	3.71169	-0.681967	0.49526	NA	0	0.594027	3.33816	0	0	0	srz-38	C35D6.9	protein_coding_gene
WBGene00023509	0	NA	NA	NA	NA	NA	0	0	0	0	0	0	srz-39	Y7A9C.4	pseudogene
WBGene00023510	0.183372	1.61794	4.08047	0.396508	0.69173	NA	0	0	0	1.10023	0	0	srz-40	Y7A9C.5	pseudogene
WBGene00023511	0.111272	-0.305613	4.08047	-0.0748966	0.940297	NA	0	0	0.667632	0	0	0	srz-41	Y7A9C.6	pseudogene
WBGene00023512	0	NA	NA	NA	NA	NA	0	0	0	0	0	0	srz-51	T27C5.11	pseudogene
WBGene00023513	0.366744	2.3655	4.05146	0.583863	0.559312	NA	0	0	0	2.20046	0	0	srz-71	C35D6.10	protein_coding_gene
WBGene00023514	0.257211	1.61794	4.08047	0.396508	0.69173	NA	0	0	0	0	0	1.54327	srz-72	Y7A9C.7	protein_coding_gene
WBGene00023515	6.79253	0.801231	1.14065	0.702435	0.482408	0.631669	0	6.53429	8.01158	6.60139	14.9781	4.62981	srz-97	F08H9.12	protein_coding_gene
WBGene00023516	0	NA	NA	NA	NA	NA	0	0	0	0	0	0	srz-98	Y70C5C.7	pseudogene
WBGene00023517	0.776552	-1.20171	2.66322	-0.451223	0.651829	NA	1.26036	1.18805	0.667632	0	0	1.54327	srz-75	Y7A9C.9	protein_coding_gene
WBGene00023518	0	NA	NA	NA	NA	NA	0	0	0	0	0	0	srz-76	Y7A9C.8	pseudogene
WBGene00023519	14.2688	0.581969	0.645632	0.901395	0.367378	0.5249	15.1243	9.50443	10.0145	12.1025	21.8911	16.976		Y60A3A.24	protein_coding_gene
WBGene00023520	5.98751	-0.498813	1.0237	-0.487266	0.62607	0.752789	11.3433	5.94027	4.00579	7.70162	2.30433	4.62981	oig-5	Y57G11C.50	protein_coding_gene
WBGene00043049	0.71735	-2.64748	3.03399	-0.872608	0.382877	NA	1.26036	2.37611	0.667632	0	0	0		F32H2.11	protein_coding_gene
WBGene00043050	20.6968	1.43608	0.524856	2.73614	0.0062165	0.0213331	10.0829	11.2865	12.0174	31.9067	31.1084	27.7788	oig-4	R07G3.9	protein_coding_gene
WBGene00043051	626.094	-0.0600702	0.168358	-0.3568	0.721242	0.822904	582.287	671.844	660.288	535.812	597.973	708.36		C29E4.13	protein_coding_gene
WBGene00043052	1.15887	0.952295	2.32691	0.409253	0.682354	NA	1.26036	1.18805	0	2.20046	2.30433	0	srz-104	K03D3.11	protein_coding_gene
WBGene00043053	18.0249	0.956392	0.651016	1.46908	0.141812	0.262835	18.9054	12.4746	6.00869	16.5035	31.1084	23.149		F47H4.12	pseudogene
WBGene00043054	10.0532	0.256731	0.740485	0.346706	0.728812	0.828295	11.3433	8.9104	7.34395	7.70162	12.6738	12.3461		T21B4.15	protein_coding_gene
WBGene00043055	0	NA	NA	NA	NA	NA	0	0	0	0	0	0		F19B2.10	pseudogene
WBGene00043056	316.832	-0.193827	0.232075	-0.835192	0.403609	0.559575	260.895	323.745	428.62	298.163	327.215	262.356	nfya-2	Y53H1A.5	protein_coding_gene
WBGene00043057	719.428	0.374631	0.184981	2.02524	0.0428426	0.103766	583.547	639.173	654.279	747.057	687.842	1004.67		M142.8	protein_coding_gene
WBGene00043058	0	NA	NA	NA	NA	NA	0	0	0	0	0	0	sre-34	W05H5.8	protein_coding_gene
WBGene00043059	2.9068	0.38428	1.56629	0.245345	0.806189	0.879111	2.52072	3.56416	1.33526	0	2.30433	7.71634	srab-26	T11A5.7	protein_coding_gene
WBGene00043060	510.431	0.181005	0.196794	0.919767	0.357695	0.514933	531.872	436.016	467.342	509.407	452.8	665.149		R144.12	protein_coding_gene
WBGene00043061	1.06946	0.142146	2.41258	0.0589189	0.953017	NA	1.26036	1.18805	0.667632	3.30069	0	0		Y54G2A.38	protein_coding_gene
WBGene00043062	133.46	0.749951	0.38365	1.95478	0.0506093	0.11807	131.078	49.3042	119.506	202.442	125.586	172.846	clec-80	Y54G2A.39	protein_coding_gene
WBGene00043064	686.266	-0.247066	0.187709	-1.31622	0.188099	0.324308	644.045	784.115	803.161	574.321	549.582	762.375	nbet-1	Y59E9AL.7	protein_coding_gene
WBGene00043065	2.73451	-1.77053	1.87765	-0.942949	0.345707	0.503768	0	0.594027	12.0174	1.10023	1.15216	1.54327		C55C3.7	protein_coding_gene
WBGene00043066	9.32838	-0.512449	0.931056	-0.550396	0.582048	0.71724	22.6865	5.94027	4.67342	8.80185	4.60866	9.25961	acr-25	Y73B6BL.42	protein_coding_gene
WBGene00043067	36.5149	1.94038	0.465752	4.16612	3.09822e-05	0.000197014	8.82253	21.385	14.0203	59.4125	64.5212	50.9279	dlc-5	Y73B6BL.43	protein_coding_gene
WBGene00043068	145.879	-0.456474	0.256299	-1.78102	0.0749086	0.160729	163.847	135.438	206.966	118.825	126.738	123.461		F32E10.9	protein_coding_gene
WBGene00043069	0.111272	-0.305613	4.08047	-0.0748966	0.940297	NA	0	0	0.667632	0	0	0		F20D6.12	protein_coding_gene
WBGene00043097	674.261	-0.093871	0.135475	-0.692905	0.488369	0.637232	688.157	671.25	728.386	638.134	640.603	679.038		C02D5.4	protein_coding_gene
WBGene00043120	2.31078	-1.41671	1.63671	-0.865581	0.38672	0.544582	2.52072	4.15819	3.33816	0	2.30433	1.54327		C09H10.4	protein_coding_gene
WBGene00043147	22.7994	-6.64278	1.48097	-4.48542	7.27688e-06	5.33877e-05	102.089	25.5432	8.01158	0	1.15216	0	nspd-6	C24D10.8	protein_coding_gene
WBGene00043156	432.641	-0.100708	0.152646	-0.65975	0.509414	0.656297	447.428	456.213	438.634	409.286	395.192	449.091		C27F2.9	protein_coding_gene
WBGene00043187	0	NA	NA	NA	NA	NA	0	0	0	0	0	0	nspa-9	C40H5.1	protein_coding_gene
WBGene00043239	15.1766	4.10279	0.837233	4.90042	9.56334e-07	8.32891e-06	0	1.78208	2.67053	30.8065	31.1084	24.6923		F08D12.5	pseudogene
WBGene00043279	99.275	-0.194811	0.277412	-0.702244	0.482527	0.631777	109.651	105.143	102.815	100.121	71.4342	106.486		F22D6.8	protein_coding_gene
WBGene00043283	0.0990045	-0.305613	4.08047	-0.0748966	0.940297	NA	0	0.594027	0	0	0	0		F23B2.9	pseudogene
WBGene00043297	4.63534	-0.103144	1.29006	-0.0799527	0.936275	0.961533	0	4.15819	10.0145	4.40092	4.60866	4.62981		F28F5.4	protein_coding_gene
WBGene00043302	14.7265	-1.32179	0.667687	-1.97966	0.0477414	0.112792	18.9054	17.2268	26.7053	5.50115	9.21731	10.8029		F32D8.11	protein_coding_gene
WBGene00043308	3.5106	0.155767	1.20604	0.129156	0.897234	0.937856	3.78108	3.56416	2.67053	2.20046	5.76082	3.08654	tmem-107	F39B2.9	protein_coding_gene
WBGene00043327	1.00601	-0.687456	2.19515	-0.31317	0.754151	NA	1.26036	1.18805	1.33526	1.10023	1.15216	0		F45D11.7	protein_coding_gene
WBGene00043328	0.381381	-0.0179808	4.04515	-0.00444503	0.996453	NA	0	1.18805	0	1.10023	0	0		F45D11.11	protein_coding_gene
WBGene00043466	0.381381	-0.0179808	4.04515	-0.00444503	0.996453	NA	0	1.18805	0	1.10023	0	0		R05G6.3	protein_coding_gene
WBGene00043469	2.53175	2.01711	1.60578	1.25616	0.209059	0.350567	1.26036	1.78208	0	3.30069	5.76082	3.08654		R09H3.2	protein_coding_gene
WBGene00043534	17.9177	-0.148992	0.615218	-0.242178	0.808643	0.880609	23.9469	10.6925	22.0318	15.4032	13.826	21.6058		W02B12.13	protein_coding_gene
WBGene00043666	0.697795	3.23828	3.63629	0.890545	0.373173	NA	0	0	0	1.10023	0	3.08654		Y45G5AM.4	protein_coding_gene
WBGene00043702	33.3972	0.445483	0.481583	0.92504	0.354945	0.512296	25.2072	23.167	36.7197	49.5104	42.6301	23.149		Y54G2A.7	protein_coding_gene
WBGene00043705	213.245	-0.213554	0.215974	-0.988792	0.322765	0.479909	211.741	206.721	267.72	176.037	211.998	205.255	egrh-2	Y55F3AM.7	protein_coding_gene
WBGene00043743	24.4739	-5.87872	1.38353	-4.24905	2.14674e-05	0.000141554	112.172	24.3551	8.01158	0	2.30433	0		Y59E9AL.2	protein_coding_gene
WBGene00043948	0	NA	NA	NA	NA	NA	0	0	0	0	0	0		ZC262.7	protein_coding_gene
WBGene00043952	12.0257	-0.753528	0.764369	-0.985817	0.324223	0.481383	8.82253	14.2566	22.0318	5.50115	13.826	7.71634		ZC404.2	protein_coding_gene
WBGene00043980	22.1102	-3.04102	0.764116	-3.97979	6.89767e-05	0.000406391	50.4144	49.3042	18.0261	2.20046	3.45649	9.25961		F11D5.7	protein_coding_gene
WBGene00043981	21.2033	2.70496	0.676118	4.00072	6.31498e-05	0.000375371	11.3433	4.75221	2.0029	42.909	32.2606	33.9519		T14E8.4	protein_coding_gene
WBGene00043982	25.0447	-0.851374	0.54579	-1.55989	0.118785	0.229441	28.9883	26.7312	41.3932	22.0046	21.8911	9.25961		B0403.6	protein_coding_gene
WBGene00043983	58.4043	0.220383	0.39335	0.560272	0.575294	0.712402	80.6631	44.552	38.055	60.5127	63.369	63.274		C39D10.11	protein_coding_gene
WBGene00043984	1.29222	-0.432134	2.52999	-0.170805	0.864377	NA	0	1.78208	2.67053	3.30069	0	0		C56E6.7	protein_coding_gene
WBGene00043985	53.3559	-0.084957	0.458753	-0.185191	0.853079	0.909516	81.9235	56.4325	27.3729	45.1095	59.9125	49.3846		C44C10.11	protein_coding_gene
WBGene00043986	1.42393	0.888893	2.56289	0.346833	0.728717	NA	1.26036	1.78208	0	5.50115	0	0	fut-5	T05A7.10	protein_coding_gene
WBGene00043987	0.192027	1.61794	4.08047	0.396508	0.69173	NA	0	0	0	0	1.15216	0		AC8.9	pseudogene
WBGene00043988	1.00708	1.03757	2.46334	0.421202	0.673608	NA	0	1.18805	0.667632	1.10023	0	3.08654		AC8.10	protein_coding_gene
WBGene00043989	0	NA	NA	NA	NA	NA	0	0	0	0	0	0		AC8.11	protein_coding_gene
WBGene00043990	0.384055	2.41297	4.0482	0.59606	0.551135	NA	0	0	0	0	2.30433	0		AC8.12	pseudogene
WBGene00043991	0	NA	NA	NA	NA	NA	0	0	0	0	0	0	mir-258.2	AC8.13	miRNA_gene
WBGene00043992	20.4188	1.05003	0.560588	1.8731	0.0610552	0.13701	10.0829	14.2566	15.3555	37.4078	25.3476	20.0625	bbs-4	F58A4.14	protein_coding_gene
WBGene00043993	0.759454	3.39314	3.50776	0.967326	0.333381	NA	0	0	0	1.10023	3.45649	0		T26G10.6	pseudogene
WBGene00043994	19.0411	0.856376	0.54219	1.57948	0.114227	0.222594	13.864	14.8507	12.0174	23.1048	28.8041	21.6058		C07A9.12	protein_coding_gene
WBGene00043995	43.7079	1.73704	0.470495	3.69194	0.000222549	0.00116986	17.6451	11.8805	30.7111	64.9136	55.3039	81.7932		F40F12.9	protein_coding_gene
WBGene00043996	10.9334	0.436118	0.702945	0.620415	0.534984	0.67953	8.82253	8.9104	10.0145	13.2028	9.21731	15.4327	fbxb-87	C44B9.6	protein_coding_gene
WBGene00043997	3.1024	-0.400814	1.39161	-0.288021	0.77333	0.858082	3.78108	2.97013	4.00579	4.40092	3.45649	0		Y79H2A.12	protein_coding_gene
WBGene00043998	37.3511	0.745103	0.413777	1.80074	0.0717444	0.155517	26.4676	35.0476	22.0318	45.1095	50.6952	44.7548		T21C12.8	protein_coding_gene
WBGene00044000	4.83089	0.207197	1.16053	0.178536	0.858302	0.912821	3.78108	8.31637	1.33526	4.40092	8.06515	3.08654		Y75B8A.41	pseudogene
WBGene00044001	440.596	-0.406363	0.191664	-2.12018	0.0339906	0.0863552	418.44	565.513	522.088	390.582	418.236	328.716		C09G4.4	protein_coding_gene
WBGene00044002	0	NA	NA	NA	NA	NA	0	0	0	0	0	0	srt-74	F40G12.15	protein_coding_gene
WBGene00044003	4.50266	-1.81802	1.3847	-1.31294	0.189203	0.325786	15.1243	3.56416	2.67053	2.20046	3.45649	0		Y41E3.18	protein_coding_gene
WBGene00044004	2.9145	5.31761	1.87911	2.82986	0.00465691	0.0166829	0	0	0	4.40092	6.91298	6.17307		C24A8.6	protein_coding_gene
WBGene00044005	10.7491	-0.776558	0.9085	-0.85477	0.392679	0.5495	27.7279	6.53429	6.67632	6.60139	4.60866	12.3461		F37C12.18	protein_coding_gene
WBGene00044006	8.87734	-1.61214	0.940935	-1.71334	0.0866501	0.179677	12.6036	7.72235	20.029	3.30069	8.06515	1.54327	nlp-82	H32K21.1	protein_coding_gene
WBGene00044007	45.2585	-1.63536	0.447468	-3.65469	0.00025749	0.00133305	66.7991	50.4923	87.4598	19.8042	16.1303	30.8654		ZK1320.13	protein_coding_gene
WBGene00044008	1750.7	0.147125	0.126811	1.16019	0.245972	0.393919	1688.88	1731.59	1562.93	1763.67	1761.66	1995.45	gip-2	C45G3.5	protein_coding_gene
WBGene00044009	7.08241	0.182046	0.947878	0.192056	0.847698	0.905837	7.56217	6.53429	6.00869	14.303	3.45649	4.62981		ZK822.6	protein_coding_gene
WBGene00044011	1.5408	-1.57814	2.51209	-0.628217	0.529862	NA	5.04144	0	2.0029	2.20046	0	0		T06E4.12	protein_coding_gene
WBGene00044012	0.467488	-0.0792345	3.59505	-0.0220399	0.982416	NA	0	0.594027	0.667632	0	0	1.54327	srxa-19	C08B6.13	protein_coding_gene
WBGene00044013	0.440583	2.58027	4.033	0.639788	0.52231	NA	0	0	0	1.10023	0	1.54327		F15H10.9	protein_coding_gene
WBGene00044014	1.51378	4.36458	2.37705	1.83614	0.0663377	NA	0	0	0	3.30069	1.15216	4.62981		F15H10.10	protein_coding_gene
WBGene00044015	3.83284	-3.07044	1.69598	-1.81043	0.0702299	0.153048	13.864	4.15819	2.67053	0	2.30433	0		K06A4.8	pseudogene
WBGene00044016	1.89736	0.662959	1.81474	0.365319	0.714873	NA	2.52072	0.594027	1.33526	0	2.30433	4.62981		C35A5.10	protein_coding_gene
WBGene00044018	1.01156	-1.84049	2.83533	-0.649127	0.516257	NA	3.78108	1.18805	0	1.10023	0	0		T04B2.8	protein_coding_gene
WBGene00044019	130.732	-1.84888	0.27693	-6.67634	2.44977e-11	4.07843e-10	241.989	205.533	166.24	52.8111	52.9995	64.8173		C55A6.12	protein_coding_gene
WBGene00044020	4.81435	-0.462666	1.04864	-0.441205	0.659065	0.778705	6.30181	6.53429	4.00579	5.50115	3.45649	3.08654		ZK856.14	protein_coding_gene
WBGene00044021	8.02218	-2.02964	1.04606	-1.94027	0.0523464	0.121215	17.6451	10.6925	10.6821	2.20046	6.91298	0		R02E4.2	protein_coding_gene
WBGene00044022	0.42012	-1.80041	3.99776	-0.450355	0.652455	NA	2.52072	0	0	0	0	0		AC3.9	pseudogene
WBGene00044024	0.641266	3.12991	3.73521	0.837948	0.40206	NA	0	0	0	0	2.30433	1.54327		C35A5.11	protein_coding_gene
WBGene00044025	776.08	0.40502	0.139732	2.89856	0.00374884	0.0139188	734.791	646.895	624.236	862.581	902.144	885.836		T01G1.4	protein_coding_gene
WBGene00044026	1095.79	-0.0323467	0.141064	-0.229305	0.818631	0.887463	1062.48	1104.89	1154.34	977.005	1069.21	1206.84	cisd-1	W02B12.15	protein_coding_gene
WBGene00044027	0.519557	-2.20183	3.97203	-0.554334	0.57935	NA	0	1.78208	1.33526	0	0	0		F27E5.8	protein_coding_gene
WBGene00044028	5.62387	-0.538233	0.967488	-0.55632	0.577992	0.714316	8.82253	5.94027	5.34105	4.40092	4.60866	4.62981	nlp-63	F33H1.6	protein_coding_gene
WBGene00044029	16.6675	-0.371349	0.724003	-0.512911	0.608014	0.737362	28.9883	10.6925	17.3584	9.90208	25.3476	7.71634		C05D12.7	protein_coding_gene
WBGene00044030	3.95299	-0.543983	1.21352	-0.448267	0.65396	0.774597	7.56217	4.75221	2.0029	4.40092	3.45649	1.54327		Y17G7B.23	protein_coding_gene
WBGene00044031	0.309281	-1.46933	4.02061	-0.365449	0.714776	NA	0	1.18805	0.667632	0	0	0		F49C5.9	protein_coding_gene
WBGene00044032	129.33	-0.153096	0.258494	-0.592262	0.553675	0.694462	129.817	161.575	116.836	137.529	108.303	121.918	ceh-99	T21B4.17	protein_coding_gene
WBGene00044034	38.1064	0.154547	0.516042	0.299486	0.764569	0.85199	32.7694	36.8297	38.055	46.2097	16.1303	58.6442		Y38E10A.28	protein_coding_gene
WBGene00044035	6.66071	-0.39419	0.924473	-0.426395	0.66982	0.786369	10.0829	4.15819	8.67921	5.50115	6.91298	4.62981		F27E5.7	protein_coding_gene
WBGene00044036	0	NA	NA	NA	NA	NA	0	0	0	0	0	0		ZK673.12	pseudogene
WBGene00044037	0	NA	NA	NA	NA	NA	0	0	0	0	0	0		ZK892.8	pseudogene
WBGene00044038	2.91455	0.29944	1.4496	0.206567	0.836348	0.899115	0	2.97013	4.67342	3.30069	3.45649	3.08654		C47G2.6	pseudogene
WBGene00044040	0	NA	NA	NA	NA	NA	0	0	0	0	0	0		F54D5.16	pseudogene
WBGene00044041	3.94448	-1.4212	1.45456	-0.977065	0.328537	0.485982	10.0829	1.18805	6.00869	3.30069	0	3.08654		F57G9.6	pseudogene
WBGene00044042	0.309065	-1.35569	4.02608	-0.336726	0.736323	NA	1.26036	0.594027	0	0	0	0		Y46G5A.37	pseudogene
WBGene00044043	0.21006	-0.305613	4.08047	-0.0748966	0.940297	NA	1.26036	0	0	0	0	0		Y46G5A.38	protein_coding_gene
WBGene00044044	0	NA	NA	NA	NA	NA	0	0	0	0	0	0		C08B6.14	protein_coding_gene
WBGene00044045	11.6749	0.0217661	0.705406	0.0308561	0.975384	0.985102	10.0829	13.0686	11.3497	13.2028	6.91298	15.4327		R11G10.3	protein_coding_gene
WBGene00044046	0	NA	NA	NA	NA	NA	0	0	0	0	0	0		ZK666.13	pseudogene
WBGene00044047	16.1494	-0.668522	0.709921	-0.941685	0.346354	0.50428	11.3433	20.1969	28.0405	15.4032	17.2825	4.62981		Y57A10C.11	protein_coding_gene
WBGene00044048	1.02626	1.76404	2.21209	0.797453	0.425188	NA	0	0.594027	0.667632	2.20046	1.15216	1.54327		F57G9.7	protein_coding_gene
WBGene00044049	109.917	-1.58103	0.312136	-5.0652	4.0798e-07	3.8065e-06	205.439	156.229	132.859	41.8088	64.5212	58.6442	sfxn-5	C41C4.10	protein_coding_gene
WBGene00044051	0.0990045	-0.305613	4.08047	-0.0748966	0.940297	NA	0	0.594027	0	0	0	0		Y57A10A.37	pseudogene
WBGene00044052	0	NA	NA	NA	NA	NA	0	0	0	0	0	0		Y57A10C.12	pseudogene
WBGene00044053	40.8228	-0.638963	0.395884	-1.61402	0.106524	0.210723	42.8523	45.7401	60.0869	30.8065	29.9563	35.4952		C01G12.12	pseudogene
WBGene00044054	0.294644	0.656167	4.08047	0.160807	0.872246	NA	0	0	0.667632	1.10023	0	0		C04H5.9	pseudogene
WBGene00044056	1.42143	0.734258	1.82396	0.402563	0.687269	NA	1.26036	0.594027	1.33526	1.10023	1.15216	3.08654		Y53F4B.40	pseudogene
WBGene00044057	2.85529	3.48411	1.73451	2.0087	0.0445685	0.106895	0	1.18805	0	4.40092	6.91298	4.62981		F18A11.7	pseudogene
WBGene00044058	0.384055	2.41297	4.0482	0.59606	0.551135	NA	0	0	0	0	2.30433	0		F17B5.6	protein_coding_gene
WBGene00044059	0	NA	NA	NA	NA	NA	0	0	0	0	0	0		T27C5.12	protein_coding_gene
WBGene00044061	668.468	0.703758	0.147561	4.76928	1.84889e-06	1.52203e-05	467.594	537.594	519.417	858.18	868.732	759.288	tbc-12	R11B5.1	protein_coding_gene
WBGene00044062	5.1919	-5.47321	1.77633	-3.08118	0.0020618	0.00836983	21.4261	7.72235	2.0029	0	0	0	snb-6	T14D7.3	protein_coding_gene
WBGene00044063	582.219	-0.264979	0.151378	-1.75045	0.0800403	0.168926	639.003	693.823	573.496	530.311	519.626	537.057	bpnt-1	ZK430.2	protein_coding_gene
WBGene00044065	400.58	0.034744	0.249639	0.139177	0.88931	0.933055	310.049	333.843	541.449	388.382	365.236	464.524	tag-229	W09G3.3	protein_coding_gene
WBGene00044066	282.415	2.77972	0.230785	12.0446	2.07069e-33	1.50949e-31	50.4144	87.3219	74.1071	517.109	456.257	509.279	fbxb-66	Y40B1B.3	protein_coding_gene
WBGene00044067	1024.93	-0.307901	0.146823	-2.09709	0.035986	0.0903526	990.644	1160.73	1248.47	901.089	959.753	888.923	zipt-7.1	T28F3.3	protein_coding_gene
WBGene00044068	61.278	-0.114478	0.409815	-0.27934	0.779984	0.862199	59.237	61.7788	70.769	68.2143	78.3471	29.3221	syd-9	ZK867.1	protein_coding_gene
WBGene00044069	4213.31	0.344431	0.140703	2.44792	0.0143683	0.0430546	3196.28	3750.09	4188.05	4668.28	4551.05	4926.11	hat-1	M03C11.4	protein_coding_gene
WBGene00044070	87.2686	-1.03114	0.477027	-2.1616	0.0306487	0.0795037	214.261	78.4115	60.0869	55.0115	63.369	52.4711	set-18	T22A3.4	protein_coding_gene
WBGene00044071	298.628	0.0312685	0.232441	0.134522	0.892989	0.935471	270.978	320.18	295.761	337.771	352.562	214.514	dhhc-14	D2021.2	protein_coding_gene
WBGene00044072	1132.28	0.0440894	0.17271	0.25528	0.798507	0.874016	1013.33	980.738	1350.62	1195.95	1200.55	1052.51	ham-3	ZK1128.5	protein_coding_gene
WBGene00044073	50.3521	0.158547	0.374946	0.422852	0.672403	0.787997	49.1541	38.6117	54.7458	50.6106	42.6301	66.3605	tag-244	C34H4.3	protein_coding_gene
WBGene00044074	0.894956	-0.484711	2.51375	-0.192824	0.847097	NA	0	1.78208	1.33526	1.10023	1.15216	0	mltn-5	W02B8.6	protein_coding_gene
WBGene00044077	1675.12	-0.284139	0.169499	-1.67635	0.09367	0.190623	1769.55	1771.39	1979.53	1654.75	1681.01	1194.49	pacs-1	T18H9.7	protein_coding_gene
WBGene00044078	62.2393	1.07818	0.381433	2.82666	0.00470361	0.0168326	44.1126	24.3551	52.0753	85.818	80.6515	86.423	tag-243	T04A8.4	protein_coding_gene
WBGene00044079	253.991	0.114266	0.34308	0.333059	0.73909	0.835056	341.558	260.778	131.523	301.463	297.258	191.365	tag-241	C34E11.3	protein_coding_gene
WBGene00044080	1936.35	-0.789551	0.157823	-5.00277	5.65116e-07	5.12222e-06	2186.73	2380.27	2790.03	1384.09	1271.99	1605		D1086.10	protein_coding_gene
WBGene00044081	2371.86	-0.601883	0.191139	-3.14893	0.0016387	0.006857	3313.49	2774.1	2490.27	1716.36	1586.53	2350.4		D1086.11	protein_coding_gene
WBGene00044082	95.8468	-1.10862	0.271248	-4.08712	4.36754e-05	0.000268558	142.421	127.716	123.512	67.1141	58.7604	55.5577		D1086.12	protein_coding_gene
WBGene00044083	0.981064	-0.341919	2.46105	-0.138932	0.889504	NA	0	1.18805	2.0029	0	1.15216	1.54327	tin-9.2	B0564.1	protein_coding_gene
WBGene00044084	1.86714	1.37773	1.88674	0.730215	0.465259	NA	1.26036	0.594027	1.33526	1.10023	6.91298	0	sre-46	Y54G9A.10	protein_coding_gene
WBGene00044085	3.09787	5.40719	1.83931	2.93979	0.00328432	0.0124781	0	0	0	5.50115	6.91298	6.17307		Y105C5B.30	pseudogene
WBGene00044086	0	NA	NA	NA	NA	NA	0	0	0	0	0	0	clec-228	H02K04.2	protein_coding_gene
WBGene00044087	0.321332	-1.43314	4.02268	-0.356265	0.721642	NA	1.26036	0	0.667632	0	0	0		C45H4.18	protein_coding_gene
WBGene00044088	1.07596	1.12229	2.74594	0.408708	0.682754	NA	0	0	2.0029	3.30069	1.15216	0	oac-2	C02A12.8	protein_coding_gene
WBGene00044089	0	NA	NA	NA	NA	NA	0	0	0	0	0	0	srbc-31	C02A12.9	protein_coding_gene
WBGene00044090	0.282376	0.656167	4.08047	0.160807	0.872246	NA	0	0.594027	0	1.10023	0	0	srbc-33	C02A12.10	protein_coding_gene
WBGene00044091	2.01287	0.201472	1.54088	0.130751	0.895972	NA	2.52072	1.78208	1.33526	2.20046	1.15216	3.08654	srbc-60	R09E12.8	protein_coding_gene
WBGene00044092	1.06347	1.3683	2.47184	0.553556	0.579883	NA	1.26036	0	0.667632	3.30069	1.15216	0	srbc-71	F30B5.8	protein_coding_gene
WBGene00044093	1.60013	-0.0667182	1.85438	-0.0359787	0.971299	NA	2.52072	1.18805	1.33526	1.10023	3.45649	0	srbc-72	F30B5.9	pseudogene
WBGene00044094	879.898	-1.02192	0.152874	-6.68471	2.31386e-11	3.86719e-10	1115.42	1084.69	1336.6	547.915	612.951	581.812	fitm-2	ZK265.9	protein_coding_gene
WBGene00044095	0	NA	NA	NA	NA	NA	0	0	0	0	0	0	srh-121	T27C5.13	pseudogene
WBGene00044096	0	NA	NA	NA	NA	NA	0	0	0	0	0	0	srh-96	T27C5.14	pseudogene
WBGene00044097	0.842887	1.38782	2.36133	0.587728	0.556715	NA	0	0.594027	0.667632	1.10023	1.15216	1.54327	srh-64	Y57G11A.6	pseudogene
WBGene00044099	0	NA	NA	NA	NA	NA	0	0	0	0	0	0	srd-75	Y19D10A.15	protein_coding_gene
WBGene00044100	0.504704	-0.454098	3.54652	-0.128041	0.898117	NA	1.26036	0	0.667632	1.10023	0	0	srbc-27	F20E11.15	protein_coding_gene
WBGene00044101	0	NA	NA	NA	NA	NA	0	0	0	0	0	0	srbc-28	F20E11.16	pseudogene
WBGene00044102	0.183372	1.61794	4.08047	0.396508	0.69173	NA	0	0	0	1.10023	0	0	srbc-46	ZC455.12	pseudogene
WBGene00044103	0.192027	1.61794	4.08047	0.396508	0.69173	NA	0	0	0	0	1.15216	0	srbc-47	F54B8.14	pseudogene
WBGene00044104	0	NA	NA	NA	NA	NA	0	0	0	0	0	0	srbc-53	F54B8.15	pseudogene
WBGene00044105	0	NA	NA	NA	NA	NA	0	0	0	0	0	0	srbc-55	F54B8.16	protein_coding_gene
WBGene00044106	0.294644	0.656167	4.08047	0.160807	0.872246	NA	0	0	0.667632	1.10023	0	0	srbc-84	C31A11.10	protein_coding_gene
WBGene00044107	93.9832	-2.44904	0.390791	-6.26687	3.68377e-10	5.29863e-09	231.906	134.25	110.827	33.0069	23.0433	30.8654		F58G6.9	protein_coding_gene
WBGene00044109	3.78544	-0.593741	1.70167	-0.348917	0.727152	0.827037	12.6036	0.594027	0.667632	0	5.76082	3.08654		K02E11.10	protein_coding_gene
WBGene00044112	2.08685	-3.02503	2.00573	-1.5082	0.131504	NA	3.78108	1.18805	6.00869	0	0	1.54327	srm-5	F47B8.12	protein_coding_gene
WBGene00044113	10.082	7.10334	1.48295	4.79	1.66781e-06	1.38966e-05	0	0	0	23.1048	8.06515	29.3221		C54F6.15	protein_coding_gene
WBGene00044114	0.222544	-1.09203	4.03897	-0.270374	0.786873	NA	0	0	1.33526	0	0	0	srxa-11	C06B3.12	protein_coding_gene
WBGene00044115	1.07319	3.86937	2.6479	1.4613	0.143933	NA	0	0	0	2.20046	1.15216	3.08654	srxa-12	C06B3.13	protein_coding_gene
WBGene00044116	0	NA	NA	NA	NA	NA	0	0	0	0	0	0	srxa-13	C06B3.14	protein_coding_gene
WBGene00044117	1.0757	-3.23596	2.63872	-1.22634	0.220072	NA	1.26036	1.18805	4.00579	0	0	0	srsx-10	F26G5.12	protein_coding_gene
WBGene00044119	0	NA	NA	NA	NA	NA	0	0	0	0	0	0	srh-191	C07G3.11	pseudogene
WBGene00044120	2.45669	1.77214	1.63367	1.08476	0.278028	0.431032	0	1.18805	2.0029	7.70162	2.30433	1.54327		C36B1.13	protein_coding_gene
WBGene00044121	4.87168	-0.337867	1.0564	-0.319829	0.749098	0.841495	6.30181	5.94027	4.00579	2.20046	4.60866	6.17307	gcp-2.3	C35C5.11	pseudogene
WBGene00044122	6.46478	-2.85218	1.51591	-1.8815	0.0599038	0.134886	27.7279	5.94027	0.667632	3.30069	1.15216	0		T28B8.6	protein_coding_gene
WBGene00044124	0.0990045	-0.305613	4.08047	-0.0748966	0.940297	NA	0	0.594027	0	0	0	0	srsx-15	C39H7.8	protein_coding_gene
WBGene00044125	1.237	-1.07971	2.30938	-0.467529	0.640121	NA	2.52072	0.594027	2.0029	0	2.30433	0	srsx-16	C39H7.9	protein_coding_gene
WBGene00044126	0.222544	-1.09203	4.03897	-0.270374	0.786873	NA	0	0	1.33526	0	0	0	srsx-23	F38E1.12	pseudogene
WBGene00044127	1.90546	-0.942001	1.94806	-0.483559	0.628699	NA	6.30181	0	1.33526	1.10023	1.15216	1.54327		BE10.5	protein_coding_gene
WBGene00044128	4.54902	0.447975	1.35745	0.330013	0.74139	0.835961	7.56217	4.15819	0	4.40092	3.45649	7.71634		BE10.6	pseudogene
WBGene00044129	0.111272	-0.305613	4.08047	-0.0748966	0.940297	NA	0	0	0.667632	0	0	0		C01B9.3	pseudogene
WBGene00044130	0.632611	3.11044	3.19795	0.972635	0.330735	NA	0	0	0	1.10023	1.15216	1.54327		C05B5.10	pseudogene
WBGene00044131	0	NA	NA	NA	NA	NA	0	0	0	0	0	0		Y45G12C.16	protein_coding_gene
WBGene00044132	9.68989	0.293753	0.781596	0.375837	0.707038	0.813122	12.6036	7.72235	6.00869	11.0023	6.91298	13.8894		C23H4.8	protein_coding_gene
WBGene00044133	0.183372	1.61794	4.08047	0.396508	0.69173	NA	0	0	0	1.10023	0	0		C44C10.12	protein_coding_gene
WBGene00044134	61.247	-0.00361975	0.352383	-0.0102722	0.991804	0.995158	75.6217	56.4325	52.7429	73.7155	47.2387	61.7307		D1025.10	protein_coding_gene
WBGene00044135	2.47459	0.623273	1.41232	0.441312	0.658987	0.778667	1.26036	1.78208	2.67053	2.20046	2.30433	4.62981		F08G12.11	protein_coding_gene
WBGene00044136	0	NA	NA	NA	NA	NA	0	0	0	0	0	0		F23D12.8	pseudogene
WBGene00044137	2.98795	0.414452	1.28911	0.321503	0.747829	0.840456	2.52072	1.78208	3.33816	2.20046	3.45649	4.62981		F28H6.8	protein_coding_gene
WBGene00044138	5.23513	1.63776	1.17795	1.39034	0.164426	0.29415	2.52072	2.37611	2.67053	8.80185	1.15216	13.8894	sssh-1	F31F6.8	protein_coding_gene
WBGene00044139	1.56585	1.87983	1.90231	0.98818	0.323065	NA	0	1.18805	0.667632	3.30069	1.15216	3.08654		F42D1.4	protein_coding_gene
WBGene00044140	0	NA	NA	NA	NA	NA	0	0	0	0	0	0		F42F12.11	protein_coding_gene
WBGene00044141	0.440583	2.58027	4.033	0.639788	0.52231	NA	0	0	0	1.10023	0	1.54327		H03G16.6	protein_coding_gene
WBGene00044142	3.0837	-1.45426	1.53089	-0.949944	0.342141	0.500058	2.52072	2.97013	8.01158	0	3.45649	1.54327		H13N06.7	protein_coding_gene
WBGene00044143	6.60906	1.40641	0.979515	1.43582	0.151053	0.275433	6.30181	2.37611	2.67053	11.0023	12.6738	4.62981		K09E9.4	protein_coding_gene
WBGene00044144	9.2249	0.207736	0.783424	0.265164	0.790883	0.869505	5.04144	8.31637	12.0174	8.80185	10.3695	10.8029		M153.4	protein_coding_gene
WBGene00044145	0.21006	-0.305613	4.08047	-0.0748966	0.940297	NA	1.26036	0	0	0	0	0		M163.9	protein_coding_gene
WBGene00044146	0.21006	-0.305613	4.08047	-0.0748966	0.940297	NA	1.26036	0	0	0	0	0		M163.10	protein_coding_gene
WBGene00044147	1.00801	3.79264	2.6865	1.41174	0.158027	NA	0	0	0	2.20046	2.30433	1.54327		M163.11	protein_coding_gene
WBGene00044148	1.30044	-0.298793	2.02367	-0.147649	0.88262	NA	2.52072	0.594027	1.33526	2.20046	1.15216	0		T08D10.4	protein_coding_gene
WBGene00044149	5.98502	-0.445196	1.05048	-0.423802	0.67171	0.787401	2.52072	12.4746	5.34105	4.40092	3.45649	7.71634		T24D5.6	protein_coding_gene
WBGene00044150	16.6557	-1.04901	0.632623	-1.65818	0.0972804	0.196291	31.509	20.7909	15.3555	8.80185	12.6738	10.8029		VB0395L.1	protein_coding_gene
WBGene00044151	1.7395	0.854539	1.84944	0.462054	0.644043	NA	1.26036	1.18805	1.33526	5.50115	1.15216	0		W04G3.12	protein_coding_gene
WBGene00044152	1.16507	-0.142498	2.33798	-0.060949	0.9514	NA	0	2.97013	0.667632	2.20046	1.15216	0		W04G3.10	protein_coding_gene
WBGene00044153	1.71695	-0.898796	1.91211	-0.470054	0.638317	NA	5.04144	1.18805	0.667632	1.10023	2.30433	0		W04G3.11	protein_coding_gene
WBGene00044154	5.35994	-0.947402	1.06187	-0.892206	0.372283	0.530316	6.30181	3.56416	11.3497	4.40092	3.45649	3.08654		Y7A5A.10	protein_coding_gene
WBGene00044155	3.22115	1.41589	1.37096	1.03278	0.301709	0.457194	1.26036	0.594027	3.33816	2.20046	5.76082	6.17307		Y7A5A.11	pseudogene
WBGene00044156	8.58803	-1.88571	0.967794	-1.94847	0.0513592	0.119495	21.4261	10.0985	9.34684	2.20046	6.91298	1.54327		Y66C5A.1	protein_coding_gene
WBGene00044157	0	NA	NA	NA	NA	NA	0	0	0	0	0	0		Y66C5A.2	protein_coding_gene
WBGene00044158	2.47753	-2.22167	2.01537	-1.10236	0.270304	0.422227	5.04144	7.12832	0	0	1.15216	1.54327		Y53C12A.8	protein_coding_gene
WBGene00044159	1.3741	-1.36739	3.0425	-0.449429	0.653122	NA	0	5.94027	0	0	2.30433	0		F26C11.4	protein_coding_gene
WBGene00044160	0.842887	1.38782	2.36133	0.587728	0.556715	NA	0	0.594027	0.667632	1.10023	1.15216	1.54327		W10C6.2	protein_coding_gene
WBGene00044161	22.421	-0.163967	0.539209	-0.304087	0.761061	0.849795	22.6865	17.8208	30.7111	27.5058	17.2825	18.5192		C47G2.8	ncRNA_gene
WBGene00044162	0.0990045	-0.305613	4.08047	-0.0748966	0.940297	NA	0	0.594027	0	0	0	0		F49C5.10	protein_coding_gene
WBGene00044163	1.93016	0.160961	1.83178	0.0878709	0.929979	NA	3.78108	1.18805	0.667632	4.40092	0	1.54327		F49C5.11	protein_coding_gene
WBGene00044164	4.61366	0.608258	1.13671	0.535102	0.59258	0.72578	7.56217	1.78208	2.0029	4.40092	5.76082	6.17307		Y46G5A.39	protein_coding_gene
WBGene00044166	19.6026	-0.372483	0.566279	-0.657773	0.510684	0.657228	18.9054	21.385	26.0376	13.2028	24.1954	13.8894		C54C6.7	protein_coding_gene
WBGene00044167	20.7807	0.49155	0.519288	0.946585	0.34385	0.501789	17.6451	14.2566	20.029	23.1048	26.4998	23.149		C36A4.11	protein_coding_gene
WBGene00044168	4.88427	0.379994	1.265	0.30039	0.76388	0.8514	10.0829	2.37611	0.667632	7.70162	2.30433	6.17307		M05D6.10	pseudogene
WBGene00044169	1.76743	-3.91325	2.73135	-1.43272	0.151938	NA	8.82253	1.78208	0	0	0	0		C06C3.10	protein_coding_gene
WBGene00044170	17.4432	0.837542	0.575752	1.45469	0.145755	0.268288	13.864	13.6626	10.0145	20.9044	18.4346	27.7788		Y51B9A.10	pseudogene
WBGene00044171	0.111272	-0.305613	4.08047	-0.0748966	0.940297	NA	0	0	0.667632	0	0	0		Y54E2A.13	pseudogene
WBGene00044174	20.0685	-3.05215	0.735191	-4.15151	3.30294e-05	0.000208408	49.1541	23.167	34.7169	2.20046	3.45649	7.71634	fipr-5	C12D8.18	protein_coding_gene
WBGene00044175	13.3027	-3.96543	1.03426	-3.83408	0.000126033	0.000701451	30.2487	13.0686	32.0463	3.30069	1.15216	0	fipr-9	C12D8.19	protein_coding_gene
WBGene00044176	19.3389	-0.822212	0.558512	-1.47215	0.140981	0.261811	26.4676	21.385	26.0376	12.1025	11.5216	18.5192		C30G7.2	protein_coding_gene
WBGene00044177	25.1263	-3.61585	0.985089	-3.67058	0.000241997	0.00125931	108.391	24.3551	6.67632	4.40092	2.30433	4.62981		C30G7.3	protein_coding_gene
WBGene00044178	92.8785	1.64934	0.294125	5.60762	2.05127e-08	2.32256e-07	45.373	42.7699	46.7342	169.436	114.064	138.894		C30G7.4	protein_coding_gene
WBGene00044179	0.257211	1.61794	4.08047	0.396508	0.69173	NA	0	0	0	0	0	1.54327		C30G7.5	protein_coding_gene
WBGene00044180	6.5794	0.297052	0.91264	0.325487	0.744813	0.838385	7.56217	3.56416	6.67632	5.50115	6.91298	9.25961		C47E8.11	protein_coding_gene
WBGene00044181	6.77678	3.47501	1.29251	2.68857	0.00717578	0.0241272	0	2.97013	0	8.80185	10.3695	18.5192		F09C6.11	protein_coding_gene
WBGene00044182	17.1502	3.28905	1.06228	3.09623	0.00196001	0.0080136	0	8.9104	0	37.4078	28.8041	27.7788		F09C6.12	protein_coding_gene
WBGene00044183	33.9175	2.62967	0.476939	5.51364	3.51481e-08	3.86381e-07	6.30181	12.4746	8.67921	51.7109	61.0647	63.274		F09C6.13	protein_coding_gene
WBGene00044184	0.192027	1.61794	4.08047	0.396508	0.69173	NA	0	0	0	0	1.15216	0		F11A5.16	protein_coding_gene
WBGene00044185	0	NA	NA	NA	NA	NA	0	0	0	0	0	0		F14F8.14	protein_coding_gene
WBGene00044187	0.934759	0.246491	2.58389	0.0953953	0.924001	NA	1.26036	0.594027	0.667632	0	0	3.08654	ttll-9	F25C8.5	protein_coding_gene
WBGene00044188	510.461	0.275321	0.204134	1.34873	0.177424	0.310877	472.635	482.944	428.62	495.104	468.931	714.533		F28F8.9	protein_coding_gene
WBGene00044189	0	NA	NA	NA	NA	NA	0	0	0	0	0	0		F36D3.14	protein_coding_gene
WBGene00044191	218.847	-0.998398	0.229678	-4.34694	1.38049e-05	9.55911e-05	333.996	308.3	233.003	129.827	152.086	155.87		F43D2.6	protein_coding_gene
WBGene00044192	1.57809	-2.6519	2.96151	-0.895454	0.370544	NA	0	8.31637	0	0	1.15216	0		F46B6.13	protein_coding_gene
WBGene00044193	0	NA	NA	NA	NA	NA	0	0	0	0	0	0		F47B8.13	protein_coding_gene
WBGene00044194	0	NA	NA	NA	NA	NA	0	0	0	0	0	0		F47B8.14	protein_coding_gene
WBGene00044195	3.39488	3.18984	1.60375	1.98899	0.0467027	0.11092	0	1.78208	0	5.50115	6.91298	6.17307		F49A5.10	protein_coding_gene
WBGene00044196	0	NA	NA	NA	NA	NA	0	0	0	0	0	0		F55C9.12	pseudogene
WBGene00044197	54.2917	1.04736	0.431143	2.42926	0.0151295	0.0449113	18.9054	46.3341	39.3903	75.9159	54.1517	91.0528	fbxb-63	F55C9.13	protein_coding_gene
WBGene00044198	0.504704	-0.454098	3.54652	-0.128041	0.898117	NA	1.26036	0	0.667632	1.10023	0	0		F56H9.6	protein_coding_gene
WBGene00044199	0.222544	-1.09203	4.03897	-0.270374	0.786873	NA	0	0	1.33526	0	0	0		F57B1.8	pseudogene
WBGene00044200	357.065	1.03155	0.254257	4.0571	4.96862e-05	0.000302694	189.054	319.586	193.613	553.416	479.3	407.423		H37A05.4	protein_coding_gene
WBGene00044201	11.3821	6.31167	1.47928	4.26671	1.98374e-05	0.00013177	0	0.594027	0	7.70162	41.4779	18.5192		H39E23.3	protein_coding_gene
WBGene00044202	13.7461	0.831773	0.733176	1.13448	0.256593	0.406144	3.78108	17.2268	8.01158	16.5035	18.4346	18.5192		K10G4.10	protein_coding_gene
WBGene00044203	0.381381	-0.0179808	4.04515	-0.00444503	0.996453	NA	0	1.18805	0	1.10023	0	0		T02E9.6	protein_coding_gene
WBGene00044204	1100.88	0.0722946	0.182909	0.395249	0.692659	0.803219	942.75	1045.49	1228.44	1001.21	1023.12	1364.25	suds-3	T07C12.14	protein_coding_gene
WBGene00044205	14.1792	-0.187273	0.732754	-0.255574	0.79828	0.873823	6.30181	12.4746	26.0376	11.0023	13.826	15.4327		T13F3.8	protein_coding_gene
WBGene00044206	425.743	4.91161	0.967962	5.07417	3.89181e-07	3.64719e-06	2.52072	26.1372	52.7429	689.845	679.777	1103.44		T26H5.9	protein_coding_gene
WBGene00044207	1.62751	1.99765	2.08164	0.959654	0.33723	NA	0	1.18805	0.667632	3.30069	4.60866	0		Y6G8.5	protein_coding_gene
WBGene00044208	0.841147	2.40872	2.96709	0.811812	0.416899	NA	0	0.594027	0	3.30069	1.15216	0		Y6G8.6	protein_coding_gene
WBGene00044209	50.0519	0.85684	0.391946	2.18612	0.0288069	0.0756541	39.0712	34.4536	34.0492	86.9182	61.0647	44.7548		Y32F6A.6	pseudogene
WBGene00044210	42.1361	-2.05319	0.476289	-4.3108	1.62665e-05	0.00011058	65.5388	68.3131	68.7661	13.2028	9.21731	27.7788		Y51A2D.21	protein_coding_gene
WBGene00044211	17.3791	-0.193432	0.568072	-0.340506	0.733475	0.831527	20.1658	14.8507	20.6966	14.303	17.2825	16.976		Y60A3A.25	protein_coding_gene
WBGene00044212	46.576	5.98629	0.755877	7.91965	2.38172e-15	5.88762e-14	0	2.97013	0.667632	110.023	107.151	58.6442		Y68A4A.13	protein_coding_gene
WBGene00044213	88.3572	-0.388116	0.310548	-1.24978	0.211381	0.353332	90.746	100.985	107.489	56.1118	76.0428	98.7692		Y102A5C.36	protein_coding_gene
WBGene00044215	15.9992	7.77501	1.36091	5.7131	1.10938e-08	1.30527e-07	0	0	0	19.8042	43.7822	32.4086		ZK228.10	protein_coding_gene
WBGene00044216	2.49537	-0.656185	1.65571	-0.396315	0.691873	0.802632	6.30181	1.78208	1.33526	4.40092	1.15216	0		C47E8.10	pseudogene
WBGene00044217	16.7521	-0.829021	0.599007	-1.38399	0.166361	0.296806	18.9054	17.8208	27.3729	11.0023	11.5216	13.8894		F23D12.9	pseudogene
WBGene00044218	49.2731	-0.859541	0.371136	-2.31597	0.0205598	0.0574006	51.6748	62.9668	75.4424	37.4078	31.1084	37.0384		F23H12.10	protein_coding_gene
WBGene00044219	37.5708	-0.957444	0.47245	-2.02655	0.0427084	0.103499	61.7577	57.0266	30.7111	28.606	28.8041	18.5192		F28F8.10	pseudogene
WBGene00044220	13.675	0.291822	0.671717	0.434441	0.663968	0.782286	15.1243	13.0686	8.67921	13.2028	10.3695	21.6058		Y102A5C.35	pseudogene
WBGene00044221	11.6623	0.25857	0.695461	0.371796	0.710045	0.815103	10.0829	8.9104	12.685	12.1025	9.21731	16.976		F41G3.18	protein_coding_gene
WBGene00044222	6.22027	-3.93348	2.06549	-1.90438	0.0568607	0.129394	0	34.4536	0.667632	2.20046	0	0		T16G12.10	protein_coding_gene
WBGene00044224	3.4408	0.963664	1.47278	0.654317	0.512908	0.65931	1.26036	2.37611	3.33816	3.30069	10.3695	0		F17C8.8	pseudogene
WBGene00044225	40.7898	-0.286645	0.4377	-0.654889	0.512539	0.659034	40.3316	36.8297	56.7487	24.2051	40.3257	46.2981		C38D4.10	protein_coding_gene
WBGene00044226	0.257211	1.61794	4.08047	0.396508	0.69173	NA	0	0	0	0	0	1.54327		K08E5.4	pseudogene
WBGene00044227	4.32587	-0.376542	1.46762	-0.256566	0.797514	0.873319	11.3433	3.56416	0	2.20046	5.76082	3.08654		C07A9.13	protein_coding_gene
WBGene00044228	1.04408	0.701634	2.84736	0.246415	0.805361	NA	2.52072	0	0	2.20046	0	1.54327		T03F6.7	pseudogene
WBGene00044229	2.80845	-1.36976	2.1099	-0.649205	0.516206	0.662406	6.30181	5.94027	0	0	4.60866	0		T03F6.8	pseudogene
WBGene00044230	0	NA	NA	NA	NA	NA	0	0	0	0	0	0		C36E8.6	protein_coding_gene
WBGene00044232	4.46515	0.144221	1.15121	0.125277	0.900304	0.939746	3.78108	2.37611	6.67632	5.50115	6.91298	1.54327		C18D11.7	protein_coding_gene
WBGene00044233	208.576	0.0306581	0.212263	0.144435	0.885157	0.930855	189.054	202.563	227.662	236.55	216.607	179.019	dolk-1	Y56A3A.36	protein_coding_gene
WBGene00044235	1.0347	2.53667	2.49983	1.01474	0.310232	NA	1.26036	0	0	1.10023	2.30433	1.54327		C06A1.7	protein_coding_gene
WBGene00044236	268.12	0.648094	0.181326	3.57419	0.000351312	0.00175615	196.616	210.879	217.648	311.365	311.084	361.125		C17E4.11	protein_coding_gene
WBGene00044237	31.108	8.73323	1.27066	6.87297	6.28796e-12	1.10822e-10	0	0	0	47.3099	71.4342	67.9038	pals-9	C17H1.10	protein_coding_gene
WBGene00044238	18.7541	3.90934	0.723663	5.40215	6.58465e-08	6.93311e-07	3.78108	2.37611	1.33526	31.9067	39.1736	33.9519		C30H6.12	protein_coding_gene
WBGene00044239	2.00736	4.78686	2.11876	2.25927	0.0238663	NA	0	0	0	5.50115	3.45649	3.08654		C33D9.10	protein_coding_gene
WBGene00044240	0	NA	NA	NA	NA	NA	0	0	0	0	0	0		C47E12.14	protein_coding_gene
WBGene00044241	12.9595	-0.104254	0.684509	-0.152304	0.878947	0.927513	16.3847	14.2566	10.0145	12.1025	17.2825	7.71634		C53D6.11	protein_coding_gene
WBGene00044242	85.6036	10.1931	1.23972	8.22205	2.00053e-16	5.37906e-15	0	0	0	189.24	103.695	220.687		C54C8.12	protein_coding_gene
WBGene00044243	6.11915	-2.06146	1.42658	-1.44504	0.148447	0.27188	22.6865	4.75221	2.0029	1.10023	0	6.17307		F16C3.4	protein_coding_gene
WBGene00044244	8.20839	-4.18339	1.80735	-2.31465	0.0206319	0.0575522	0	44.552	2.0029	0	1.15216	1.54327		F26D10.13	protein_coding_gene
WBGene00044245	0.623955	3.09361	3.76813	0.820993	0.41165	NA	0	0	0	2.20046	0	1.54327		F32A7.8	protein_coding_gene
WBGene00044246	0	NA	NA	NA	NA	NA	0	0	0	0	0	0		F36D1.10	protein_coding_gene
WBGene00044247	0.467272	0.656167	4.08047	0.160807	0.872246	NA	1.26036	0	0	0	0	1.54327		F36H2.4	protein_coding_gene
WBGene00044249	3.89636	-0.736314	1.18863	-0.619463	0.535611	0.680074	6.30181	2.37611	6.00869	3.30069	2.30433	3.08654		F55B11.6	protein_coding_gene
WBGene00044250	1.66242	-0.69082	1.89426	-0.364691	0.715342	NA	3.78108	1.78208	0.667632	2.20046	0	1.54327		F56G4.7	protein_coding_gene
WBGene00044251	106.353	0.475144	0.255639	1.85865	0.0630762	0.140716	92.0064	84.3518	90.7979	135.328	105.999	129.635		F59C6.12	protein_coding_gene
WBGene00044253	69.863	-1.53634	0.369042	-4.16306	3.14007e-05	0.000199305	79.4028	92.0741	140.203	36.3076	40.3257	30.8654		M117.6	protein_coding_gene
WBGene00044256	21.3109	0.112813	0.51832	0.217652	0.827701	0.894257	21.4261	16.6327	23.3671	18.7039	23.0433	24.6923		Y45F10C.6	protein_coding_gene
WBGene00044257	0.257211	1.61794	4.08047	0.396508	0.69173	NA	0	0	0	0	0	1.54327		Y45F10D.16	protein_coding_gene
WBGene00044258	139.278	-1.34514	0.298796	-4.50187	6.73577e-06	4.97587e-05	194.096	256.62	149.55	88.0185	84.108	63.274		Y57G11C.51	protein_coding_gene
WBGene00044259	5.64336	-1.34752	1.13735	-1.1848	0.236098	0.382938	6.30181	8.9104	8.67921	1.10023	1.15216	7.71634		Y73F8A.36	protein_coding_gene
WBGene00044260	45.53	-2.6483	0.476034	-5.56326	2.64785e-08	2.95123e-07	103.35	52.8684	79.4482	12.1025	11.5216	13.8894		Y87G2A.19	protein_coding_gene
WBGene00044261	6.2874	-0.115507	1.18766	-0.0972562	0.922523	0.953584	15.1243	4.15819	0.667632	6.60139	3.45649	7.71634		Y87G2A.20	protein_coding_gene
WBGene00044262	29.9789	-0.699259	0.462097	-1.51323	0.130221	0.246527	30.2487	33.8595	46.7342	20.9044	21.8911	26.2356		Y95D11A.2	pseudogene
WBGene00044263	0	NA	NA	NA	NA	NA	0	0	0	0	0	0		Y105C5A.26	protein_coding_gene
WBGene00044264	0.550115	2.93285	4.00602	0.732111	0.464101	NA	0	0	0	3.30069	0	0		Y105E8A.32	protein_coding_gene
WBGene00044265	0	NA	NA	NA	NA	NA	0	0	0	0	0	0		Y105E8B.11	protein_coding_gene
WBGene00044266	0	NA	NA	NA	NA	NA	0	0	0	0	0	0		ZK39.9	pseudogene
WBGene00044267	0	NA	NA	NA	NA	NA	0	0	0	0	0	0		F41D3.12	pseudogene
WBGene00044268	31.9401	-0.0150532	0.420591	-0.0357907	0.971449	0.982983	32.7694	30.8894	32.714	35.2074	27.6519	32.4086		T27E7.10	pseudogene
WBGene00044270	2.9799	-2.66678	1.9113	-1.39527	0.162935	0.292214	11.3433	3.56416	0.667632	0	2.30433	0		F35E2.10	pseudogene
WBGene00044271	0.321332	-1.43314	4.02268	-0.356265	0.721642	NA	1.26036	0	0.667632	0	0	0	nspa-2	H12D21.12	protein_coding_gene
WBGene00044272	1.02405	-1.88153	2.40642	-0.78188	0.434285	NA	2.52072	1.18805	1.33526	1.10023	0	0	nspa-4	H12D21.13	protein_coding_gene
WBGene00044273	0	NA	NA	NA	NA	NA	0	0	0	0	0	0	nspa-6	H12D21.14	protein_coding_gene
WBGene00044274	0	NA	NA	NA	NA	NA	0	0	0	0	0	0	nspa-7	H12D21.15	protein_coding_gene
WBGene00044275	0	NA	NA	NA	NA	NA	0	0	0	0	0	0	nspa-10	Y50E8A.17	protein_coding_gene
WBGene00044276	0.111272	-0.305613	4.08047	-0.0748966	0.940297	NA	0	0	0.667632	0	0	0	nspa-11	T06E4.13	pseudogene
WBGene00044277	0.192027	1.61794	4.08047	0.396508	0.69173	NA	0	0	0	0	1.15216	0	nspa-12	Y39G10AR.23	pseudogene
WBGene00044278	7.92131	4.98802	1.35151	3.69069	0.000223644	0.00117493	0	1.18805	0	12.1025	21.8911	12.3461		F09C6.14	protein_coding_gene
WBGene00044279	10.7977	0.204452	0.770741	0.265267	0.790804	0.869473	5.04144	11.2865	13.3526	14.303	6.91298	13.8894	grl-32	T24A6.21	pseudogene
WBGene00044280	84.7424	1.67981	0.624885	2.68819	0.00718403	0.0241502	21.4261	9.50443	89.4627	130.927	129.042	128.091		W02A2.9	protein_coding_gene
WBGene00044281	109.071	1.22919	0.331898	3.70351	0.000212639	0.00112325	41.5919	70.0952	82.1187	176.037	116.369	168.216		R04A9.7	protein_coding_gene
WBGene00044282	0.0990045	-0.305613	4.08047	-0.0748966	0.940297	NA	0	0.594027	0	0	0	0		T19H12.12	protein_coding_gene
WBGene00044283	46.78	-0.300007	0.404973	-0.740807	0.458811	0.610421	63.0181	46.3341	45.399	30.8065	38.0214	57.1009	spp-22	ZK867.3	protein_coding_gene
WBGene00044284	3.0719	5.39629	1.87655	2.87565	0.00403192	0.0147818	0	0	0	8.80185	3.45649	6.17307	spp-21	T25C12.4	protein_coding_gene
WBGene00044285	0.889822	3.5918	2.85129	1.25971	0.207773	NA	0	0	0	1.10023	1.15216	3.08654	thn-8	F28D1.12	pseudogene
WBGene00044286	1.45725	4.31754	2.35184	1.83581	0.0663855	NA	0	0	0	2.20046	3.45649	3.08654	ugt-35	C32C4.7	protein_coding_gene
WBGene00044287	2.68372	-0.3543	1.58699	-0.223253	0.823338	0.890892	2.52072	2.97013	3.33816	1.10023	0	6.17307		F21H12.7	protein_coding_gene
WBGene00044288	1.5436	-2.60573	2.09927	-1.24125	0.214512	NA	2.52072	2.97013	2.67053	1.10023	0	0		F30H5.5	protein_coding_gene
WBGene00044289	6.36461	-1.20646	1.03983	-1.16025	0.245945	0.393912	6.30181	4.75221	15.3555	3.30069	2.30433	6.17307		Y37F4.8	protein_coding_gene
WBGene00044290	330.41	0.268239	0.251865	1.06501	0.286871	0.440831	218.042	305.924	372.539	331.169	308.78	446.005		B0035.18	protein_coding_gene
WBGene00044291	24.8206	-0.773208	0.567068	-1.36352	0.172719	0.305136	49.1541	21.385	24.0347	22.0046	13.826	18.5192		C25F9.10	protein_coding_gene
WBGene00044292	32.7257	2.62729	0.526105	4.99385	5.91884e-07	5.35352e-06	6.30181	14.2566	6.00869	46.2097	58.7604	64.8173		F56D6.8	protein_coding_gene
WBGene00044293	0.603492	-0.836814	3.95016	-0.211843	0.832229	NA	2.52072	0	0	1.10023	0	0		K08D12.7	protein_coding_gene
WBGene00044294	229.085	-0.682471	0.205873	-3.315	0.000916427	0.00410762	313.83	287.509	246.356	190.34	158.999	177.476		C01B10.11	protein_coding_gene
WBGene00044295	1.17471	-3.36535	2.54222	-1.32379	0.185574	NA	1.26036	1.78208	4.00579	0	0	0		C09E7.10	protein_coding_gene
WBGene00044296	103.404	-1.62508	0.344399	-4.71862	2.37453e-06	1.91246e-05	192.835	102.173	173.584	51.7109	41.4779	58.6442		F10C1.9	protein_coding_gene
WBGene00044297	5.14328	0.346895	1.09651	0.316361	0.751728	0.843454	3.78108	6.53429	3.33816	9.90208	5.76082	1.54327		C25B8.8	protein_coding_gene
WBGene00044298	1.65015	-0.684816	2.13369	-0.320953	0.748246	NA	3.78108	2.37611	0	2.20046	0	1.54327		T23B7.2	protein_coding_gene
WBGene00044299	0.898352	-0.459876	2.55279	-0.180146	0.857038	NA	1.26036	0.594027	1.33526	2.20046	0	0		C42D8.9	protein_coding_gene
WBGene00044300	6.13108	-1.28721	1.20262	-1.07034	0.284467	0.438041	17.6451	7.12832	1.33526	2.20046	2.30433	6.17307		D1022.9	protein_coding_gene
WBGene00044301	46.2674	0.830685	0.376146	2.20841	0.0272158	0.0722282	32.7694	38.0177	28.7082	49.5104	57.6082	70.9903	lgc-28	D2062.12	protein_coding_gene
WBGene00044302	17.5994	2.65181	0.734936	3.60822	0.000308309	0.00156632	6.30181	7.12832	1.33526	38.5081	32.2606	20.0625		F28E10.5	pseudogene
WBGene00044303	20.1794	1.60131	0.546822	2.9284	0.00340713	0.0128563	7.56217	10.6925	11.3497	34.1072	26.4998	30.8654	hst-3.2	F52B10.2	protein_coding_gene
WBGene00044304	37.5241	1.87199	0.418922	4.46858	7.87416e-06	5.7401e-05	17.6451	13.0686	18.0261	59.4125	64.5212	52.4711		F52B10.3	protein_coding_gene
WBGene00044305	874.151	-0.728438	0.138338	-5.26563	1.39708e-07	1.39635e-06	1037.28	1135.19	1096.25	665.64	603.734	706.817	rad-8	F56H1.6	protein_coding_gene
WBGene00044306	2.82468	-2.64827	1.70162	-1.55632	0.119631	0.230529	2.52072	9.50443	2.67053	1.10023	1.15216	0		F58F9.8	protein_coding_gene
WBGene00044307	0.0990045	-0.305613	4.08047	-0.0748966	0.940297	NA	0	0.594027	0	0	0	0		F58F9.9	protein_coding_gene
WBGene00044308	0.183372	1.61794	4.08047	0.396508	0.69173	NA	0	0	0	1.10023	0	0		F58F9.10	pseudogene
WBGene00044309	0.192027	1.61794	4.08047	0.396508	0.69173	NA	0	0	0	0	1.15216	0		F58F9.11	pseudogene
WBGene00044310	209.256	0.256964	0.241356	1.06467	0.287026	0.441029	195.356	168.11	207.633	198.042	194.716	291.678		H20J04.9	protein_coding_gene
WBGene00044311	14.0098	0.0897784	0.685441	0.130979	0.895792	0.936955	13.864	10.6925	16.0232	16.5035	6.91298	20.0625		K04C2.7	protein_coding_gene
WBGene00044312	12.7676	-0.215143	0.738978	-0.291135	0.770948	0.856048	23.9469	7.72235	10.0145	9.90208	12.6738	12.3461		K04C2.8	protein_coding_gene
WBGene00044313	4.00466	2.95911	1.43115	2.06764	0.0386739	0.0956989	2.52072	0	0.667632	6.60139	8.06515	6.17307		M02D8.7	protein_coding_gene
WBGene00044314	33.4027	0.402599	0.52262	0.770347	0.441094	0.594569	13.864	35.0476	36.7197	52.8111	31.1084	30.8654	fbxb-33	M151.8	protein_coding_gene
WBGene00044315	1.09595	-0.651294	2.45117	-0.265708	0.790464	NA	0	0.594027	3.33816	1.10023	0	1.54327		F41G3.20	protein_coding_gene
WBGene00044316	19.0982	-2.41351	0.729415	-3.30883	0.00093688	0.00418229	46.6334	30.8894	18.6937	2.20046	6.91298	9.25961		F41G3.21	protein_coding_gene
WBGene00044317	0.192027	1.61794	4.08047	0.396508	0.69173	NA	0	0	0	0	1.15216	0		F41G3.19	protein_coding_gene
WBGene00044318	459.849	0.195703	0.182349	1.07323	0.283166	0.436666	477.677	412.849	395.906	474.2	427.453	571.009	tag-267	W06E11.2	protein_coding_gene
WBGene00044319	618.232	-0.426454	0.169387	-2.51763	0.0118147	0.036706	625.139	687.289	813.843	525.91	572.625	484.586	tag-266	W06E11.5	protein_coding_gene
WBGene00044321	1993.32	-0.23087	0.131309	-1.75822	0.0787104	0.166927	2177.9	2025.04	2253.26	1661.35	1851.53	1990.82	mrps-30	B0511.8	protein_coding_gene
WBGene00044322	202.257	-0.0231704	0.204257	-0.113437	0.909684	0.945793	210.48	203.751	196.951	172.736	207.39	222.231	tag-280	F15A4.12	protein_coding_gene
WBGene00044323	181.604	-0.45339	0.246319	-1.84066	0.0656709	0.145331	182.752	187.118	258.373	136.429	147.477	177.476	tag-281	F15A4.11	protein_coding_gene
WBGene00044324	996.07	-0.470447	0.239652	-1.96304	0.0496418	0.116272	935.188	934.998	1598.98	717.351	819.189	970.716	ufm-1	ZK652.3	protein_coding_gene
WBGene00044325	1029.88	-0.083744	0.180484	-0.463997	0.64265	0.76586	945.271	992.025	1239.12	888.987	933.253	1180.6	tag-321	C33H5.19	protein_coding_gene
WBGene00044326	1312.13	0.242047	0.13553	1.78593	0.0741099	0.159454	1141.89	1250.43	1211.75	1358.79	1329.6	1580.31	tag-322	C33H5.10	protein_coding_gene
WBGene00044329	1495.72	-0.23821	0.161978	-1.47063	0.14139	0.26229	1349.85	1633.57	1871.37	1327.98	1478.23	1313.32	cpsf-4	F11A10.8	protein_coding_gene
WBGene00044330	44.8222	-0.174478	0.387778	-0.449942	0.652752	0.77354	44.1126	43.958	54.7458	40.7085	52.9995	32.4086	alr-1	R08B4.2	protein_coding_gene
WBGene00044331	3.7413	0.454369	1.25091	0.363231	0.716432	0.819339	3.78108	1.18805	4.67342	5.50115	5.76082	1.54327	clec-25	T20B3.15	protein_coding_gene
WBGene00044332	10.1183	-0.561656	0.772792	-0.726787	0.467356	0.61815	13.864	9.50443	12.685	7.70162	4.60866	12.3461	clec-36	T20B3.16	protein_coding_gene
WBGene00044333	2.81431	-2.44915	1.77354	-1.38094	0.167299	0.29782	8.82253	4.75221	0.667632	1.10023	0	1.54327		C01G12.13	protein_coding_gene
WBGene00044337	0.613427	1.8174	3.89097	0.467081	0.640442	NA	0	0.594027	0	0	0	3.08654	nspc-2	C03G5.9	protein_coding_gene
WBGene00044338	6.64333	-0.746019	0.96438	-0.773573	0.439183	0.592647	5.04144	7.72235	12.0174	6.60139	2.30433	6.17307	nspc-3	C03G5.10	protein_coding_gene
WBGene00044339	153.188	-1.10764	0.364733	-3.03687	0.00239052	0.00943377	146.202	172.862	307.111	88.0185	69.1298	135.808	nspc-4	C03G5.11	protein_coding_gene
WBGene00044340	7.1394	-2.25042	0.996429	-2.25848	0.0239157	0.0649491	7.56217	13.6626	14.0203	2.20046	2.30433	3.08654	nspc-5	C03G5.12	protein_coding_gene
WBGene00044341	337.055	0.495571	0.210538	2.35383	0.0185812	0.0528871	289.883	261.966	286.414	332.27	354.866	496.932	ave-1	M01G5.6	protein_coding_gene
WBGene00044342	18.3822	1.81065	0.695242	2.60435	0.0092048	0.0297917	10.0829	11.8805	2.67053	35.2074	19.5868	30.8654		T05B11.7	protein_coding_gene
WBGene00044343	1.83265	4.65288	2.17517	2.13909	0.0324284	NA	0	0	0	3.30069	4.60866	3.08654	clec-77	Y46C8AR.3	pseudogene
WBGene00044344	899.067	-0.658047	0.135492	-4.85674	1.19335e-06	1.02064e-05	1150.71	1047.27	1103.6	646.936	705.124	740.769	mrpl-39	Y46H3A.7	protein_coding_gene
WBGene00044345	601.103	-0.183916	0.180464	-1.01913	0.308142	0.464317	567.163	626.698	724.38	597.425	618.712	472.24		Y48G1C.12	protein_coding_gene
WBGene00044346	0.848652	0.115204	2.63736	0.0436815	0.965158	NA	1.26036	1.18805	0	1.10023	0	1.54327		Y59E9AL.8	protein_coding_gene
WBGene00044347	19.281	-0.30367	0.638964	-0.475254	0.634606	0.759497	36.5505	16.6327	11.3497	16.5035	16.1303	18.5192		Y71G12B.30	protein_coding_gene
WBGene00044348	21.8753	1.84424	0.588255	3.13511	0.00171792	0.00714964	5.04144	10.6925	12.0174	33.0069	24.1954	46.2981		Y71G12B.31	protein_coding_gene
WBGene00044349	7.43678	0.642533	0.880105	0.730064	0.465351	0.616316	5.04144	8.9104	3.33816	7.70162	10.3695	9.25961		Y71G12B.32	protein_coding_gene
WBGene00044350	109.955	0.739632	0.251147	2.94502	0.00322937	0.0122966	78.1424	87.3219	80.7834	132.028	125.586	155.87		Y73B6BL.44	protein_coding_gene
WBGene00044352	0	NA	NA	NA	NA	NA	0	0	0	0	0	0		ZK381.8	protein_coding_gene
WBGene00044353	3.76612	0.897089	1.33727	0.670835	0.502326	0.649956	3.78108	3.56416	0.667632	8.80185	1.15216	4.62981		ZK418.10	protein_coding_gene
WBGene00044354	2.6546	-0.0554819	1.59345	-0.0348188	0.972224	0.983302	5.04144	1.18805	2.0029	0	4.60866	3.08654		ZK418.11	protein_coding_gene
WBGene00044355	50.8041	-0.425997	0.411766	-1.03456	0.300875	0.456171	55.4559	73.0653	45.399	39.6083	31.1084	60.1875		ZK563.7	protein_coding_gene
WBGene00044356	0.903091	-2.98278	3.34929	-0.890572	0.373159	NA	1.26036	4.15819	0	0	0	0		W02D7.12	protein_coding_gene
WBGene00044357	0.333816	-1.56791	4.01327	-0.390682	0.696033	NA	0	0	2.0029	0	0	0	nspc-6	C03G5.13	protein_coding_gene
WBGene00044358	1.90282	-2.95372	2.13198	-1.38543	0.165921	NA	2.52072	7.12832	0.667632	1.10023	0	0		Y71G12B.33	protein_coding_gene
WBGene00044359	3.93787	-0.7435	1.27158	-0.584707	0.558744	0.699112	1.26036	5.94027	7.34395	3.30069	1.15216	4.62981		C16C4.17	protein_coding_gene
WBGene00044360	0.630829	-2.48014	3.68917	-0.672275	0.501409	NA	0	1.78208	2.0029	0	0	0		C33C12.11	protein_coding_gene
WBGene00044361	0.885147	1.0256	2.98066	0.344084	0.730783	NA	1.26036	0.594027	0	0	3.45649	0		K09F6.11	protein_coding_gene
WBGene00044362	3.67993	3.86389	1.61511	2.39234	0.0167414	0.0486427	0	1.18805	0	5.50115	9.21731	6.17307		F42G2.7	protein_coding_gene
WBGene00044363	3.02308	-1.96245	1.50291	-1.30576	0.191634	0.328844	3.78108	5.94027	4.67342	2.20046	0	1.54327		F22E5.21	protein_coding_gene
WBGene00044364	0.594027	-2.39554	3.96746	-0.603798	0.545978	NA	0	3.56416	0	0	0	0	nspf-1	F34D6.7	protein_coding_gene
WBGene00044365	0.792036	-2.80432	3.95265	-0.709479	0.478027	NA	0	4.75221	0	0	0	0	nspf-2	F34D6.8	protein_coding_gene
WBGene00044366	1.25952	-2.19855	2.68296	-0.81945	0.41253	NA	0	5.34624	0.667632	0	0	1.54327	nspf-3	F34D6.9	protein_coding_gene
WBGene00044367	13.8405	1.61413	0.74136	2.17725	0.0294616	0.0770074	6.30181	6.53429	7.34395	14.303	11.5216	37.0384		T05A8.8	protein_coding_gene
WBGene00044368	0.222544	-1.09203	4.03897	-0.270374	0.786873	NA	0	0	1.33526	0	0	0		K12H6.10	protein_coding_gene
WBGene00044369	0	NA	NA	NA	NA	NA	0	0	0	0	0	0	irld-67	ZK355.7	protein_coding_gene
WBGene00044370	0.613427	1.8174	3.89097	0.467081	0.640442	NA	0	0.594027	0	0	0	3.08654		C41H7.9	protein_coding_gene
WBGene00044371	49.7766	-0.0673618	0.433748	-0.155302	0.876583	0.926102	35.2901	57.6206	59.4192	69.3145	32.2606	44.7548		ZC239.20	protein_coding_gene
WBGene00044372	45.379	0.0634216	0.453057	0.139986	0.888671	0.932604	26.4676	44.552	61.4221	60.5127	34.5649	44.7548		ZC239.21	protein_coding_gene
WBGene00044373	0.21006	-0.305613	4.08047	-0.0748966	0.940297	NA	1.26036	0	0	0	0	0		C17F4.11	protein_coding_gene
WBGene00044374	0.65086	0.860067	2.85063	0.301711	0.762872	NA	0	0.594027	0.667632	1.10023	0	1.54327		C17F4.12	protein_coding_gene
WBGene00044375	0.183372	1.61794	4.08047	0.396508	0.69173	NA	0	0	0	1.10023	0	0		F39E9.14	protein_coding_gene
WBGene00044376	0	NA	NA	NA	NA	NA	0	0	0	0	0	0		Y49F6B.12	protein_coding_gene
WBGene00044377	0.495022	-2.1373	3.97914	-0.537125	0.591181	NA	0	2.97013	0	0	0	0		Y49F6B.13	protein_coding_gene
WBGene00044378	0	NA	NA	NA	NA	NA	0	0	0	0	0	0		Y49F6B.14	protein_coding_gene
WBGene00044379	43.5353	5.36899	0.641969	8.36333	6.09745e-17	1.75555e-15	3.78108	2.37611	0.667632	78.1164	94.4774	81.7932		F40H7.12	protein_coding_gene
WBGene00044380	1.10701	2.83246	2.38003	1.19009	0.234009	NA	0	0.594027	0	2.20046	2.30433	1.54327		T24E12.12	protein_coding_gene
WBGene00044381	1.45923	-3.67041	2.3103	-1.58872	0.112124	NA	2.52072	3.56416	2.67053	0	0	0		K10G6.5	protein_coding_gene
WBGene00044382	0.887824	-1.49259	2.5246	-0.591217	0.554375	NA	1.26036	1.18805	1.33526	0	0	1.54327		Y14H12A.2	protein_coding_gene
WBGene00044383	0	NA	NA	NA	NA	NA	0	0	0	0	0	0		T05A7.11	protein_coding_gene
WBGene00044384	1.56943	-3.73665	2.9219	-1.27884	0.200952	NA	8.82253	0.594027	0	0	0	0		F11G11.14	protein_coding_gene
WBGene00044385	1.99484	0.766428	1.52723	0.501842	0.615779	NA	1.26036	1.78208	1.33526	2.20046	2.30433	3.08654		F59A6.10	protein_coding_gene
WBGene00044386	0.858458	2.43748	2.95237	0.825602	0.40903	NA	0	0.594027	0	1.10023	3.45649	0		C27A2.7	protein_coding_gene
WBGene00044387	5.51972	4.41735	1.39477	3.16708	0.00153978	0.00651307	0	0.594027	0.667632	9.90208	8.06515	13.8894		C27A2.8	protein_coding_gene
WBGene00044388	15.662	-7.07522	1.5585	-4.53975	5.63211e-06	4.22433e-05	66.7991	23.167	4.00579	0	0	0		C27D6.11	protein_coding_gene
WBGene00044389	49.751	-0.0992001	0.379021	-0.261727	0.793532	0.871294	50.4144	48.1162	56.0811	63.8134	36.8692	43.2115		C27D6.12	protein_coding_gene
WBGene00044390	0.366744	2.3655	4.05146	0.583863	0.559312	NA	0	0	0	2.20046	0	0		ZK177.11	protein_coding_gene
WBGene00044391	4.17009	1.45472	1.29519	1.12318	0.261362	0.411764	0	2.97013	3.33816	3.30069	4.60866	10.8029		C25H3.15	protein_coding_gene
WBGene00044392	2.6054	-1.21908	1.6404	-0.74316	0.457385	0.6091	6.30181	4.15819	0.667632	2.20046	2.30433	0		C25H3.16	protein_coding_gene
WBGene00044393	1.94134	-4.06647	2.60019	-1.56391	0.117838	NA	6.30181	5.34624	0	0	0	0		ZK1248.20	protein_coding_gene
WBGene00044394	5.86253	-0.594225	0.982773	-0.604641	0.545417	0.68748	8.82253	8.31637	4.00579	4.40092	3.45649	6.17307		B0034.7	protein_coding_gene
WBGene00044395	0.222544	-1.09203	4.03897	-0.270374	0.786873	NA	0	0	1.33526	0	0	0		R12C12.10	protein_coding_gene
WBGene00044396	55.9132	-0.436324	0.377118	-1.157	0.247274	0.395375	47.8937	57.0266	87.4598	48.4102	48.3909	46.2981		ZK1290.14	protein_coding_gene
WBGene00044397	0	NA	NA	NA	NA	NA	0	0	0	0	0	0	nspc-8	F42F12.12	pseudogene
WBGene00044398	0.183372	1.61794	4.08047	0.396508	0.69173	NA	0	0	0	1.10023	0	0	nspc-11	F42F12.13	pseudogene
WBGene00044399	0.375399	2.38826	4.05008	0.589682	0.555404	NA	0	0	0	1.10023	1.15216	0		F11F1.8	pseudogene
WBGene00044401	15.1595	-1.65087	0.708563	-2.32988	0.0198125	0.055733	28.9883	13.6626	26.7053	6.60139	10.3695	4.62981		Y55B1BR.6	protein_coding_gene
WBGene00044402	12.3807	-1.13533	0.750744	-1.51228	0.130462	0.246847	22.6865	14.2566	14.0203	3.30069	9.21731	10.8029		Y82E9BL.18	protein_coding_gene
WBGene00044403	18.0227	0.746662	0.59474	1.25544	0.209318	0.350727	8.82253	11.8805	19.3613	24.2051	25.3476	18.5192	fbxa-219	Y54F10BM.15	protein_coding_gene
WBGene00044405	0.550115	2.93285	4.00602	0.732111	0.464101	NA	0	0	0	3.30069	0	0		C29F7.8	pseudogene
WBGene00044406	5.47957	1.51978	1.29036	1.17779	0.23888	0.385843	2.52072	0	6.00869	5.50115	12.6738	6.17307		F02A9.7	protein_coding_gene
WBGene00044409	1.43302	3.20353	2.52447	1.26899	0.204444	NA	0	0	0.667632	3.30069	0	4.62981		C45G9.14	protein_coding_gene
WBGene00044410	21.5801	0.807152	0.525868	1.53489	0.12481	0.238396	18.9054	17.2268	11.3497	30.8065	26.4998	24.6923		F48E8.8	protein_coding_gene
WBGene00044411	3.07975	-1.80833	1.67134	-1.08197	0.279267	0.432287	6.30181	0.594027	7.34395	0	1.15216	3.08654		R12B2.8	protein_coding_gene
WBGene00044412	160.495	0.0664365	0.219594	0.302543	0.762238	0.850456	152.504	143.16	174.252	165.035	152.086	175.933		F40H6.6	pseudogene
WBGene00044413	139.62	-0.760173	0.432787	-1.75646	0.0790095	0.167283	107.131	108.707	309.781	89.1187	88.7166	134.264		B0205.12	protein_coding_gene
WBGene00044414	45.6237	0.457018	0.369277	1.2376	0.215863	0.358364	40.3316	36.2356	38.7226	41.8088	56.456	60.1875		C06A5.12	protein_coding_gene
WBGene00044415	0.0990045	-0.305613	4.08047	-0.0748966	0.940297	NA	0	0.594027	0	0	0	0		C08E3.14	protein_coding_gene
WBGene00044416	2.2992	4.97541	2.1363	2.32898	0.0198601	0.0558383	0	0	0	1.10023	8.06515	4.62981		C08E3.15	protein_coding_gene
WBGene00044417	19.1679	2.40179	0.656881	3.65636	0.000255821	0.00132561	2.52072	7.12832	8.01158	30.8065	44.9344	21.6058		C08F1.11	protein_coding_gene
WBGene00044418	25.0371	0.36857	0.504962	0.729896	0.465454	0.616389	20.1658	16.0387	29.3758	31.9067	26.4998	26.2356		C08G5.7	protein_coding_gene
WBGene00044419	3.29176	-0.566121	1.38216	-0.409591	0.682106	0.795071	3.78108	4.15819	4.00579	5.50115	2.30433	0	fbxc-17	C32B5.17	protein_coding_gene
WBGene00044420	131.698	-0.477948	0.254912	-1.87495	0.0607992	0.13655	126.036	161.575	171.581	125.426	99.0861	106.486		C50D2.10	protein_coding_gene
WBGene00044421	13.5356	1.35096	0.764884	1.76623	0.0773575	0.164786	5.04144	4.15819	13.3526	20.9044	11.5216	26.2356		D1007.18	protein_coding_gene
WBGene00044423	154.854	0.867004	0.234703	3.69405	0.000220712	0.00116124	90.746	113.459	122.844	187.039	191.259	223.774		F53F10.8	protein_coding_gene
WBGene00044424	1.47528	3.14746	2.20945	1.42455	0.154288	NA	1.26036	0	0	2.20046	2.30433	3.08654		F54D12.10	protein_coding_gene
WBGene00044425	0.21006	-0.305613	4.08047	-0.0748966	0.940297	NA	1.26036	0	0	0	0	0		F54D12.11	pseudogene
WBGene00044427	36.2208	7.99223	1.25342	6.37634	1.81369e-10	2.71832e-09	0	0.594027	0	84.7178	70.282	61.7307		F56A6.5	protein_coding_gene
WBGene00044428	0.0990045	-0.305613	4.08047	-0.0748966	0.940297	NA	0	0.594027	0	0	0	0		T01D1.7	protein_coding_gene
WBGene00044429	0	NA	NA	NA	NA	NA	0	0	0	0	0	0		T07H3.7	protein_coding_gene
WBGene00044430	0	NA	NA	NA	NA	NA	0	0	0	0	0	0		T23F4.5	pseudogene
WBGene00044431	692.462	-0.544701	0.201502	-2.7032	0.00686754	0.0232322	681.855	769.859	1010.79	481.901	576.082	634.283	mzt-1	W03G9.8	protein_coding_gene
WBGene00044432	0.677548	-0.873281	2.80873	-0.310916	0.755864	NA	1.26036	0.594027	0.667632	0	0	1.54327		W03G9.9	protein_coding_gene
WBGene00044433	20.6102	-0.778125	0.568277	-1.36927	0.170915	0.302974	34.0298	17.2268	27.3729	15.4032	17.2825	12.3461		W10C8.6	protein_coding_gene
WBGene00044434	5.58412	-1.05281	1.28716	-0.817934	0.413395	0.568916	13.864	8.31637	0.667632	2.20046	6.91298	1.54327		Y18H1A.15	protein_coding_gene
WBGene00044435	18.4247	-0.254262	0.609986	-0.416832	0.676801	0.790825	23.9469	21.979	14.6879	25.3053	13.826	10.8029		Y20F4.8	protein_coding_gene
WBGene00044436	141.578	0.874831	0.24727	3.53795	0.00040324	0.00198503	80.6631	117.617	99.4771	169.436	183.194	199.082		Y47G6A.31	protein_coding_gene
WBGene00044437	7.70474	1.25049	0.904887	1.38193	0.166993	0.29753	3.78108	7.12832	2.67053	8.80185	16.1303	7.71634		Y47G6A.32	protein_coding_gene
WBGene00044438	628.362	-0.180918	0.153851	-1.17593	0.239623	0.386751	680.595	690.259	630.912	547.915	555.343	665.149		Y51F10.11	protein_coding_gene
WBGene00044439	1.98257	0.786947	1.5719	0.500634	0.616628	NA	1.26036	2.37611	0.667632	2.20046	2.30433	3.08654		Y51H7C.15	pseudogene
WBGene00044440	1263.94	0.420013	0.142869	2.93985	0.00328373	0.0124781	975.52	1080.53	1184.38	1382.99	1381.44	1578.76	adpr-1	Y73E7A.9	protein_coding_gene
WBGene00044441	1.20071	0.883964	2.70333	0.326991	0.743675	NA	1.26036	0	1.33526	0	4.60866	0		Y119C1B.11	protein_coding_gene
WBGene00044442	6.90321	3.40333	1.25309	2.71596	0.00660842	0.0225246	0	0.594027	2.67053	7.70162	5.76082	24.6923		T08A9.13	protein_coding_gene
WBGene00044443	157.211	3.78831	0.310864	12.1864	3.67342e-34	2.76006e-32	25.2072	13.0686	26.7053	322.368	262.693	293.221		ZC21.10	protein_coding_gene
WBGene00044444	2.60864	0.710497	1.55956	0.455575	0.648696	0.770332	5.04144	0.594027	0.667632	5.50115	2.30433	1.54327		F09G8.10	protein_coding_gene
WBGene00044445	36.4157	-1.6778	0.483522	-3.46995	0.000520559	0.00249028	74.3613	55.8385	36.7197	15.4032	20.739	15.4327		C02F5.14	protein_coding_gene
WBGene00044446	1.4034	1.6222	1.97063	0.82319	0.4104	NA	0	0.594027	1.33526	1.10023	2.30433	3.08654		C06G4.6	protein_coding_gene
WBGene00044447	8.81752	-2.4984	1.20079	-2.08064	0.0374673	0.093184	32.7694	10.0985	2.0029	1.10023	2.30433	4.62981		ZK688.10	protein_coding_gene
WBGene00044448	3.46838	-2.78424	2.00067	-1.39165	0.164027	0.293621	16.3847	1.78208	0	1.10023	0	1.54327		ZK783.6	pseudogene
WBGene00044449	3.17443	-3.75508	2.27664	-1.64939	0.0990668	0.199103	0	17.2268	0.667632	0	1.15216	0	fipr-20	H14A12.6	protein_coding_gene
WBGene00044450	3.18041	-4.80501	2.45726	-1.95544	0.0505317	0.117956	0	18.4148	0.667632	0	0	0	fipr-18	H14A12.7	protein_coding_gene
WBGene00044451	0.792036	-2.80432	3.95265	-0.709479	0.478027	NA	0	4.75221	0	0	0	0	fipr-19	Y69F12A.3	protein_coding_gene
WBGene00044452	34.5519	-1.32098	0.445607	-2.96445	0.00303229	0.0116367	60.4973	42.1759	45.399	16.5035	19.5868	23.149		Y102E9.5	protein_coding_gene
WBGene00044453	0.0990045	-0.305613	4.08047	-0.0748966	0.940297	NA	0	0.594027	0	0	0	0		Y102E9.6	protein_coding_gene
WBGene00044454	0.375399	2.38826	4.05008	0.589682	0.555404	NA	0	0	0	1.10023	1.15216	0		F27B3.8	protein_coding_gene
WBGene00044455	26.7097	-0.416621	0.499471	-0.834125	0.404211	0.559965	36.5505	29.1073	26.7053	27.5058	26.4998	13.8894		F23F12.13	protein_coding_gene
WBGene00044457	130.804	1.10843	0.351469	3.15369	0.00161219	0.00676923	108.391	97.4204	44.0637	156.233	202.781	175.933		C18H7.11	protein_coding_gene
WBGene00044458	0.390036	-0.0179808	4.04515	-0.00444503	0.996453	NA	0	1.18805	0	0	1.15216	0		K11H12.10	protein_coding_gene
WBGene00044459	98.2069	0.510475	0.258397	1.97555	0.0482061	0.113593	86.9649	78.4115	78.1129	123.226	103.695	118.832		Y55F3C.9	protein_coding_gene
WBGene00044460	2.47621	-0.902704	1.57532	-0.573027	0.566626	0.705294	2.52072	2.37611	4.67342	2.20046	0	3.08654		Y55F3C.10	protein_coding_gene
WBGene00044461	3.54159	1.02166	1.2123	0.842747	0.39937	0.556112	1.26036	2.97013	2.67053	5.50115	5.76082	3.08654		Y18H1A.14	protein_coding_gene
WBGene00044462	1.06245	0.163141	2.76701	0.0589593	0.952985	NA	0	2.97013	0	1.10023	2.30433	0		C44B12.9	protein_coding_gene
WBGene00044463	4.08693	-0.818017	1.19129	-0.686665	0.492294	0.640745	7.56217	4.15819	4.00579	1.10023	4.60866	3.08654		W09G12.10	protein_coding_gene
WBGene00044464	0.826252	-1.51802	2.61502	-0.580503	0.561576	NA	1.26036	0.594027	2.0029	1.10023	0	0		Y77E11A.16	protein_coding_gene
WBGene00044466	215.61	0.151267	0.252736	0.598518	0.549494	0.690739	194.096	175.238	242.35	176.037	223.52	282.418		Y48A5A.3	protein_coding_gene
WBGene00044467	36.078	-0.83828	0.476346	-1.75981	0.0784399	0.166577	63.0181	28.5133	48.0695	25.3053	29.9563	21.6058		R05C11.4	protein_coding_gene
WBGene00044468	202.295	0.189906	0.240652	0.789132	0.430035	0.584352	146.202	207.315	211.639	184.839	247.715	216.058		Y69A2AL.2	protein_coding_gene
WBGene00044469	169.464	0.640574	0.30757	2.0827	0.0372787	0.092823	138.64	154.447	103.483	141.93	195.868	282.418	clec-173	T26C12.6	protein_coding_gene
WBGene00044470	1.09649	1.9455	2.71504	0.716564	0.473643	NA	0	1.18805	0	0	2.30433	3.08654		C09G12.17	protein_coding_gene
WBGene00044471	18.1293	-0.707837	0.691611	-1.02346	0.30609	0.462198	10.0829	37.4237	19.3613	8.80185	16.1303	16.976		F56D6.9	protein_coding_gene
WBGene00044472	67.5972	2.60412	0.399406	6.51998	7.03165e-11	1.10806e-09	8.82253	22.573	24.0347	102.321	138.26	109.572	dct-8	F56D6.10	protein_coding_gene
WBGene00044473	0	NA	NA	NA	NA	NA	0	0	0	0	0	0		F56D6.11	protein_coding_gene
WBGene00044474	3.74536	-4.99764	1.92543	-2.59559	0.00944282	0.0304298	16.3847	4.75221	1.33526	0	0	0		F56D6.12	protein_coding_gene
WBGene00044475	10.8994	-4.00264	1.36569	-2.93085	0.00338037	0.0127778	50.4144	7.12832	4.00579	0	2.30433	1.54327		F56D6.13	protein_coding_gene
WBGene00044476	1.75538	-3.90974	2.69608	-1.45015	0.147015	NA	7.56217	2.97013	0	0	0	0		F56D6.14	protein_coding_gene
WBGene00044477	0.585676	0.696038	2.92764	0.237747	0.812077	NA	0	0.594027	0.667632	1.10023	1.15216	0		F49F1.14	protein_coding_gene
WBGene00044478	8.18063	1.04439	0.851763	1.22615	0.220143	0.363545	8.82253	2.97013	4.67342	9.90208	10.3695	12.3461		K06B9.6	protein_coding_gene
WBGene00044479	9.3911	0.266277	1.14215	0.233138	0.815654	0.885599	1.26036	5.94027	18.0261	1.10023	16.1303	13.8894		F15E6.10	protein_coding_gene
WBGene00044480	1.26921	-0.972507	2.05632	-0.472934	0.63626	NA	1.26036	2.37611	1.33526	1.10023	0	1.54327		ZK185.4	protein_coding_gene
WBGene00044481	140.137	-0.26782	0.240471	-1.11373	0.265394	0.416381	176.451	151.477	132.859	128.727	137.108	114.202		ZK185.5	protein_coding_gene
WBGene00044482	5.90445	-1.21387	1.03641	-1.17123	0.241508	0.389059	7.56217	5.34624	12.0174	5.50115	3.45649	1.54327		F29B9.12	protein_coding_gene
WBGene00044483	814.56	0.0781868	0.186842	0.418466	0.675607	0.790022	704.542	715.802	954.713	764.66	780.015	967.629		H06H21.11	protein_coding_gene
WBGene00044484	11.0158	-0.684638	0.727065	-0.941646	0.346374	0.50428	16.3847	13.6626	10.6821	8.80185	5.76082	10.8029	hot-9	C09B9.8	protein_coding_gene
WBGene00044485	19.1607	-1.76346	0.66247	-2.66195	0.00776894	0.0258377	40.3316	27.3252	21.3642	4.40092	13.826	7.71634		Y54G2A.41	protein_coding_gene
WBGene00044486	0.642881	-2.48083	3.15053	-0.787432	0.431029	NA	1.26036	0.594027	2.0029	0	0	0		Y54G2A.42	pseudogene
WBGene00044487	3.05729	1.45703	1.37804	1.05732	0.290365	0.444541	2.52072	1.78208	0.667632	2.20046	3.45649	7.71634		Y54G2A.44	protein_coding_gene
WBGene00044488	123.661	-4.3181	0.401157	-10.7641	5.08438e-27	2.86515e-25	202.918	290.479	211.639	8.80185	8.06515	20.0625		Y54G2A.45	protein_coding_gene
WBGene00044489	3.52353	-1.68928	1.34086	-1.25985	0.207724	0.349088	8.82253	4.75221	2.67053	2.20046	1.15216	1.54327	pudl-1	Y54G2A.46	protein_coding_gene
WBGene00044490	9.35517	-2.25041	0.921815	-2.44128	0.0146351	0.0437394	23.9469	10.0985	12.685	4.40092	3.45649	1.54327	pudl-2	Y54G2A.47	protein_coding_gene
WBGene00044491	4.7456	-1.80399	1.14186	-1.57987	0.114137	0.222474	7.56217	7.12832	7.34395	2.20046	1.15216	3.08654		Y54G2A.48	protein_coding_gene
WBGene00044492	7.34183	1.83062	1.2204	1.50002	0.13361	0.251506	3.78108	5.94027	0	22.0046	4.60866	7.71634		Y54G2A.49	protein_coding_gene
WBGene00044493	167.347	-0.717144	0.259165	-2.76714	0.00565513	0.0196826	176.451	199.593	246.356	114.424	108.303	158.957		Y54G2A.50	protein_coding_gene
WBGene00044495	19.121	0.797183	0.59497	1.33987	0.180287	0.314513	21.4261	11.2865	10.0145	30.8065	19.5868	21.6058		Y54G2A.40	protein_coding_gene
WBGene00044498	0	NA	NA	NA	NA	NA	0	0	0	0	0	0		Y59E9AR.10	pseudogene
WBGene00044499	9.52449	1.73809	0.811851	2.1409	0.0322821	0.0827696	3.78108	5.94027	3.33816	11.0023	20.739	12.3461		T11F8.5	protein_coding_gene
WBGene00044500	104.145	0.544989	0.360059	1.51361	0.130124	0.246452	79.4028	52.2744	122.177	102.321	131.347	137.351		T19E7.6	protein_coding_gene
WBGene00044501	2.32901	-2.28047	1.82843	-1.24723	0.212313	0.354324	6.30181	4.75221	0.667632	1.10023	1.15216	0		C55C3.8	protein_coding_gene
WBGene00044502	55.8137	-0.314784	0.40621	-0.77493	0.438381	0.591797	52.9352	43.364	88.795	46.2097	44.9344	58.6442		C46G7.5	protein_coding_gene
WBGene00044503	3.01622	0.582937	1.4637	0.398262	0.690437	0.801673	0	2.37611	4.67342	2.20046	5.76082	3.08654		Y73B6A.6	pseudogene
WBGene00044504	16.6727	1.3212	0.694453	1.90251	0.057105	0.129829	5.04144	7.12832	16.0232	34.1072	16.1303	21.6058		R13A1.10	protein_coding_gene
WBGene00044505	5.95474	1.27268	1.0585	1.20234	0.229231	0.374388	2.52072	2.37611	5.34105	6.60139	3.45649	15.4327		D2024.10	pseudogene
WBGene00044508	242.003	0.34933	0.206767	1.68948	0.0911267	0.186644	225.605	231.076	181.596	250.853	255.78	307.11	nsy-7	C18F3.4	protein_coding_gene
WBGene00044509	26.5557	1.16117	0.475495	2.44201	0.0146056	0.0436663	17.6451	14.2566	17.3584	31.9067	33.4128	44.7548		K07H8.12	protein_coding_gene
WBGene00044510	6.13814	1.09371	0.994364	1.0999	0.271374	0.423552	6.30181	1.78208	4.00579	5.50115	11.5216	7.71634		K07H8.11	protein_coding_gene
WBGene00044511	0.9721	0.504843	3.31802	0.152152	0.879067	NA	0	2.37611	0	0	3.45649	0	clec-181	Y59H11AR.5	protein_coding_gene
WBGene00044512	4.74264	-0.337413	1.13597	-0.297026	0.766447	0.853262	7.56217	1.78208	6.67632	5.50115	2.30433	4.62981		W03F9.11	protein_coding_gene
WBGene00044513	6.23107	0.249344	0.918591	0.271442	0.786051	0.866026	5.04144	6.53429	5.34105	6.60139	4.60866	9.25961	nlp-70	Y58G8A.5	protein_coding_gene
WBGene00044514	21.0805	-0.565529	0.6965	-0.811958	0.416816	0.571832	22.6865	15.4447	36.7197	7.70162	11.5216	32.4086		R09E12.9	protein_coding_gene
WBGene00044515	4.20959	1.44119	1.15976	1.24266	0.213993	0.356363	2.52072	2.97013	1.33526	8.80185	3.45649	6.17307		K10C9.9	pseudogene
WBGene00044516	0.257211	1.61794	4.08047	0.396508	0.69173	NA	0	0	0	0	0	1.54327		Y32G9A.12	protein_coding_gene
WBGene00044517	23.6952	0.207753	0.532833	0.389903	0.696608	0.805616	22.6865	24.3551	18.6937	27.5058	14.9781	33.9519		Y32G9A.13	pseudogene
WBGene00044518	0.384055	2.41297	4.0482	0.59606	0.551135	NA	0	0	0	0	2.30433	0	fipr-25	T06A1.7	protein_coding_gene
WBGene00044519	0.183372	1.61794	4.08047	0.396508	0.69173	NA	0	0	0	1.10023	0	0		F59A7.11	protein_coding_gene
WBGene00044520	16.5867	-0.0898198	0.660058	-0.136079	0.891759	0.934699	17.6451	16.6327	16.6908	15.4032	6.91298	26.2356		F59A7.12	protein_coding_gene
WBGene00044521	3.41041	2.45321	1.45048	1.69131	0.0907783	0.186131	1.26036	0.594027	1.33526	1.10023	6.91298	9.25961		Y5H2A.4	protein_coding_gene
WBGene00044523	0.449239	2.60597	4.03081	0.646513	0.517947	NA	0	0	0	0	1.15216	1.54327		F37B4.14	pseudogene
WBGene00044524	0	NA	NA	NA	NA	NA	0	0	0	0	0	0		Y73C8C.12	protein_coding_gene
WBGene00044525	6.80225	4.72565	1.33798	3.53194	0.000412519	0.00202489	0	0.594027	0.667632	9.90208	12.6738	16.976		Y73C8B.5	protein_coding_gene
WBGene00044526	79.1756	1.4586	0.318308	4.58235	4.59783e-06	3.51789e-05	36.5505	45.146	44.0637	123.226	88.7166	137.351		T28A11.22	protein_coding_gene
WBGene00044527	120.999	-0.0613337	0.348098	-0.176197	0.860139	0.914245	177.711	115.835	78.1129	106.722	102.543	145.067		Y39H10B.2	protein_coding_gene
WBGene00044528	2.83788	-0.724893	1.37113	-0.528682	0.597026	0.729215	3.78108	4.75221	2.0029	1.10023	2.30433	3.08654	lgc-29	Y45G5AL.2	protein_coding_gene
WBGene00044529	10.2923	-0.97399	0.858076	-1.13509	0.256339	0.405854	21.4261	9.50443	10.0145	7.70162	2.30433	10.8029	irld-1	D2063.4	protein_coding_gene
WBGene00044530	41.2512	1.71109	0.434936	3.93412	8.3502e-05	0.000482778	15.1243	15.4447	26.7053	61.6129	52.9995	75.6201		F32D1.11	protein_coding_gene
WBGene00044531	3.96685	5.772	1.74389	3.30985	0.000933461	0.00416978	0	0	0	8.80185	10.3695	4.62981		F13A2.9	protein_coding_gene
WBGene00044533	5.57119	1.07632	0.983565	1.09431	0.27382	0.426515	3.78108	2.97013	4.00579	8.80185	4.60866	9.25961		F41F3.8	protein_coding_gene
WBGene00044534	3.88771	2.06318	1.28698	1.60312	0.108909	0.214376	1.26036	0.594027	2.67053	8.80185	6.91298	3.08654		H23N18.6	protein_coding_gene
WBGene00044535	523.048	-2.58354	0.270945	-9.53528	1.49485e-21	6.17068e-20	578.506	1145.28	964.06	148.531	124.434	177.476		K11D12.13	protein_coding_gene
WBGene00044536	3.79887	0.961355	1.34612	0.714167	0.475124	0.624996	6.30181	1.18805	0.667632	7.70162	2.30433	4.62981		F14F9.8	protein_coding_gene
WBGene00044537	10.7904	-0.536205	0.847943	-0.63236	0.527151	0.672773	7.56217	13.0686	17.3584	12.1025	2.30433	12.3461		B0238.15	protein_coding_gene
WBGene00044538	0	NA	NA	NA	NA	NA	0	0	0	0	0	0		T09D3.8	protein_coding_gene
WBGene00044539	5.19729	0.232606	1.09596	0.21224	0.83192	0.896385	2.52072	2.37611	9.34684	7.70162	4.60866	4.62981		K09H11.9	protein_coding_gene
WBGene00044541	2.11227	-0.302713	1.7643	-0.171577	0.86377	NA	2.52072	0.594027	4.00579	4.40092	1.15216	0		K09H11.11	protein_coding_gene
WBGene00044542	6.16857	3.63759	1.26202	2.88235	0.00394715	0.0145354	0	1.78208	0.667632	8.80185	19.5868	6.17307		CD4.11	protein_coding_gene
WBGene00044543	0	NA	NA	NA	NA	NA	0	0	0	0	0	0		C53A3.3	protein_coding_gene
WBGene00044544	13.1577	-0.889585	0.75988	-1.17069	0.241723	0.389059	13.864	12.4746	24.7024	12.1025	3.45649	12.3461		F26F12.8	protein_coding_gene
WBGene00044545	0	NA	NA	NA	NA	NA	0	0	0	0	0	0		EGAP9.4	protein_coding_gene
WBGene00044546	0	NA	NA	NA	NA	NA	0	0	0	0	0	0		T01C4.8	protein_coding_gene
WBGene00044547	0.774399	0.32991	3.0888	0.106808	0.914941	NA	0	0	2.0029	1.10023	0	1.54327		C13A2.12	protein_coding_gene
WBGene00044548	0	NA	NA	NA	NA	NA	0	0	0	0	0	0	cnc-9	R13D7.11	protein_coding_gene
WBGene00044549	0	NA	NA	NA	NA	NA	0	0	0	0	0	0	clec-215	C50E3.14	protein_coding_gene
WBGene00044550	0.111272	-0.305613	4.08047	-0.0748966	0.940297	NA	0	0	0.667632	0	0	0		C50E3.15	protein_coding_gene
WBGene00044551	1.09038	0.142944	2.13696	0.0668914	0.946668	NA	1.26036	0.594027	1.33526	2.20046	1.15216	0		ZK105.8	protein_coding_gene
WBGene00044552	1.34109	-0.164423	2.25518	-0.0729091	0.941878	NA	2.52072	1.78208	0	2.20046	0	1.54327		Y97E10AR.8	protein_coding_gene
WBGene00044553	69.7973	-1.02572	0.374219	-2.74095	0.00612614	0.0210568	109.651	90.2921	80.1158	37.4078	33.4128	67.9038		T23B12.11	protein_coding_gene
WBGene00044554	67.9203	-3.08853	0.470131	-6.56952	5.04771e-11	8.1424e-10	177.711	80.1936	107.489	19.8042	11.5216	10.8029		F41E6.15	protein_coding_gene
WBGene00044556	17.7529	-0.291249	0.598866	-0.486335	0.62673	0.753331	17.6451	14.2566	26.7053	19.8042	12.6738	15.4327		F38G1.3	protein_coding_gene
WBGene00044557	3.03297	1.41648	1.56074	0.90757	0.364105	0.521573	1.26036	3.56416	0	2.20046	3.45649	7.71634		ZC13.10	protein_coding_gene
WBGene00044558	0.467488	-0.0792345	3.59505	-0.0220399	0.982416	NA	0	0.594027	0.667632	0	0	1.54327		F56C3.10	protein_coding_gene
WBGene00044559	1.8551	0.868804	1.89184	0.459237	0.646064	NA	1.26036	0.594027	2.0029	1.10023	0	6.17307		ZK380.5	pseudogene
WBGene00044560	0	NA	NA	NA	NA	NA	0	0	0	0	0	0		C36C9.6	protein_coding_gene
WBGene00044561	0	NA	NA	NA	NA	NA	0	0	0	0	0	0		Y75D11A.6	protein_coding_gene
WBGene00044562	0.539588	1.61353	3.45334	0.467239	0.640329	NA	0	0.594027	0	1.10023	0	1.54327		C14E2.7	protein_coding_gene
WBGene00044563	1.81766	-0.163459	1.80006	-0.0908078	0.927645	NA	0	3.56416	2.0029	1.10023	1.15216	3.08654		T26C11.8	protein_coding_gene
WBGene00044564	0.807327	3.47005	3.4427	1.00794	0.313481	NA	0	0	0	3.30069	0	1.54327		ZK813.6	protein_coding_gene
WBGene00044565	1.86519	0.0498999	1.75802	0.0283842	0.977356	NA	2.52072	1.78208	1.33526	4.40092	1.15216	0		F53B1.9	protein_coding_gene
WBGene00044567	33.4675	1.42502	0.438292	3.2513	0.0011488	0.00501914	15.1243	21.385	17.3584	49.5104	40.3257	57.1009		C46C11.4	protein_coding_gene
WBGene00044568	17.2853	-0.783695	0.577003	-1.35822	0.174395	0.307394	25.2072	21.979	18.6937	13.2028	13.826	10.8029	ntc-1	F39C12.4	protein_coding_gene
WBGene00044569	0.783468	-0.0430025	2.68906	-0.0159916	0.987241	NA	1.26036	1.18805	0	1.10023	1.15216	0		C25F6.8	protein_coding_gene
WBGene00044570	14.3717	0.484492	0.657406	0.736976	0.461137	0.612668	18.9054	8.31637	9.34684	15.4032	17.2825	16.976		T22B7.8	protein_coding_gene
WBGene00044571	0.746252	0.492757	3.11723	0.158075	0.874397	NA	0	1.78208	0	0	1.15216	1.54327		C46F4.3	protein_coding_gene
WBGene00044573	1.93233	1.43858	1.68685	0.85282	0.393759	NA	1.26036	0.594027	1.33526	1.10023	5.76082	1.54327		C15B12.9	protein_coding_gene
WBGene00044574	4.92926	-1.07433	1.24663	-0.861791	0.388803	0.546576	6.30181	1.18805	12.685	4.40092	3.45649	1.54327		F23G4.1	protein_coding_gene
WBGene00044575	0.857308	0.13755	2.63132	0.0522742	0.95831	NA	1.26036	1.18805	0	0	1.15216	1.54327		F38B6.8	protein_coding_gene
WBGene00044577	0	NA	NA	NA	NA	NA	0	0	0	0	0	0		F43E12.1	protein_coding_gene
WBGene00044578	0.543876	-2.23434	3.97451	-0.562166	0.574003	NA	1.26036	0	2.0029	0	0	0		K01A12.4	protein_coding_gene
WBGene00044579	2.47246	0.299074	1.92401	0.155443	0.876472	0.926099	0	6.53429	0	3.30069	3.45649	1.54327		C06E2.9	protein_coding_gene
WBGene00044580	0.0990045	-0.305613	4.08047	-0.0748966	0.940297	NA	0	0.594027	0	0	0	0		C24A3.9	protein_coding_gene
WBGene00044581	0	NA	NA	NA	NA	NA	0	0	0	0	0	0		Y81B9A.4	protein_coding_gene
WBGene00044582	10.8843	-0.95975	0.755176	-1.2709	0.203765	0.343971	20.1658	11.2865	12.0174	9.90208	5.76082	6.17307		B0222.11	protein_coding_gene
WBGene00044583	0.309065	-1.35569	4.02608	-0.336726	0.736323	NA	1.26036	0.594027	0	0	0	0		F07G6.9	pseudogene
WBGene00044584	3.613	0.0840904	1.17767	0.0714042	0.943076	0.965888	5.04144	2.97013	2.67053	3.30069	4.60866	3.08654		T03G11.9	protein_coding_gene
WBGene00044585	17.88	-1.21152	0.577671	-2.09724	0.035972	0.0903307	22.6865	27.3252	24.7024	11.0023	9.21731	12.3461		C40H5.8	pseudogene
WBGene00044586	20.0723	-0.139457	0.566785	-0.246049	0.805644	0.878684	30.2487	17.2268	16.0232	16.5035	17.2825	23.149		Y61A9LA.12	protein_coding_gene
WBGene00044587	0.321332	-1.43314	4.02268	-0.356265	0.721642	NA	1.26036	0	0.667632	0	0	0	srz-105	K03D3.12	protein_coding_gene
WBGene00044588	26.9256	1.22162	0.506541	2.41169	0.0158788	0.0466106	13.864	16.0387	18.0261	30.8065	28.8041	54.0144		ZK1236.9	protein_coding_gene
WBGene00044589	0.257211	1.61794	4.08047	0.396508	0.69173	NA	0	0	0	0	0	1.54327		C29F5.8	protein_coding_gene
WBGene00044602	0.863289	-1.43939	2.96305	-0.485778	0.627124	NA	1.26036	2.37611	0	0	0	1.54327		C31B8.16	protein_coding_gene
WBGene00044603	2.28942	-0.292537	2.09293	-0.139774	0.888839	0.932723	6.30181	0.594027	0.667632	0	0	6.17307	acbp-7	F26A1.15	protein_coding_gene
WBGene00044604	334.532	0.0777323	0.175797	0.44217	0.658366	0.778151	308.788	342.753	323.134	326.769	316.845	388.904		T10F2.5	protein_coding_gene
WBGene00044605	181.329	-1.68887	0.286971	-5.88517	3.97648e-09	4.94348e-08	340.298	266.124	222.989	66.0139	78.3471	114.202	ttr-36	F22A3.7	protein_coding_gene
WBGene00044606	4.59555	-1.5823	1.28417	-1.23216	0.217889	0.360713	7.56217	5.34624	8.01158	5.50115	1.15216	0		T07G12.14	pseudogene
WBGene00044607	33.5036	-0.493441	0.437863	-1.12693	0.259772	0.409926	40.3316	38.0177	39.3903	36.3076	20.739	26.2356		K02A11.4	protein_coding_gene
WBGene00044608	548.847	0.72126	0.194009	3.71766	0.000201077	0.00106778	403.316	400.968	437.299	606.227	588.756	856.514	glrx-22	C07G1.8	protein_coding_gene
WBGene00044609	372.375	0.251017	0.174586	1.43778	0.150495	0.274591	351.641	307.706	360.521	377.379	384.823	452.178	tbcc-1	Y71H2AM.24	protein_coding_gene
WBGene00044610	0	NA	NA	NA	NA	NA	0	0	0	0	0	0		D2092.10	protein_coding_gene
WBGene00044611	7.89099	-0.269203	0.823626	-0.326851	0.74378	0.837774	7.56217	10.0985	8.01158	5.50115	6.91298	9.25961		T27A3.8	protein_coding_gene
WBGene00044612	23.1682	-0.265032	0.508066	-0.521649	0.601915	0.733466	25.2072	25.5432	25.37	19.8042	27.6519	15.4327		Y57E12AR.1	protein_coding_gene
WBGene00044614	380.582	0.296512	0.218783	1.35528	0.175328	0.308562	312.57	306.518	403.917	399.384	345.649	515.452		C36B1.14	protein_coding_gene
WBGene00044615	12.2234	-0.796068	0.751246	-1.05966	0.289298	0.443367	15.1243	9.50443	22.0318	13.2028	5.76082	7.71634		B0252.8	protein_coding_gene
WBGene00044616	8.38228	-0.239208	0.907302	-0.263648	0.792051	0.870174	11.3433	8.31637	7.34395	4.40092	3.45649	15.4327		M01A12.4	protein_coding_gene
WBGene00044617	1.12572	-0.866383	2.38287	-0.363588	0.716165	NA	2.52072	0.594027	1.33526	0	2.30433	0	bus-1	R03H4.6	protein_coding_gene
WBGene00044618	5.36675	-1.32199	1.17167	-1.1283	0.259194	0.409387	8.82253	7.12832	7.34395	6.60139	2.30433	0	bus-2	K08D12.5	protein_coding_gene
WBGene00044620	7.21264	0.948718	0.902764	1.0509	0.293303	0.447464	7.56217	3.56416	4.00579	6.60139	13.826	7.71634	bus-4	T22B11.2	protein_coding_gene
WBGene00044621	7.56029	-1.21748	1.00839	-1.20735	0.227299	0.372333	21.4261	5.34624	5.34105	4.40092	5.76082	3.08654	bus-5	F53B1.4	gene
WBGene00044623	10.5122	2.22095	0.841089	2.64056	0.00827689	0.0273149	7.56217	2.37611	2.0029	16.5035	20.739	13.8894	bus-8	T23F2.1	protein_coding_gene
WBGene00044630	10.9496	1.51688	0.723554	2.09642	0.0360447	0.0904338	6.30181	4.15819	6.67632	14.303	17.2825	16.976	bus-17	ZK678.8	protein_coding_gene
WBGene00044631	24.113	2.76593	0.558684	4.9508	7.39072e-07	6.56061e-06	7.56217	5.94027	5.34105	31.9067	46.0866	47.8413	bus-18	F55A11.5	protein_coding_gene
WBGene00044632	40.6932	0.24791	0.388313	0.63843	0.523194	0.668768	34.0298	45.146	32.0463	44.0092	42.6301	46.2981		Y73F8A.37	pseudogene
WBGene00044633	13.4979	-3.54677	1.26038	-2.81405	0.00489221	0.0174419	61.7577	9.50443	3.33816	3.30069	0	3.08654		F54H12.7	protein_coding_gene
WBGene00044634	4.40423	-3.163	1.89426	-1.66978	0.0949631	0.192773	20.1658	3.56416	0	0	1.15216	1.54327		C29E4.14	protein_coding_gene
WBGene00044636	105.717	-0.160787	0.282243	-0.569676	0.568897	0.707343	134.859	102.173	98.1419	85.818	94.4774	118.832		B0393.9	protein_coding_gene
WBGene00044637	67.0257	-1.19931	0.358393	-3.34636	0.000818814	0.00370793	113.433	98.6084	68.0984	39.6083	34.5649	47.8413	rft-1	Y47D7A.16	protein_coding_gene
WBGene00044638	2893.29	-0.953523	0.211866	-4.50059	6.77657e-06	5.00385e-05	3105.53	4661.33	3677.98	1872.59	1571.55	2470.77		F23A7.8	protein_coding_gene
WBGene00044639	0.908071	1.50717	2.57761	0.584718	0.558737	NA	0	0.594027	0.667632	1.10023	0	3.08654		C24H12.12	pseudogene
WBGene00044640	23.0166	0.516272	0.561426	0.919574	0.357796	0.514989	10.0829	27.9193	18.0261	29.7062	23.0433	29.3221		B0432.14	protein_coding_gene
WBGene00044641	4.92422	0.206376	1.02585	0.201175	0.840562	0.90122	3.78108	6.53429	3.33816	5.50115	5.76082	4.62981		T01D1.8	protein_coding_gene
WBGene00044642	0.517188	-0.606131	4.01327	-0.151032	0.879951	NA	0	0	2.0029	1.10023	0	0	clec-69	F56D6.15	pseudogene
WBGene00044643	4.65895	0.364843	1.14182	0.319527	0.749327	0.841642	7.56217	2.37611	2.67053	8.80185	3.45649	3.08654		H17B01.5	protein_coding_gene
WBGene00044644	49.69	1.52576	0.381327	4.0012	6.30211e-05	0.000374997	31.509	25.5432	20.6966	89.1187	63.369	67.9038		B0205.13	protein_coding_gene
WBGene00044645	1.28796	-0.25039	2.3504	-0.106531	0.915161	NA	3.78108	0.594027	0	2.20046	1.15216	0		Y51H7BR.8	protein_coding_gene
WBGene00044646	11.7651	3.52945	0.920034	3.83622	0.000124941	0.000695603	0	2.37611	2.67053	22.0046	12.6738	30.8654		B0205.14	protein_coding_gene
WBGene00044648	192.909	0.350225	0.236867	1.47857	0.139255	0.259603	153.764	158.011	195.616	173.836	224.672	251.553		R144.13	protein_coding_gene
WBGene00044649	6.5312	-0.211281	1.08306	-0.195078	0.845332	0.904804	2.52072	10.0985	8.01158	6.60139	1.15216	10.8029		C23H5.11	protein_coding_gene
WBGene00044650	1595.89	0.6728	0.143479	4.68918	2.74306e-06	2.19427e-05	1145.67	1159.54	1385.34	2095.94	1986.33	1802.54		Y71G10AR.4	protein_coding_gene
WBGene00044651	741.911	0.510137	0.152131	3.35328	0.000798603	0.00362792	545.736	596.403	692.334	894.488	876.797	845.711	egrh-3	Y94H6A.11	protein_coding_gene
WBGene00044653	1.95156	3.62973	2.1014	1.72729	0.0841157	NA	1.26036	0	0	6.60139	2.30433	1.54327		T13F3.9	pseudogene
WBGene00044654	10.0784	0.120116	0.790117	0.152023	0.879169	0.927535	16.3847	7.72235	5.34105	11.0023	9.21731	10.8029	fbxa-85	Y61B8A.4	protein_coding_gene
WBGene00044655	1.88901	0.617306	1.79377	0.344138	0.730743	NA	1.26036	0.594027	2.67053	2.20046	4.60866	0	fbxa-194	M162.11	protein_coding_gene
WBGene00044657	0	NA	NA	NA	NA	NA	0	0	0	0	0	0		K10G4.11	pseudogene
WBGene00044658	1.27303	1.50098	2.29416	0.65426	0.512945	NA	0	0.594027	1.33526	1.10023	4.60866	0		C01G10.17	protein_coding_gene
WBGene00044659	2.00549	3.73875	1.9957	1.8734	0.0610136	NA	0	0.594027	0	2.20046	4.60866	4.62981	fbxa-142	F44G3.12	protein_coding_gene
WBGene00044660	8.58293	2.17352	1.09266	1.9892	0.0466788	0.110909	0	4.15819	4.67342	17.6037	3.45649	21.6058	fbxa-87	F44G3.13	pseudogene
WBGene00044661	48.0574	1.91101	0.44566	4.28804	1.80259e-05	0.000121241	18.9054	23.7611	17.3584	63.8134	51.8474	112.659	fbxa-143	F44G3.14	protein_coding_gene
WBGene00044662	0.183372	1.61794	4.08047	0.396508	0.69173	NA	0	0	0	1.10023	0	0		F26G1.9	protein_coding_gene
WBGene00044663	0.294644	0.656167	4.08047	0.160807	0.872246	NA	0	0	0.667632	1.10023	0	0		F26G1.10	protein_coding_gene
WBGene00044664	1.9044	-0.288648	1.81762	-0.158805	0.873822	NA	0	4.75221	1.33526	1.10023	1.15216	3.08654		F59A6.11	protein_coding_gene
WBGene00044665	226.95	0.762154	0.207118	3.6798	0.000233417	0.00122171	146.202	196.623	160.232	283.86	270.759	304.024		F59A6.12	protein_coding_gene
WBGene00044666	225.512	-0.289586	0.214127	-1.3524	0.176247	0.309671	226.865	234.641	281.073	196.941	177.433	236.12		F33G12.7	protein_coding_gene
WBGene00044667	26.906	-1.65772	0.540194	-3.06875	0.00214954	0.00865461	47.8937	43.958	30.7111	7.70162	17.2825	13.8894		ZK622.5	protein_coding_gene
WBGene00044668	0	NA	NA	NA	NA	NA	0	0	0	0	0	0		C18A3.11	protein_coding_gene
WBGene00044670	1.07493	2.73036	2.8005	0.974955	0.329582	NA	0	0	0.667632	0	1.15216	4.62981	rac-3	K03D3.13	pseudogene
WBGene00044672	28.3088	0.0347428	0.489157	0.071026	0.943377	0.965989	40.3316	24.3551	20.029	29.7062	27.6519	27.7788	fbxa-4	F42G2.8	protein_coding_gene
WBGene00044673	0.183372	1.61794	4.08047	0.396508	0.69173	NA	0	0	0	1.10023	0	0		C07D10.6	protein_coding_gene
WBGene00044674	33.3406	-3.63432	1.01876	-3.5674	0.000360546	0.00179863	144.942	34.4536	5.34105	2.20046	2.30433	10.8029		B0280.17	protein_coding_gene
WBGene00044675	37.8803	-0.319892	0.426569	-0.749918	0.453304	0.605265	55.4559	34.4536	36.7197	27.5058	34.5649	38.5817	fbxa-76	Y119D3B.22	protein_coding_gene
WBGene00044676	20.6511	0.538193	0.552208	0.97462	0.329749	0.487103	23.9469	11.2865	16.0232	25.3053	24.1954	23.149	fbxa-42	Y54F10BL.1	protein_coding_gene
WBGene00044677	7.21427	0.541811	0.953958	0.567961	0.570062	0.70838	2.52072	8.9104	6.00869	14.303	6.91298	4.62981		ZK353.10	protein_coding_gene
WBGene00044678	2.18224	0.79628	1.75416	0.453937	0.649874	0.771143	2.52072	2.37611	0	5.50115	1.15216	1.54327		B0303.16	protein_coding_gene
WBGene00044679	4.27062	0.746797	1.19459	0.625151	0.531872	0.677133	2.52072	2.97013	4.00579	8.80185	1.15216	6.17307		K02B12.9	protein_coding_gene
WBGene00044680	59.3816	0.423554	0.357819	1.18371	0.236527	0.383236	37.8108	62.9668	50.0724	57.212	67.9777	80.25		F30A10.13	protein_coding_gene
WBGene00044681	10.9285	1.93971	0.775983	2.49968	0.0124304	0.0382857	6.30181	4.15819	3.33816	12.1025	14.9781	24.6923		T24C4.8	protein_coding_gene
WBGene00044683	2.14925	-3.11123	1.97863	-1.57242	0.115854	0.225174	6.30181	4.15819	1.33526	1.10023	0	0		C36E6.8	protein_coding_gene
WBGene00044684	10.7441	-4.07662	1.35421	-3.01034	0.00260955	0.0101994	45.373	13.0686	2.67053	2.20046	1.15216	0		T08G11.2	protein_coding_gene
WBGene00044686	158.018	-0.666807	0.255102	-2.61389	0.00895189	0.0291327	201.658	149.695	230.333	117.725	117.521	131.178	flp-28	W07E11.4	protein_coding_gene
WBGene00044687	0.21006	-0.305613	4.08047	-0.0748966	0.940297	NA	1.26036	0	0	0	0	0		B0563.9	protein_coding_gene
WBGene00044689	6010.05	0.468812	0.176214	2.66047	0.00780321	0.0259365	4812.06	5854.73	4459.78	7250.52	8031.73	5651.45	arid-1	Y108G3AL.7	protein_coding_gene
WBGene00044690	105.247	0.476374	0.295818	1.61036	0.107319	0.211929	69.3199	96.2323	96.8066	94.6199	127.89	146.61		M02B7.7	protein_coding_gene
WBGene00044691	0	NA	NA	NA	NA	NA	0	0	0	0	0	0		F47C12.11	pseudogene
WBGene00044692	126.85	0.976045	0.294985	3.30879	0.000936992	0.00418229	60.4973	104.549	89.4627	188.139	134.803	183.649	fbxb-91	F12E12.8	protein_coding_gene
WBGene00044693	47.9148	0.991558	0.412999	2.40087	0.0163562	0.0477338	17.6451	40.3938	36.7197	64.9136	59.9125	67.9038	fbxb-92	F12E12.9	protein_coding_gene
WBGene00044694	73.426	1.11231	0.354713	3.13579	0.00171391	0.0071351	27.7279	51.6803	58.084	91.3192	99.0861	112.659	fbxb-90	F12E12.10	protein_coding_gene
WBGene00044695	12.8431	1.00446	0.731368	1.3734	0.169627	0.301316	6.30181	12.4746	6.67632	14.303	26.4998	10.8029	fbxb-27	ZC204.16	pseudogene
WBGene00044696	939.256	-1.61856	0.194473	-8.3228	8.59084e-17	2.43658e-15	1541.42	1546.25	1161.68	383.981	452.8	549.404		F52E1.14	protein_coding_gene
WBGene00044697	15.1241	-3.50448	0.840695	-4.16855	3.06542e-05	0.000195001	28.9883	33.8595	20.6966	2.20046	3.45649	1.54327	poml-4	K05F6.11	protein_coding_gene
WBGene00044698	151.346	1.43375	0.26166	5.47944	4.26677e-08	4.61744e-07	75.6217	92.6682	76.7777	275.058	207.39	180.562		K09F5.6	protein_coding_gene
WBGene00044699	57.2035	0.447503	0.349127	1.28178	0.199921	0.339328	56.7163	42.7699	46.0666	67.1141	51.8474	78.7067	nhr-286	VC5.6	protein_coding_gene
WBGene00044700	72.5494	-0.699302	0.299773	-2.33277	0.0196602	0.0553926	93.2667	94.4503	82.1187	55.0115	61.0647	49.3846		T08D2.9	pseudogene
WBGene00044701	10.8224	0.0579492	0.752233	0.0770362	0.938595	0.962934	11.3433	10.0985	10.6821	13.2028	14.9781	4.62981		AH9.6	protein_coding_gene
WBGene00044702	53.7126	-0.690318	0.40061	-1.72317	0.084858	0.176785	50.4144	71.8772	75.4424	27.5058	41.4779	55.5577		F46C3.4	pseudogene
WBGene00044703	13.8771	-0.465713	0.849952	-0.547929	0.583741	0.718602	21.4261	21.979	5.34105	17.6037	13.826	3.08654		F46C3.5	pseudogene
WBGene00044704	0.257211	1.61794	4.08047	0.396508	0.69173	NA	0	0	0	0	0	1.54327		C18A3.12	snoRNA_gene
WBGene00044705	3.42082	1.39752	1.27929	1.09243	0.274646	0.427413	2.52072	0.594027	2.67053	5.50115	4.60866	4.62981		T22F3.12	protein_coding_gene
WBGene00044706	0	NA	NA	NA	NA	NA	0	0	0	0	0	0		Y26D4A.15	pseudogene
WBGene00044707	0.742143	3.36293	3.53273	0.951936	0.34113	NA	0	0	0	3.30069	1.15216	0	pals-15	F22G12.7	protein_coding_gene
WBGene00044708	32.1049	8.78135	1.26109	6.9633	3.32397e-12	6.05132e-11	0	0	0	58.3122	72.5863	61.7307	pals-11	C17H1.13	protein_coding_gene
WBGene00044709	0	NA	NA	NA	NA	NA	0	0	0	0	0	0	pals-12	C17H1.14	protein_coding_gene
WBGene00044710	0	NA	NA	NA	NA	NA	0	0	0	0	0	0		Y26D4A.16	pseudogene
WBGene00044711	7.06718	6.59082	1.55301	4.2439	2.19663e-05	0.000144566	0	0	0	6.60139	17.2825	18.5192	pals-10	C17H1.11	protein_coding_gene
WBGene00044712	19.0973	-1.33099	0.672368	-1.97956	0.0477527	0.112804	32.7694	26.1372	22.6995	11.0023	3.45649	18.5192		F22G12.8	pseudogene
WBGene00044713	0.257211	1.61794	4.08047	0.396508	0.69173	NA	0	0	0	0	0	1.54327		ZK1225.9	pseudogene
WBGene00044714	0	NA	NA	NA	NA	NA	0	0	0	0	0	0		ZK1225.10	pseudogene
WBGene00044716	0	NA	NA	NA	NA	NA	0	0	0	0	0	0		ZK1225.12	pseudogene
WBGene00044718	0.198009	-0.979763	4.04515	-0.242207	0.80862	NA	0	1.18805	0	0	0	0		T20D4.20	pseudogene
WBGene00044719	10.0631	-0.579169	0.840383	-0.689172	0.490715	0.63937	13.864	6.53429	16.0232	5.50115	13.826	4.62981	clec-172	K03H6.7	protein_coding_gene
WBGene00044720	321.879	-0.118885	0.182513	-0.651378	0.514803	0.661051	320.132	335.031	348.504	267.356	309.932	350.322	metl-2	Y53F4B.42	protein_coding_gene
WBGene00044722	0.257211	1.61794	4.08047	0.396508	0.69173	NA	0	0	0	0	0	1.54327		C17H1.12	pseudogene
WBGene00044723	6.63026	-1.00018	0.978901	-1.02174	0.306904	0.463045	12.6036	7.12832	6.67632	2.20046	3.45649	7.71634		K11H12.11	protein_coding_gene
WBGene00044724	14.1598	2.76343	0.939657	2.94089	0.00327269	0.0124394	8.82253	2.97013	0	23.1048	20.739	29.3221		R02E4.3	protein_coding_gene
WBGene00044725	45.6346	1.26367	0.421784	2.99601	0.00273541	0.0106332	17.6451	23.7611	38.055	63.8134	56.456	74.0769		R11G1.7	protein_coding_gene
WBGene00044726	14.6228	0.586897	0.619812	0.946895	0.343692	0.501644	8.82253	12.4746	13.3526	16.5035	14.9781	21.6058		Y53F4B.43	protein_coding_gene
WBGene00044727	0	NA	NA	NA	NA	NA	0	0	0	0	0	0		Y53F4B.44	pseudogene
WBGene00044728	1215.39	3.72942	0.610508	6.10872	1.00436e-09	1.37507e-08	89.4856	94.4503	326.472	2341.29	2207.55	2233.11		Y53F4B.45	ncRNA_gene
WBGene00044729	1.10854	2.64146	2.76462	0.955452	0.339349	NA	1.26036	0	0	0	2.30433	3.08654		Y53F4B.46	pseudogene
WBGene00044732	3.79008	-0.0810319	1.17193	-0.069144	0.944875	0.966553	5.04144	4.75221	2.0029	4.40092	3.45649	3.08654		T03G11.10	protein_coding_gene
WBGene00044733	10.6339	0.930962	0.788317	1.18095	0.237623	0.384662	2.52072	8.31637	10.6821	16.5035	14.9781	10.8029		W08F4.13	protein_coding_gene
WBGene00044734	0.0990045	-0.305613	4.08047	-0.0748966	0.940297	NA	0	0.594027	0	0	0	0		Y19D10A.16	protein_coding_gene
WBGene00044735	0	NA	NA	NA	NA	NA	0	0	0	0	0	0		Y19D10A.17	protein_coding_gene
WBGene00044736	60.8786	-0.555188	0.367928	-1.50896	0.131309	0.247984	65.5388	67.719	83.454	56.1118	32.2606	60.1875	gfrp-1	Y38C1AA.13	protein_coding_gene
WBGene00044737	2505.61	2.35875	0.193186	12.2098	2.75677e-34	2.08045e-32	850.744	816.193	785.803	3296.29	3886.25	5398.35	ttr-45	JC8.14	protein_coding_gene
WBGene00044738	1.87677	-2.8816	2.06333	-1.39658	0.162541	NA	6.30181	1.18805	2.67053	1.10023	0	0	folt-3	C50E3.16	protein_coding_gene
WBGene00044739	1.14806	1.93043	2.70238	0.714343	0.475015	NA	0	0	1.33526	4.40092	1.15216	0		F54G8.6	pseudogene
WBGene00044741	3.12185	-2.1352	1.81035	-1.17944	0.238225	0.385319	8.82253	5.94027	0.667632	3.30069	0	0		Y57G11C.52	protein_coding_gene
WBGene00044742	69.4946	0.707817	0.317045	2.23255	0.0255788	0.0686654	52.9352	61.7788	43.3961	90.2189	76.0428	92.5961		Y55F3BR.10	protein_coding_gene
WBGene00044743	47.4732	0.281659	0.378197	0.744742	0.456428	0.608345	45.373	35.6416	48.0695	64.9136	46.0866	44.7548	crb-3	C35B8.4	protein_coding_gene
WBGene00044744	2.60297	-2.07823	2.29875	-0.90407	0.365958	0.523483	11.3433	1.18805	0	0	0	3.08654		F10G7.12	protein_coding_gene
WBGene00044745	141.201	-0.932428	0.231567	-4.0266	5.65904e-05	0.000339476	200.397	182.366	173.584	104.522	87.5645	98.7692		Y62E10A.20	protein_coding_gene
WBGene00044746	230.8	-0.835387	0.256121	-3.26169	0.00110749	0.00485723	243.25	247.115	396.573	167.235	171.672	158.957		C53H9.3	protein_coding_gene
WBGene00044747	0.111272	-0.305613	4.08047	-0.0748966	0.940297	NA	0	0	0.667632	0	0	0		ZK1005.2	ncRNA_gene
WBGene00044748	0	NA	NA	NA	NA	NA	0	0	0	0	0	0		ZK402.6	ncRNA_gene
WBGene00044749	0	NA	NA	NA	NA	NA	0	0	0	0	0	0		W01C8.8	ncRNA_gene
WBGene00044750	0	NA	NA	NA	NA	NA	0	0	0	0	0	0		Y39D8C.2	ncRNA_gene
WBGene00044751	0	NA	NA	NA	NA	NA	0	0	0	0	0	0		F14D2.16	ncRNA_gene
WBGene00044752	0	NA	NA	NA	NA	NA	0	0	0	0	0	0		Y73B6BL.45	pseudogene
WBGene00044753	5.59787	1.56037	1.04519	1.49291	0.13546	0.254409	5.04144	1.18805	2.67053	6.60139	10.3695	7.71634		F49H12.7	protein_coding_gene
WBGene00044754	0.366744	2.3655	4.05146	0.583863	0.559312	NA	0	0	0	2.20046	0	0		Y119C1B.12	protein_coding_gene
WBGene00044755	0	NA	NA	NA	NA	NA	0	0	0	0	0	0		C32D5.14	protein_coding_gene
WBGene00044756	12.7428	-0.85631	0.68906	-1.24272	0.213971	0.356361	17.6451	13.6626	18.0261	12.1025	5.76082	9.25961		F58F12.4	protein_coding_gene
WBGene00044757	31.9392	0.203521	0.46237	0.44017	0.659814	0.779196	35.2901	19.6029	34.7169	38.5081	31.1084	32.4086		Y55F3BR.11	protein_coding_gene
WBGene00044758	204.212	-0.576645	0.237836	-2.42455	0.0153274	0.0453653	262.155	212.662	257.706	141.93	144.02	206.798		Y37H2A.12	protein_coding_gene
WBGene00044759	4.72101	1.39193	1.10665	1.25779	0.208469	0.349872	1.26036	2.37611	4.00579	9.90208	4.60866	6.17307		T06E6.15	protein_coding_gene
WBGene00044760	74.4467	3.80967	0.506473	7.52196	5.39596e-14	1.15692e-12	12.6036	14.2566	3.33816	127.627	194.716	94.1394		Y71H2AM.25	protein_coding_gene
WBGene00044761	5.99588	0.0677192	0.981749	0.068978	0.945007	0.966618	8.82253	4.15819	4.67342	3.30069	5.76082	9.25961	pals-19	Y82E9BR.23	protein_coding_gene
WBGene00044762	584.431	0.741392	0.201242	3.68408	0.000229531	0.00120321	412.138	406.314	492.045	632.633	645.212	918.245		ZK688.11	protein_coding_gene
WBGene00044763	4.23642	-1.91928	1.36524	-1.40582	0.159778	0.287565	11.3433	5.34624	3.33816	0	2.30433	3.08654		ZK688.12	protein_coding_gene
WBGene00044764	2.3054	2.49109	2.06343	1.20726	0.227333	0.372353	0	0.594027	1.33526	1.10023	0	10.8029		W01A8.7	pseudogene
WBGene00044767	20.4042	0.647154	0.557275	1.16128	0.245527	0.393391	15.1243	13.6626	18.6937	26.4055	16.1303	32.4086		T23B7.3	protein_coding_gene
WBGene00044768	31.319	1.93243	0.452834	4.26741	1.97756e-05	0.000131462	12.6036	14.8507	11.3497	44.0092	49.543	55.5577		M117.7	pseudogene
WBGene00044769	0.291032	0.656167	4.08047	0.160807	0.872246	NA	0	0.594027	0	0	1.15216	0		C17E4.12	pseudogene
WBGene00044770	44.3949	1.09531	0.390164	2.8073	0.00499584	0.0177633	23.9469	23.7611	36.7197	57.212	59.9125	64.8173		C53C11.5	protein_coding_gene
WBGene00044771	2.12253	2.11982	1.72311	1.23023	0.218612	NA	1.26036	1.18805	0	2.20046	3.45649	4.62981	tmem-218	T23E7.5	protein_coding_gene
WBGene00044772	188.812	3.15503	1.34334	2.34864	0.0188419	0.0535025	3.78108	4.75221	105.486	291.561	330.671	396.62		T23E7.6	protein_coding_gene
WBGene00044773	611.554	1.52544	0.2584	5.90342	3.56038e-09	4.48147e-08	201.658	326.121	414.599	792.166	860.666	1074.11		C08A9.10	protein_coding_gene
WBGene00044774	30.648	-0.0316735	0.442173	-0.0716314	0.942895	0.965842	32.7694	33.2655	26.7053	25.3053	28.8041	37.0384		F16B3.3	protein_coding_gene
WBGene00044775	0	NA	NA	NA	NA	NA	0	0	0	0	0	0		ZK1290.15	protein_coding_gene
WBGene00044776	9.18248	-1.33299	0.854642	-1.5597	0.118831	0.229481	11.3433	13.6626	14.0203	2.20046	4.60866	9.25961		T02B11.8	protein_coding_gene
WBGene00044777	5.69554	-4.56942	1.71425	-2.66555	0.00768631	0.0256125	25.2072	4.75221	2.67053	0	0	1.54327		T02B11.9	protein_coding_gene
WBGene00044778	0.257211	1.61794	4.08047	0.396508	0.69173	NA	0	0	0	0	0	1.54327		K09C6.10	protein_coding_gene
WBGene00044779	41.583	-0.621347	0.401345	-1.54816	0.121583	0.233502	56.7163	38.0177	56.7487	34.1072	29.9563	33.9519		T10H9.8	protein_coding_gene
WBGene00044780	0.65086	0.860067	2.85063	0.301711	0.762872	NA	0	0.594027	0.667632	1.10023	0	1.54327		F18E9.8	protein_coding_gene
WBGene00044781	0	NA	NA	NA	NA	NA	0	0	0	0	0	0		Y53H1A.6	pseudogene
WBGene00044782	0	NA	NA	NA	NA	NA	0	0	0	0	0	0		F41D3.13	pseudogene
WBGene00044783	22.561	6.47304	1.12699	5.74368	9.26399e-09	1.10286e-07	0	0.594027	0.667632	36.3076	43.7822	54.0144		T26H5.10	protein_coding_gene
WBGene00044784	577.455	-0.818251	0.176928	-4.62477	3.75006e-06	2.92011e-05	608.754	774.017	825.86	427.99	388.279	439.831		F13H10.8	protein_coding_gene
WBGene00044786	0.0990045	-0.305613	4.08047	-0.0748966	0.940297	NA	0	0.594027	0	0	0	0		ZK1053.7	pseudogene
WBGene00044787	7.92238	6.75474	1.48756	4.54083	5.60331e-06	4.20768e-05	0	0	0	12.1025	13.826	21.6058	pals-36	C54D10.12	pseudogene
WBGene00044788	13.6022	-0.465102	0.644299	-0.721872	0.470373	0.620969	18.9054	16.0387	12.685	13.2028	11.5216	9.25961	ttr-38	F35G8.2	protein_coding_gene
WBGene00044789	693.866	-0.64612	0.156909	-4.1178	3.82504e-05	0.000237761	830.578	872.031	839.213	575.421	587.604	458.351		T07A9.14	protein_coding_gene
WBGene00044790	3.68536	-0.271215	1.27109	-0.213372	0.831037	0.895862	5.04144	1.78208	5.34105	1.10023	5.76082	3.08654	clec-224	ZK863.9	protein_coding_gene
WBGene00044791	3.68562	0.0591604	1.22934	0.0481238	0.961618	0.976553	3.78108	2.37611	4.67342	5.50115	1.15216	4.62981	bnc-1	F55C5.11	protein_coding_gene
WBGene00044792	29.2251	0.0374844	0.454182	0.0825316	0.934224	0.96052	27.7279	30.2954	28.0405	24.2051	26.4998	38.5817		F59C6.14	protein_coding_gene
WBGene00044794	0.955006	3.68888	3.27672	1.12578	0.260257	NA	0	0	0	1.10023	0	4.62981		Y59A8B.25	protein_coding_gene
WBGene00044795	30.8138	0.069732	0.426153	0.163632	0.870021	0.921582	30.2487	32.6715	27.3729	33.0069	32.2606	29.3221		C06H5.8	protein_coding_gene
WBGene00044796	2.29436	-3.24609	1.89622	-1.71187	0.0869202	0.180074	2.52072	4.75221	5.34105	0	1.15216	0		W03D8.11	protein_coding_gene
WBGene00044797	31.9831	-1.14818	0.553835	-2.07315	0.0381581	0.0946412	44.1126	47.5221	41.3932	30.8065	21.8911	6.17307		F13E9.13	protein_coding_gene
WBGene00044798	104.925	2.80649	0.307062	9.13981	6.25642e-20	2.29505e-18	17.6451	27.9193	31.3787	205.743	164.759	182.106	tbx-43	Y46E12A.4	protein_coding_gene
WBGene00044799	11.5504	0.798557	0.681819	1.17122	0.241512	0.389059	8.82253	7.12832	9.34684	13.2028	13.826	16.976		ZK686.6	protein_coding_gene
WBGene00044800	0	NA	NA	NA	NA	NA	0	0	0	0	0	0		C56A3.9	pseudogene
WBGene00044801	0.183372	1.61794	4.08047	0.396508	0.69173	NA	0	0	0	1.10023	0	0		ZC262.9	protein_coding_gene
WBGene00044802	0	NA	NA	NA	NA	NA	0	0	0	0	0	0		ZC262.10	protein_coding_gene
WBGene00044803	1.21607	-1.06334	2.07417	-0.512658	0.60819	NA	2.52072	1.18805	1.33526	1.10023	1.15216	0		C02G6.3	protein_coding_gene
WBGene00044804	3.90439	4.7481	1.72749	2.74856	0.00598573	0.0206446	0	0.594027	0	13.2028	3.45649	6.17307		ZK938.8	pseudogene
WBGene00044805	0.513359	-0.453255	3.52721	-0.128502	0.897751	NA	1.26036	0	0.667632	0	1.15216	0		Y53C10A.15	protein_coding_gene
WBGene00044806	1.6337	3.40674	2.12054	1.60655	0.108154	NA	0	0	0.667632	2.20046	2.30433	4.62981		T19H5.5	pseudogene
WBGene00044807	5.88879	-0.778446	1.05655	-0.736783	0.461254	0.612728	12.6036	7.12832	2.67053	3.30069	3.45649	6.17307		T19H5.6	protein_coding_gene
WBGene00044808	1.70487	2.02769	2.11437	0.959002	0.337558	NA	0	1.18805	0.667632	2.20046	0	6.17307		Y39A1A.25	pseudogene
WBGene00044809	0.294644	0.656167	4.08047	0.160807	0.872246	NA	0	0	0.667632	1.10023	0	0		M04F3.6	pseudogene
WBGene00044810	2.40603	-2.15953	2.05017	-1.05334	0.292184	0.446393	8.82253	2.97013	0	1.10023	0	1.54327		Y37E3.19	protein_coding_gene
WBGene00044811	129.232	-3.0237	1.15247	-2.62366	NA	NA	50.4144	45.7401	594.192	24.2051	25.3476	35.4952		F12E12.11	protein_coding_gene
WBGene00044889	0	NA	NA	NA	NA	NA	0	0	0	0	0	0		T10D4.14	protein_coding_gene
WBGene00044891	479.698	0.36549	0.186951	1.955	0.0505826	0.118038	394.493	417.007	443.975	468.698	496.583	657.432		T07C4.12	protein_coding_gene
WBGene00044892	0.514423	2.78164	4.01681	0.6925	0.488624	NA	0	0	0	0	0	3.08654	clec-257	Y17D7B.8	protein_coding_gene
WBGene00044894	174.429	-0.261386	0.219445	-1.19112	0.233606	0.380087	187.794	173.456	208.969	168.335	138.26	169.76		Y71F9AR.4	protein_coding_gene
WBGene00044895	1.34183	1.52272	2.22215	0.685248	0.493188	NA	0	0	2.0029	2.20046	2.30433	1.54327		R06A10.5	protein_coding_gene
WBGene00044896	1.99019	-4.08493	2.15374	-1.89666	0.0578725	NA	7.56217	2.37611	2.0029	0	0	0		K12C11.5	protein_coding_gene
WBGene00044897	48.01	-1.25746	0.419819	-2.99523	0.00274236	0.0106554	64.2784	64.1549	75.4424	40.7085	26.4998	16.976		M01D7.9	protein_coding_gene
WBGene00044898	29.5264	-2.52198	0.65044	-3.87734	0.000105605	0.000597461	46.6334	81.9757	22.0318	8.80185	6.91298	10.8029	let-383	T21G5.6	protein_coding_gene
WBGene00044900	3.71791	-1.9425	1.63994	-1.18449	0.236219	0.383025	2.52072	0.594027	14.6879	2.20046	2.30433	0	cnc-11	R09B5.13	protein_coding_gene
WBGene00044901	76.7279	1.61886	0.400766	4.03941	5.3585e-05	0.000323911	21.4261	57.0266	32.714	101.221	105.999	141.981		Y41G9A.10	protein_coding_gene
WBGene00044902	0	NA	NA	NA	NA	NA	0	0	0	0	0	0		Y19D10A.18	pseudogene
WBGene00044903	61.5723	1.21807	0.381935	3.18922	0.00142658	0.00608384	52.9352	36.2356	23.3671	82.5173	86.4123	87.9663		K03H1.13	protein_coding_gene
WBGene00044905	7.94245	0.715296	0.867567	0.824486	0.409664	0.565189	3.78108	6.53429	7.34395	8.80185	5.76082	15.4327		T26E3.11	pseudogene
WBGene00044906	0.548243	1.63807	3.43782	0.476486	0.633729	NA	0	0.594027	0	0	1.15216	1.54327		Y67A10A.11	protein_coding_gene
WBGene00044907	15.9598	-0.708217	0.63653	-1.11262	0.265871	0.416939	20.1658	12.4746	26.7053	11.0023	11.5216	13.8894		K08E7.10	pseudogene
WBGene00044908	2.30568	0.901863	1.90305	0.473905	0.635567	0.760169	1.26036	3.56416	0	4.40092	4.60866	0		F38A1.15	protein_coding_gene
WBGene00044909	1.42881	-0.487252	2.55624	-0.190613	0.848829	NA	3.78108	0	1.33526	0	3.45649	0		C48D1.7	pseudogene
WBGene00044911	4.06411	-4.07667	1.84481	-2.2098	0.0271191	0.071994	18.9054	2.37611	2.0029	1.10023	0	0		H38K22.6	protein_coding_gene
WBGene00044912	1.53956	-2.55339	2.20824	-1.1563	0.247559	NA	5.04144	2.37611	0.667632	0	1.15216	0		H38K22.7	protein_coding_gene
WBGene00044914	0	NA	NA	NA	NA	NA	0	0	0	0	0	0		T11B7.6	pseudogene
WBGene00044916	3026.49	0.0779205	0.126773	0.614645	0.538789	0.682555	2782.88	3086.56	2964.95	3207.17	3314.78	2802.58		F40F8.11	protein_coding_gene
WBGene00044917	2.05176	0.425795	2.06647	0.20605	0.836752	NA	1.26036	0	4.00579	5.50115	0	1.54327		F40F8.12	protein_coding_gene
WBGene00044920	36.6504	1.26589	0.42618	2.97032	0.00297494	0.0114474	20.1658	22.573	21.3642	41.8088	46.0866	67.9038		F20G2.7	pseudogene
WBGene00044921	42.3928	0.419909	0.498706	0.841997	0.39979	0.556527	18.9054	39.7998	48.7371	35.2074	39.1736	72.5336		F53C11.9	protein_coding_gene
WBGene00044922	52.1638	-4.98568	0.723713	-6.88903	5.61738e-12	9.97216e-11	63.0181	167.516	73.4395	4.40092	4.60866	0		Y43C5A.7	protein_coding_gene
WBGene00044923	12.2976	2.27782	0.89854	2.53502	0.011244	0.0352593	0	6.53429	5.34105	25.3053	10.3695	26.2356		T27E4.10	snRNA_gene
WBGene00044924	394.012	-0.12728	0.235137	-0.541302	0.588299	0.721991	335.256	378.989	517.415	333.37	332.975	466.067		M106.7	protein_coding_gene
WBGene00044925	25.519	0.160183	0.483423	0.331352	0.740379	0.83565	30.2487	21.385	21.3642	29.7062	28.8041	21.6058		Y37E3.20	snoRNA_gene
WBGene00044926	0.402304	-0.0773789	3.77937	-0.020474	0.983665	NA	0	0.594027	0.667632	0	1.15216	0		Y39G10AR.24	snoRNA_gene
WBGene00044927	190.412	1.77211	0.41653	4.25446	2.09551e-05	0.000138549	27.7279	123.558	104.818	284.96	269.606	331.803		F32B5.9	snRNA_gene
WBGene00044928	9.38752	-1.47079	1.01802	-1.44475	0.148528	0.271957	13.864	6.53429	21.3642	8.80185	5.76082	0		Y71F9AM.7	snoRNA_gene
WBGene00044929	5.3739	-0.686522	1.0397	-0.660306	0.509057	0.656034	5.04144	4.75221	10.0145	5.50115	2.30433	4.62981		R12E2.17	snoRNA_gene
WBGene00044930	2.9549	-1.38637	1.39993	-0.990313	0.322021	0.479116	3.78108	2.37611	6.67632	2.20046	1.15216	1.54327		T19B4.8	snoRNA_gene
WBGene00044931	252.621	-1.18286	0.293388	-4.03172	5.53701e-05	0.000333291	211.741	399.186	440.637	162.834	167.064	134.264		Y37E3.21	snoRNA_gene
WBGene00044932	629.131	-0.717116	0.227514	-3.15197	0.00162174	0.0068043	555.819	781.739	1008.12	514.908	462.018	452.178		Y37E3.22	snoRNA_gene
WBGene00044933	0	NA	NA	NA	NA	NA	0	0	0	0	0	0		ZK484.9	snoRNA_gene
WBGene00044934	0	NA	NA	NA	NA	NA	0	0	0	0	0	0		T27A3.9	snoRNA_gene
WBGene00044935	0.64912	1.97333	3.79102	0.520527	0.602696	NA	0	0.594027	0	3.30069	0	0		T08B2.13	snoRNA_gene
WBGene00044936	138.809	0.070571	0.301021	0.234439	0.814644	0.884726	162.587	140.784	102.815	124.326	114.064	188.279		T24H7.6	snoRNA_gene
WBGene00044937	4.81583	-1.73346	1.24092	-1.39691	0.162439	0.29154	7.56217	7.72235	6.67632	0	2.30433	4.62981		ZK546.18	snoRNA_gene
WBGene00044938	12.4207	-0.444808	0.727422	-0.611486	0.540878	0.684124	12.6036	21.385	8.67921	9.90208	8.06515	13.8894		C27H5.9	snoRNA_gene
WBGene00044939	33.6027	-0.127892	0.566355	-0.225815	0.821345	0.889297	27.7279	60.5907	16.6908	30.8065	38.0214	27.7788		B0412.7	snoRNA_gene
WBGene00044940	1.99428	-0.685505	1.98812	-0.344801	0.730244	NA	5.04144	1.18805	1.33526	4.40092	0	0		H06I04.8	snoRNA_gene
WBGene00044941	124.258	-0.972166	0.323496	-3.00519	0.00265417	0.0103549	149.983	113.459	230.333	84.7178	85.2601	81.7932		F54E7.10	snoRNA_gene
WBGene00044942	27.6245	-1.04749	0.542817	-1.92973	0.0536407	0.123503	21.4261	34.4536	55.4134	19.8042	16.1303	18.5192		F54E7.11	snoRNA_gene
WBGene00044943	2.22807	-1.50032	1.63764	-0.916152	0.359587	0.516656	3.78108	3.56416	2.67053	2.20046	1.15216	0		R151.12	snoRNA_gene
WBGene00044944	0.754369	-2.73522	3.48262	-0.785392	0.432224	NA	0	1.18805	3.33816	0	0	0		R151.13	snoRNA_gene
WBGene00044945	0.92741	-3.00103	2.76842	-1.08402	0.278355	NA	2.52072	2.37611	0.667632	0	0	0		C07H6.10	snoRNA_gene
WBGene00044946	0.824638	3.49833	2.90606	1.20381	0.228665	NA	0	0	0	1.10023	2.30433	1.54327		C03B8.5	snoRNA_gene
WBGene00044947	6.71609	-0.100433	0.951669	-0.105533	0.915953	0.949657	2.52072	10.6925	7.34395	5.50115	8.06515	6.17307		F32E10.10	snoRNA_gene
WBGene00044948	39.5734	-1.303	0.653969	-1.99245	0.046322	0.110245	21.4261	32.0774	114.833	19.8042	18.4346	30.8654		K11H12.12	snoRNA_gene
WBGene00044949	192.319	1.23475	0.222677	5.54504	2.93891e-08	3.25868e-07	105.87	131.28	105.486	237.65	269.606	304.024		Y49A10A.2	protein_coding_gene
WBGene00044951	0	NA	NA	NA	NA	NA	0	0	0	0	0	0		2RSSE.3	pseudogene
WBGene00044952	1088.7	-0.453043	0.186554	-2.42848	0.0151624	0.0449778	1245.24	988.461	1540.89	903.29	902.144	952.197		Y24D9A.9	snoRNA_gene
WBGene00044953	32.5034	1.76177	0.505098	3.48798	0.000486688	0.00234396	15.1243	19.0089	10.0145	40.7085	39.1736	70.9903		D2096.13	protein_coding_gene
WBGene00044954	10.6905	-1.70891	0.860073	-1.98694	0.0469289	0.111333	12.6036	8.31637	28.0405	4.40092	4.60866	6.17307		D2096.14	snoRNA_gene
WBGene00044955	63.9687	0.460487	0.359079	1.28241	0.199698	0.339119	36.5505	59.9967	63.425	67.1141	65.6733	91.0528		K07C11.11	snoRNA_gene
WBGene00044956	80.9205	0.424331	0.338741	1.25267	0.210326	0.351898	45.373	76.0354	84.1216	83.6175	85.2601	111.115		K07C11.12	snoRNA_gene
WBGene00044957	1.37811	-0.284079	2.0126	-0.141151	0.887751	NA	1.26036	0.594027	2.67053	2.20046	0	1.54327		C08D8.3	snoRNA_gene
WBGene00044958	0.630397	-2.41816	3.20557	-0.754361	0.450632	NA	2.52072	0.594027	0.667632	0	0	0		ZK994.7	snoRNA_gene
WBGene00044960	0	NA	NA	NA	NA	NA	0	0	0	0	0	0	fbxa-173	C38D9.11	pseudogene
WBGene00044961	2.61175	1.12407	1.44619	0.777258	0.437006	0.590639	2.52072	0.594027	2.0029	4.40092	4.60866	1.54327		F56A12.5	snRNA_gene
WBGene00044962	64.5493	-0.86315	0.420632	-2.05203	0.0401667	0.0985668	56.7163	63.5609	128.853	39.6083	46.0866	52.4711		F28D1.13	snoRNA_gene
WBGene00044963	3.46108	-0.823895	1.37402	-0.599623	0.548758	0.690218	5.04144	3.56416	4.67342	4.40092	0	3.08654		K07C5.11	snoRNA_gene
WBGene00044964	0	NA	NA	NA	NA	NA	0	0	0	0	0	0		F22D6.16	snoRNA_gene
WBGene00044965	0.531825	-2.2335	3.94103	-0.56673	0.570898	NA	0	1.18805	2.0029	0	0	0	smy-6	D1086.13	snRNA_gene
WBGene00044966	0	NA	NA	NA	NA	NA	0	0	0	0	0	0	smy-12	Y57G11C.53	snRNA_gene
WBGene00044967	0.183372	1.61794	4.08047	0.396508	0.69173	NA	0	0	0	1.10023	0	0	smy-9	Y45F10B.16	snRNA_gene
WBGene00044968	0	NA	NA	NA	NA	NA	0	0	0	0	0	0		K10H10.11	ncRNA_gene
WBGene00044969	0	NA	NA	NA	NA	NA	0	0	0	0	0	0		T28D6.10	ncRNA_gene
WBGene00044970	4.88959	0.857109	1.07623	0.796396	0.425802	0.580118	3.78108	4.75221	2.0029	8.80185	6.91298	3.08654		F38E11.14	snoRNA_gene
WBGene00044971	1.82573	3.58226	2.04632	1.75059	0.0800167	NA	0	0	0.667632	2.20046	3.45649	4.62981		C15H11.12	ncRNA_gene
WBGene00044972	4.90874	0.505295	1.62554	0.310847	0.755917	0.846214	0	0	12.0174	5.50115	5.76082	6.17307		F35E12.11	ncRNA_gene
WBGene00044973	0.183372	1.61794	4.08047	0.396508	0.69173	NA	0	0	0	1.10023	0	0		F08G2.12	ncRNA_gene
WBGene00044974	6.83966	-0.989029	1.04147	-0.949648	0.342291	0.500196	2.52072	7.12832	17.3584	4.40092	3.45649	6.17307		C27H6.5	snoRNA_gene
WBGene00044975	0.479755	-0.13025	4.03897	-0.0322482	0.974274	NA	0	0	1.33526	0	0	1.54327		F47G4.9	snoRNA_gene
WBGene00044976	31.4546	1.10116	0.531811	2.07059	0.0383969	0.0951233	11.3433	23.167	24.7024	59.4125	25.3476	44.7548		T26H2.10	pseudogene
WBGene00044977	11.1544	0.270604	0.7248	0.37335	0.708888	0.814328	13.864	10.6925	6.00869	12.1025	10.3695	13.8894		F56C4.4	protein_coding_gene
WBGene00044978	4.15685	0.208604	1.1505	0.181316	0.856119	0.911452	1.26036	4.75221	5.34105	5.50115	3.45649	4.62981		F58D2.3	protein_coding_gene
WBGene00044979	5.95901	0.934027	0.963023	0.96989	0.332101	0.489059	6.30181	2.97013	3.33816	6.60139	10.3695	6.17307		Y41E3.19	protein_coding_gene
WBGene00044980	0.183372	1.61794	4.08047	0.396508	0.69173	NA	0	0	0	1.10023	0	0		B0399.3	ncRNA_gene
WBGene00044981	0.486671	1.43135	3.5571	0.402393	0.687395	NA	0	0	0.667632	1.10023	1.15216	0		D2013.11	ncRNA_gene
WBGene00044982	0	NA	NA	NA	NA	NA	0	0	0	0	0	0		C01A2.8	ncRNA_gene
WBGene00044983	0	NA	NA	NA	NA	NA	0	0	0	0	0	0		T04B2.9	ncRNA_gene
WBGene00044984	0	NA	NA	NA	NA	NA	0	0	0	0	0	0		C27C7.9	ncRNA_gene
WBGene00044985	0	NA	NA	NA	NA	NA	0	0	0	0	0	0		F37B12.5	ncRNA_gene
WBGene00044986	0	NA	NA	NA	NA	NA	0	0	0	0	0	0		C34E7.5	ncRNA_gene
WBGene00044987	763.916	-0.796126	0.175239	-4.54309	5.54368e-06	4.17429e-05	810.412	953.413	1142.32	550.115	529.995	597.245		K07A1.17	protein_coding_gene
WBGene00044988	0	NA	NA	NA	NA	NA	0	0	0	0	0	0		W01A8.8	protein_coding_gene
WBGene00044989	1059.01	-0.267522	0.211226	-1.26652	0.205327	0.345968	1231.37	1076.97	1165.02	1027.62	1178.66	674.408		Y37A1B.17	protein_coding_gene
WBGene00044990	6.638	0.0285496	0.968552	0.0294766	0.976485	0.985633	8.82253	6.53429	4.67342	12.1025	4.60866	3.08654		T25B9.11	protein_coding_gene
WBGene00044991	4.0538	0.356777	1.09437	0.326013	0.744415	0.83816	3.78108	3.56416	3.33816	4.40092	4.60866	4.62981		T25B9.12	protein_coding_gene
WBGene00044995	1.79309	-0.43204	1.75397	-0.246321	0.805434	NA	2.52072	1.78208	2.0029	3.30069	1.15216	0		Y105C5A.28	pseudogene
WBGene00044997	5.46376	0.125112	1.058	0.118253	0.905867	0.943541	3.78108	7.12832	4.67342	2.20046	10.3695	4.62981	nspd-11	ZK337.6	pseudogene
WBGene00044998	54.3369	1.05885	0.442583	2.39244	0.0167367	0.0486372	36.5505	48.1162	20.6966	53.9113	67.9777	98.7692		M199.9	protein_coding_gene
WBGene00045000	0	NA	NA	NA	NA	NA	0	0	0	0	0	0		Y41E3.20	pseudogene
WBGene00045002	0	NA	NA	NA	NA	NA	0	0	0	0	0	0		F44D12.12	pseudogene
WBGene00045003	0	NA	NA	NA	NA	NA	0	0	0	0	0	0		F38A1.16	pseudogene
WBGene00045006	0	NA	NA	NA	NA	NA	0	0	0	0	0	0		R05A10.10	pseudogene
WBGene00045007	0	NA	NA	NA	NA	NA	0	0	0	0	0	0		K01G12.4	pseudogene
WBGene00045009	0.111272	-0.305613	4.08047	-0.0748966	0.940297	NA	0	0	0.667632	0	0	0		M117.8	pseudogene
WBGene00045011	0	NA	NA	NA	NA	NA	0	0	0	0	0	0		T27E7.11	pseudogene
WBGene00045012	0.222544	-1.09203	4.03897	-0.270374	0.786873	NA	0	0	1.33526	0	0	0		K08F4.13	pseudogene
WBGene00045013	35.6179	0.256618	0.428099	0.599435	0.548883	0.690224	30.2487	26.1372	40.7255	31.9067	41.4779	43.2115		F08A7.1	protein_coding_gene
WBGene00045016	0.449239	2.60597	4.03081	0.646513	0.517947	NA	0	0	0	0	1.15216	1.54327		Y105C5A.30	pseudogene
WBGene00045017	2.33221	-2.13876	1.70464	-1.25467	0.209599	0.351036	5.04144	2.97013	3.33816	1.10023	0	1.54327		F36H1.13	pseudogene
WBGene00045018	0	NA	NA	NA	NA	NA	0	0	0	0	0	0		Y40H7A.14	pseudogene
WBGene00045019	0	NA	NA	NA	NA	NA	0	0	0	0	0	0		Y37A1B.18	pseudogene
WBGene00045022	0.0990045	-0.305613	4.08047	-0.0748966	0.940297	NA	0	0.594027	0	0	0	0		K04D7.7	pseudogene
WBGene00045024	0	NA	NA	NA	NA	NA	0	0	0	0	0	0		C43F9.11	protein_coding_gene
WBGene00045025	0	NA	NA	NA	NA	NA	0	0	0	0	0	0		Y73F8A.39	pseudogene
WBGene00045026	0	NA	NA	NA	NA	NA	0	0	0	0	0	0		Y7A9C.10	pseudogene
WBGene00045027	0.321548	-1.51933	4.01683	-0.37824	0.705252	NA	0	0.594027	1.33526	0	0	0		Y105C5A.31	pseudogene
WBGene00045028	0.21006	-0.305613	4.08047	-0.0748966	0.940297	NA	1.26036	0	0	0	0	0		C35D6.11	pseudogene
WBGene00045029	0	NA	NA	NA	NA	NA	0	0	0	0	0	0		Y57G11C.54	pseudogene
WBGene00045036	11.1687	1.22319	0.848671	1.4413	0.1495	0.273328	11.3433	7.12832	2.0029	8.80185	16.1303	21.6058		K08E4.7	protein_coding_gene
WBGene00045037	0.702497	-1.15037	3.19224	-0.360366	0.718574	NA	2.52072	0.594027	0	1.10023	0	0		F38A1.17	pseudogene
WBGene00045038	3544.44	2.42176	0.269617	8.9822	2.65411e-19	9.24139e-18	652.867	1340.12	1347.28	5306.41	5071.83	7548.13	ule-2	F13G11.3	protein_coding_gene
WBGene00045040	0	NA	NA	NA	NA	NA	0	0	0	0	0	0		C35D6.12	pseudogene
WBGene00045043	19.5752	-0.657599	0.56632	-1.16118	0.245569	0.393393	25.2072	23.7611	22.6995	16.5035	9.21731	20.0625		Y116A8C.48	ncRNA_gene
WBGene00045045	0.0990045	-0.305613	4.08047	-0.0748966	0.940297	NA	0	0.594027	0	0	0	0		Y45F10B.17	pseudogene
WBGene00045046	0	NA	NA	NA	NA	NA	0	0	0	0	0	0		Y64G10A.9	pseudogene
WBGene00045048	8.78897	0.254603	0.766909	0.331986	0.739899	0.8356	7.56217	7.72235	8.67921	9.90208	8.06515	10.8029		D1007.19	protein_coding_gene
WBGene00045050	2.96302	-2.70355	1.77493	-1.52319	0.127712	0.242903	8.82253	4.75221	2.0029	2.20046	0	0		ZC15.10	protein_coding_gene
WBGene00045051	3.97781	-3.2158	1.65672	-1.94107	0.0522499	0.121092	2.52072	7.12832	12.0174	2.20046	0	0		K11H12.13	snoRNA_gene
WBGene00045052	38.582	0.933731	0.476981	1.95758	0.0502789	0.117475	17.6451	26.7312	34.0492	35.2074	43.7822	74.0769		K12C11.6	protein_coding_gene
WBGene00045053	32.3792	0.0650977	0.556369	0.117004	0.906856	0.944226	17.6451	24.3551	52.0753	29.7062	24.1954	46.2981		K12C11.7	protein_coding_gene
WBGene00045055	0	NA	NA	NA	NA	NA	0	0	0	0	0	0		C16D9.11	snoRNA_gene
WBGene00045056	10.4183	-0.261004	0.750129	-0.347945	0.727881	0.827647	12.6036	14.8507	6.67632	9.90208	9.21731	9.25961		F13H10.9	protein_coding_gene
WBGene00045057	0.659299	1.63589	3.28463	0.498044	0.618453	NA	1.26036	0	0	0	1.15216	1.54327		Y106G6G.7	pseudogene
WBGene00045058	160.426	0.153592	0.276847	0.554789	0.579039	0.714972	100.829	173.456	179.593	182.638	162.455	163.586	gadr-5	Y71A12B.17	protein_coding_gene
WBGene00045059	0	NA	NA	NA	NA	NA	0	0	0	0	0	0		Y45F10B.18	pseudogene
WBGene00045060	3.75779	-0.146151	1.22813	-0.119002	0.905274	0.943209	6.30181	3.56416	2.0029	2.20046	2.30433	6.17307		F55B11.7	protein_coding_gene
WBGene00045061	2.02362	0.489385	1.5663	0.312447	0.754701	NA	1.26036	1.78208	2.0029	4.40092	1.15216	1.54327		Y57G11B.8	protein_coding_gene
WBGene00045062	12.1276	0.782782	0.667177	1.17328	0.240685	0.388032	7.56217	8.31637	10.6821	15.4032	13.826	16.976		Y38H8A.8	pseudogene
WBGene00045063	481.84	1.31503	0.202938	6.47996	9.17485e-11	1.42368e-09	282.321	320.18	226.995	723.952	765.037	572.553		Y37A1A.4	protein_coding_gene
WBGene00045065	0	NA	NA	NA	NA	NA	0	0	0	0	0	0		Y40H7A.15	pseudogene
WBGene00045066	0	NA	NA	NA	NA	NA	0	0	0	0	0	0		Y41E3.21	pseudogene
WBGene00045067	2.01044	-1.82975	1.85355	-0.987159	0.323564	NA	6.30181	1.78208	1.33526	1.10023	0	1.54327		F07C6.6	protein_coding_gene
WBGene00045068	0	NA	NA	NA	NA	NA	0	0	0	0	0	0		C08F11.16	pseudogene
WBGene00045069	0.257211	1.61794	4.08047	0.396508	0.69173	NA	0	0	0	0	0	1.54327		C08F11.17	protein_coding_gene
WBGene00045071	6.98818	-0.977661	0.935014	-1.04561	0.295741	0.450221	6.30181	12.4746	8.67921	3.30069	3.45649	7.71634		T03F7.8	snoRNA_gene
WBGene00045072	0.539588	1.61353	3.45334	0.467239	0.640329	NA	0	0.594027	0	1.10023	0	1.54327		Y43F4B.11	snoRNA_gene
WBGene00045074	17.3307	-1.09741	0.663098	-1.65497	0.09793	0.197369	13.864	29.7013	27.3729	16.5035	10.3695	6.17307		R166.7	snoRNA_gene
WBGene00045075	0.0990045	-0.305613	4.08047	-0.0748966	0.940297	NA	0	0.594027	0	0	0	0		W04G5.12	pseudogene
WBGene00045076	0.514423	2.78164	4.01681	0.6925	0.488624	NA	0	0	0	0	0	3.08654		W04G5.13	pseudogene
WBGene00045077	98.8134	2.21648	0.299644	7.39707	1.39225e-13	2.85295e-12	26.4676	39.7998	37.3874	177.137	176.281	135.808		Y71A12B.18	pseudogene
WBGene00045078	231.711	-0.28806	0.215089	-1.33926	0.180486	0.314698	262.155	246.521	254.368	178.237	191.259	257.726		C46C2.7	protein_coding_gene
WBGene00045082	165.346	-0.770318	0.217701	-3.53842	0.000402523	0.00198207	204.179	214.444	205.631	113.324	114.064	140.437		F46F11.12	snoRNA_gene
WBGene00045083	6.30514	-1.42031	1.17191	-1.21197	0.225525	0.370065	10.0829	13.0686	4.67342	7.70162	2.30433	0		C04G6.12	snoRNA_gene
WBGene00045084	4.50945	0.290291	1.11428	0.26052	0.794463	0.8716	1.26036	5.94027	4.67342	4.40092	4.60866	6.17307		K11C4.6	snoRNA_gene
WBGene00045085	3.58431	0.00518005	1.29016	0.00401506	0.996796	0.997962	6.30181	1.18805	3.33816	2.20046	2.30433	6.17307		Y24D9A.10	snoRNA_gene
WBGene00045086	0.531825	-2.2335	3.94103	-0.56673	0.570898	NA	0	1.18805	2.0029	0	0	0		Y43B11AR.7	snoRNA_gene
WBGene00045087	0	NA	NA	NA	NA	NA	0	0	0	0	0	0		B0041.9	snoRNA_gene
WBGene00045088	7.71837	-0.168653	0.926663	-0.182	0.855583	0.91096	8.82253	7.12832	8.67921	13.2028	2.30433	6.17307		F48A11.7	snoRNA_gene
WBGene00045089	6.1161	-0.430308	1.04616	-0.411322	0.680836	0.794131	2.52072	13.6626	4.67342	6.60139	4.60866	4.62981		C05H8.3	snoRNA_gene
WBGene00045090	0	NA	NA	NA	NA	NA	0	0	0	0	0	0		C27H5.10	snoRNA_gene
WBGene00045091	205.768	1.60298	0.24286	6.60046	4.09897e-11	6.65587e-10	103.35	125.34	76.7777	289.361	315.693	324.086		C27H5.11	snRNA_gene
WBGene00045092	0.402304	-0.0773789	3.77937	-0.020474	0.983665	NA	0	0.594027	0.667632	0	1.15216	0		H06I04.9	snoRNA_gene
WBGene00045093	179.474	0.329746	0.238698	1.38144	0.167145	0.297678	139.9	147.319	189.607	234.349	186.651	179.019		Y23H5B.10	snoRNA_gene
WBGene00045094	32.1492	-1.56527	0.499763	-3.13201	0.00173611	0.00720653	56.7163	35.6416	51.4076	11.0023	14.9781	23.149		D1007.20	snoRNA_gene
WBGene00045095	3031.88	-1.00718	0.174902	-5.7585	8.48641e-09	1.01311e-07	3287.02	3935.43	4922.45	1981.52	1873.42	2191.44	mrpr-1	E04F6.16	ncRNA_gene
WBGene00045096	0.294644	0.656167	4.08047	0.160807	0.872246	NA	0	0	0.667632	1.10023	0	0		K01A6.7	protein_coding_gene
WBGene00045097	0.291032	0.656167	4.08047	0.160807	0.872246	NA	0	0.594027	0	0	1.15216	0		VY10G11R.2	pseudogene
WBGene00045098	0.210276	-1.03696	4.04195	-0.256549	0.797527	NA	0	0.594027	0.667632	0	0	0		VY10G11R.3	pseudogene
WBGene00045099	0.309281	-1.46933	4.02061	-0.365449	0.714776	NA	0	1.18805	0.667632	0	0	0		Y67A10A.13	pseudogene
WBGene00045100	0.183372	1.61794	4.08047	0.396508	0.69173	NA	0	0	0	1.10023	0	0		K03D3.14	pseudogene
WBGene00045101	0	NA	NA	NA	NA	NA	0	0	0	0	0	0		C35D6.13	protein_coding_gene
WBGene00045102	0.916859	3.66287	3.95915	0.925165	0.35488	NA	0	0	0	5.50115	0	0		F52B11.8	pseudogene
WBGene00045103	0.183372	1.61794	4.08047	0.396508	0.69173	NA	0	0	0	1.10023	0	0		T09E11.12	pseudogene
WBGene00045104	0.21006	-0.305613	4.08047	-0.0748966	0.940297	NA	1.26036	0	0	0	0	0		C04G2.12	pseudogene
WBGene00045105	0	NA	NA	NA	NA	NA	0	0	0	0	0	0		Y7A9C.11	pseudogene
WBGene00045106	0	NA	NA	NA	NA	NA	0	0	0	0	0	0		Y7A9C.12	pseudogene
WBGene00045107	0.0990045	-0.305613	4.08047	-0.0748966	0.940297	NA	0	0.594027	0	0	0	0		Y7A9C.13	pseudogene
WBGene00045108	0.21006	-0.305613	4.08047	-0.0748966	0.940297	NA	1.26036	0	0	0	0	0		H01G02.4	protein_coding_gene
WBGene00045109	3.21978	0.0541391	1.23921	0.0436883	0.965153	0.978345	2.52072	3.56416	3.33816	2.20046	4.60866	3.08654	smy-2	C33A12.21	snoRNA_gene
WBGene00045110	1.29704	-0.326022	1.98026	-0.164636	0.86923	NA	1.26036	1.78208	1.33526	1.10023	2.30433	0		K12D12.6	snoRNA_gene
WBGene00045111	177.201	0.455053	0.310881	1.46375	0.143262	0.265007	223.084	119.399	108.156	184.839	199.324	228.404		K12D12.7	snoRNA_gene
WBGene00045112	1.6028	-1.44018	1.89627	-0.75948	0.447565	NA	2.52072	1.78208	2.67053	1.10023	0	1.54327		K12D12.8	snoRNA_gene
WBGene00045113	1419.89	0.253445	0.146777	1.72673	0.0842157	0.175811	1280.53	1253.99	1349.95	1456.71	1394.12	1784.02		Y43F4B.12	snoRNA_gene
WBGene00045114	6.03438	-2.61354	1.14818	-2.27625	0.0228308	0.0624783	6.30181	11.8805	12.685	1.10023	1.15216	3.08654		W01C9.6	snoRNA_gene
WBGene00045115	1.66744	2.63876	2.48784	1.06066	0.288844	NA	0	1.18805	0	1.10023	0	7.71634		K02C4.7	snoRNA_gene
WBGene00045116	63.1915	0.631639	0.673801	0.937426	0.34854	0.506174	7.56217	38.6117	101.48	69.3145	54.1517	108.029		C53D6.12	snRNA_gene
WBGene00045117	0.440583	2.58027	4.033	0.639788	0.52231	NA	0	0	0	1.10023	0	1.54327		M163.12	ncRNA_gene
WBGene00045118	22.0841	-0.372336	0.669786	-0.555902	0.578278	0.714409	45.373	20.1969	10.0145	24.2051	17.2825	15.4327		T04A8.17	snoRNA_gene
WBGene00045119	0.183372	1.61794	4.08047	0.396508	0.69173	NA	0	0	0	1.10023	0	0		F08G2.13	ncRNA_gene
WBGene00045120	13.187	-1.09894	0.713579	-1.54003	0.123552	0.236694	21.4261	14.2566	18.6937	13.2028	6.91298	4.62981		Y43F8C.22	snoRNA_gene
WBGene00045121	3.0878	1.19987	1.40947	0.851292	0.394607	0.551208	1.26036	2.97013	1.33526	2.20046	9.21731	1.54327		C46C2.8	snoRNA_gene
WBGene00045122	0.356216	0.656167	4.08047	0.160807	0.872246	NA	0	0.594027	0	0	0	1.54327		F22B3.10	protein_coding_gene
WBGene00045123	0.624848	-0.991005	3.24887	-0.305031	0.760343	NA	0	0.594027	2.0029	0	1.15216	0		W01D2.7	ncRNA_gene
WBGene00045124	3.19856	0.542964	1.57116	0.345582	0.729657	0.828884	5.04144	2.37611	0.667632	8.80185	2.30433	0		C07A9.14	snoRNA_gene
WBGene00045125	0.666431	2.01979	3.18907	0.633348	0.526506	NA	0	0.594027	0	1.10023	2.30433	0		F54C9.12	snoRNA_gene
WBGene00045126	0	NA	NA	NA	NA	NA	0	0	0	0	0	0		C14C10.8	snoRNA_gene
WBGene00045127	4.70321	-1.07897	1.16007	-0.930085	0.352327	0.509472	8.82253	2.97013	7.34395	3.30069	1.15216	4.62981		W03C9.9	snoRNA_gene
WBGene00045128	0	NA	NA	NA	NA	NA	0	0	0	0	0	0		Y116A8C.49	protein_coding_gene
WBGene00045129	481.29	-1.37321	0.245931	-5.58373	2.35412e-08	2.64275e-07	599.932	528.684	954.046	269.557	250.02	285.505		Y75B12B.12	snoRNA_gene
WBGene00045130	4.35018	-0.30379	1.14404	-0.265542	0.790592	0.869352	2.52072	6.53429	5.34105	4.40092	5.76082	1.54327		F28C6.11	snoRNA_gene
WBGene00045131	0.257211	1.61794	4.08047	0.396508	0.69173	NA	0	0	0	0	0	1.54327		T04A11.14	pseudogene
WBGene00045132	72.4035	-1.22311	0.404515	-3.02365	0.00249741	0.00979693	93.2667	65.3429	144.876	38.5081	36.8692	55.5577		ZK643.9	snoRNA_gene
WBGene00045133	0	NA	NA	NA	NA	NA	0	0	0	0	0	0		M163.13	snRNA_gene
WBGene00045134	2.93659	-3.59866	1.77534	-2.02703	0.0426596	0.103425	7.56217	3.56416	5.34105	0	1.15216	0		K07C5.12	snoRNA_gene
WBGene00045136	0.591657	-0.916271	3.2981	-0.277818	0.781152	NA	0	1.78208	0.667632	1.10023	0	0		D1046.6	snoRNA_gene
WBGene00045137	8.3018	-2.2034	0.953091	-2.31184	0.0207863	0.0578853	12.6036	10.0985	18.0261	3.30069	1.15216	4.62981		F56A12.6	snoRNA_gene
WBGene00045138	1417.16	0.0992867	0.233175	0.425804	0.670251	0.786497	1267.92	1445.27	1389.34	1202.55	1126.82	2071.07		F25H2.14	snoRNA_gene
WBGene00045139	6.83076	0.184955	0.889927	0.207832	0.83536	0.898758	5.04144	6.53429	7.34395	5.50115	5.76082	10.8029		F01D5.12	snoRNA_gene
WBGene00045140	6.02279	0.581745	0.968836	0.600457	0.548201	0.689819	2.52072	7.72235	4.00579	8.80185	6.91298	6.17307		T06C12.16	snoRNA_gene
WBGene00045141	22.4568	-0.529828	0.705459	-0.75104	0.452629	0.604646	8.82253	36.2356	34.0492	27.5058	8.06515	20.0625		Y53F4B.47	snoRNA_gene
WBGene00045142	298.589	-1.36196	0.287715	-4.73373	2.20435e-06	1.78631e-05	330.215	338.595	619.562	156.233	150.933	195.995		Y53F4B.48	snoRNA_gene
WBGene00045143	0.257211	1.61794	4.08047	0.396508	0.69173	NA	0	0	0	0	0	1.54327		Y43D4A.8	pseudogene
WBGene00045144	0.798105	-1.43918	3.03497	-0.474199	0.635358	NA	1.26036	2.37611	0	0	1.15216	0		Y64G10A.10	protein_coding_gene
WBGene00045145	465.896	0.897008	0.328511	2.73053	0.00632327	0.0216691	185.273	475.221	313.119	481.901	521.93	817.932		F10D2.13	snRNA_gene
WBGene00045146	9.46268	-0.761976	0.78981	-0.964759	0.334665	0.491863	13.864	11.2865	10.6821	4.40092	10.3695	6.17307		Y41E3.22	protein_coding_gene
WBGene00045147	1.79092	-2.78623	2.07716	-1.34136	0.179803	NA	2.52072	5.34624	1.33526	0	0	1.54327		T10B9.11	snoRNA_gene
WBGene00045148	332.474	0.690704	0.265636	2.60019	0.0093171	0.0300983	257.114	280.381	224.324	336.671	314.541	581.812		C06A1.8	snoRNA_gene
WBGene00045149	1.62233	0.944871	2.05411	0.459991	0.645523	NA	0	1.18805	2.0029	0	3.45649	3.08654		W05B2.9	snoRNA_gene
WBGene00045150	1.05273	0.757517	2.5227	0.30028	0.763963	NA	2.52072	0	0	1.10023	1.15216	1.54327		ZK265.10	snoRNA_gene
WBGene00045151	15.4198	0.183076	0.727299	0.25172	0.801258	0.876187	25.2072	5.94027	12.685	12.1025	14.9781	21.6058		F17C11.14	snoRNA_gene
WBGene00045152	209.969	0.182183	0.249789	0.729347	0.465789	0.616554	215.522	201.969	172.249	216.745	169.368	283.961		C06A1.9	snoRNA_gene
WBGene00045153	71.502	-0.297873	0.301059	-0.989416	0.32246	0.47956	71.8406	83.7578	80.1158	61.6129	57.6082	74.0769		F11A10.9	snoRNA_gene
WBGene00045154	31.0321	-0.0260746	0.531621	-0.0490474	0.960882	0.976153	20.1658	26.1372	46.7342	24.2051	24.1954	44.7548		C10C6.8	snoRNA_gene
WBGene00045155	2.21495	-1.29745	1.57219	-0.825251	0.409229	0.564855	5.04144	1.78208	2.67053	1.10023	1.15216	1.54327		Y116A8C.50	snoRNA_gene
WBGene00045156	21.0835	-0.89561	0.562243	-1.59292	0.111177	0.217915	28.9883	29.1073	24.7024	18.7039	17.2825	7.71634		T02E1.9	snoRNA_gene
WBGene00045157	54.6729	0.435781	0.34003	1.2816	0.199983	0.339368	41.5919	53.4624	44.0637	71.515	58.7604	58.6442		K02C4.8	snoRNA_gene
WBGene00045158	0.0990045	-0.305613	4.08047	-0.0748966	0.940297	NA	0	0.594027	0	0	0	0		M163.14	snoRNA_gene
WBGene00045159	0.111272	-0.305613	4.08047	-0.0748966	0.940297	NA	0	0	0.667632	0	0	0	smy-3	D1086.14	snoRNA_gene
WBGene00045160	2.97586	1.10381	1.54765	0.713218	0.475711	0.625386	0	4.75221	0.667632	5.50115	2.30433	4.62981		C41C4.11	snoRNA_gene
WBGene00045161	230.312	0.983125	0.345596	2.84472	0.00444499	0.0160276	102.089	120.587	239.68	272.857	245.411	401.25	lfor-2	C38C6.7	ncRNA_gene
WBGene00045162	204.591	-1.08698	0.306926	-3.54152	0.000397824	0.00196376	252.072	221.572	359.186	101.221	108.303	185.192		F25H2.15	snoRNA_gene
WBGene00045163	396.234	0.113553	0.268509	0.422903	0.672366	0.787997	362.984	437.798	339.157	341.072	305.323	591.072		Y67A10A.14	snoRNA_gene
WBGene00045164	269.044	-0.360937	0.227284	-1.58804	0.112276	0.219667	310.049	320.18	275.732	198.042	206.237	304.024		F59C6.15	snoRNA_gene
WBGene00045165	0	NA	NA	NA	NA	NA	0	0	0	0	0	0		H38K22.8	ncRNA_gene
WBGene00045167	324.39	-2.57445	0.362603	-7.0999	1.24846e-12	2.33997e-11	849.483	302.36	514.076	75.9159	79.4993	125.005		F43A11.8	snoRNA_gene
WBGene00045168	78656.6	-0.909106	0.217867	-4.17275	3.00945e-05	0.000191725	80878.6	114996	112073	44306.3	47342.4	72343.8	srpr-1.2	B0285.12	ncRNA_gene
WBGene00045169	0	NA	NA	NA	NA	NA	0	0	0	0	0	0		T19C4.11	ncRNA_gene
WBGene00045170	89.511	0.39239	0.564231	0.695442	0.486778	0.635658	107.131	105.143	20.029	75.9159	71.4342	157.413		T19C4.12	snoRNA_gene
WBGene00045171	59.9875	-2.21139	0.600723	-3.68122	0.00023212	0.0012153	40.3316	58.8086	196.951	24.2051	24.1954	15.4327		K09E9.5	snoRNA_gene
WBGene00045172	0.618562	-2.45329	3.72568	-0.65848	0.51023	NA	0	2.37611	1.33526	0	0	0		K08E3.11	snoRNA_gene
WBGene00045174	0	NA	NA	NA	NA	NA	0	0	0	0	0	0		Y64G10A.12	pseudogene
WBGene00045175	39.9889	-0.269139	0.384299	-0.700337	0.483717	0.633045	42.8523	48.1162	40.0579	39.6083	32.2606	37.0384		C10C6.9	pseudogene
WBGene00045176	0.993528	-0.611147	2.5082	-0.24366	0.807494	NA	2.52072	1.18805	0	1.10023	1.15216	0		C53B7.8	snoRNA_gene
WBGene00045177	7.13092	1.49564	0.923975	1.6187	0.105513	0.209085	5.04144	1.78208	4.67342	13.2028	10.3695	7.71634		T21D12.14	protein_coding_gene
WBGene00045178	0.198009	-0.979763	4.04515	-0.242207	0.80862	NA	0	1.18805	0	0	0	0	fipr-27	Y51H4A.32	protein_coding_gene
WBGene00045179	0	NA	NA	NA	NA	NA	0	0	0	0	0	0		F01G10.11	pseudogene
WBGene00045180	1.69318	-3.84406	2.38102	-1.61446	0.106428	NA	7.56217	0.594027	2.0029	0	0	0		K07F5.17	protein_coding_gene
WBGene00045182	0	NA	NA	NA	NA	NA	0	0	0	0	0	0		W01B6.10	pseudogene
WBGene00045183	28.8231	2.44417	0.515279	4.74339	2.10167e-06	1.7112e-05	10.0829	9.50443	7.34395	37.4078	43.7822	64.8173		T28C6.10	protein_coding_gene
WBGene00045184	0	NA	NA	NA	NA	NA	0	0	0	0	0	0		T23F6.7	pseudogene
WBGene00045185	0.257211	1.61794	4.08047	0.396508	0.69173	NA	0	0	0	0	0	1.54327		VY10G11R.4	pseudogene
WBGene00045188	7.1681	2.8185	1.18432	2.37984	0.01732	0.0501197	1.26036	0	4.00579	7.70162	11.5216	18.5192		B0284.5	pseudogene
WBGene00045189	8452.92	-1.31298	0.241251	-5.44238	5.2574e-08	5.60451e-07	11875.1	12773.4	11510.6	3689.07	3764.12	7105.21	srpr-1.1	B0284.6	ncRNA_gene
WBGene00045190	4.74545	2.37117	1.30572	1.81598	0.0693729	0.151632	1.26036	0	3.33816	7.70162	6.91298	9.25961		R01H2.8	protein_coding_gene
WBGene00045192	2381.89	-0.241443	0.154976	-1.55794	0.119247	0.229944	2204.37	2724.8	2812.06	2227.97	2388.44	1933.72	aho-3	K04G2.2	protein_coding_gene
WBGene00045193	0.474404	1.431	3.58681	0.398961	0.689922	NA	0	0.594027	0	1.10023	1.15216	0		F53B2.10	pseudogene
WBGene00045194	1.76258	0.254592	1.78966	0.142257	0.886877	NA	2.52072	1.78208	0.667632	3.30069	2.30433	0	smy-1	C33A12.22	snRNA_gene
WBGene00045195	5.81587	0.358751	0.977534	0.366996	0.713622	0.817772	5.04144	4.75221	5.34105	5.50115	3.45649	10.8029		F53F4.17	protein_coding_gene
WBGene00045197	0.257211	1.61794	4.08047	0.396508	0.69173	NA	0	0	0	0	0	1.54327		C29F4.4	pseudogene
WBGene00045198	0.623955	3.09361	3.76813	0.820993	0.41165	NA	0	0	0	2.20046	0	1.54327		K10D11.7	protein_coding_gene
WBGene00045199	0	NA	NA	NA	NA	NA	0	0	0	0	0	0	smy-5	D1086.15	snRNA_gene
WBGene00045200	0.183372	1.61794	4.08047	0.396508	0.69173	NA	0	0	0	1.10023	0	0	smy-4	D1086.16	snRNA_gene
WBGene00045201	0.222544	-1.09203	4.03897	-0.270374	0.786873	NA	0	0	1.33526	0	0	0	smy-10	Y45F10B.20	snRNA_gene
WBGene00045202	0	NA	NA	NA	NA	NA	0	0	0	0	0	0		Y64G10A.13	pseudogene
WBGene00045203	0.997573	-0.772128	2.74957	-0.280818	0.77885	NA	0	1.78208	2.0029	2.20046	0	0	smy-8	Y45F10B.19	snRNA_gene
WBGene00045204	0.111272	-0.305613	4.08047	-0.0748966	0.940297	NA	0	0	0.667632	0	0	0	smy-11	Y57G11C.55	snRNA_gene
WBGene00045205	0.0990045	-0.305613	4.08047	-0.0748966	0.940297	NA	0	0.594027	0	0	0	0	smy-7	Y73B6BL.46	snRNA_gene
WBGene00045207	4.69088	5.02697	1.71466	2.93175	0.00337054	0.0127463	0	0.594027	0	18.7039	5.76082	3.08654		F13E9.14	protein_coding_gene
WBGene00045208	95.8856	1.49544	0.305779	4.89059	1.00533e-06	8.71576e-06	35.2901	55.2445	58.084	129.827	130.195	166.673		F13E9.15	protein_coding_gene
WBGene00045209	0	NA	NA	NA	NA	NA	0	0	0	0	0	0		F13E9.16	protein_coding_gene
WBGene00045210	3.25479	-0.49171	1.44128	-0.341163	0.732981	0.831239	7.56217	0.594027	3.33816	1.10023	2.30433	4.62981		C54D2.6	protein_coding_gene
WBGene00045211	0.70645	3.25488	3.62244	0.898534	0.368901	NA	0	0	0	0	1.15216	3.08654		C18D11.9	protein_coding_gene
WBGene00045212	57.3211	0.147043	0.332803	0.441831	0.658612	0.778331	60.4973	50.4923	52.7429	52.8111	70.282	57.1009		Y110A7A.21	protein_coding_gene
WBGene00045215	8.9526	0.948517	0.807728	1.1743	0.240274	0.387619	3.78108	8.9104	5.34105	9.90208	14.9781	10.8029	ceh-63	C02F12.10	protein_coding_gene
WBGene00045218	19.3063	-0.26339	0.538543	-0.48908	0.624785	0.75184	20.1658	24.3551	18.6937	17.6037	19.5868	15.4327		K08C9.8	pseudogene
WBGene00045234	0	NA	NA	NA	NA	NA	0	0	0	0	0	0		Y26D4A.17	protein_coding_gene
WBGene00045235	0.183372	1.61794	4.08047	0.396508	0.69173	NA	0	0	0	1.10023	0	0		Y26D4A.18	pseudogene
WBGene00045236	2.84418	5.27295	1.95174	2.70167	0.00689931	0.0233305	0	0	0	5.50115	2.30433	9.25961		Y26D4A.19	pseudogene
WBGene00045237	1364.2	0.468725	0.125486	3.73526	0.000187519	0.00100199	1124.24	1104.3	1203.74	1483.11	1601.51	1668.27	mrt-1	F39H2.5	protein_coding_gene
WBGene00045238	18735.8	0.318544	0.154711	2.05897	0.0394975	0.097371	16742.6	17579	15703.4	19579.7	17913.8	24896	rpr-1	Y48G10A.7	ncRNA_gene
WBGene00045239	59.1893	-4.15895	0.516663	-8.04964	8.30348e-16	2.13905e-14	142.421	96.8264	96.8066	3.30069	8.06515	7.71634		Y49E10.29	protein_coding_gene
WBGene00045242	6.17486	-5.76026	1.96801	-2.92695	0.00342305	0.0129078	1.26036	34.4536	1.33526	0	0	0		C05B5.11	protein_coding_gene
WBGene00045245	267.604	1.41969	0.227211	6.24836	4.14788e-10	5.91651e-09	187.794	126.528	125.515	387.281	352.562	425.942	ttr-34	F09A5.9	protein_coding_gene
WBGene00045246	73.8644	0.64189	0.365094	1.75815	0.0787217	0.166927	36.5505	58.2146	76.7777	72.6152	95.6296	103.399		C29E4.15	protein_coding_gene
WBGene00045247	7.69026	-1.39589	1.00791	-1.38493	0.166073	0.296478	20.1658	10.0985	3.33816	3.30069	4.60866	4.62981		F54H12.8	protein_coding_gene
WBGene00045248	5.145	2.17654	1.17525	1.85197	0.0640296	0.142565	2.52072	0.594027	2.67053	14.303	4.60866	6.17307		ZK180.7	protein_coding_gene
WBGene00045249	137.259	0.0211956	0.228446	0.0927818	0.926077	0.955988	127.296	139.596	140.87	123.226	142.868	149.697		T07A9.15	protein_coding_gene
WBGene00045250	3.01369	-1.56141	1.56835	-0.995575	0.319457	0.476211	1.26036	2.97013	9.34684	2.20046	2.30433	0		Y73B6BL.47	protein_coding_gene
WBGene00045251	21.598	2.56669	0.666531	3.85081	0.000117726	0.000660371	11.3433	2.37611	6.00869	28.606	33.4128	47.8413		F54F7.9	protein_coding_gene
WBGene00045252	13.2136	-0.254923	0.680604	-0.374555	0.707992	0.813845	11.3433	20.7909	10.6821	9.90208	12.6738	13.8894		Y62H9A.15	protein_coding_gene
WBGene00045253	28.6821	0.920858	0.465934	1.97637	0.0481129	0.113467	17.6451	20.1969	21.3642	45.1095	27.6519	40.125		F46C3.6	protein_coding_gene
WBGene00045254	0.291032	0.656167	4.08047	0.160807	0.872246	NA	0	0.594027	0	0	1.15216	0		F33E2.8	pseudogene
WBGene00045255	56.5052	0.826131	0.390144	2.1175	0.0342173	0.0867861	56.7163	26.1372	40.7255	72.6152	65.6733	77.1634	nhr-146	Y41D4B.27	protein_coding_gene
WBGene00045261	251.365	-1.83329	0.311774	-5.88017	4.09839e-09	5.08765e-08	265.936	456.807	452.654	100.121	78.3471	154.327		H29C22.1	protein_coding_gene
WBGene00045265	194.715	-3.06198	0.360887	-8.48461	2.16443e-17	6.43729e-16	521.79	250.679	271.058	29.7062	51.8474	43.2115		K10C2.8	protein_coding_gene
WBGene00045268	289.609	-1.93395	0.246727	-7.83845	4.56138e-15	1.10058e-13	361.724	465.717	547.458	107.823	103.695	151.24	ttr-42	H01M10.3	protein_coding_gene
WBGene00045269	1.34224	1.26806	2.22569	0.56974	0.568854	NA	1.26036	1.18805	0	3.30069	2.30433	0		F46G11.6	protein_coding_gene
WBGene00045270	6.74041	-0.100416	0.906224	-0.110807	0.91177	0.947048	3.78108	8.9104	8.01158	5.50115	8.06515	6.17307		C04E7.5	protein_coding_gene
WBGene00045271	38.5617	-1.0569	0.455989	-2.31781	0.0204594	0.0571763	64.2784	59.4027	32.714	25.3053	21.8911	27.7788		F07G6.10	protein_coding_gene
WBGene00045272	263.602	-0.0746634	0.264002	-0.282813	0.77732	0.860118	211.741	276.816	320.463	261.855	186.651	324.086		F59C12.4	protein_coding_gene
WBGene00045273	33.5541	1.07454	0.422438	2.54365	0.01097	0.0345454	21.4261	23.167	20.029	46.2097	38.0214	52.4711		C08A9.11	pseudogene
WBGene00045275	56.6156	-4.97877	1.71259	-2.90716	0.0036473	0.0135952	79.4028	93.2622	156.226	0	0	10.8029		F18E3.12	protein_coding_gene
WBGene00045276	123.63	-4.09336	0.961662	-4.25655	2.07604e-05	0.000137422	194.096	206.721	299.099	3.30069	4.60866	33.9519		F18E3.13	protein_coding_gene
WBGene00045277	9.55761	-1.11717	0.797802	-1.40032	0.161419	0.289982	10.0829	17.8208	11.3497	7.70162	5.76082	4.62981		ZK742.6	protein_coding_gene
WBGene00045278	0	NA	NA	NA	NA	NA	0	0	0	0	0	0		B0513.11	pseudogene
WBGene00045279	0.210276	-1.03696	4.04195	-0.256549	0.797527	NA	0	0.594027	0.667632	0	0	0		B0513.12	pseudogene
WBGene00045280	0.70645	3.25488	3.62244	0.898534	0.368901	NA	0	0	0	0	1.15216	3.08654		Y116A8C.51	pseudogene
WBGene00045281	0	NA	NA	NA	NA	NA	0	0	0	0	0	0		Y51H4A.33	pseudogene
WBGene00045282	0.282376	0.656167	4.08047	0.160807	0.872246	NA	0	0.594027	0	1.10023	0	0		Y57G11C.56	ncRNA_gene
WBGene00045283	0.414571	-0.13025	4.03897	-0.0322482	0.974274	NA	0	0	1.33526	0	1.15216	0		K08E4.8	protein_coding_gene
WBGene00045285	0	NA	NA	NA	NA	NA	0	0	0	0	0	0		C08F11.18	pseudogene
WBGene00045286	0	NA	NA	NA	NA	NA	0	0	0	0	0	0		C08F11.19	pseudogene
WBGene00045287	0.192027	1.61794	4.08047	0.396508	0.69173	NA	0	0	0	0	1.15216	0		C47A4.7	pseudogene
WBGene00045289	19.4177	1.10306	0.555526	1.98562	0.0470754	0.111619	11.3433	10.0985	15.3555	23.1048	24.1954	32.4086	fbxa-169	C31C9.8	protein_coding_gene
WBGene00045290	0.192027	1.61794	4.08047	0.396508	0.69173	NA	0	0	0	0	1.15216	0		Y102A5C.37	pseudogene
WBGene00045291	93.7175	0.416204	0.308129	1.35075	0.176777	0.310251	66.7991	95.0443	77.4453	85.818	101.39	135.808		F23D12.10	protein_coding_gene
WBGene00045292	20.7073	0.664124	0.542808	1.2235	0.221142	0.364689	11.3433	20.1969	16.0232	29.7062	20.739	26.2356	fbxa-179	T14C1.3	protein_coding_gene
WBGene00045293	8.88683	-0.518625	0.851185	-0.609298	0.542327	0.685148	16.3847	10.0985	5.34105	8.80185	8.06515	4.62981	fbxa-175	C38D9.12	pseudogene
WBGene00045294	0	NA	NA	NA	NA	NA	0	0	0	0	0	0		H12I19.9	pseudogene
WBGene00045295	1.00801	3.79264	2.6865	1.41174	0.158027	NA	0	0	0	2.20046	2.30433	1.54327	fbxa-222	Y73B3A.22	protein_coding_gene
WBGene00045297	32.2024	0.710406	0.49462	1.43627	0.150927	0.275261	30.2487	16.6327	26.7053	41.8088	25.3476	52.4711	fbxc-43	C16A11.9	protein_coding_gene
WBGene00045298	2.47307	0.871941	1.52678	0.571097	0.567934	0.706505	0	2.37611	2.67053	4.40092	2.30433	3.08654	fbxc-12	C44C8.7	protein_coding_gene
WBGene00045299	0	NA	NA	NA	NA	NA	0	0	0	0	0	0	fbxc-11	C44C8.8	protein_coding_gene
WBGene00045300	0	NA	NA	NA	NA	NA	0	0	0	0	0	0	fbxc-10	C44C8.9	protein_coding_gene
WBGene00045301	0	NA	NA	NA	NA	NA	0	0	0	0	0	0	fbxc-9	C44C8.10	protein_coding_gene
WBGene00045302	13.9963	0.724611	0.628354	1.15319	0.248833	0.396904	8.82253	11.8805	10.6821	18.7039	13.826	20.0625	fbxc-30	R07C3.15	protein_coding_gene
WBGene00045303	0	NA	NA	NA	NA	NA	0	0	0	0	0	0		Y27F2A.10	protein_coding_gene
WBGene00045304	1.07548	-3.21679	2.65682	-1.21077	0.225984	NA	2.52072	0.594027	3.33816	0	0	0		Y27F2A.11	protein_coding_gene
WBGene00045305	128.038	-1.27503	0.33752	-3.77764	0.000158319	0.000861826	243.25	181.178	119.506	81.4171	56.456	86.423		ZC250.4	protein_coding_gene
WBGene00045306	4.8555	-4.35966	2.03293	-2.14452	0.0319911	0.0821938	22.6865	5.34624	0	1.10023	0	0		ZC250.5	protein_coding_gene
WBGene00045308	18.5697	-1.13158	0.772999	-1.46389	0.143225	0.26498	40.3316	19.6029	17.3584	17.6037	14.9781	1.54327		C37H5.14	protein_coding_gene
WBGene00045309	0.257211	1.61794	4.08047	0.396508	0.69173	NA	0	0	0	0	0	1.54327	srg-52	Y11D7A.18	pseudogene
WBGene00045311	1.17886	-0.761006	2.09833	-0.362672	0.71685	NA	1.26036	1.78208	1.33526	0	1.15216	1.54327		Y57G11C.57	pseudogene
WBGene00045313	0	NA	NA	NA	NA	NA	0	0	0	0	0	0		T27E7.12	pseudogene
WBGene00045314	0.480385	-0.463384	4.02302	-0.115183	0.9083	NA	0	1.78208	0	1.10023	0	0		Y39C12A.10	pseudogene
WBGene00045315	0.0990045	-0.305613	4.08047	-0.0748966	0.940297	NA	0	0.594027	0	0	0	0		Y116A8C.52	pseudogene
WBGene00045316	11.4692	-4.78365	1.30013	-3.67936	0.000233816	0.00122305	21.4261	12.4746	32.714	2.20046	0	0		C49F5.9	pseudogene
WBGene00045319	2.1825	-0.196791	1.49727	-0.131434	0.895432	0.936773	2.52072	1.18805	3.33816	2.20046	2.30433	1.54327		M04B2.8	pseudogene
WBGene00045321	0	NA	NA	NA	NA	NA	0	0	0	0	0	0		Y43D4A.10	pseudogene
WBGene00045322	0.366744	2.3655	4.05146	0.583863	0.559312	NA	0	0	0	2.20046	0	0		C09F9.7	pseudogene
WBGene00045323	0	NA	NA	NA	NA	NA	0	0	0	0	0	0		C09G9.9	pseudogene
WBGene00045324	0.183372	1.61794	4.08047	0.396508	0.69173	NA	0	0	0	1.10023	0	0	mir-787	F08G12.12	miRNA_gene
WBGene00045325	0	NA	NA	NA	NA	NA	0	0	0	0	0	0	mir-789.1	Y51H4A.34	miRNA_gene
WBGene00045326	0	NA	NA	NA	NA	NA	0	0	0	0	0	0	mir-789.2	T28F3.10	miRNA_gene
WBGene00045327	0	NA	NA	NA	NA	NA	0	0	0	0	0	0	mir-793	M03B6.6	miRNA_gene
WBGene00045328	0	NA	NA	NA	NA	NA	0	0	0	0	0	0	mir-794	T07D10.7	miRNA_gene
WBGene00045329	0	NA	NA	NA	NA	NA	0	0	0	0	0	0	mir-795	F33E2.9	miRNA_gene
WBGene00045330	0	NA	NA	NA	NA	NA	0	0	0	0	0	0	mir-798	Y64G10A.14	miRNA_gene
WBGene00045331	6.09759	-2.33439	1.1791	-1.97981	0.0477247	0.112784	11.3433	11.2865	8.01158	4.40092	0	1.54327		F14D7.12	protein_coding_gene
WBGene00045332	0.576082	2.99283	4.00204	0.747826	0.454565	NA	0	0	0	0	3.45649	0		F14D7.13	pseudogene
WBGene00045336	6.23791	0.0761081	0.979671	0.0776874	0.938077	0.962575	7.56217	3.56416	7.34395	5.50115	10.3695	3.08654		R11D1.12	protein_coding_gene
WBGene00045337	0.366744	2.3655	4.05146	0.583863	0.559312	NA	0	0	0	2.20046	0	0		M01B2.12	protein_coding_gene
WBGene00045338	33.7766	3.29785	0.513966	6.41648	1.39457e-10	2.11046e-09	5.04144	5.94027	7.34395	48.4102	58.7604	77.1634		M01B2.13	protein_coding_gene
WBGene00045339	0.567426	2.97395	3.88738	0.765028	0.444255	NA	0	0	0	1.10023	2.30433	0		T10H4.13	protein_coding_gene
WBGene00045340	4.04196	0.306634	1.15362	0.265802	0.790392	0.869243	1.26036	5.34624	4.00579	4.40092	4.60866	4.62981		T10G3.8	protein_coding_gene
WBGene00045341	0	NA	NA	NA	NA	NA	0	0	0	0	0	0	mir-784	C18A11.8	miRNA_gene
WBGene00045342	0	NA	NA	NA	NA	NA	0	0	0	0	0	0	mir-785	Y41G9A.11	miRNA_gene
WBGene00045343	0	NA	NA	NA	NA	NA	0	0	0	0	0	0	mir-786	C39D10.12	miRNA_gene
WBGene00045344	0	NA	NA	NA	NA	NA	0	0	0	0	0	0		Y43F8C.23	protein_coding_gene
WBGene00045345	0	NA	NA	NA	NA	NA	0	0	0	0	0	0		Y43F8C.24	pseudogene
WBGene00045346	0	NA	NA	NA	NA	NA	0	0	0	0	0	0		C06H5.9	pseudogene
WBGene00045347	0.183372	1.61794	4.08047	0.396508	0.69173	NA	0	0	0	1.10023	0	0		C14A6.9	pseudogene
WBGene00045348	1.71666	-2.72878	2.08684	-1.30761	0.191006	NA	1.26036	4.15819	3.33816	0	0	1.54327		C14A6.10	pseudogene
WBGene00045350	0	NA	NA	NA	NA	NA	0	0	0	0	0	0	mir-788	T01B10.6	miRNA_gene
WBGene00045351	0.192027	1.61794	4.08047	0.396508	0.69173	NA	0	0	0	0	1.15216	0	mir-790	T12E12.8	miRNA_gene
WBGene00045352	0	NA	NA	NA	NA	NA	0	0	0	0	0	0	mir-791	F13D11.5	miRNA_gene
WBGene00045353	0.111272	-0.305613	4.08047	-0.0748966	0.940297	NA	0	0	0.667632	0	0	0	mir-792	F59D6.8	miRNA_gene
WBGene00045354	0.183372	1.61794	4.08047	0.396508	0.69173	NA	0	0	0	1.10023	0	0	mir-796	C14E2.8	miRNA_gene
WBGene00045355	45.2125	-4.54708	0.986712	-4.60831	4.05954e-06	3.14252e-05	220.563	29.7013	10.0145	3.30069	4.60866	3.08654		D1086.17	protein_coding_gene
WBGene00045356	3.90223	0.728565	1.36018	0.535639	0.592208	0.725636	2.52072	2.37611	4.00579	9.90208	4.60866	0		T03E6.9	protein_coding_gene
WBGene00045357	537.739	-0.0668868	0.15712	-0.425705	0.670323	0.786527	499.103	591.651	558.808	512.708	570.321	493.846		F13A7.14	protein_coding_gene
WBGene00045358	0	NA	NA	NA	NA	NA	0	0	0	0	0	0	mir-797	C39E6.8	miRNA_gene
WBGene00045359	0	NA	NA	NA	NA	NA	0	0	0	0	0	0	mir-799	F18E9.9	miRNA_gene
WBGene00045360	0.111272	-0.305613	4.08047	-0.0748966	0.940297	NA	0	0	0.667632	0	0	0	mir-800	R04A9.8	miRNA_gene
WBGene00045361	0	NA	NA	NA	NA	NA	0	0	0	0	0	0	clec-253	F11D11.11	pseudogene
WBGene00045362	3.37299	-0.95261	1.41247	-0.674427	0.50004	0.647825	2.52072	3.56416	7.34395	2.20046	4.60866	0		F11D11.12	protein_coding_gene
WBGene00045363	0.183372	1.61794	4.08047	0.396508	0.69173	NA	0	0	0	1.10023	0	0		F11D11.13	pseudogene
WBGene00045364	0.750798	3.37847	3.48217	0.970219	0.331937	NA	0	0	0	2.20046	2.30433	0	clec-250	F11D11.14	protein_coding_gene
WBGene00045365	6.20652	-2.79018	1.251	-2.23035	0.0257239	0.0689418	11.3433	4.75221	16.6908	3.30069	1.15216	0		ZC449.7	protein_coding_gene
WBGene00045366	81.5034	-0.177202	0.303821	-0.583243	0.559729	0.699831	86.9649	86.1339	86.1245	86.9182	56.456	86.423		Y17D7C.3	pseudogene
WBGene00045367	1253.92	0.103905	0.218415	0.475722	0.634273	0.759151	1159.53	1265.87	1198.4	1074.93	1043.86	1780.93		F17C11.15	snoRNA_gene
WBGene00045368	1.5058	1.36238	1.95499	0.696873	0.485882	NA	1.26036	0	1.33526	2.20046	1.15216	3.08654		T23G5.7	snoRNA_gene
WBGene00045369	0	NA	NA	NA	NA	NA	0	0	0	0	0	0		F26E4.14	ncRNA_gene
WBGene00045370	0	NA	NA	NA	NA	NA	0	0	0	0	0	0		ZK265.11	ncRNA_gene
WBGene00045371	0.486671	1.43135	3.5571	0.402393	0.687395	NA	0	0	0.667632	1.10023	1.15216	0		M163.15	ncRNA_gene
WBGene00045372	1.60352	-0.0723537	2.12894	-0.0339857	0.972889	NA	3.78108	0	1.33526	2.20046	2.30433	0		W01D2.8	ncRNA_gene
WBGene00045373	8.68009	1.4921	0.837515	1.78158	0.0748184	0.160596	5.04144	4.75221	4.00579	19.8042	9.21731	9.25961		Y46G5A.40	snoRNA_gene
WBGene00045374	1.39148	-2.44726	2.5701	-0.952203	0.340994	NA	0	1.18805	6.00869	0	1.15216	0		B0393.10	snoRNA_gene
WBGene00045375	465.512	3.11755	0.226899	13.7398	5.86602e-43	6.79779e-41	81.9235	121.181	83.454	993.508	793.841	719.163		C17D12.8	snoRNA_gene
WBGene00045376	2.7711	-1.74415	1.52908	-1.14065	0.254015	0.403143	6.30181	1.18805	5.34105	1.10023	1.15216	1.54327		F25H5.9	snoRNA_gene
WBGene00045377	0	NA	NA	NA	NA	NA	0	0	0	0	0	0		F19H8.6	snoRNA_gene
WBGene00045378	1.74077	-2.71294	2.04613	-1.32589	0.184876	NA	3.78108	1.78208	3.33816	0	0	1.54327		H04D03.5	snoRNA_gene
WBGene00045379	37.272	2.94146	0.561882	5.23501	1.64976e-07	1.6327e-06	17.6451	5.34624	4.67342	68.2143	73.7385	54.0144		C45B11.6	protein_coding_gene
WBGene00045380	0	NA	NA	NA	NA	NA	0	0	0	0	0	0		W06G6.15	protein_coding_gene
WBGene00045381	0.990045	-3.12278	3.89645	-0.80144	0.422877	NA	0	5.94027	0	0	0	0		F28B1.9	protein_coding_gene
WBGene00045382	9.74652	-2.10926	0.842993	-2.5021	0.0123458	0.0380868	12.6036	14.8507	20.029	3.30069	4.60866	3.08654		T05E12.8	protein_coding_gene
WBGene00045383	2050.66	-0.11718	0.155362	-0.754237	0.450707	0.60302	1963.64	1912.77	2524.98	2057.43	2002.46	1842.66	sup-46	C25A1.4	protein_coding_gene
WBGene00045385	3.32901	0.1673	1.28562	0.130131	0.896462	0.937278	3.78108	3.56416	2.0029	3.30069	1.15216	6.17307	lgc-24	C15A7.4	protein_coding_gene
WBGene00045386	10.6964	1.35454	0.780812	1.73479	0.0827784	0.17355	8.82253	3.56416	6.00869	16.5035	9.21731	20.0625	nlp-76	C02B4.4	protein_coding_gene
WBGene00045387	36.1504	0.235025	0.446431	0.526454	0.598573	0.730509	45.373	22.573	32.714	38.5081	43.7822	33.9519		K09H9.8	protein_coding_gene
WBGene00045388	5393.87	1.21585	0.128802	9.43969	3.73886e-21	1.50353e-19	3431.96	3319.42	2989.65	7787.43	6798.92	8035.8	lfor-1	C38C6.8	ncRNA_gene
WBGene00045389	0	NA	NA	NA	NA	NA	0	0	0	0	0	0		Y38F1A.11	ncRNA_gene
WBGene00045390	8.19302	0.193823	0.911842	0.212563	0.831668	0.89625	3.78108	11.2865	7.34395	4.40092	6.91298	15.4327		C38C3.10	protein_coding_gene
WBGene00045391	980.422	0.586505	0.292329	2.00632	0.0448225	0.107317	432.304	994.401	921.332	1013.31	1038.1	1483.08		F52D4.1	ncRNA_gene
WBGene00045392	30.6784	1.42361	0.573176	2.48372	0.013002	0.0396752	12.6036	9.50443	27.3729	35.2074	34.5649	64.8173		F26D11.12	protein_coding_gene
WBGene00045393	28.5195	5.82655	0.8793	6.62635	3.44086e-11	5.62992e-10	0	0.594027	2.0029	47.3099	70.282	50.9279		F26D11.13	protein_coding_gene
WBGene00045394	2768.2	-0.748886	0.203636	-3.67758	0.000235461	0.00123026	2608.95	4336.4	3464.34	2047.53	1798.53	2353.48		ZK813.7	protein_coding_gene
WBGene00045395	4.41847	3.9458	1.49242	2.64389	0.00819587	0.0270892	1.26036	0.594027	0	7.70162	4.60866	12.3461		F09F9.5	protein_coding_gene
WBGene00045396	3.13942	2.29266	1.67582	1.36808	0.171287	0.303288	1.26036	0.594027	1.33526	3.30069	0	12.3461		ZC334.12	protein_coding_gene
WBGene00045397	66.4043	0.1588	0.339887	0.467213	0.640347	0.764167	50.4144	55.8385	81.4511	66.0139	78.3471	66.3605		Y54G2A.52	protein_coding_gene
WBGene00045398	1.02626	1.76404	2.21209	0.797453	0.425188	NA	0	0.594027	0.667632	2.20046	1.15216	1.54327		Y71F9AM.8	protein_coding_gene
WBGene00045399	465.042	-4.57504	0.223091	-20.5075	1.84669e-93	7.90892e-91	906.2	899.356	870.592	36.3076	29.9563	47.8413		Y47G6A.33	protein_coding_gene
WBGene00045400	26.4029	1.98655	0.502582	3.95269	7.72787e-05	0.000449376	10.0829	13.6626	8.01158	46.2097	40.3257	40.125		C54D10.13	protein_coding_gene
WBGene00045401	369.205	8.91523	0.61955	14.3899	5.99188e-47	7.89591e-45	3.78108	0.594027	1.33526	641.435	813.428	754.658	eol-1	T26F2.3	protein_coding_gene
WBGene00045402	0.282376	0.656167	4.08047	0.160807	0.872246	NA	0	0.594027	0	1.10023	0	0		Y75B12B.13	protein_coding_gene
WBGene00045403	3.63682	-0.50926	1.19595	-0.425822	0.670238	0.786497	3.78108	3.56416	5.34105	2.20046	2.30433	4.62981		K10H10.12	protein_coding_gene
WBGene00045404	10.3885	0.371592	0.744928	0.498829	0.6179	0.746281	10.0829	7.12832	10.0145	14.303	6.91298	13.8894		C06C3.11	pseudogene
WBGene00045405	15.829	1.19078	0.613086	1.94227	0.0521044	0.120818	13.864	8.31637	7.34395	23.1048	20.739	21.6058		D1086.18	protein_coding_gene
WBGene00045406	19.7156	0.188516	0.53056	0.355315	0.722354	0.823337	17.6451	20.1969	17.3584	24.2051	17.2825	21.6058		D1086.19	protein_coding_gene
WBGene00045407	820.014	0.684523	0.201805	3.39199	0.000693863	0.00321047	676.814	608.283	601.536	935.196	801.906	1296.35		T07D4.5	protein_coding_gene
WBGene00045408	0.183372	1.61794	4.08047	0.396508	0.69173	NA	0	0	0	1.10023	0	0		F31E9.8	pseudogene
WBGene00045410	93.7109	-0.979044	0.30013	-3.26206	0.00110604	0.00485214	137.379	118.211	118.171	80.3169	49.543	58.6442		E01G4.7	pseudogene
WBGene00045411	39.0372	2.60267	0.527254	4.93627	7.96308e-07	7.0281e-06	2.52072	13.0686	16.0232	74.8157	64.5212	63.274		C25F9.11	protein_coding_gene
WBGene00045412	3.89743	2.86949	1.3715	2.09223	0.036418	0.0910504	0	0.594027	2.0029	7.70162	6.91298	6.17307		C25F9.12	protein_coding_gene
WBGene00045413	0.303299	0.656167	4.08047	0.160807	0.872246	NA	0	0	0.667632	0	1.15216	0		C25F9.13	protein_coding_gene
WBGene00045414	24.6713	-1.05848	0.562247	-1.88259	0.0597559	0.134624	30.2487	43.958	25.37	8.80185	19.5868	20.0625		T19H5.7	protein_coding_gene
WBGene00045415	16.9168	4.93815	0.94028	5.25178	1.50636e-07	1.50031e-06	2.52072	0.594027	0.667632	33.0069	23.0433	41.6682		Y43F8B.15	protein_coding_gene
WBGene00045416	98.5424	3.43878	0.422931	8.13082	4.26381e-16	1.12547e-14	15.1243	26.1372	8.01158	150.732	161.303	229.947		Y37H2A.14	protein_coding_gene
WBGene00045417	42.8504	2.1707	0.617219	3.5169	0.000436612	0.00212851	12.6036	20.7909	12.685	34.1072	38.0214	138.894		Y37H2A.13	protein_coding_gene
WBGene00045418	863.747	1.04219	0.217941	4.78196	1.7359e-06	1.44009e-05	670.512	573.236	453.322	1302.67	1307.71	875.033		F15B9.10	protein_coding_gene
WBGene00045419	1919.13	0.0189047	0.158369	0.119372	0.904981	0.942961	1802.32	1938.31	1980.2	2094.84	2128.05	1571.05	lsy-12	R07B5.9	protein_coding_gene
WBGene00045433	1205.38	-0.309819	0.142958	-2.1672	0.0302197	0.0786291	1460.76	1272.41	1272.51	1037.52	1189.03	1000.04		F49D11.10	protein_coding_gene
WBGene00045434	1084.19	0.442231	0.199972	2.21147	0.0270036	0.0717318	790.246	863.121	1101.59	1087.03	1124.51	1538.64		Y95D11A.3	protein_coding_gene
WBGene00045455	2.72046	-4.56647	1.88485	-2.42272	0.0154046	0.0455387	5.04144	5.94027	5.34105	0	0	0		F26G1.11	protein_coding_gene
WBGene00045456	10.8394	0.868669	0.751155	1.15644	0.247499	0.395588	11.3433	4.15819	8.01158	16.5035	12.6738	12.3461		C10A4.9	protein_coding_gene
WBGene00045457	104.143	4.29291	1.02654	4.18192	2.89061e-05	0.000185326	1.26036	24.3551	4.00579	194.741	247.715	152.784		F33H12.7	protein_coding_gene
WBGene00045458	13.0041	-3.91866	1.01995	-3.84202	0.000122028	0.000681155	34.0298	26.1372	13.3526	2.20046	2.30433	0		F17B5.8	protein_coding_gene
WBGene00045459	0.771634	3.37769	3.97997	0.848671	0.396064	NA	0	0	0	0	0	4.62981		Y59A8B.26	protein_coding_gene
WBGene00045460	0.697795	3.23828	3.63629	0.890545	0.373173	NA	0	0	0	1.10023	0	3.08654		C15C8.8	protein_coding_gene
WBGene00045461	27.5907	-0.148686	0.500426	-0.297119	0.766376	0.853239	37.8108	26.7312	23.3671	33.0069	27.6519	16.976		C25F9.14	protein_coding_gene
WBGene00045468	16.4283	0.949719	0.653014	1.45436	0.145846	0.268424	17.6451	11.2865	5.34105	23.1048	19.5868	21.6058		F08A8.8	protein_coding_gene
WBGene00045473	140.338	0.526527	0.264175	1.99309	0.0462511	0.110107	139.9	92.6682	113.497	154.032	147.477	194.452		F30A10.14	protein_coding_gene
WBGene00045474	7.40548	-0.960489	0.89204	-1.07673	0.281599	0.434797	10.0829	6.53429	12.685	5.50115	3.45649	6.17307		C49G9.2	protein_coding_gene
WBGene00045475	25.8842	1.7031	0.54528	3.12336	0.00178801	0.00739684	20.1658	9.50443	8.01158	34.1072	44.9344	38.5817		T07A5.7	protein_coding_gene
WBGene00045480	3.01432	-0.893473	1.39855	-0.638856	0.522917	0.668564	2.52072	1.78208	7.34395	2.20046	1.15216	3.08654		F14F3.5	protein_coding_gene
WBGene00045481	0.111272	-0.305613	4.08047	-0.0748966	0.940297	NA	0	0	0.667632	0	0	0		M153.5	protein_coding_gene
WBGene00045482	6.40918	0.466238	0.942707	0.494573	0.620901	0.7487	5.04144	6.53429	4.67342	9.90208	9.21731	3.08654		T03F6.9	protein_coding_gene
WBGene00045483	1187.37	0.132712	0.146735	0.904436	0.365764	0.523317	1080.13	1024.1	1293.2	1264.17	1187.88	1274.74	oxy-5	F56H1.7	protein_coding_gene
WBGene00045484	46.2683	0.0309968	0.444275	0.0697695	0.944377	0.966377	66.7991	44.552	26.7053	42.909	42.6301	54.0144		F34D10.9	protein_coding_gene
WBGene00045486	20.834	0.554181	0.657965	0.842265	0.39964	0.556377	5.04144	21.385	23.3671	28.606	17.2825	29.3221		K05F6.12	protein_coding_gene
WBGene00045487	0.368483	0.656167	4.08047	0.160807	0.872246	NA	0	0	0.667632	0	0	1.54327		C08E8.7	pseudogene
WBGene00045488	16.4351	-2.5493	0.787841	-3.23581	0.00121297	0.0052713	31.509	36.8297	15.3555	2.20046	3.45649	9.25961		F57B1.9	protein_coding_gene
WBGene00045490	0	NA	NA	NA	NA	NA	0	0	0	0	0	0		F14D7.14	protein_coding_gene
WBGene00045491	0	NA	NA	NA	NA	NA	0	0	0	0	0	0		F14D7.15	pseudogene
WBGene00045492	0	NA	NA	NA	NA	NA	0	0	0	0	0	0		ZK218.14	pseudogene
WBGene00045493	0.99951	-1.84833	2.81523	-0.656547	0.511472	NA	2.52072	2.37611	0	1.10023	0	0		F55G7.4	protein_coding_gene
WBGene00045494	0.72342	-1.18341	3.16759	-0.3736	0.708702	NA	2.52072	0	0.667632	0	1.15216	0		ZK662.6	protein_coding_gene
WBGene00045495	49.1829	0.76208	0.382797	1.99082	0.0465008	0.110608	25.2072	44.552	38.7226	71.515	56.456	58.6442		F11C1.7	protein_coding_gene
WBGene00045496	0	NA	NA	NA	NA	NA	0	0	0	0	0	0		C08E8.8	pseudogene
WBGene00045497	1.08783	1.91726	2.41468	0.794001	0.427195	NA	0	1.18805	0	1.10023	1.15216	3.08654		K03A11.6	protein_coding_gene
WBGene00045498	108.206	0.399188	0.378537	1.05455	0.291629	0.445892	45.373	113.459	119.506	144.13	104.847	121.918		F56F4.8	protein_coding_gene
WBGene00045500	0.623955	3.09361	3.76813	0.820993	0.41165	NA	0	0	0	2.20046	0	1.54327		T05E12.9	protein_coding_gene
WBGene00045501	0.759454	3.39314	3.50776	0.967326	0.333381	NA	0	0	0	1.10023	3.45649	0		Y6G8.8	protein_coding_gene
WBGene00045502	0	NA	NA	NA	NA	NA	0	0	0	0	0	0		F49H6.14	pseudogene
WBGene00045506	0	NA	NA	NA	NA	NA	0	0	0	0	0	0		F57G4.10	protein_coding_gene
WBGene00045507	213.999	-0.0711515	0.260752	-0.27287	0.784953	0.86554	240.729	237.611	178.925	205.743	155.542	265.442		F10A3.17	protein_coding_gene
WBGene00045508	2.503	-0.196171	1.92003	-0.102171	0.918621	0.951122	6.30181	1.78208	0	0	2.30433	4.62981		D1081.10	protein_coding_gene
WBGene00045509	157.912	-0.18639	0.23632	-0.788717	0.430278	0.584404	136.119	175.832	190.943	156.233	137.108	151.24		T07D10.8	pseudogene
WBGene00045510	1.26148	0.576719	2.04412	0.282136	0.777839	NA	1.26036	1.18805	0.667632	3.30069	1.15216	0		F11A5.17	protein_coding_gene
WBGene00045511	14.4008	1.2533	0.681817	1.83817	0.0660373	0.145972	7.56217	13.0686	4.67342	17.6037	21.8911	21.6058		F11A5.18	protein_coding_gene
WBGene00045513	0.402088	0.656167	4.08047	0.160807	0.872246	NA	1.26036	0	0	0	1.15216	0		F14H3.14	protein_coding_gene
WBGene00045514	0	NA	NA	NA	NA	NA	0	0	0	0	0	0		ZK1037.12	pseudogene
WBGene00045515	0.366744	2.3655	4.05146	0.583863	0.559312	NA	0	0	0	2.20046	0	0	nhr-291	ZK1037.13	protein_coding_gene
WBGene00045516	14.9773	0.254152	0.637984	0.398368	0.690359	0.801636	16.3847	10.0985	14.6879	19.8042	10.3695	18.5192		F43D2.7	protein_coding_gene
WBGene00045517	8.02327	-1.07948	0.932976	-1.15703	0.247259	0.395375	15.1243	5.94027	12.0174	6.60139	6.91298	1.54327		R11D1.13	protein_coding_gene
WBGene00045518	0	NA	NA	NA	NA	NA	0	0	0	0	0	0	21ur-5153	H35B03.3	piRNA_gene
WBGene00045519	0	NA	NA	NA	NA	NA	0	0	0	0	0	0	21ur-4348	Y105C5A.32	piRNA_gene
WBGene00045520	0	NA	NA	NA	NA	NA	0	0	0	0	0	0	21ur-3279	Y105C5A.33	piRNA_gene
WBGene00045521	0	NA	NA	NA	NA	NA	0	0	0	0	0	0	21ur-4491	Y51H4A.35	piRNA_gene
WBGene00045522	0	NA	NA	NA	NA	NA	0	0	0	0	0	0	21ur-1293	Y64G10A.15	piRNA_gene
WBGene00045523	0	NA	NA	NA	NA	NA	0	0	0	0	0	0	21ur-4900	M199.10	piRNA_gene
WBGene00045524	0	NA	NA	NA	NA	NA	0	0	0	0	0	0	21ur-2872	Y105C5A.34	piRNA_gene
WBGene00045525	0	NA	NA	NA	NA	NA	0	0	0	0	0	0	21ur-4886	F52B11.9	piRNA_gene
WBGene00045526	0.0990045	-0.305613	4.08047	-0.0748966	0.940297	NA	0	0.594027	0	0	0	0	21ur-3726	Y37A1B.19	piRNA_gene
WBGene00045527	0	NA	NA	NA	NA	NA	0	0	0	0	0	0	21ur-3449	Y105C5B.32	piRNA_gene
WBGene00045528	0.257211	1.61794	4.08047	0.396508	0.69173	NA	0	0	0	0	0	1.54327	21ur-4318	H32C10.4	piRNA_gene
WBGene00045529	0	NA	NA	NA	NA	NA	0	0	0	0	0	0	21ur-3987	T23G4.6	piRNA_gene
WBGene00045530	0	NA	NA	NA	NA	NA	0	0	0	0	0	0	21ur-770	Y7A9D.2	piRNA_gene
WBGene00045531	0	NA	NA	NA	NA	NA	0	0	0	0	0	0	21ur-3262	Y105C5A.35	piRNA_gene
WBGene00045532	0.501092	-0.378993	3.54847	-0.106805	0.914944	NA	1.26036	0.594027	0	0	1.15216	0	21ur-116	C02B10.7	piRNA_gene
WBGene00045533	0	NA	NA	NA	NA	NA	0	0	0	0	0	0	21ur-338	T06A10.5	piRNA_gene
WBGene00045534	0	NA	NA	NA	NA	NA	0	0	0	0	0	0	21ur-248	C52D10.14	piRNA_gene
WBGene00045535	0	NA	NA	NA	NA	NA	0	0	0	0	0	0	21ur-2337	Y37A1B.20	piRNA_gene
WBGene00045536	0	NA	NA	NA	NA	NA	0	0	0	0	0	0	21ur-2148	Y57G11B.9	piRNA_gene
WBGene00045537	0	NA	NA	NA	NA	NA	0	0	0	0	0	0	21ur-3280	F44E8.2	piRNA_gene
WBGene00045538	0.192027	1.61794	4.08047	0.396508	0.69173	NA	0	0	0	0	1.15216	0	21ur-783	Y51H4A.36	piRNA_gene
WBGene00045539	0.192027	1.61794	4.08047	0.396508	0.69173	NA	0	0	0	0	1.15216	0	21ur-2502	Y73F8A.41	piRNA_gene
WBGene00045540	0	NA	NA	NA	NA	NA	0	0	0	0	0	0	21ur-2533	Y64G10A.16	piRNA_gene
WBGene00045541	0	NA	NA	NA	NA	NA	0	0	0	0	0	0	21ur-2515	C35D6.15	piRNA_gene
WBGene00045542	0	NA	NA	NA	NA	NA	0	0	0	0	0	0	21ur-194	Y105C5B.33	piRNA_gene
WBGene00045543	0	NA	NA	NA	NA	NA	0	0	0	0	0	0	21ur-1754	C08F11.20	piRNA_gene
WBGene00045544	0	NA	NA	NA	NA	NA	0	0	0	0	0	0	21ur-3162	C11D2.8	piRNA_gene
WBGene00045545	0	NA	NA	NA	NA	NA	0	0	0	0	0	0	21ur-4859	Y73F8A.42	piRNA_gene
WBGene00045546	0	NA	NA	NA	NA	NA	0	0	0	0	0	0	21ur-3313	Y116A8A.12	piRNA_gene
WBGene00045547	0	NA	NA	NA	NA	NA	0	0	0	0	0	0	21ur-2522	H04M03.13	piRNA_gene
WBGene00045548	0	NA	NA	NA	NA	NA	0	0	0	0	0	0	21ur-2768	Y51H4A.37	piRNA_gene
WBGene00045549	0.183372	1.61794	4.08047	0.396508	0.69173	NA	0	0	0	1.10023	0	0	21ur-4660	ZK381.9	piRNA_gene
WBGene00045550	0	NA	NA	NA	NA	NA	0	0	0	0	0	0	21ur-380	T06A10.6	piRNA_gene
WBGene00045551	0	NA	NA	NA	NA	NA	0	0	0	0	0	0	21ur-127	Y105C5A.36	piRNA_gene
WBGene00045552	0	NA	NA	NA	NA	NA	0	0	0	0	0	0	21ur-3009	H08M01.3	piRNA_gene
WBGene00045553	0	NA	NA	NA	NA	NA	0	0	0	0	0	0	21ur-4396	H12I19.10	piRNA_gene
WBGene00045554	0	NA	NA	NA	NA	NA	0	0	0	0	0	0	21ur-3929	Y105C5A.37	piRNA_gene
WBGene00045555	0	NA	NA	NA	NA	NA	0	0	0	0	0	0	21ur-4158	H25K10.8	piRNA_gene
WBGene00045556	0	NA	NA	NA	NA	NA	0	0	0	0	0	0	21ur-972	Y105C5A.38	piRNA_gene
WBGene00045557	0	NA	NA	NA	NA	NA	0	0	0	0	0	0	21ur-4509	Y105C5A.39	piRNA_gene
WBGene00045558	0	NA	NA	NA	NA	NA	0	0	0	0	0	0	21ur-4358	C47A4.8	piRNA_gene
WBGene00045559	0	NA	NA	NA	NA	NA	0	0	0	0	0	0	21ur-4032	Y116A8C.54	piRNA_gene
WBGene00045560	0	NA	NA	NA	NA	NA	0	0	0	0	0	0	21ur-3396	Y57G11A.7	piRNA_gene
WBGene00045561	0	NA	NA	NA	NA	NA	0	0	0	0	0	0	21ur-4184	R05A10.11	piRNA_gene
WBGene00045562	0	NA	NA	NA	NA	NA	0	0	0	0	0	0	21ur-231	Y105C5B.34	piRNA_gene
WBGene00045563	0	NA	NA	NA	NA	NA	0	0	0	0	0	0	21ur-4606	C26C9.3	piRNA_gene
WBGene00045564	0	NA	NA	NA	NA	NA	0	0	0	0	0	0	21ur-4026	F55B11.8	piRNA_gene
WBGene00045565	0	NA	NA	NA	NA	NA	0	0	0	0	0	0	21ur-1557	Y67A10A.16	piRNA_gene
WBGene00045566	0	NA	NA	NA	NA	NA	0	0	0	0	0	0	21ur-4925	Y116A8C.55	piRNA_gene
WBGene00045567	0	NA	NA	NA	NA	NA	0	0	0	0	0	0	21ur-4269	Y105C5A.40	piRNA_gene
WBGene00045568	0	NA	NA	NA	NA	NA	0	0	0	0	0	0	21ur-3115	H12I19.11	piRNA_gene
WBGene00045569	0	NA	NA	NA	NA	NA	0	0	0	0	0	0	21ur-4858	Y37A1B.21	piRNA_gene
WBGene00045570	0	NA	NA	NA	NA	NA	0	0	0	0	0	0	21ur-422	Y40H7A.17	piRNA_gene
WBGene00045571	0	NA	NA	NA	NA	NA	0	0	0	0	0	0	21ur-3283	Y73F8A.43	piRNA_gene
WBGene00045572	0	NA	NA	NA	NA	NA	0	0	0	0	0	0	21ur-66	Y41E3.24	piRNA_gene
WBGene00045573	0	NA	NA	NA	NA	NA	0	0	0	0	0	0	21ur-3960	Y41E3.25	piRNA_gene
WBGene00045574	0	NA	NA	NA	NA	NA	0	0	0	0	0	0	21ur-3455	E03H12.11	piRNA_gene
WBGene00045575	0	NA	NA	NA	NA	NA	0	0	0	0	0	0	21ur-3399	Y105C5B.35	piRNA_gene
WBGene00045576	0	NA	NA	NA	NA	NA	0	0	0	0	0	0	21ur-1907	Y57G11B.10	piRNA_gene
WBGene00045577	0	NA	NA	NA	NA	NA	0	0	0	0	0	0	21ur-341	C47A4.9	piRNA_gene
WBGene00045578	0	NA	NA	NA	NA	NA	0	0	0	0	0	0	21ur-4400	Y57G11C.58	piRNA_gene
WBGene00045579	0	NA	NA	NA	NA	NA	0	0	0	0	0	0	21ur-213	C27H2.6	piRNA_gene
WBGene00045580	0	NA	NA	NA	NA	NA	0	0	0	0	0	0	21ur-3922	Y105C5A.41	piRNA_gene
WBGene00045581	0	NA	NA	NA	NA	NA	0	0	0	0	0	0	21ur-3683	Y116A8A.13	piRNA_gene
WBGene00045582	0	NA	NA	NA	NA	NA	0	0	0	0	0	0	21ur-3176	Y105C5A.42	piRNA_gene
WBGene00045583	0	NA	NA	NA	NA	NA	0	0	0	0	0	0	21ur-4174	Y57G11C.59	piRNA_gene
WBGene00045584	0	NA	NA	NA	NA	NA	0	0	0	0	0	0	21ur-4213	B0273.5	piRNA_gene
WBGene00045585	0	NA	NA	NA	NA	NA	0	0	0	0	0	0	21ur-687	H08M01.4	piRNA_gene
WBGene00045586	0	NA	NA	NA	NA	NA	0	0	0	0	0	0	21ur-5133	Y105C5A.43	piRNA_gene
WBGene00045587	0	NA	NA	NA	NA	NA	0	0	0	0	0	0	21ur-4538	H08M01.5	piRNA_gene
WBGene00045588	0	NA	NA	NA	NA	NA	0	0	0	0	0	0	21ur-4731	C46G7.6	piRNA_gene
WBGene00045589	0	NA	NA	NA	NA	NA	0	0	0	0	0	0	21ur-1571	Y57G11C.60	piRNA_gene
WBGene00045590	0	NA	NA	NA	NA	NA	0	0	0	0	0	0	21ur-5440	Y73F8A.44	piRNA_gene
WBGene00045591	0	NA	NA	NA	NA	NA	0	0	0	0	0	0	21ur-3641	Y45F10B.21	piRNA_gene
WBGene00045592	0.603925	-0.954891	3.24418	-0.29434	0.768498	NA	0	1.18805	1.33526	1.10023	0	0	21ur-4673	Y4C6B.8	piRNA_gene
WBGene00045593	0	NA	NA	NA	NA	NA	0	0	0	0	0	0	21ur-2000	Y105C5B.36	piRNA_gene
WBGene00045594	0	NA	NA	NA	NA	NA	0	0	0	0	0	0	21ur-2563	Y105C5B.37	piRNA_gene
WBGene00045595	0	NA	NA	NA	NA	NA	0	0	0	0	0	0	21ur-676	F36H12.21	piRNA_gene
WBGene00045596	0	NA	NA	NA	NA	NA	0	0	0	0	0	0	21ur-5434	Y7A9D.3	piRNA_gene
WBGene00045597	0	NA	NA	NA	NA	NA	0	0	0	0	0	0	21ur-2918	Y57G11C.61	piRNA_gene
WBGene00045598	0	NA	NA	NA	NA	NA	0	0	0	0	0	0	21ur-3144	H04M03.14	piRNA_gene
WBGene00045599	0	NA	NA	NA	NA	NA	0	0	0	0	0	0	21ur-3790	Y57G11C.62	piRNA_gene
WBGene00045600	0	NA	NA	NA	NA	NA	0	0	0	0	0	0	21ur-3069	C55C3.9	piRNA_gene
WBGene00045601	0	NA	NA	NA	NA	NA	0	0	0	0	0	0	21ur-1104	Y57G11C.63	piRNA_gene
WBGene00045602	1.92595	-0.477912	1.87918	-0.25432	0.799249	NA	0	5.94027	0.667632	1.10023	2.30433	1.54327	21ur-4930	Y116A8A.14	piRNA_gene
WBGene00045603	0	NA	NA	NA	NA	NA	0	0	0	0	0	0	21ur-5393	Y73F8A.45	piRNA_gene
WBGene00045604	0	NA	NA	NA	NA	NA	0	0	0	0	0	0	21ur-4121	Y73F8A.46	piRNA_gene
WBGene00045605	0	NA	NA	NA	NA	NA	0	0	0	0	0	0	21ur-1446	B0513.13	piRNA_gene
WBGene00045606	0	NA	NA	NA	NA	NA	0	0	0	0	0	0	21ur-4963	F23B2.16	piRNA_gene
WBGene00045607	0	NA	NA	NA	NA	NA	0	0	0	0	0	0	21ur-3239	Y67A10A.17	piRNA_gene
WBGene00045608	0	NA	NA	NA	NA	NA	0	0	0	0	0	0	21ur-4548	Y105C5A.44	piRNA_gene
WBGene00045609	0	NA	NA	NA	NA	NA	0	0	0	0	0	0	21ur-2932	Y73F8A.47	piRNA_gene
WBGene00045610	0	NA	NA	NA	NA	NA	0	0	0	0	0	0	21ur-1584	Y51H4A.38	piRNA_gene
WBGene00045611	0	NA	NA	NA	NA	NA	0	0	0	0	0	0	21ur-620	C35D6.16	piRNA_gene
WBGene00045612	0	NA	NA	NA	NA	NA	0	0	0	0	0	0	21ur-5367	F55B11.9	piRNA_gene
WBGene00045613	0	NA	NA	NA	NA	NA	0	0	0	0	0	0	21ur-2568	Y105C5A.45	piRNA_gene
WBGene00045614	0	NA	NA	NA	NA	NA	0	0	0	0	0	0	21ur-2293	Y105C5A.46	piRNA_gene
WBGene00045615	0	NA	NA	NA	NA	NA	0	0	0	0	0	0	21ur-310	Y51H4A.39	piRNA_gene
WBGene00045616	0	NA	NA	NA	NA	NA	0	0	0	0	0	0	21ur-344	Y40H7A.18	piRNA_gene
WBGene00045617	0	NA	NA	NA	NA	NA	0	0	0	0	0	0	21ur-5229	B0350.4	piRNA_gene
WBGene00045618	0	NA	NA	NA	NA	NA	0	0	0	0	0	0	21ur-3525	Y41E3.26	piRNA_gene
WBGene00045619	0.183372	1.61794	4.08047	0.396508	0.69173	NA	0	0	0	1.10023	0	0	21ur-5354	C39H7.10	piRNA_gene
WBGene00045620	0	NA	NA	NA	NA	NA	0	0	0	0	0	0	21ur-2363	Y64G10A.17	piRNA_gene
WBGene00045621	0	NA	NA	NA	NA	NA	0	0	0	0	0	0	21ur-5452	Y40H7A.19	piRNA_gene
WBGene00045622	0	NA	NA	NA	NA	NA	0	0	0	0	0	0	21ur-2954	Y105C5B.38	piRNA_gene
WBGene00045623	0	NA	NA	NA	NA	NA	0	0	0	0	0	0	21ur-3951	Y73F8A.48	piRNA_gene
WBGene00045624	0	NA	NA	NA	NA	NA	0	0	0	0	0	0	21ur-3736	F13G11.4	piRNA_gene
WBGene00045625	0	NA	NA	NA	NA	NA	0	0	0	0	0	0	21ur-419	W03F8.11	piRNA_gene
WBGene00045626	0	NA	NA	NA	NA	NA	0	0	0	0	0	0	21ur-5135	Y105C5A.47	piRNA_gene
WBGene00045627	0	NA	NA	NA	NA	NA	0	0	0	0	0	0	21ur-4966	C52D10.15	piRNA_gene
WBGene00045628	0	NA	NA	NA	NA	NA	0	0	0	0	0	0	21ur-3440	Y73F8A.49	piRNA_gene
WBGene00045629	0	NA	NA	NA	NA	NA	0	0	0	0	0	0	21ur-2914	Y40H7A.20	piRNA_gene
WBGene00045630	0	NA	NA	NA	NA	NA	0	0	0	0	0	0	21ur-2195	Y73F8A.50	piRNA_gene
WBGene00045631	0	NA	NA	NA	NA	NA	0	0	0	0	0	0	21ur-4580	Y64G10A.18	piRNA_gene
WBGene00045632	0	NA	NA	NA	NA	NA	0	0	0	0	0	0	21ur-2136	Y4C6A.5	piRNA_gene
WBGene00045633	0	NA	NA	NA	NA	NA	0	0	0	0	0	0	21ur-5345	Y67A10A.18	piRNA_gene
WBGene00045634	0	NA	NA	NA	NA	NA	0	0	0	0	0	0	21ur-3163	Y105C5A.48	piRNA_gene
WBGene00045635	0	NA	NA	NA	NA	NA	0	0	0	0	0	0	21ur-98	Y45F10D.17	piRNA_gene
WBGene00045636	0	NA	NA	NA	NA	NA	0	0	0	0	0	0	21ur-629	Y73F8A.51	piRNA_gene
WBGene00045637	0.294644	0.656167	4.08047	0.160807	0.872246	NA	0	0	0.667632	1.10023	0	0	21ur-3513	Y64G10A.19	piRNA_gene
WBGene00045638	0	NA	NA	NA	NA	NA	0	0	0	0	0	0	21ur-4117	T23G4.7	piRNA_gene
WBGene00045639	0	NA	NA	NA	NA	NA	0	0	0	0	0	0	21ur-1324	H12I19.12	piRNA_gene
WBGene00045640	0	NA	NA	NA	NA	NA	0	0	0	0	0	0	21ur-2876	Y105C5B.39	piRNA_gene
WBGene00045641	0	NA	NA	NA	NA	NA	0	0	0	0	0	0	21ur-4617	ZK550.8	piRNA_gene
WBGene00045642	0	NA	NA	NA	NA	NA	0	0	0	0	0	0	21ur-3810	Y73F8A.52	piRNA_gene
WBGene00045643	0	NA	NA	NA	NA	NA	0	0	0	0	0	0	21ur-2772	Y73F8A.53	piRNA_gene
WBGene00045644	0	NA	NA	NA	NA	NA	0	0	0	0	0	0	21ur-3853	AC7.4	piRNA_gene
WBGene00045645	1.68229	2.69818	2.38581	1.13093	0.258084	NA	0	1.18805	0	6.60139	2.30433	0	21ur-1572	Y57G11C.64	piRNA_gene
WBGene00045646	0	NA	NA	NA	NA	NA	0	0	0	0	0	0	21ur-4784	F02H6.8	piRNA_gene
WBGene00045647	0	NA	NA	NA	NA	NA	0	0	0	0	0	0	21ur-101	Y105C5B.40	piRNA_gene
WBGene00045648	0	NA	NA	NA	NA	NA	0	0	0	0	0	0	21ur-4235	Y41E3.27	piRNA_gene
WBGene00045649	0	NA	NA	NA	NA	NA	0	0	0	0	0	0	21ur-198	H04M03.15	piRNA_gene
WBGene00045650	0	NA	NA	NA	NA	NA	0	0	0	0	0	0	21ur-2547	Y73F8A.54	piRNA_gene
WBGene00045651	0	NA	NA	NA	NA	NA	0	0	0	0	0	0	21ur-1325	Y64G10A.20	piRNA_gene
WBGene00045652	0	NA	NA	NA	NA	NA	0	0	0	0	0	0	21ur-378	Y105C5A.49	piRNA_gene
WBGene00045653	0.192027	1.61794	4.08047	0.396508	0.69173	NA	0	0	0	0	1.15216	0	21ur-1257	F44E8.3	piRNA_gene
WBGene00045654	0	NA	NA	NA	NA	NA	0	0	0	0	0	0	21ur-3621	T06A10.7	piRNA_gene
WBGene00045655	0.282376	0.656167	4.08047	0.160807	0.872246	NA	0	0.594027	0	1.10023	0	0	21ur-2179	C46G7.7	piRNA_gene
WBGene00045656	0	NA	NA	NA	NA	NA	0	0	0	0	0	0	21ur-2373	Y57G11C.65	piRNA_gene
WBGene00045657	0	NA	NA	NA	NA	NA	0	0	0	0	0	0	21ur-4637	Y73F8A.55	piRNA_gene
WBGene00045658	0	NA	NA	NA	NA	NA	0	0	0	0	0	0	21ur-5357	M199.11	piRNA_gene
WBGene00045659	0.0990045	-0.305613	4.08047	-0.0748966	0.940297	NA	0	0.594027	0	0	0	0	21ur-1723	Y57G11C.66	piRNA_gene
WBGene00045660	0	NA	NA	NA	NA	NA	0	0	0	0	0	0	21ur-5403	Y73F8A.56	piRNA_gene
WBGene00045661	0	NA	NA	NA	NA	NA	0	0	0	0	0	0	21ur-780	Y37A1B.22	piRNA_gene
WBGene00045662	0	NA	NA	NA	NA	NA	0	0	0	0	0	0	21ur-4553	Y67A10A.19	piRNA_gene
WBGene00045663	0	NA	NA	NA	NA	NA	0	0	0	0	0	0	21ur-5087	Y105C5B.41	piRNA_gene
WBGene00045664	0	NA	NA	NA	NA	NA	0	0	0	0	0	0	21ur-553	Y57G11C.67	piRNA_gene
WBGene00045665	0.210276	-1.03696	4.04195	-0.256549	0.797527	NA	0	0.594027	0.667632	0	0	0	21ur-3191	Y51H4A.40	piRNA_gene
WBGene00045666	0	NA	NA	NA	NA	NA	0	0	0	0	0	0	21ur-3306	Y41E3.28	piRNA_gene
WBGene00045667	0	NA	NA	NA	NA	NA	0	0	0	0	0	0	21ur-22	B0273.6	piRNA_gene
WBGene00045668	0	NA	NA	NA	NA	NA	0	0	0	0	0	0	21ur-1242	C39H7.11	piRNA_gene
WBGene00045669	0	NA	NA	NA	NA	NA	0	0	0	0	0	0	21ur-1303	Y51H4A.41	piRNA_gene
WBGene00045670	0	NA	NA	NA	NA	NA	0	0	0	0	0	0	21ur-2441	Y9C9A.19	piRNA_gene
WBGene00045671	0	NA	NA	NA	NA	NA	0	0	0	0	0	0	21ur-1935	Y40H7A.21	piRNA_gene
WBGene00045672	0.111272	-0.305613	4.08047	-0.0748966	0.940297	NA	0	0	0.667632	0	0	0	21ur-2786	F13G11.5	piRNA_gene
WBGene00045673	0	NA	NA	NA	NA	NA	0	0	0	0	0	0	21ur-3453	Y105C5B.42	piRNA_gene
WBGene00045674	0	NA	NA	NA	NA	NA	0	0	0	0	0	0	21ur-4693	Y105C5B.43	piRNA_gene
WBGene00045675	0.192027	1.61794	4.08047	0.396508	0.69173	NA	0	0	0	0	1.15216	0	21ur-2281	Y105C5B.44	piRNA_gene
WBGene00045676	0	NA	NA	NA	NA	NA	0	0	0	0	0	0	21ur-2712	VY10G11R.5	piRNA_gene
WBGene00045677	0	NA	NA	NA	NA	NA	0	0	0	0	0	0	21ur-5214	Y73F8A.57	piRNA_gene
WBGene00045678	0.513359	-0.453255	3.52721	-0.128502	0.897751	NA	1.26036	0	0.667632	0	1.15216	0	21ur-1078	H16O14.3	piRNA_gene
WBGene00045679	0	NA	NA	NA	NA	NA	0	0	0	0	0	0	21ur-3510	F44E8.4	piRNA_gene
WBGene00045680	0	NA	NA	NA	NA	NA	0	0	0	0	0	0	21ur-4163	Y105C5A.50	piRNA_gene
WBGene00045681	0	NA	NA	NA	NA	NA	0	0	0	0	0	0	21ur-5291	Y73F8A.58	piRNA_gene
WBGene00045682	0.853373	-2.91363	3.31544	-0.878808	0.379505	NA	0	1.78208	3.33816	0	0	0	21ur-527	Y37A1A.5	piRNA_gene
WBGene00045683	0	NA	NA	NA	NA	NA	0	0	0	0	0	0	21ur-5312	Y64G10A.21	piRNA_gene
WBGene00045684	0	NA	NA	NA	NA	NA	0	0	0	0	0	0	21ur-5385	B0273.7	piRNA_gene
WBGene00045685	0	NA	NA	NA	NA	NA	0	0	0	0	0	0	21ur-1986	Y116A8C.56	piRNA_gene
WBGene00045686	0	NA	NA	NA	NA	NA	0	0	0	0	0	0	21ur-3553	Y105C5A.51	piRNA_gene
WBGene00045687	0	NA	NA	NA	NA	NA	0	0	0	0	0	0	21ur-1049	Y67A10A.20	piRNA_gene
WBGene00045688	0	NA	NA	NA	NA	NA	0	0	0	0	0	0	21ur-4041	C11D2.9	piRNA_gene
WBGene00045689	0	NA	NA	NA	NA	NA	0	0	0	0	0	0	21ur-3409	Y105C5B.45	piRNA_gene
WBGene00045690	0	NA	NA	NA	NA	NA	0	0	0	0	0	0	21ur-5085	F55B11.10	piRNA_gene
WBGene00045691	0	NA	NA	NA	NA	NA	0	0	0	0	0	0	21ur-4812	Y105C5A.52	piRNA_gene
WBGene00045692	0	NA	NA	NA	NA	NA	0	0	0	0	0	0	21ur-946	Y51H4A.42	piRNA_gene
WBGene00045693	0	NA	NA	NA	NA	NA	0	0	0	0	0	0	21ur-2392	F38C2.9	piRNA_gene
WBGene00045694	0	NA	NA	NA	NA	NA	0	0	0	0	0	0	21ur-5223	Y105C5A.53	piRNA_gene
WBGene00045695	0	NA	NA	NA	NA	NA	0	0	0	0	0	0	21ur-4519	Y40H7A.22	piRNA_gene
WBGene00045696	0.294644	0.656167	4.08047	0.160807	0.872246	NA	0	0	0.667632	1.10023	0	0	21ur-2704	Y105C5A.54	piRNA_gene
WBGene00045697	0	NA	NA	NA	NA	NA	0	0	0	0	0	0	21ur-481	Y57G11B.11	piRNA_gene
WBGene00045698	0	NA	NA	NA	NA	NA	0	0	0	0	0	0	21ur-5244	F56F12.2	piRNA_gene
WBGene00045699	0	NA	NA	NA	NA	NA	0	0	0	0	0	0	21ur-5080	Y57G11C.68	piRNA_gene
WBGene00045700	0	NA	NA	NA	NA	NA	0	0	0	0	0	0	21ur-1137	Y7A9A.26	piRNA_gene
WBGene00045701	0.183372	1.61794	4.08047	0.396508	0.69173	NA	0	0	0	1.10023	0	0	21ur-1580	C47A4.10	piRNA_gene
WBGene00045702	0	NA	NA	NA	NA	NA	0	0	0	0	0	0	21ur-1740	Y105C5B.46	piRNA_gene
WBGene00045703	0	NA	NA	NA	NA	NA	0	0	0	0	0	0	21ur-457	F52D4.2	piRNA_gene
WBGene00045704	0	NA	NA	NA	NA	NA	0	0	0	0	0	0	21ur-3053	Y105C5B.47	piRNA_gene
WBGene00045705	0	NA	NA	NA	NA	NA	0	0	0	0	0	0	21ur-3074	Y64G10A.22	piRNA_gene
WBGene00045706	0	NA	NA	NA	NA	NA	0	0	0	0	0	0	21ur-163	Y73F8A.59	piRNA_gene
WBGene00045707	0	NA	NA	NA	NA	NA	0	0	0	0	0	0	21ur-1530	Y7A9D.4	piRNA_gene
WBGene00045708	0	NA	NA	NA	NA	NA	0	0	0	0	0	0	21ur-3591	B0273.8	piRNA_gene
WBGene00045709	0	NA	NA	NA	NA	NA	0	0	0	0	0	0	21ur-5427	Y37A1B.23	piRNA_gene
WBGene00045710	0	NA	NA	NA	NA	NA	0	0	0	0	0	0	21ur-2758	Y7A9A.3	piRNA_gene
WBGene00045711	0	NA	NA	NA	NA	NA	0	0	0	0	0	0	21ur-2189	W03F8.12	piRNA_gene
WBGene00045712	0	NA	NA	NA	NA	NA	0	0	0	0	0	0	21ur-877	Y105C5A.55	piRNA_gene
WBGene00045713	0	NA	NA	NA	NA	NA	0	0	0	0	0	0	21ur-2188	Y73F8A.60	piRNA_gene
WBGene00045714	0	NA	NA	NA	NA	NA	0	0	0	0	0	0	21ur-895	Y73F8A.61	piRNA_gene
WBGene00045715	0	NA	NA	NA	NA	NA	0	0	0	0	0	0	21ur-764	Y43D4A.11	piRNA_gene
WBGene00045716	0	NA	NA	NA	NA	NA	0	0	0	0	0	0	21ur-2080	Y105C5A.56	piRNA_gene
WBGene00045717	0	NA	NA	NA	NA	NA	0	0	0	0	0	0	21ur-3347	Y116A8C.57	piRNA_gene
WBGene00045718	0	NA	NA	NA	NA	NA	0	0	0	0	0	0	21ur-1995	Y65A5A.4	piRNA_gene
WBGene00045719	0	NA	NA	NA	NA	NA	0	0	0	0	0	0	21ur-927	Y64G10A.23	piRNA_gene
WBGene00045720	0	NA	NA	NA	NA	NA	0	0	0	0	0	0	21ur-1318	Y73F8A.62	piRNA_gene
WBGene00045721	0	NA	NA	NA	NA	NA	0	0	0	0	0	0	21ur-1126	Y40H7A.23	piRNA_gene
WBGene00045722	0	NA	NA	NA	NA	NA	0	0	0	0	0	0	21ur-4997	Y105C5A.57	piRNA_gene
WBGene00045723	0	NA	NA	NA	NA	NA	0	0	0	0	0	0	21ur-368	Y57G11B.12	piRNA_gene
WBGene00045724	0	NA	NA	NA	NA	NA	0	0	0	0	0	0	21ur-1377	Y67A10A.21	piRNA_gene
WBGene00045725	0	NA	NA	NA	NA	NA	0	0	0	0	0	0	21ur-4839	Y57G11C.69	piRNA_gene
WBGene00045726	0	NA	NA	NA	NA	NA	0	0	0	0	0	0	21ur-4151	Y43D4A.12	piRNA_gene
WBGene00045727	0	NA	NA	NA	NA	NA	0	0	0	0	0	0	21ur-719	LLC1.5	piRNA_gene
WBGene00045728	1.44052	1.85879	2.53655	0.732804	0.463678	NA	0	1.78208	0	1.10023	5.76082	0	21ur-2397	C02B10.8	piRNA_gene
WBGene00045729	0	NA	NA	NA	NA	NA	0	0	0	0	0	0	21ur-4447	Y41E3.29	piRNA_gene
WBGene00045730	0	NA	NA	NA	NA	NA	0	0	0	0	0	0	21ur-1475	Y40H7A.24	piRNA_gene
WBGene00045731	0	NA	NA	NA	NA	NA	0	0	0	0	0	0	21ur-2329	C26C9.4	piRNA_gene
WBGene00045732	0	NA	NA	NA	NA	NA	0	0	0	0	0	0	21ur-4317	M03D4.7	piRNA_gene
WBGene00045733	0	NA	NA	NA	NA	NA	0	0	0	0	0	0	21ur-4254	B0273.9	piRNA_gene
WBGene00045734	0	NA	NA	NA	NA	NA	0	0	0	0	0	0	21ur-3918	Y105C5B.48	piRNA_gene
WBGene00045735	0	NA	NA	NA	NA	NA	0	0	0	0	0	0	21ur-3996	C06E7.8	piRNA_gene
WBGene00045736	0	NA	NA	NA	NA	NA	0	0	0	0	0	0	21ur-1612	Y37A1B.24	piRNA_gene
WBGene00045737	0	NA	NA	NA	NA	NA	0	0	0	0	0	0	21ur-3619	Y105C5B.49	piRNA_gene
WBGene00045738	0	NA	NA	NA	NA	NA	0	0	0	0	0	0	21ur-4550	C06E7.9	piRNA_gene
WBGene00045739	0	NA	NA	NA	NA	NA	0	0	0	0	0	0	21ur-5063	H08M01.6	piRNA_gene
WBGene00045740	0	NA	NA	NA	NA	NA	0	0	0	0	0	0	21ur-4575	Y45F10D.18	piRNA_gene
WBGene00045741	0	NA	NA	NA	NA	NA	0	0	0	0	0	0	21ur-157	Y105C5B.50	piRNA_gene
WBGene00045743	0	NA	NA	NA	NA	NA	0	0	0	0	0	0	21ur-5073	ZK616.11	piRNA_gene
WBGene00045744	0	NA	NA	NA	NA	NA	0	0	0	0	0	0	21ur-26	Y51H4A.43	piRNA_gene
WBGene00045745	0	NA	NA	NA	NA	NA	0	0	0	0	0	0	21ur-805	C27H2.7	piRNA_gene
WBGene00045746	0	NA	NA	NA	NA	NA	0	0	0	0	0	0	21ur-1219	Y105C5A.58	piRNA_gene
WBGene00045747	0	NA	NA	NA	NA	NA	0	0	0	0	0	0	21ur-4706	Y51H4A.44	piRNA_gene
WBGene00045748	0	NA	NA	NA	NA	NA	0	0	0	0	0	0	21ur-4832	F36H12.22	piRNA_gene
WBGene00045749	0	NA	NA	NA	NA	NA	0	0	0	0	0	0	21ur-2613	Y73F8A.63	piRNA_gene
WBGene00045750	0	NA	NA	NA	NA	NA	0	0	0	0	0	0	21ur-3704	Y51H4A.45	piRNA_gene
WBGene00045751	0	NA	NA	NA	NA	NA	0	0	0	0	0	0	21ur-2649	Y116A8A.15	piRNA_gene
WBGene00045752	0	NA	NA	NA	NA	NA	0	0	0	0	0	0	21ur-909	Y10G11A.4	piRNA_gene
WBGene00045753	0.111272	-0.305613	4.08047	-0.0748966	0.940297	NA	0	0	0.667632	0	0	0	21ur-2356	Y105C5B.51	piRNA_gene
WBGene00045754	0	NA	NA	NA	NA	NA	0	0	0	0	0	0	21ur-3041	Y105C5A.59	piRNA_gene
WBGene00045755	0	NA	NA	NA	NA	NA	0	0	0	0	0	0	21ur-506	C02B10.9	piRNA_gene
WBGene00045756	0	NA	NA	NA	NA	NA	0	0	0	0	0	0	21ur-4821	Y67A10A.22	piRNA_gene
WBGene00045757	0	NA	NA	NA	NA	NA	0	0	0	0	0	0	21ur-4437	Y51H4A.46	piRNA_gene
WBGene00045758	0.0990045	-0.305613	4.08047	-0.0748966	0.940297	NA	0	0.594027	0	0	0	0	21ur-133	Y37A1B.25	piRNA_gene
WBGene00045759	0	NA	NA	NA	NA	NA	0	0	0	0	0	0	21ur-5218	Y105C5A.60	piRNA_gene
WBGene00045760	0	NA	NA	NA	NA	NA	0	0	0	0	0	0	21ur-4478	Y10G11A.5	piRNA_gene
WBGene00045761	0	NA	NA	NA	NA	NA	0	0	0	0	0	0	21ur-3127	C46G7.8	piRNA_gene
WBGene00045762	0	NA	NA	NA	NA	NA	0	0	0	0	0	0	21ur-1620	Y116A8C.58	piRNA_gene
WBGene00045763	0	NA	NA	NA	NA	NA	0	0	0	0	0	0	21ur-3601	Y105C5A.61	piRNA_gene
WBGene00045764	0	NA	NA	NA	NA	NA	0	0	0	0	0	0	21ur-2085	Y67A10A.23	piRNA_gene
WBGene00045765	0	NA	NA	NA	NA	NA	0	0	0	0	0	0	21ur-4567	Y51H4A.47	piRNA_gene
WBGene00045766	0.408069	-1.81173	3.99707	-0.453265	0.650358	NA	1.26036	1.18805	0	0	0	0	21ur-279	F02H6.9	piRNA_gene
WBGene00045767	0	NA	NA	NA	NA	NA	0	0	0	0	0	0	21ur-2961	Y57G11B.13	piRNA_gene
WBGene00045768	0	NA	NA	NA	NA	NA	0	0	0	0	0	0	21ur-5176	Y37A1A.6	piRNA_gene
WBGene00045769	0	NA	NA	NA	NA	NA	0	0	0	0	0	0	21ur-1922	Y37A1A.7	piRNA_gene
WBGene00045770	0	NA	NA	NA	NA	NA	0	0	0	0	0	0	21ur-5265	Y105C5A.62	piRNA_gene
WBGene00045771	0	NA	NA	NA	NA	NA	0	0	0	0	0	0	21ur-237	C39H7.12	piRNA_gene
WBGene00045772	0	NA	NA	NA	NA	NA	0	0	0	0	0	0	21ur-4898	Y73F8A.64	piRNA_gene
WBGene00045773	0	NA	NA	NA	NA	NA	0	0	0	0	0	0	21ur-5304	Y57G11C.70	piRNA_gene
WBGene00045774	0	NA	NA	NA	NA	NA	0	0	0	0	0	0	21ur-4765	Y73F8A.65	piRNA_gene
WBGene00045775	0	NA	NA	NA	NA	NA	0	0	0	0	0	0	21ur-710	Y67A10A.24	piRNA_gene
WBGene00045776	0	NA	NA	NA	NA	NA	0	0	0	0	0	0	21ur-3475	Y57G11B.14	piRNA_gene
WBGene00045777	0	NA	NA	NA	NA	NA	0	0	0	0	0	0	21ur-3137	C35D6.17	piRNA_gene
WBGene00045778	0.21006	-0.305613	4.08047	-0.0748966	0.940297	NA	1.26036	0	0	0	0	0	21ur-1912	Y41E3.30	piRNA_gene
WBGene00045779	0	NA	NA	NA	NA	NA	0	0	0	0	0	0	21ur-3112	Y73F8A.66	piRNA_gene
WBGene00045780	0	NA	NA	NA	NA	NA	0	0	0	0	0	0	21ur-1878	F13G11.6	piRNA_gene
WBGene00045781	0	NA	NA	NA	NA	NA	0	0	0	0	0	0	21ur-2913	F13G11.7	piRNA_gene
WBGene00045782	0	NA	NA	NA	NA	NA	0	0	0	0	0	0	21ur-4300	Y73F8A.67	piRNA_gene
WBGene00045783	0.21006	-0.305613	4.08047	-0.0748966	0.940297	NA	1.26036	0	0	0	0	0	21ur-447	C27H2.8	piRNA_gene
WBGene00045784	0	NA	NA	NA	NA	NA	0	0	0	0	0	0	21ur-1	Y51H4A.48	piRNA_gene
WBGene00045785	0	NA	NA	NA	NA	NA	0	0	0	0	0	0	21ur-520	Y37A1B.26	piRNA_gene
WBGene00045786	0	NA	NA	NA	NA	NA	0	0	0	0	0	0	21ur-1018	Y40H7A.25	piRNA_gene
WBGene00045787	0	NA	NA	NA	NA	NA	0	0	0	0	0	0	21ur-3818	Y57G11C.71	piRNA_gene
WBGene00045788	0	NA	NA	NA	NA	NA	0	0	0	0	0	0	21ur-3836	B0350.5	piRNA_gene
WBGene00045789	0	NA	NA	NA	NA	NA	0	0	0	0	0	0	21ur-5257	Y7A9D.5	piRNA_gene
WBGene00045790	0	NA	NA	NA	NA	NA	0	0	0	0	0	0	21ur-4773	ZK550.9	piRNA_gene
WBGene00045791	0	NA	NA	NA	NA	NA	0	0	0	0	0	0	21ur-1977	Y105C5B.52	piRNA_gene
WBGene00045792	0	NA	NA	NA	NA	NA	0	0	0	0	0	0	21ur-1072	Y67A10A.25	piRNA_gene
WBGene00045793	0	NA	NA	NA	NA	NA	0	0	0	0	0	0	21ur-3911	Y37A1A.8	piRNA_gene
WBGene00045794	0	NA	NA	NA	NA	NA	0	0	0	0	0	0	21ur-1550	Y73F8A.68	piRNA_gene
WBGene00045795	0	NA	NA	NA	NA	NA	0	0	0	0	0	0	21ur-289	Y10G11A.6	piRNA_gene
WBGene00045796	0	NA	NA	NA	NA	NA	0	0	0	0	0	0	21ur-3106	Y116A8A.16	piRNA_gene
WBGene00045797	0	NA	NA	NA	NA	NA	0	0	0	0	0	0	21ur-2624	C52D10.16	piRNA_gene
WBGene00045798	0	NA	NA	NA	NA	NA	0	0	0	0	0	0	21ur-5413	Y37A1B.27	piRNA_gene
WBGene00045799	0	NA	NA	NA	NA	NA	0	0	0	0	0	0	21ur-2826	Y57G11C.72	piRNA_gene
WBGene00045800	0	NA	NA	NA	NA	NA	0	0	0	0	0	0	21ur-986	Y116A8C.59	piRNA_gene
WBGene00045801	0	NA	NA	NA	NA	NA	0	0	0	0	0	0	21ur-1539	C55C3.10	piRNA_gene
WBGene00045802	0	NA	NA	NA	NA	NA	0	0	0	0	0	0	21ur-1687	Y40H7A.26	piRNA_gene
WBGene00045803	0.408285	-1.86211	3.99403	-0.466222	0.641057	NA	0	1.78208	0.667632	0	0	0	21ur-1769	T06A10.8	piRNA_gene
WBGene00045804	0	NA	NA	NA	NA	NA	0	0	0	0	0	0	21ur-1354	Y41E3.31	piRNA_gene
WBGene00045805	0	NA	NA	NA	NA	NA	0	0	0	0	0	0	21ur-3767	B0273.10	piRNA_gene
WBGene00045806	0	NA	NA	NA	NA	NA	0	0	0	0	0	0	21ur-1413	Y73F8A.69	piRNA_gene
WBGene00045807	0	NA	NA	NA	NA	NA	0	0	0	0	0	0	21ur-2250	Y73F8A.70	piRNA_gene
WBGene00045808	0	NA	NA	NA	NA	NA	0	0	0	0	0	0	21ur-1627	Y43D4A.13	piRNA_gene
WBGene00045809	0	NA	NA	NA	NA	NA	0	0	0	0	0	0	21ur-630	Y45F10D.19	piRNA_gene
WBGene00045810	0	NA	NA	NA	NA	NA	0	0	0	0	0	0	21ur-3054	Y105C5B.53	piRNA_gene
WBGene00045811	0	NA	NA	NA	NA	NA	0	0	0	0	0	0	21ur-1502	Y37A1B.28	piRNA_gene
WBGene00045812	0	NA	NA	NA	NA	NA	0	0	0	0	0	0	21ur-3808	W03F8.13	piRNA_gene
WBGene00045813	0.257211	1.61794	4.08047	0.396508	0.69173	NA	0	0	0	0	0	1.54327	21ur-3942	Y57G11A.8	piRNA_gene
WBGene00045814	0	NA	NA	NA	NA	NA	0	0	0	0	0	0	21ur-5079	Y57G11C.73	piRNA_gene
WBGene00045815	0	NA	NA	NA	NA	NA	0	0	0	0	0	0	21ur-1284	Y40H7A.27	piRNA_gene
WBGene00045816	0	NA	NA	NA	NA	NA	0	0	0	0	0	0	21ur-73	Y73F8A.71	piRNA_gene
WBGene00045817	0	NA	NA	NA	NA	NA	0	0	0	0	0	0	21ur-4793	F55B11.11	piRNA_gene
WBGene00045818	0	NA	NA	NA	NA	NA	0	0	0	0	0	0	21ur-3584	T06A10.9	piRNA_gene
WBGene00045819	0	NA	NA	NA	NA	NA	0	0	0	0	0	0	21ur-5261	Y37A1B.29	piRNA_gene
WBGene00045820	0	NA	NA	NA	NA	NA	0	0	0	0	0	0	21ur-2113	Y73B6BL.48	piRNA_gene
WBGene00045821	0	NA	NA	NA	NA	NA	0	0	0	0	0	0	21ur-3060	Y51H4A.49	piRNA_gene
WBGene00045822	0	NA	NA	NA	NA	NA	0	0	0	0	0	0	21ur-4192	Y105C5A.63	piRNA_gene
WBGene00045823	0	NA	NA	NA	NA	NA	0	0	0	0	0	0	21ur-1895	Y105C5B.54	piRNA_gene
WBGene00045824	0	NA	NA	NA	NA	NA	0	0	0	0	0	0	21ur-4351	C24D10.10	piRNA_gene
WBGene00045825	0	NA	NA	NA	NA	NA	0	0	0	0	0	0	21ur-2587	Y105C5A.64	piRNA_gene
WBGene00045826	0	NA	NA	NA	NA	NA	0	0	0	0	0	0	21ur-1680	Y73F8A.72	piRNA_gene
WBGene00045827	0	NA	NA	NA	NA	NA	0	0	0	0	0	0	21ur-1481	Y105C5B.55	piRNA_gene
WBGene00045828	0	NA	NA	NA	NA	NA	0	0	0	0	0	0	21ur-5116	Y9C9A.20	piRNA_gene
WBGene00045829	0	NA	NA	NA	NA	NA	0	0	0	0	0	0	21ur-2034	Y37A1B.30	piRNA_gene
WBGene00045830	0	NA	NA	NA	NA	NA	0	0	0	0	0	0	21ur-4950	Y105C5A.65	piRNA_gene
WBGene00045831	0	NA	NA	NA	NA	NA	0	0	0	0	0	0	21ur-646	Y51H4A.50	piRNA_gene
WBGene00045832	0	NA	NA	NA	NA	NA	0	0	0	0	0	0	21ur-1037	M199.12	piRNA_gene
WBGene00045833	0	NA	NA	NA	NA	NA	0	0	0	0	0	0	21ur-4327	C31H1.9	piRNA_gene
WBGene00045834	0	NA	NA	NA	NA	NA	0	0	0	0	0	0	21ur-552	Y40H7A.28	piRNA_gene
WBGene00045835	0	NA	NA	NA	NA	NA	0	0	0	0	0	0	21ur-1249	R05A10.12	piRNA_gene
WBGene00045836	0	NA	NA	NA	NA	NA	0	0	0	0	0	0	21ur-678	Y40H7A.29	piRNA_gene
WBGene00045837	0	NA	NA	NA	NA	NA	0	0	0	0	0	0	21ur-155	C47A4.11	piRNA_gene
WBGene00045838	0	NA	NA	NA	NA	NA	0	0	0	0	0	0	21ur-2719	Y57G11A.9	piRNA_gene
WBGene00045839	0	NA	NA	NA	NA	NA	0	0	0	0	0	0	21ur-4954	F13G11.8	piRNA_gene
WBGene00045840	0	NA	NA	NA	NA	NA	0	0	0	0	0	0	21ur-2725	Y105C5B.56	piRNA_gene
WBGene00045841	0	NA	NA	NA	NA	NA	0	0	0	0	0	0	21ur-436	Y37A1B.31	piRNA_gene
WBGene00045842	0	NA	NA	NA	NA	NA	0	0	0	0	0	0	21ur-1438	LLC1.6	piRNA_gene
WBGene00045843	0	NA	NA	NA	NA	NA	0	0	0	0	0	0	21ur-4160	Y105C5A.66	piRNA_gene
WBGene00045844	0	NA	NA	NA	NA	NA	0	0	0	0	0	0	21ur-1456	Y73F8A.73	piRNA_gene
WBGene00045845	0	NA	NA	NA	NA	NA	0	0	0	0	0	0	21ur-1701	T06A10.10	piRNA_gene
WBGene00045846	0	NA	NA	NA	NA	NA	0	0	0	0	0	0	21ur-4985	Y105C5B.57	piRNA_gene
WBGene00045847	0	NA	NA	NA	NA	NA	0	0	0	0	0	0	21ur-4756	Y4C6A.6	piRNA_gene
WBGene00045848	0.257211	1.61794	4.08047	0.396508	0.69173	NA	0	0	0	0	0	1.54327	21ur-2018	C35D6.18	piRNA_gene
WBGene00045849	0	NA	NA	NA	NA	NA	0	0	0	0	0	0	21ur-5274	Y105C5B.58	piRNA_gene
WBGene00045850	0	NA	NA	NA	NA	NA	0	0	0	0	0	0	21ur-2286	M199.13	piRNA_gene
WBGene00045851	0	NA	NA	NA	NA	NA	0	0	0	0	0	0	21ur-3316	T27E7.13	piRNA_gene
WBGene00045852	0	NA	NA	NA	NA	NA	0	0	0	0	0	0	21ur-4338	Y57G11C.74	piRNA_gene
WBGene00045853	0	NA	NA	NA	NA	NA	0	0	0	0	0	0	21ur-1220	Y37A1A.9	piRNA_gene
WBGene00045854	0	NA	NA	NA	NA	NA	0	0	0	0	0	0	21ur-2975	Y73F8A.74	piRNA_gene
WBGene00045855	0	NA	NA	NA	NA	NA	0	0	0	0	0	0	21ur-4682	H04M03.16	piRNA_gene
WBGene00045856	0	NA	NA	NA	NA	NA	0	0	0	0	0	0	21ur-3638	C39H7.13	piRNA_gene
WBGene00045857	0	NA	NA	NA	NA	NA	0	0	0	0	0	0	21ur-2386	F38C2.10	piRNA_gene
WBGene00045858	0	NA	NA	NA	NA	NA	0	0	0	0	0	0	21ur-5146	C45E5.7	piRNA_gene
WBGene00045859	0	NA	NA	NA	NA	NA	0	0	0	0	0	0	21ur-5253	F26D12.3	piRNA_gene
WBGene00045860	0	NA	NA	NA	NA	NA	0	0	0	0	0	0	21ur-31	Y105C5A.67	piRNA_gene
WBGene00045861	0	NA	NA	NA	NA	NA	0	0	0	0	0	0	21ur-1147	Y105C5A.68	piRNA_gene
WBGene00045862	0	NA	NA	NA	NA	NA	0	0	0	0	0	0	21ur-5013	Y64G10A.24	piRNA_gene
WBGene00045863	0	NA	NA	NA	NA	NA	0	0	0	0	0	0	21ur-1894	T23G4.8	piRNA_gene
WBGene00045864	0	NA	NA	NA	NA	NA	0	0	0	0	0	0	21ur-5172	Y105C5B.59	piRNA_gene
WBGene00045865	0	NA	NA	NA	NA	NA	0	0	0	0	0	0	21ur-768	Y73F8A.75	piRNA_gene
WBGene00045866	0	NA	NA	NA	NA	NA	0	0	0	0	0	0	21ur-3690	F13G11.9	piRNA_gene
WBGene00045867	0	NA	NA	NA	NA	NA	0	0	0	0	0	0	21ur-880	Y105C5A.69	piRNA_gene
WBGene00045868	0	NA	NA	NA	NA	NA	0	0	0	0	0	0	21ur-2141	Y51H4A.51	piRNA_gene
WBGene00045869	0	NA	NA	NA	NA	NA	0	0	0	0	0	0	21ur-178	C06E7.10	piRNA_gene
WBGene00045870	0	NA	NA	NA	NA	NA	0	0	0	0	0	0	21ur-2728	Y105C5A.70	piRNA_gene
WBGene00045871	0.257211	1.61794	4.08047	0.396508	0.69173	NA	0	0	0	0	0	1.54327	21ur-4340	Y37A1B.32	piRNA_gene
WBGene00045872	0	NA	NA	NA	NA	NA	0	0	0	0	0	0	21ur-906	C06E7.11	piRNA_gene
WBGene00045873	0.192027	1.61794	4.08047	0.396508	0.69173	NA	0	0	0	0	1.15216	0	21ur-2345	Y64G10A.25	piRNA_gene
WBGene00045874	0	NA	NA	NA	NA	NA	0	0	0	0	0	0	21ur-754	Y105C5A.71	piRNA_gene
WBGene00045875	0	NA	NA	NA	NA	NA	0	0	0	0	0	0	21ur-58	Y40H7A.30	piRNA_gene
WBGene00045876	0	NA	NA	NA	NA	NA	0	0	0	0	0	0	21ur-4409	AC7.5	piRNA_gene
WBGene00045877	0	NA	NA	NA	NA	NA	0	0	0	0	0	0	21ur-2707	C11D2.11	piRNA_gene
WBGene00045878	0	NA	NA	NA	NA	NA	0	0	0	0	0	0	21ur-4669	Y40H7A.31	piRNA_gene
WBGene00045879	0	NA	NA	NA	NA	NA	0	0	0	0	0	0	21ur-4724	Y105C5A.72	piRNA_gene
WBGene00045880	0	NA	NA	NA	NA	NA	0	0	0	0	0	0	21ur-3842	Y105C5A.73	piRNA_gene
WBGene00045881	0	NA	NA	NA	NA	NA	0	0	0	0	0	0	21ur-3422	Y51H4A.52	piRNA_gene
WBGene00045882	0	NA	NA	NA	NA	NA	0	0	0	0	0	0	21ur-4299	H16O14.4	piRNA_gene
WBGene00045883	0	NA	NA	NA	NA	NA	0	0	0	0	0	0	21ur-752	Y73F8A.76	piRNA_gene
WBGene00045884	0	NA	NA	NA	NA	NA	0	0	0	0	0	0	21ur-250	Y37A1A.10	piRNA_gene
WBGene00045885	0	NA	NA	NA	NA	NA	0	0	0	0	0	0	21ur-1674	T23G4.9	piRNA_gene
WBGene00045886	0	NA	NA	NA	NA	NA	0	0	0	0	0	0	21ur-48	C10G6.2	piRNA_gene
WBGene00045887	0	NA	NA	NA	NA	NA	0	0	0	0	0	0	21ur-5194	Y105C5B.60	piRNA_gene
WBGene00045888	0	NA	NA	NA	NA	NA	0	0	0	0	0	0	21ur-3779	T06A10.11	piRNA_gene
WBGene00045889	0	NA	NA	NA	NA	NA	0	0	0	0	0	0	21ur-4711	Y51H4A.53	piRNA_gene
WBGene00045890	0	NA	NA	NA	NA	NA	0	0	0	0	0	0	21ur-5113	Y57G11B.15	piRNA_gene
WBGene00045891	0	NA	NA	NA	NA	NA	0	0	0	0	0	0	21ur-4772	Y57G11C.75	piRNA_gene
WBGene00045892	0	NA	NA	NA	NA	NA	0	0	0	0	0	0	21ur-1005	Y57G11C.76	piRNA_gene
WBGene00045893	0	NA	NA	NA	NA	NA	0	0	0	0	0	0	21ur-1904	Y57G11C.77	piRNA_gene
WBGene00045894	0	NA	NA	NA	NA	NA	0	0	0	0	0	0	21ur-3545	Y116A8C.60	piRNA_gene
WBGene00045895	0	NA	NA	NA	NA	NA	0	0	0	0	0	0	21ur-3246	Y105C5B.61	piRNA_gene
WBGene00045896	0	NA	NA	NA	NA	NA	0	0	0	0	0	0	21ur-2957	Y37A1B.33	piRNA_gene
WBGene00045897	0	NA	NA	NA	NA	NA	0	0	0	0	0	0	21ur-3781	Y45F10D.20	piRNA_gene
WBGene00045898	0	NA	NA	NA	NA	NA	0	0	0	0	0	0	21ur-1647	Y64G10A.26	piRNA_gene
WBGene00045899	0	NA	NA	NA	NA	NA	0	0	0	0	0	0	21ur-3253	Y57G11C.78	piRNA_gene
WBGene00045900	0.183372	1.61794	4.08047	0.396508	0.69173	NA	0	0	0	1.10023	0	0	21ur-3297	ZK616.12	piRNA_gene
WBGene00045901	0	NA	NA	NA	NA	NA	0	0	0	0	0	0	21ur-3291	Y57G11C.79	piRNA_gene
WBGene00045902	0	NA	NA	NA	NA	NA	0	0	0	0	0	0	21ur-793	T27E7.14	piRNA_gene
WBGene00045903	0	NA	NA	NA	NA	NA	0	0	0	0	0	0	21ur-1351	H01M01.1	piRNA_gene
WBGene00045904	0	NA	NA	NA	NA	NA	0	0	0	0	0	0	21ur-4662	F02H6.10	piRNA_gene
WBGene00045905	0	NA	NA	NA	NA	NA	0	0	0	0	0	0	21ur-5412	Y73F8A.77	piRNA_gene
WBGene00045906	0	NA	NA	NA	NA	NA	0	0	0	0	0	0	21ur-3674	Y57G11C.80	piRNA_gene
WBGene00045907	0	NA	NA	NA	NA	NA	0	0	0	0	0	0	21ur-3257	Y105C5A.74	piRNA_gene
WBGene00045908	0	NA	NA	NA	NA	NA	0	0	0	0	0	0	21ur-2819	Y64G10A.27	piRNA_gene
WBGene00045909	0	NA	NA	NA	NA	NA	0	0	0	0	0	0	21ur-1395	T06A10.12	piRNA_gene
WBGene00045910	0	NA	NA	NA	NA	NA	0	0	0	0	0	0	21ur-3768	C46G7.9	piRNA_gene
WBGene00045911	0.183372	1.61794	4.08047	0.396508	0.69173	NA	0	0	0	1.10023	0	0	21ur-3032	C47A4.12	piRNA_gene
WBGene00045912	0	NA	NA	NA	NA	NA	0	0	0	0	0	0	21ur-3577	Y105C5B.62	piRNA_gene
WBGene00045913	0	NA	NA	NA	NA	NA	0	0	0	0	0	0	21ur-1092	Y37A1B.34	piRNA_gene
WBGene00045914	0	NA	NA	NA	NA	NA	0	0	0	0	0	0	21ur-3731	Y67A10A.26	piRNA_gene
WBGene00045915	0	NA	NA	NA	NA	NA	0	0	0	0	0	0	21ur-4477	Y64G10A.28	piRNA_gene
WBGene00045916	0	NA	NA	NA	NA	NA	0	0	0	0	0	0	21ur-3434	Y7A9D.6	piRNA_gene
WBGene00045917	0	NA	NA	NA	NA	NA	0	0	0	0	0	0	21ur-1067	C47A4.13	piRNA_gene
WBGene00045918	0	NA	NA	NA	NA	NA	0	0	0	0	0	0	21ur-4420	Y51H4A.54	piRNA_gene
WBGene00045919	0	NA	NA	NA	NA	NA	0	0	0	0	0	0	21ur-1495	Y51H4A.55	piRNA_gene
WBGene00045920	0	NA	NA	NA	NA	NA	0	0	0	0	0	0	21ur-3670	Y105C5A.75	piRNA_gene
WBGene00045921	0.282376	0.656167	4.08047	0.160807	0.872246	NA	0	0.594027	0	1.10023	0	0	21ur-5228	F02H6.11	piRNA_gene
WBGene00045922	0.183372	1.61794	4.08047	0.396508	0.69173	NA	0	0	0	1.10023	0	0	21ur-4214	Y57G11C.81	piRNA_gene
WBGene00045923	0	NA	NA	NA	NA	NA	0	0	0	0	0	0	21ur-3896	Y57G11B.16	piRNA_gene
WBGene00045924	0	NA	NA	NA	NA	NA	0	0	0	0	0	0	21ur-1345	Y57G11A.10	piRNA_gene
WBGene00045925	0	NA	NA	NA	NA	NA	0	0	0	0	0	0	21ur-1172	Y40H7A.32	piRNA_gene
WBGene00045926	0	NA	NA	NA	NA	NA	0	0	0	0	0	0	21ur-274	Y51H4A.56	piRNA_gene
WBGene00045927	0	NA	NA	NA	NA	NA	0	0	0	0	0	0	21ur-2239	F26D12.4	piRNA_gene
WBGene00045928	0	NA	NA	NA	NA	NA	0	0	0	0	0	0	21ur-5209	M03D4.8	piRNA_gene
WBGene00045929	0	NA	NA	NA	NA	NA	0	0	0	0	0	0	21ur-257	Y105C5A.76	piRNA_gene
WBGene00045930	0	NA	NA	NA	NA	NA	0	0	0	0	0	0	21ur-844	Y67A10A.27	piRNA_gene
WBGene00045931	0	NA	NA	NA	NA	NA	0	0	0	0	0	0	21ur-4427	T23G4.10	piRNA_gene
WBGene00045932	0	NA	NA	NA	NA	NA	0	0	0	0	0	0	21ur-1418	H25K10.9	piRNA_gene
WBGene00045933	0	NA	NA	NA	NA	NA	0	0	0	0	0	0	21ur-1134	H08M01.7	piRNA_gene
WBGene00045934	0	NA	NA	NA	NA	NA	0	0	0	0	0	0	21ur-500	T23G4.11	piRNA_gene
WBGene00045935	0	NA	NA	NA	NA	NA	0	0	0	0	0	0	21ur-398	C10G6.3	piRNA_gene
WBGene00045936	0	NA	NA	NA	NA	NA	0	0	0	0	0	0	21ur-5171	Y45F10D.21	piRNA_gene
WBGene00045937	0	NA	NA	NA	NA	NA	0	0	0	0	0	0	21ur-1628	H25K10.10	piRNA_gene
WBGene00045938	0	NA	NA	NA	NA	NA	0	0	0	0	0	0	21ur-4316	Y65A5A.5	piRNA_gene
WBGene00045939	0	NA	NA	NA	NA	NA	0	0	0	0	0	0	21ur-488	Y57G11C.82	piRNA_gene
WBGene00045940	0.183372	1.61794	4.08047	0.396508	0.69173	NA	0	0	0	1.10023	0	0	21ur-529	H08M01.8	piRNA_gene
WBGene00045941	0	NA	NA	NA	NA	NA	0	0	0	0	0	0	21ur-4541	Y57G11C.83	piRNA_gene
WBGene00045942	0	NA	NA	NA	NA	NA	0	0	0	0	0	0	21ur-188	VY10G11R.6	piRNA_gene
WBGene00045943	0	NA	NA	NA	NA	NA	0	0	0	0	0	0	21ur-1799	H12I19.13	piRNA_gene
WBGene00045944	0	NA	NA	NA	NA	NA	0	0	0	0	0	0	21ur-2825	Y105C5B.63	piRNA_gene
WBGene00045945	0	NA	NA	NA	NA	NA	0	0	0	0	0	0	21ur-2812	Y105C5B.64	piRNA_gene
WBGene00045946	0	NA	NA	NA	NA	NA	0	0	0	0	0	0	21ur-894	C47A4.14	piRNA_gene
WBGene00045947	0	NA	NA	NA	NA	NA	0	0	0	0	0	0	21ur-3590	Y105C5A.77	piRNA_gene
WBGene00045948	0	NA	NA	NA	NA	NA	0	0	0	0	0	0	21ur-4033	Y116A8A.17	piRNA_gene
WBGene00045949	0	NA	NA	NA	NA	NA	0	0	0	0	0	0	21ur-1113	Y57G11C.84	piRNA_gene
WBGene00045950	0	NA	NA	NA	NA	NA	0	0	0	0	0	0	21ur-3425	Y7A9D.7	piRNA_gene
WBGene00045951	0	NA	NA	NA	NA	NA	0	0	0	0	0	0	21ur-2421	Y37A1B.35	piRNA_gene
WBGene00045952	0	NA	NA	NA	NA	NA	0	0	0	0	0	0	21ur-2941	Y116A8B.6	piRNA_gene
WBGene00045953	0	NA	NA	NA	NA	NA	0	0	0	0	0	0	21ur-2023	Y67A10A.28	piRNA_gene
WBGene00045954	0.222544	-1.09203	4.03897	-0.270374	0.786873	NA	0	0	1.33526	0	0	0	21ur-2048	Y73B6BR.2	piRNA_gene
WBGene00045955	0	NA	NA	NA	NA	NA	0	0	0	0	0	0	21ur-5198	Y57G11B.17	piRNA_gene
WBGene00045956	0	NA	NA	NA	NA	NA	0	0	0	0	0	0	21ur-5048	Y105C5B.65	piRNA_gene
WBGene00045957	0	NA	NA	NA	NA	NA	0	0	0	0	0	0	21ur-938	H25K10.11	piRNA_gene
WBGene00045958	0	NA	NA	NA	NA	NA	0	0	0	0	0	0	21ur-4106	C45E5.8	piRNA_gene
WBGene00045959	0.257211	1.61794	4.08047	0.396508	0.69173	NA	0	0	0	0	0	1.54327	21ur-4442	T06A10.13	piRNA_gene
WBGene00045960	0.183372	1.61794	4.08047	0.396508	0.69173	NA	0	0	0	1.10023	0	0	21ur-4804	AC7.6	piRNA_gene
WBGene00045961	0	NA	NA	NA	NA	NA	0	0	0	0	0	0	21ur-164	C08F11.21	piRNA_gene
WBGene00045962	0	NA	NA	NA	NA	NA	0	0	0	0	0	0	21ur-4126	Y105C5B.66	piRNA_gene
WBGene00045963	0	NA	NA	NA	NA	NA	0	0	0	0	0	0	21ur-3197	B0273.11	piRNA_gene
WBGene00045964	0	NA	NA	NA	NA	NA	0	0	0	0	0	0	21ur-2594	Y57G11C.85	piRNA_gene
WBGene00045965	0	NA	NA	NA	NA	NA	0	0	0	0	0	0	21ur-4125	Y105C5A.78	piRNA_gene
WBGene00045966	0	NA	NA	NA	NA	NA	0	0	0	0	0	0	21ur-1954	Y10G11A.7	piRNA_gene
WBGene00045967	0	NA	NA	NA	NA	NA	0	0	0	0	0	0	21ur-4061	Y57G11A.11	piRNA_gene
WBGene00045968	0.402088	0.656167	4.08047	0.160807	0.872246	NA	1.26036	0	0	0	1.15216	0	21ur-1524	LLC1.7	piRNA_gene
WBGene00045969	0	NA	NA	NA	NA	NA	0	0	0	0	0	0	21ur-1125	Y105C5A.79	piRNA_gene
WBGene00045970	0	NA	NA	NA	NA	NA	0	0	0	0	0	0	21ur-1664	Y105C5A.80	piRNA_gene
WBGene00045971	0	NA	NA	NA	NA	NA	0	0	0	0	0	0	21ur-3384	Y51H4A.57	piRNA_gene
WBGene00045972	0	NA	NA	NA	NA	NA	0	0	0	0	0	0	21ur-514	Y116A8C.61	piRNA_gene
WBGene00045973	0	NA	NA	NA	NA	NA	0	0	0	0	0	0	21ur-2657	T06A10.14	piRNA_gene
WBGene00045974	0.384055	2.41297	4.0482	0.59606	0.551135	NA	0	0	0	0	2.30433	0	21ur-804	Y116A8C.62	piRNA_gene
WBGene00045975	0	NA	NA	NA	NA	NA	0	0	0	0	0	0	21ur-2206	Y41E3.32	piRNA_gene
WBGene00045976	0	NA	NA	NA	NA	NA	0	0	0	0	0	0	21ur-4551	Y51H4A.58	piRNA_gene
WBGene00045977	0	NA	NA	NA	NA	NA	0	0	0	0	0	0	21ur-2859	Y57G11B.18	piRNA_gene
WBGene00045978	0	NA	NA	NA	NA	NA	0	0	0	0	0	0	21ur-463	Y51H4A.59	piRNA_gene
WBGene00045979	0	NA	NA	NA	NA	NA	0	0	0	0	0	0	21ur-544	H12I19.14	piRNA_gene
WBGene00045980	0	NA	NA	NA	NA	NA	0	0	0	0	0	0	21ur-2129	Y41E3.33	piRNA_gene
WBGene00045981	0	NA	NA	NA	NA	NA	0	0	0	0	0	0	21ur-992	Y73F8A.78	piRNA_gene
WBGene00045982	0	NA	NA	NA	NA	NA	0	0	0	0	0	0	21ur-1199	Y105C5A.81	piRNA_gene
WBGene00045983	0	NA	NA	NA	NA	NA	0	0	0	0	0	0	21ur-3771	B0273.12	piRNA_gene
WBGene00045984	0	NA	NA	NA	NA	NA	0	0	0	0	0	0	21ur-4067	Y116A8A.18	piRNA_gene
WBGene00045985	0	NA	NA	NA	NA	NA	0	0	0	0	0	0	21ur-1790	Y105C5A.82	piRNA_gene
WBGene00045986	0	NA	NA	NA	NA	NA	0	0	0	0	0	0	21ur-1165	C46G7.10	piRNA_gene
WBGene00045987	0	NA	NA	NA	NA	NA	0	0	0	0	0	0	21ur-1441	Y105C5B.67	piRNA_gene
WBGene00045988	0	NA	NA	NA	NA	NA	0	0	0	0	0	0	21ur-649	Y41E3.34	piRNA_gene
WBGene00045989	0	NA	NA	NA	NA	NA	0	0	0	0	0	0	21ur-584	Y105C5B.68	piRNA_gene
WBGene00045990	0	NA	NA	NA	NA	NA	0	0	0	0	0	0	21ur-3373	Y57G11B.19	piRNA_gene
WBGene00045991	0	NA	NA	NA	NA	NA	0	0	0	0	0	0	21ur-533	Y105C5B.69	piRNA_gene
WBGene00045992	0	NA	NA	NA	NA	NA	0	0	0	0	0	0	21ur-2309	H04M03.17	piRNA_gene
WBGene00045993	0	NA	NA	NA	NA	NA	0	0	0	0	0	0	21ur-1433	H08M01.9	piRNA_gene
WBGene00045994	0	NA	NA	NA	NA	NA	0	0	0	0	0	0	21ur-5323	R05A10.13	piRNA_gene
WBGene00045995	0	NA	NA	NA	NA	NA	0	0	0	0	0	0	21ur-13	Y37A1A.11	piRNA_gene
WBGene00045996	0	NA	NA	NA	NA	NA	0	0	0	0	0	0	21ur-2495	Y116A8A.19	piRNA_gene
WBGene00045997	0	NA	NA	NA	NA	NA	0	0	0	0	0	0	21ur-3903	Y41E3.35	piRNA_gene
WBGene00045998	0	NA	NA	NA	NA	NA	0	0	0	0	0	0	21ur-700	Y51H4A.60	piRNA_gene
WBGene00045999	0	NA	NA	NA	NA	NA	0	0	0	0	0	0	21ur-4243	Y105C5B.70	piRNA_gene
WBGene00046000	0	NA	NA	NA	NA	NA	0	0	0	0	0	0	21ur-4161	C39H7.14	piRNA_gene
WBGene00046001	0	NA	NA	NA	NA	NA	0	0	0	0	0	0	21ur-2801	Y105C5B.71	piRNA_gene
WBGene00046002	0	NA	NA	NA	NA	NA	0	0	0	0	0	0	21ur-3048	T08B6.10	piRNA_gene
WBGene00046003	0	NA	NA	NA	NA	NA	0	0	0	0	0	0	21ur-2997	Y51H4A.61	piRNA_gene
WBGene00046004	0	NA	NA	NA	NA	NA	0	0	0	0	0	0	21ur-1621	Y51H4A.62	piRNA_gene
WBGene00046005	0.183372	1.61794	4.08047	0.396508	0.69173	NA	0	0	0	1.10023	0	0	21ur-3478	Y105C5B.72	piRNA_gene
WBGene00046006	0	NA	NA	NA	NA	NA	0	0	0	0	0	0	21ur-2362	Y105C5B.73	piRNA_gene
WBGene00046007	0	NA	NA	NA	NA	NA	0	0	0	0	0	0	21ur-4055	Y40H7A.33	piRNA_gene
WBGene00046008	0	NA	NA	NA	NA	NA	0	0	0	0	0	0	21ur-3360	Y67A10A.29	piRNA_gene
WBGene00046009	0	NA	NA	NA	NA	NA	0	0	0	0	0	0	21ur-2849	R05A10.14	piRNA_gene
WBGene00046010	0	NA	NA	NA	NA	NA	0	0	0	0	0	0	21ur-2648	Y105C5A.83	piRNA_gene
WBGene00046011	0	NA	NA	NA	NA	NA	0	0	0	0	0	0	21ur-5342	F13G11.10	piRNA_gene
WBGene00046012	0	NA	NA	NA	NA	NA	0	0	0	0	0	0	21ur-2424	Y57G11C.86	piRNA_gene
WBGene00046013	0	NA	NA	NA	NA	NA	0	0	0	0	0	0	21ur-5021	Y40H7A.34	piRNA_gene
WBGene00046014	0	NA	NA	NA	NA	NA	0	0	0	0	0	0	21ur-2448	W03F8.14	piRNA_gene
WBGene00046015	0.21006	-0.305613	4.08047	-0.0748966	0.940297	NA	1.26036	0	0	0	0	0	21ur-963	Y105C5B.74	piRNA_gene
WBGene00046016	0	NA	NA	NA	NA	NA	0	0	0	0	0	0	21ur-2994	Y73F8A.79	piRNA_gene
WBGene00046017	0	NA	NA	NA	NA	NA	0	0	0	0	0	0	21ur-50	Y57G11C.87	piRNA_gene
WBGene00046018	0	NA	NA	NA	NA	NA	0	0	0	0	0	0	21ur-4221	Y51H4A.63	piRNA_gene
WBGene00046019	0	NA	NA	NA	NA	NA	0	0	0	0	0	0	21ur-1857	Y40H7A.35	piRNA_gene
WBGene00046020	0.889822	3.5918	2.85129	1.25971	0.207773	NA	0	0	0	1.10023	1.15216	3.08654	21ur-3185	Y105C5A.84	piRNA_gene
WBGene00046021	0	NA	NA	NA	NA	NA	0	0	0	0	0	0	21ur-76	Y41E3.36	piRNA_gene
WBGene00046022	0	NA	NA	NA	NA	NA	0	0	0	0	0	0	21ur-2945	Y105C5B.75	piRNA_gene
WBGene00046023	0	NA	NA	NA	NA	NA	0	0	0	0	0	0	21ur-292	Y73F8A.80	piRNA_gene
WBGene00046024	0	NA	NA	NA	NA	NA	0	0	0	0	0	0	21ur-2625	Y73F8A.81	piRNA_gene
WBGene00046025	0	NA	NA	NA	NA	NA	0	0	0	0	0	0	21ur-5231	Y64G10A.29	piRNA_gene
WBGene00046026	0	NA	NA	NA	NA	NA	0	0	0	0	0	0	21ur-2556	Y67A10A.30	piRNA_gene
WBGene00046027	0.0990045	-0.305613	4.08047	-0.0748966	0.940297	NA	0	0.594027	0	0	0	0	21ur-2007	Y57G11C.88	piRNA_gene
WBGene00046028	0	NA	NA	NA	NA	NA	0	0	0	0	0	0	21ur-1881	Y51H4A.64	piRNA_gene
WBGene00046029	0	NA	NA	NA	NA	NA	0	0	0	0	0	0	21ur-505	Y105C5B.76	piRNA_gene
WBGene00046030	0.21006	-0.305613	4.08047	-0.0748966	0.940297	NA	1.26036	0	0	0	0	0	21ur-3209	C11D2.12	piRNA_gene
WBGene00046031	0	NA	NA	NA	NA	NA	0	0	0	0	0	0	21ur-1747	Y57G11C.89	piRNA_gene
WBGene00046032	0	NA	NA	NA	NA	NA	0	0	0	0	0	0	21ur-4085	Y41E3.37	piRNA_gene
WBGene00046033	0.183372	1.61794	4.08047	0.396508	0.69173	NA	0	0	0	1.10023	0	0	21ur-4741	Y51H4A.65	piRNA_gene
WBGene00046034	0.183372	1.61794	4.08047	0.396508	0.69173	NA	0	0	0	1.10023	0	0	21ur-4381	C52D10.17	piRNA_gene
WBGene00046035	0	NA	NA	NA	NA	NA	0	0	0	0	0	0	21ur-3101	Y44C4A.1	piRNA_gene
WBGene00046036	0	NA	NA	NA	NA	NA	0	0	0	0	0	0	21ur-4419	W03F8.15	piRNA_gene
WBGene00046037	0	NA	NA	NA	NA	NA	0	0	0	0	0	0	21ur-1690	F13G11.11	piRNA_gene
WBGene00046038	0	NA	NA	NA	NA	NA	0	0	0	0	0	0	21ur-729	Y67A10A.31	piRNA_gene
WBGene00046039	0	NA	NA	NA	NA	NA	0	0	0	0	0	0	21ur-1340	C52D10.18	piRNA_gene
WBGene00046040	0	NA	NA	NA	NA	NA	0	0	0	0	0	0	21ur-1659	Y64G10A.30	piRNA_gene
WBGene00046041	0	NA	NA	NA	NA	NA	0	0	0	0	0	0	21ur-2213	Y40H7A.36	piRNA_gene
WBGene00046042	0	NA	NA	NA	NA	NA	0	0	0	0	0	0	21ur-2163	Y64G10A.31	piRNA_gene
WBGene00046043	0	NA	NA	NA	NA	NA	0	0	0	0	0	0	21ur-2794	Y105C5B.77	piRNA_gene
WBGene00046044	0	NA	NA	NA	NA	NA	0	0	0	0	0	0	21ur-3565	Y105C5A.85	piRNA_gene
WBGene00046045	0	NA	NA	NA	NA	NA	0	0	0	0	0	0	21ur-3761	Y51H4A.66	piRNA_gene
WBGene00046046	0	NA	NA	NA	NA	NA	0	0	0	0	0	0	21ur-1920	Y73F8A.82	piRNA_gene
WBGene00046047	0	NA	NA	NA	NA	NA	0	0	0	0	0	0	21ur-2923	Y57G11C.90	piRNA_gene
WBGene00046048	0	NA	NA	NA	NA	NA	0	0	0	0	0	0	21ur-869	C47A4.15	piRNA_gene
WBGene00046049	0	NA	NA	NA	NA	NA	0	0	0	0	0	0	21ur-5303	Y105C5B.78	piRNA_gene
WBGene00046050	0	NA	NA	NA	NA	NA	0	0	0	0	0	0	21ur-1865	F26D12.5	piRNA_gene
WBGene00046051	0	NA	NA	NA	NA	NA	0	0	0	0	0	0	21ur-631	C47A4.16	piRNA_gene
WBGene00046052	0	NA	NA	NA	NA	NA	0	0	0	0	0	0	21ur-825	Y105C5A.86	piRNA_gene
WBGene00046053	0	NA	NA	NA	NA	NA	0	0	0	0	0	0	21ur-3599	C35D6.19	piRNA_gene
WBGene00046054	0	NA	NA	NA	NA	NA	0	0	0	0	0	0	21ur-5208	Y57G11C.91	piRNA_gene
WBGene00046055	0	NA	NA	NA	NA	NA	0	0	0	0	0	0	21ur-1934	Y57G11B.20	piRNA_gene
WBGene00046056	0	NA	NA	NA	NA	NA	0	0	0	0	0	0	21ur-3544	Y105C5A.87	piRNA_gene
WBGene00046057	0	NA	NA	NA	NA	NA	0	0	0	0	0	0	21ur-1696	Y105C5B.79	piRNA_gene
WBGene00046058	0	NA	NA	NA	NA	NA	0	0	0	0	0	0	21ur-1274	ZK616.13	piRNA_gene
WBGene00046059	0	NA	NA	NA	NA	NA	0	0	0	0	0	0	21ur-1837	Y105C5B.80	piRNA_gene
WBGene00046060	0	NA	NA	NA	NA	NA	0	0	0	0	0	0	21ur-2661	Y41E3.38	piRNA_gene
WBGene00046061	0	NA	NA	NA	NA	NA	0	0	0	0	0	0	21ur-919	C46G7.11	piRNA_gene
WBGene00046062	0	NA	NA	NA	NA	NA	0	0	0	0	0	0	21ur-3336	M199.14	piRNA_gene
WBGene00046063	0	NA	NA	NA	NA	NA	0	0	0	0	0	0	21ur-3570	Y105C5B.81	piRNA_gene
WBGene00046064	0	NA	NA	NA	NA	NA	0	0	0	0	0	0	21ur-5051	Y73B6BL.49	piRNA_gene
WBGene00046065	0	NA	NA	NA	NA	NA	0	0	0	0	0	0	21ur-1383	F26D10.14	piRNA_gene
WBGene00046066	0	NA	NA	NA	NA	NA	0	0	0	0	0	0	21ur-391	Y64G10A.32	piRNA_gene
WBGene00046067	0.111272	-0.305613	4.08047	-0.0748966	0.940297	NA	0	0	0.667632	0	0	0	21ur-4480	Y51H4A.67	piRNA_gene
WBGene00046068	0	NA	NA	NA	NA	NA	0	0	0	0	0	0	21ur-1845	Y105C5A.88	piRNA_gene
WBGene00046069	0	NA	NA	NA	NA	NA	0	0	0	0	0	0	21ur-3010	Y73F8A.83	piRNA_gene
WBGene00046070	0	NA	NA	NA	NA	NA	0	0	0	0	0	0	21ur-3871	Y45F10D.22	piRNA_gene
WBGene00046071	0	NA	NA	NA	NA	NA	0	0	0	0	0	0	21ur-2883	F38C2.11	piRNA_gene
WBGene00046072	0	NA	NA	NA	NA	NA	0	0	0	0	0	0	21ur-727	Y37A1B.36	piRNA_gene
WBGene00046073	0	NA	NA	NA	NA	NA	0	0	0	0	0	0	21ur-1591	C47A4.17	piRNA_gene
WBGene00046074	0	NA	NA	NA	NA	NA	0	0	0	0	0	0	21ur-1918	Y57G11B.21	piRNA_gene
WBGene00046075	0	NA	NA	NA	NA	NA	0	0	0	0	0	0	21ur-4616	Y73B6BL.50	piRNA_gene
WBGene00046076	0	NA	NA	NA	NA	NA	0	0	0	0	0	0	21ur-5404	Y51H4A.68	piRNA_gene
WBGene00046077	0	NA	NA	NA	NA	NA	0	0	0	0	0	0	21ur-5213	C11D2.13	piRNA_gene
WBGene00046078	0	NA	NA	NA	NA	NA	0	0	0	0	0	0	21ur-299	C31H1.10	piRNA_gene
WBGene00046079	0	NA	NA	NA	NA	NA	0	0	0	0	0	0	21ur-1001	Y57G11C.92	piRNA_gene
WBGene00046080	0	NA	NA	NA	NA	NA	0	0	0	0	0	0	21ur-1426	R05A10.15	piRNA_gene
WBGene00046081	0	NA	NA	NA	NA	NA	0	0	0	0	0	0	21ur-4624	Y73F8A.84	piRNA_gene
WBGene00046082	0	NA	NA	NA	NA	NA	0	0	0	0	0	0	21ur-912	Y41E3.39	piRNA_gene
WBGene00046083	0	NA	NA	NA	NA	NA	0	0	0	0	0	0	21ur-2734	LLC1.8	piRNA_gene
WBGene00046084	0	NA	NA	NA	NA	NA	0	0	0	0	0	0	21ur-1042	C06E7.12	piRNA_gene
WBGene00046085	0	NA	NA	NA	NA	NA	0	0	0	0	0	0	21ur-23	H25K10.12	piRNA_gene
WBGene00046086	0	NA	NA	NA	NA	NA	0	0	0	0	0	0	21ur-325	Y59E9AL.9	piRNA_gene
WBGene00046087	0	NA	NA	NA	NA	NA	0	0	0	0	0	0	21ur-734	Y51H4A.69	piRNA_gene
WBGene00046088	0.21006	-0.305613	4.08047	-0.0748966	0.940297	NA	1.26036	0	0	0	0	0	21ur-409	Y105C5A.89	piRNA_gene
WBGene00046089	0	NA	NA	NA	NA	NA	0	0	0	0	0	0	21ur-2171	Y40H7A.37	piRNA_gene
WBGene00046090	0	NA	NA	NA	NA	NA	0	0	0	0	0	0	21ur-5053	Y73F8A.85	piRNA_gene
WBGene00046091	0	NA	NA	NA	NA	NA	0	0	0	0	0	0	21ur-1566	Y73F8A.86	piRNA_gene
WBGene00046092	0	NA	NA	NA	NA	NA	0	0	0	0	0	0	21ur-41	Y116A8C.63	piRNA_gene
WBGene00046093	0	NA	NA	NA	NA	NA	0	0	0	0	0	0	21ur-2297	Y73F8A.87	piRNA_gene
WBGene00046094	0	NA	NA	NA	NA	NA	0	0	0	0	0	0	21ur-265	C31H1.11	piRNA_gene
WBGene00046095	0	NA	NA	NA	NA	NA	0	0	0	0	0	0	21ur-2391	Y105C5B.82	piRNA_gene
WBGene00046096	0	NA	NA	NA	NA	NA	0	0	0	0	0	0	21ur-1686	Y57G11C.93	piRNA_gene
WBGene00046097	0.192027	1.61794	4.08047	0.396508	0.69173	NA	0	0	0	0	1.15216	0	21ur-971	B0273.13	piRNA_gene
WBGene00046098	0	NA	NA	NA	NA	NA	0	0	0	0	0	0	21ur-4091	T23G4.12	piRNA_gene
WBGene00046099	0	NA	NA	NA	NA	NA	0	0	0	0	0	0	21ur-2017	Y45F10D.23	piRNA_gene
WBGene00046100	0	NA	NA	NA	NA	NA	0	0	0	0	0	0	21ur-2779	B0513.14	piRNA_gene
WBGene00046101	0	NA	NA	NA	NA	NA	0	0	0	0	0	0	21ur-146	Y57G11B.22	piRNA_gene
WBGene00046102	0	NA	NA	NA	NA	NA	0	0	0	0	0	0	21ur-4653	Y105C5B.83	piRNA_gene
WBGene00046103	0	NA	NA	NA	NA	NA	0	0	0	0	0	0	21ur-3464	VY10G11R.7	piRNA_gene
WBGene00046104	0	NA	NA	NA	NA	NA	0	0	0	0	0	0	21ur-4454	F44E8.5	piRNA_gene
WBGene00046105	0	NA	NA	NA	NA	NA	0	0	0	0	0	0	21ur-191	Y105C5A.90	piRNA_gene
WBGene00046106	0	NA	NA	NA	NA	NA	0	0	0	0	0	0	21ur-480	Y116A8A.20	piRNA_gene
WBGene00046107	0	NA	NA	NA	NA	NA	0	0	0	0	0	0	21ur-400	LLC1.9	piRNA_gene
WBGene00046108	0	NA	NA	NA	NA	NA	0	0	0	0	0	0	21ur-4846	F52B11.10	piRNA_gene
WBGene00046109	0	NA	NA	NA	NA	NA	0	0	0	0	0	0	21ur-2935	B0350.6	piRNA_gene
WBGene00046110	0	NA	NA	NA	NA	NA	0	0	0	0	0	0	21ur-1289	Y105C5A.91	piRNA_gene
WBGene00046111	0	NA	NA	NA	NA	NA	0	0	0	0	0	0	21ur-4116	Y73F8A.88	piRNA_gene
WBGene00046112	0.183372	1.61794	4.08047	0.396508	0.69173	NA	0	0	0	1.10023	0	0	21ur-2751	H32C10.5	piRNA_gene
WBGene00046113	0	NA	NA	NA	NA	NA	0	0	0	0	0	0	21ur-1190	F55B11.12	piRNA_gene
WBGene00046114	0	NA	NA	NA	NA	NA	0	0	0	0	0	0	21ur-2298	F02H6.12	piRNA_gene
WBGene00046115	0	NA	NA	NA	NA	NA	0	0	0	0	0	0	21ur-2939	Y73F8A.89	piRNA_gene
WBGene00046116	0	NA	NA	NA	NA	NA	0	0	0	0	0	0	21ur-2746	Y51H4A.70	piRNA_gene
WBGene00046117	0	NA	NA	NA	NA	NA	0	0	0	0	0	0	21ur-2479	F55B11.13	piRNA_gene
WBGene00046118	0	NA	NA	NA	NA	NA	0	0	0	0	0	0	21ur-3327	Y105C5B.84	piRNA_gene
WBGene00046119	0	NA	NA	NA	NA	NA	0	0	0	0	0	0	21ur-2409	Y57G11C.94	piRNA_gene
WBGene00046120	0.408069	-1.81173	3.99707	-0.453265	0.650358	NA	1.26036	1.18805	0	0	0	0	21ur-3797	Y105C5B.85	piRNA_gene
WBGene00046121	0	NA	NA	NA	NA	NA	0	0	0	0	0	0	21ur-3554	Y105C5B.86	piRNA_gene
WBGene00046122	0	NA	NA	NA	NA	NA	0	0	0	0	0	0	21ur-4738	Y40H7A.38	piRNA_gene
WBGene00046123	0	NA	NA	NA	NA	NA	0	0	0	0	0	0	21ur-4521	Y37A1B.37	piRNA_gene
WBGene00046124	0	NA	NA	NA	NA	NA	0	0	0	0	0	0	21ur-2672	Y51H4A.71	piRNA_gene
WBGene00046125	0	NA	NA	NA	NA	NA	0	0	0	0	0	0	21ur-1236	Y51H4A.72	piRNA_gene
WBGene00046126	0	NA	NA	NA	NA	NA	0	0	0	0	0	0	21ur-2837	Y51H4A.73	piRNA_gene
WBGene00046127	0	NA	NA	NA	NA	NA	0	0	0	0	0	0	21ur-3884	Y41E3.40	piRNA_gene
WBGene00046128	0	NA	NA	NA	NA	NA	0	0	0	0	0	0	21ur-305	Y57G11C.95	piRNA_gene
WBGene00046129	0	NA	NA	NA	NA	NA	0	0	0	0	0	0	21ur-4457	Y57G11C.96	piRNA_gene
WBGene00046130	0	NA	NA	NA	NA	NA	0	0	0	0	0	0	21ur-3376	Y105C5A.92	piRNA_gene
WBGene00046131	0.405916	-0.13025	4.03897	-0.0322482	0.974274	NA	0	0	1.33526	1.10023	0	0	21ur-2193	B0513.15	piRNA_gene
WBGene00046132	0	NA	NA	NA	NA	NA	0	0	0	0	0	0	21ur-4375	H12I19.15	piRNA_gene
WBGene00046133	0	NA	NA	NA	NA	NA	0	0	0	0	0	0	21ur-2638	C27H2.9	piRNA_gene
WBGene00046134	0	NA	NA	NA	NA	NA	0	0	0	0	0	0	21ur-3999	Y57G11C.97	piRNA_gene
WBGene00046135	0	NA	NA	NA	NA	NA	0	0	0	0	0	0	21ur-1264	Y51H4A.74	piRNA_gene
WBGene00046136	0	NA	NA	NA	NA	NA	0	0	0	0	0	0	21ur-888	Y116A8A.21	piRNA_gene
WBGene00046137	0	NA	NA	NA	NA	NA	0	0	0	0	0	0	21ur-1033	Y105C5A.93	piRNA_gene
WBGene00046138	0	NA	NA	NA	NA	NA	0	0	0	0	0	0	21ur-2220	H08M01.10	piRNA_gene
WBGene00046139	0	NA	NA	NA	NA	NA	0	0	0	0	0	0	21ur-86	C31H1.12	piRNA_gene
WBGene00046140	0	NA	NA	NA	NA	NA	0	0	0	0	0	0	21ur-3206	C27H2.10	piRNA_gene
WBGene00046141	0	NA	NA	NA	NA	NA	0	0	0	0	0	0	21ur-487	R05A10.16	piRNA_gene
WBGene00046142	0	NA	NA	NA	NA	NA	0	0	0	0	0	0	21ur-983	Y65A5A.6	piRNA_gene
WBGene00046143	0	NA	NA	NA	NA	NA	0	0	0	0	0	0	21ur-4973	B0350.7	piRNA_gene
WBGene00046144	0	NA	NA	NA	NA	NA	0	0	0	0	0	0	21ur-3756	Y105C5A.94	piRNA_gene
WBGene00046145	0	NA	NA	NA	NA	NA	0	0	0	0	0	0	21ur-3658	C52D10.19	piRNA_gene
WBGene00046146	0	NA	NA	NA	NA	NA	0	0	0	0	0	0	21ur-3158	Y105C5B.87	piRNA_gene
WBGene00046147	0	NA	NA	NA	NA	NA	0	0	0	0	0	0	21ur-3223	C35D6.20	piRNA_gene
WBGene00046148	0	NA	NA	NA	NA	NA	0	0	0	0	0	0	21ur-2402	C31H1.13	piRNA_gene
WBGene00046149	0	NA	NA	NA	NA	NA	0	0	0	0	0	0	21ur-225	Y41E3.41	piRNA_gene
WBGene00046150	0	NA	NA	NA	NA	NA	0	0	0	0	0	0	21ur-4885	F52B11.11	piRNA_gene
WBGene00046151	0	NA	NA	NA	NA	NA	0	0	0	0	0	0	21ur-2319	Y105C5B.88	piRNA_gene
WBGene00046152	0	NA	NA	NA	NA	NA	0	0	0	0	0	0	21ur-4143	Y41E3.42	piRNA_gene
WBGene00046153	0	NA	NA	NA	NA	NA	0	0	0	0	0	0	21ur-4749	Y57G11C.98	piRNA_gene
WBGene00046154	0	NA	NA	NA	NA	NA	0	0	0	0	0	0	21ur-4599	Y73F8A.90	piRNA_gene
WBGene00046155	0	NA	NA	NA	NA	NA	0	0	0	0	0	0	21ur-5377	Y41E3.43	piRNA_gene
WBGene00046156	0	NA	NA	NA	NA	NA	0	0	0	0	0	0	21ur-1546	VY10G11R.8	piRNA_gene
WBGene00046157	0	NA	NA	NA	NA	NA	0	0	0	0	0	0	21ur-2076	C31H1.14	piRNA_gene
WBGene00046158	0	NA	NA	NA	NA	NA	0	0	0	0	0	0	21ur-1153	C35D6.21	piRNA_gene
WBGene00046159	0	NA	NA	NA	NA	NA	0	0	0	0	0	0	21ur-5181	Y73F8A.91	piRNA_gene
WBGene00046160	0	NA	NA	NA	NA	NA	0	0	0	0	0	0	21ur-1718	Y105C5A.95	piRNA_gene
WBGene00046161	0	NA	NA	NA	NA	NA	0	0	0	0	0	0	21ur-816	H32C10.6	piRNA_gene
WBGene00046162	0	NA	NA	NA	NA	NA	0	0	0	0	0	0	21ur-1402	Y105C5A.96	piRNA_gene
WBGene00046163	0	NA	NA	NA	NA	NA	0	0	0	0	0	0	21ur-361	Y73F8A.92	piRNA_gene
WBGene00046164	0	NA	NA	NA	NA	NA	0	0	0	0	0	0	21ur-5001	Y40H7A.39	piRNA_gene
WBGene00046165	0	NA	NA	NA	NA	NA	0	0	0	0	0	0	21ur-410	Y51H4A.75	piRNA_gene
WBGene00046166	0	NA	NA	NA	NA	NA	0	0	0	0	0	0	21ur-2455	Y51H4A.76	piRNA_gene
WBGene00046167	0	NA	NA	NA	NA	NA	0	0	0	0	0	0	21ur-2338	Y51H4A.77	piRNA_gene
WBGene00046168	0	NA	NA	NA	NA	NA	0	0	0	0	0	0	21ur-2603	Y57G11C.99	piRNA_gene
WBGene00046169	0	NA	NA	NA	NA	NA	0	0	0	0	0	0	21ur-4763	Y73F8A.93	piRNA_gene
WBGene00046170	0	NA	NA	NA	NA	NA	0	0	0	0	0	0	21ur-1512	C11D2.14	piRNA_gene
WBGene00046171	0	NA	NA	NA	NA	NA	0	0	0	0	0	0	21ur-51	Y116A8A.22	piRNA_gene
WBGene00046172	0.198009	-0.979763	4.04515	-0.242207	0.80862	NA	0	1.18805	0	0	0	0	21ur-1279	T06A10.15	piRNA_gene
WBGene00046173	0	NA	NA	NA	NA	NA	0	0	0	0	0	0	21ur-3233	Y105C5B.89	piRNA_gene
WBGene00046174	0	NA	NA	NA	NA	NA	0	0	0	0	0	0	21ur-653	Y37A1B.38	piRNA_gene
WBGene00046175	0	NA	NA	NA	NA	NA	0	0	0	0	0	0	21ur-745	Y37A1B.39	piRNA_gene
WBGene00046176	0	NA	NA	NA	NA	NA	0	0	0	0	0	0	21ur-3971	Y67A10B.1	piRNA_gene
WBGene00046177	0	NA	NA	NA	NA	NA	0	0	0	0	0	0	21ur-2344	Y116A8C.64	piRNA_gene
WBGene00046178	0	NA	NA	NA	NA	NA	0	0	0	0	0	0	21ur-1872	T27E7.15	piRNA_gene
WBGene00046179	0	NA	NA	NA	NA	NA	0	0	0	0	0	0	21ur-663	Y73F8A.94	piRNA_gene
WBGene00046180	0	NA	NA	NA	NA	NA	0	0	0	0	0	0	21ur-498	Y105C5B.90	piRNA_gene
WBGene00046181	0	NA	NA	NA	NA	NA	0	0	0	0	0	0	21ur-1650	Y51H4A.78	piRNA_gene
WBGene00046182	0	NA	NA	NA	NA	NA	0	0	0	0	0	0	21ur-3294	Y57G11C.100	piRNA_gene
WBGene00046183	0	NA	NA	NA	NA	NA	0	0	0	0	0	0	21ur-4540	Y57G11C.101	piRNA_gene
WBGene00046184	0	NA	NA	NA	NA	NA	0	0	0	0	0	0	21ur-491	Y67A10A.32	piRNA_gene
WBGene00046185	0	NA	NA	NA	NA	NA	0	0	0	0	0	0	21ur-546	Y73F8A.95	piRNA_gene
WBGene00046186	0	NA	NA	NA	NA	NA	0	0	0	0	0	0	21ur-1420	Y64G10A.33	piRNA_gene
WBGene00046187	0	NA	NA	NA	NA	NA	0	0	0	0	0	0	21ur-4	C47A4.18	piRNA_gene
WBGene00046188	0	NA	NA	NA	NA	NA	0	0	0	0	0	0	21ur-2647	Y116A8B.7	piRNA_gene
WBGene00046189	1.28584	1.0459	2.29601	0.455531	0.648727	NA	0	2.37611	0	1.10023	1.15216	3.08654	21ur-2354	H16O14.5	piRNA_gene
WBGene00046190	0	NA	NA	NA	NA	NA	0	0	0	0	0	0	21ur-3976	Y105C5A.97	piRNA_gene
WBGene00046191	0	NA	NA	NA	NA	NA	0	0	0	0	0	0	21ur-3788	Y37A1B.40	piRNA_gene
WBGene00046192	0	NA	NA	NA	NA	NA	0	0	0	0	0	0	21ur-3682	H04M03.18	piRNA_gene
WBGene00046193	0	NA	NA	NA	NA	NA	0	0	0	0	0	0	21ur-3287	F38C2.12	piRNA_gene
WBGene00046194	0	NA	NA	NA	NA	NA	0	0	0	0	0	0	21ur-2435	Y105C5A.98	piRNA_gene
WBGene00046195	0	NA	NA	NA	NA	NA	0	0	0	0	0	0	21ur-3526	Y105C5A.99	piRNA_gene
WBGene00046196	0	NA	NA	NA	NA	NA	0	0	0	0	0	0	21ur-1266	C47A4.19	piRNA_gene
WBGene00046197	0	NA	NA	NA	NA	NA	0	0	0	0	0	0	21ur-1841	Y4C6A.7	piRNA_gene
WBGene00046198	0	NA	NA	NA	NA	NA	0	0	0	0	0	0	21ur-1812	C52D10.20	piRNA_gene
WBGene00046199	0	NA	NA	NA	NA	NA	0	0	0	0	0	0	21ur-3654	Y116A8C.65	piRNA_gene
WBGene00046200	0	NA	NA	NA	NA	NA	0	0	0	0	0	0	21ur-2225	C35D6.22	piRNA_gene
WBGene00046201	0	NA	NA	NA	NA	NA	0	0	0	0	0	0	21ur-5313	Y67A10A.33	piRNA_gene
WBGene00046202	0	NA	NA	NA	NA	NA	0	0	0	0	0	0	21ur-4236	Y57G11B.23	piRNA_gene
WBGene00046203	0	NA	NA	NA	NA	NA	0	0	0	0	0	0	21ur-1177	Y73F8A.96	piRNA_gene
WBGene00046204	0	NA	NA	NA	NA	NA	0	0	0	0	0	0	21ur-1120	H25K10.13	piRNA_gene
WBGene00046205	0	NA	NA	NA	NA	NA	0	0	0	0	0	0	21ur-5165	Y116A8C.66	piRNA_gene
WBGene00046206	0	NA	NA	NA	NA	NA	0	0	0	0	0	0	21ur-2890	Y105C5B.91	piRNA_gene
WBGene00046207	0	NA	NA	NA	NA	NA	0	0	0	0	0	0	21ur-3238	Y41E3.44	piRNA_gene
WBGene00046208	0	NA	NA	NA	NA	NA	0	0	0	0	0	0	21ur-1304	Y57G11C.102	piRNA_gene
WBGene00046209	0	NA	NA	NA	NA	NA	0	0	0	0	0	0	21ur-333	Y64G10A.34	piRNA_gene
WBGene00046210	0	NA	NA	NA	NA	NA	0	0	0	0	0	0	21ur-5266	C27H2.11	piRNA_gene
WBGene00046211	0	NA	NA	NA	NA	NA	0	0	0	0	0	0	21ur-3035	Y116A8C.67	piRNA_gene
WBGene00046212	0	NA	NA	NA	NA	NA	0	0	0	0	0	0	21ur-2987	K08B4.8	piRNA_gene
WBGene00046213	0	NA	NA	NA	NA	NA	0	0	0	0	0	0	21ur-4622	C02B10.10	piRNA_gene
WBGene00046214	0	NA	NA	NA	NA	NA	0	0	0	0	0	0	21ur-3184	Y116A8C.68	piRNA_gene
WBGene00046215	0	NA	NA	NA	NA	NA	0	0	0	0	0	0	21ur-377	Y57G11C.103	piRNA_gene
WBGene00046216	0	NA	NA	NA	NA	NA	0	0	0	0	0	0	21ur-3528	F52B11.12	piRNA_gene
WBGene00046217	0	NA	NA	NA	NA	NA	0	0	0	0	0	0	21ur-3408	Y116A8C.69	piRNA_gene
WBGene00046218	0	NA	NA	NA	NA	NA	0	0	0	0	0	0	21ur-2688	Y73F8A.97	piRNA_gene
WBGene00046219	0	NA	NA	NA	NA	NA	0	0	0	0	0	0	21ur-38	Y43D4A.14	piRNA_gene
WBGene00046220	0.257211	1.61794	4.08047	0.396508	0.69173	NA	0	0	0	0	0	1.54327	21ur-3131	F44E8.6	piRNA_gene
WBGene00046221	0	NA	NA	NA	NA	NA	0	0	0	0	0	0	21ur-3061	Y105C5A.100	piRNA_gene
WBGene00046222	0	NA	NA	NA	NA	NA	0	0	0	0	0	0	21ur-5453	Y57G11C.104	piRNA_gene
WBGene00046223	0	NA	NA	NA	NA	NA	0	0	0	0	0	0	21ur-5217	Y105C5A.101	piRNA_gene
WBGene00046224	0.183372	1.61794	4.08047	0.396508	0.69173	NA	0	0	0	1.10023	0	0	21ur-4164	Y40H7A.40	piRNA_gene
WBGene00046225	0	NA	NA	NA	NA	NA	0	0	0	0	0	0	21ur-2035	C27H2.12	piRNA_gene
WBGene00046226	0	NA	NA	NA	NA	NA	0	0	0	0	0	0	21ur-3271	Y105C5B.92	piRNA_gene
WBGene00046227	0	NA	NA	NA	NA	NA	0	0	0	0	0	0	21ur-1936	C27H2.13	piRNA_gene
WBGene00046228	0	NA	NA	NA	NA	NA	0	0	0	0	0	0	21ur-692	Y105C5B.93	piRNA_gene
WBGene00046229	0	NA	NA	NA	NA	NA	0	0	0	0	0	0	21ur-4699	Y40H7A.41	piRNA_gene
WBGene00046230	0	NA	NA	NA	NA	NA	0	0	0	0	0	0	21ur-1835	Y105C5B.94	piRNA_gene
WBGene00046231	0	NA	NA	NA	NA	NA	0	0	0	0	0	0	21ur-102	Y64G10A.35	piRNA_gene
WBGene00046232	0.21006	-0.305613	4.08047	-0.0748966	0.940297	NA	1.26036	0	0	0	0	0	21ur-1053	Y57G11A.12	piRNA_gene
WBGene00046233	0	NA	NA	NA	NA	NA	0	0	0	0	0	0	21ur-4845	Y41E3.45	piRNA_gene
WBGene00046234	0	NA	NA	NA	NA	NA	0	0	0	0	0	0	21ur-2303	Y105C5A.102	piRNA_gene
WBGene00046235	0	NA	NA	NA	NA	NA	0	0	0	0	0	0	21ur-3441	Y73F8A.98	piRNA_gene
WBGene00046236	0	NA	NA	NA	NA	NA	0	0	0	0	0	0	21ur-4426	Y116A8A.23	piRNA_gene
WBGene00046237	0	NA	NA	NA	NA	NA	0	0	0	0	0	0	21ur-1968	Y57G11A.13	piRNA_gene
WBGene00046238	0	NA	NA	NA	NA	NA	0	0	0	0	0	0	21ur-5086	Y73F8A.99	piRNA_gene
WBGene00046239	0	NA	NA	NA	NA	NA	0	0	0	0	0	0	21ur-881	Y7A9A.4	piRNA_gene
WBGene00046240	0	NA	NA	NA	NA	NA	0	0	0	0	0	0	21ur-4792	Y41E3.46	piRNA_gene
WBGene00046241	0	NA	NA	NA	NA	NA	0	0	0	0	0	0	21ur-3516	Y105C5B.95	piRNA_gene
WBGene00046242	0	NA	NA	NA	NA	NA	0	0	0	0	0	0	21ur-4291	Y73F8A.100	piRNA_gene
WBGene00046243	0	NA	NA	NA	NA	NA	0	0	0	0	0	0	21ur-4581	Y105C5B.96	piRNA_gene
WBGene00046244	0	NA	NA	NA	NA	NA	0	0	0	0	0	0	21ur-4326	F02H6.13	piRNA_gene
WBGene00046245	0	NA	NA	NA	NA	NA	0	0	0	0	0	0	21ur-4965	ZK616.14	piRNA_gene
WBGene00046246	0.440583	2.58027	4.033	0.639788	0.52231	NA	0	0	0	1.10023	0	1.54327	21ur-4605	Y57G11C.105	piRNA_gene
WBGene00046247	0	NA	NA	NA	NA	NA	0	0	0	0	0	0	21ur-572	C26C9.5	piRNA_gene
WBGene00046248	0.183372	1.61794	4.08047	0.396508	0.69173	NA	0	0	0	1.10023	0	0	21ur-197	Y116A8C.70	piRNA_gene
WBGene00046249	0	NA	NA	NA	NA	NA	0	0	0	0	0	0	21ur-1283	F55B11.14	piRNA_gene
WBGene00046250	0	NA	NA	NA	NA	NA	0	0	0	0	0	0	21ur-2119	C11D2.15	piRNA_gene
WBGene00046251	0	NA	NA	NA	NA	NA	0	0	0	0	0	0	21ur-579	Y67A10A.34	piRNA_gene
WBGene00046252	0	NA	NA	NA	NA	NA	0	0	0	0	0	0	21ur-390	W03F8.16	piRNA_gene
WBGene00046253	0	NA	NA	NA	NA	NA	0	0	0	0	0	0	21ur-5384	Y41E3.47	piRNA_gene
WBGene00046254	0	NA	NA	NA	NA	NA	0	0	0	0	0	0	21ur-1273	Y105C5B.97	piRNA_gene
WBGene00046255	0	NA	NA	NA	NA	NA	0	0	0	0	0	0	21ur-1038	Y41E3.48	piRNA_gene
WBGene00046256	0	NA	NA	NA	NA	NA	0	0	0	0	0	0	21ur-3196	Y73F8A.101	piRNA_gene
WBGene00046257	0	NA	NA	NA	NA	NA	0	0	0	0	0	0	21ur-4577	C11D2.16	piRNA_gene
WBGene00046258	0	NA	NA	NA	NA	NA	0	0	0	0	0	0	21ur-654	Y40H7A.42	piRNA_gene
WBGene00046259	0	NA	NA	NA	NA	NA	0	0	0	0	0	0	21ur-4511	Y57G11C.106	piRNA_gene
WBGene00046260	0	NA	NA	NA	NA	NA	0	0	0	0	0	0	21ur-2695	Y105C5A.103	piRNA_gene
WBGene00046261	0	NA	NA	NA	NA	NA	0	0	0	0	0	0	21ur-4114	C39H7.15	piRNA_gene
WBGene00046262	0	NA	NA	NA	NA	NA	0	0	0	0	0	0	21ur-21	C11D2.17	piRNA_gene
WBGene00046263	0.321332	-1.43314	4.02268	-0.356265	0.721642	NA	1.26036	0	0.667632	0	0	0	21ur-3635	Y105C5B.98	piRNA_gene
WBGene00046264	0.366744	2.3655	4.05146	0.583863	0.559312	NA	0	0	0	2.20046	0	0	21ur-1258	Y67A10A.35	piRNA_gene
WBGene00046265	0	NA	NA	NA	NA	NA	0	0	0	0	0	0	21ur-2903	Y7A9D.8	piRNA_gene
WBGene00046266	0	NA	NA	NA	NA	NA	0	0	0	0	0	0	21ur-4849	Y105C5A.104	piRNA_gene
WBGene00046267	0	NA	NA	NA	NA	NA	0	0	0	0	0	0	21ur-297	H08M21.1	piRNA_gene
WBGene00046268	0	NA	NA	NA	NA	NA	0	0	0	0	0	0	21ur-416	Y57G11C.107	piRNA_gene
WBGene00046269	0	NA	NA	NA	NA	NA	0	0	0	0	0	0	21ur-4638	Y57G11A.14	piRNA_gene
WBGene00046270	0	NA	NA	NA	NA	NA	0	0	0	0	0	0	21ur-2058	C02B10.11	piRNA_gene
WBGene00046271	0	NA	NA	NA	NA	NA	0	0	0	0	0	0	21ur-1762	Y40H7A.43	piRNA_gene
WBGene00046272	0	NA	NA	NA	NA	NA	0	0	0	0	0	0	21ur-4915	Y4C6B.9	piRNA_gene
WBGene00046273	0	NA	NA	NA	NA	NA	0	0	0	0	0	0	21ur-4134	Y57G11A.15	piRNA_gene
WBGene00046274	0	NA	NA	NA	NA	NA	0	0	0	0	0	0	21ur-597	H25K10.14	piRNA_gene
WBGene00046275	0	NA	NA	NA	NA	NA	0	0	0	0	0	0	21ur-1241	C08F11.22	piRNA_gene
WBGene00046276	0	NA	NA	NA	NA	NA	0	0	0	0	0	0	21ur-3809	Y51H4A.79	piRNA_gene
WBGene00046277	0	NA	NA	NA	NA	NA	0	0	0	0	0	0	21ur-2131	Y57G11B.24	piRNA_gene
WBGene00046278	0	NA	NA	NA	NA	NA	0	0	0	0	0	0	21ur-610	Y105C5B.99	piRNA_gene
WBGene00046279	0	NA	NA	NA	NA	NA	0	0	0	0	0	0	21ur-2442	Y105C5B.100	piRNA_gene
