## Supplemental Figures and Tables for "Full-length direct RNA sequencing reveals extensive remodeling of RNA expression, processing and modification in aging *Caenorhabditis elegans*": 01_DESeq_WS279_all_days_vDay1_Illumina.xlsx (part 30 of 36)

### Sheet: DESeq_day1_day10_Illumina (continued)
DESeq2 results from 3 replicates of WT day 10 vs. day 1 Illumina RNA-seq
WBGene00172432	0	NA	NA	NA	NA	NA	0	0	0	0	0	0	21ur-8478	T12E12.39	piRNA_gene
WBGene00172433	0	NA	NA	NA	NA	NA	0	0	0	0	0	0	21ur-7087	Y57G11A.189	piRNA_gene
WBGene00172434	0	NA	NA	NA	NA	NA	0	0	0	0	0	0	21ur-7569	T08B6.55	piRNA_gene
WBGene00172435	0	NA	NA	NA	NA	NA	0	0	0	0	0	0	21ur-8059	Y4C6A.54	piRNA_gene
WBGene00172436	0	NA	NA	NA	NA	NA	0	0	0	0	0	0	21ur-14681	Y4C6A.55	piRNA_gene
WBGene00172437	0	NA	NA	NA	NA	NA	0	0	0	0	0	0	21ur-7244	Y73F8A.980	piRNA_gene
WBGene00172438	0	NA	NA	NA	NA	NA	0	0	0	0	0	0	21ur-9002	Y51H4A.801	piRNA_gene
WBGene00172439	0	NA	NA	NA	NA	NA	0	0	0	0	0	0	21ur-12074	C46G7.94	piRNA_gene
WBGene00172440	0	NA	NA	NA	NA	NA	0	0	0	0	0	0	21ur-11416	Y116A8C.387	piRNA_gene
WBGene00172441	0	NA	NA	NA	NA	NA	0	0	0	0	0	0	21ur-13352	Y57G11C.971	piRNA_gene
WBGene00172442	0	NA	NA	NA	NA	NA	0	0	0	0	0	0	21ur-6273	Y37A1B.293	piRNA_gene
WBGene00172443	0	NA	NA	NA	NA	NA	0	0	0	0	0	0	21ur-8105	C49A9.29	piRNA_gene
WBGene00172444	0	NA	NA	NA	NA	NA	0	0	0	0	0	0	21ur-6492	Y105C5B.1197	piRNA_gene
WBGene00172445	0	NA	NA	NA	NA	NA	0	0	0	0	0	0	21ur-15606	H04M03.63	piRNA_gene
WBGene00172446	0	NA	NA	NA	NA	NA	0	0	0	0	0	0	21ur-11589	Y73F8A.981	piRNA_gene
WBGene00172447	0	NA	NA	NA	NA	NA	0	0	0	0	0	0	21ur-12349	F38C2.78	piRNA_gene
WBGene00172448	0	NA	NA	NA	NA	NA	0	0	0	0	0	0	21ur-14553	Y43D4A.132	piRNA_gene
WBGene00172449	0	NA	NA	NA	NA	NA	0	0	0	0	0	0	21ur-12952	Y73F8A.982	piRNA_gene
WBGene00172450	0	NA	NA	NA	NA	NA	0	0	0	0	0	0	21ur-10292	Y73B6BL.213	piRNA_gene
WBGene00172451	0	NA	NA	NA	NA	NA	0	0	0	0	0	0	21ur-7113	C27H2.102	piRNA_gene
WBGene00172452	0	NA	NA	NA	NA	NA	0	0	0	0	0	0	21ur-12314	Y37A1B.294	piRNA_gene
WBGene00172453	0.752538	2.16552	3.0862	0.70168	0.482879	NA	0	0	0.667632	0	2.30433	1.54327	21ur-6565	H32C10.77	piRNA_gene
WBGene00172454	0	NA	NA	NA	NA	NA	0	0	0	0	0	0	21ur-11174	Y116A8C.388	piRNA_gene
WBGene00172455	0	NA	NA	NA	NA	NA	0	0	0	0	0	0	21ur-7865	Y105C5A.1081	piRNA_gene
WBGene00172456	0	NA	NA	NA	NA	NA	0	0	0	0	0	0	21ur-13971	T27E7.70	piRNA_gene
WBGene00172457	0	NA	NA	NA	NA	NA	0	0	0	0	0	0	21ur-5910	Y105C5A.1082	piRNA_gene
WBGene00172458	0	NA	NA	NA	NA	NA	0	0	0	0	0	0	21ur-5840	Y105C5A.1083	piRNA_gene
WBGene00172459	0	NA	NA	NA	NA	NA	0	0	0	0	0	0	21ur-6953	Y37A1A.124	piRNA_gene
WBGene00172460	0	NA	NA	NA	NA	NA	0	0	0	0	0	0	21ur-12753	B0513.78	piRNA_gene
WBGene00172462	0	NA	NA	NA	NA	NA	0	0	0	0	0	0	21ur-5616	Y57G11C.972	piRNA_gene
WBGene00172463	0	NA	NA	NA	NA	NA	0	0	0	0	0	0	21ur-5870	Y45F10D.117	piRNA_gene
WBGene00172464	0	NA	NA	NA	NA	NA	0	0	0	0	0	0	21ur-7455	H32C10.78	piRNA_gene
WBGene00172465	0	NA	NA	NA	NA	NA	0	0	0	0	0	0	21ur-8404	Y57G11A.190	piRNA_gene
WBGene00172466	0.183372	1.61794	4.08047	0.396508	0.69173	NA	0	0	0	1.10023	0	0	21ur-12662	Y105C5A.1084	piRNA_gene
WBGene00172467	0	NA	NA	NA	NA	NA	0	0	0	0	0	0	21ur-13301	T24H10.9	piRNA_gene
WBGene00172468	0	NA	NA	NA	NA	NA	0	0	0	0	0	0	21ur-6466	Y105C5B.1198	piRNA_gene
WBGene00172469	0	NA	NA	NA	NA	NA	0	0	0	0	0	0	21ur-5862	Y37A1A.125	piRNA_gene
WBGene00172470	0	NA	NA	NA	NA	NA	0	0	0	0	0	0	21ur-10637	Y57G11A.191	piRNA_gene
WBGene00172471	0	NA	NA	NA	NA	NA	0	0	0	0	0	0	21ur-7407	Y73B6BL.214	piRNA_gene
WBGene00172472	0	NA	NA	NA	NA	NA	0	0	0	0	0	0	21ur-9749	C06G3.16	piRNA_gene
WBGene00172473	0	NA	NA	NA	NA	NA	0	0	0	0	0	0	21ur-7349	Y10G11A.69	piRNA_gene
WBGene00172474	0	NA	NA	NA	NA	NA	0	0	0	0	0	0	21ur-6308	Y105C5B.1199	piRNA_gene
WBGene00172475	0	NA	NA	NA	NA	NA	0	0	0	0	0	0	21ur-12671	Y40H7A.273	piRNA_gene
WBGene00172476	0	NA	NA	NA	NA	NA	0	0	0	0	0	0	21ur-10044	Y57G11C.973	piRNA_gene
WBGene00172477	0	NA	NA	NA	NA	NA	0	0	0	0	0	0	21ur-9564	Y57G11C.974	piRNA_gene
WBGene00172478	0	NA	NA	NA	NA	NA	0	0	0	0	0	0	21ur-10661	Y57G11C.975	piRNA_gene
WBGene00172479	0	NA	NA	NA	NA	NA	0	0	0	0	0	0	21ur-12505	Y105C5A.1085	piRNA_gene
WBGene00172480	0	NA	NA	NA	NA	NA	0	0	0	0	0	0	21ur-9647	C47A4.122	piRNA_gene
WBGene00172481	0.222544	-1.09203	4.03897	-0.270374	0.786873	NA	0	0	1.33526	0	0	0	21ur-14649	F17C11.19	piRNA_gene
WBGene00172482	0	NA	NA	NA	NA	NA	0	0	0	0	0	0	21ur-11541	Y116A8C.389	piRNA_gene
WBGene00172483	0.0990045	-0.305613	4.08047	-0.0748966	0.940297	NA	0	0.594027	0	0	0	0	21ur-11561	T10C6.17	piRNA_gene
WBGene00172484	0	NA	NA	NA	NA	NA	0	0	0	0	0	0	21ur-7458	B0273.94	piRNA_gene
WBGene00172485	0	NA	NA	NA	NA	NA	0	0	0	0	0	0	21ur-14564	Y57G11B.200	piRNA_gene
WBGene00172486	0	NA	NA	NA	NA	NA	0	0	0	0	0	0	21ur-12128	Y105C5B.1200	piRNA_gene
WBGene00172487	0	NA	NA	NA	NA	NA	0	0	0	0	0	0	21ur-6932	Y105C5A.1086	piRNA_gene
WBGene00172488	0	NA	NA	NA	NA	NA	0	0	0	0	0	0	21ur-7934	K01G12.18	piRNA_gene
WBGene00172489	0	NA	NA	NA	NA	NA	0	0	0	0	0	0	21ur-11287	F55B11.116	piRNA_gene
WBGene00172490	0	NA	NA	NA	NA	NA	0	0	0	0	0	0	21ur-10869	ZK381.28	piRNA_gene
WBGene00172491	0	NA	NA	NA	NA	NA	0	0	0	0	0	0	21ur-8298	F35D6.19	piRNA_gene
WBGene00172492	0	NA	NA	NA	NA	NA	0	0	0	0	0	0	21ur-13305	Y105C5A.1087	piRNA_gene
WBGene00172493	0	NA	NA	NA	NA	NA	0	0	0	0	0	0	21ur-14938	Y64G10A.306	piRNA_gene
WBGene00172494	0	NA	NA	NA	NA	NA	0	0	0	0	0	0	21ur-14446	Y54G2A.56	piRNA_gene
WBGene00172495	0	NA	NA	NA	NA	NA	0	0	0	0	0	0	21ur-14230	Y105C5A.1088	piRNA_gene
WBGene00172496	0	NA	NA	NA	NA	NA	0	0	0	0	0	0	21ur-6839	Y105C5B.1201	piRNA_gene
WBGene00172497	0	NA	NA	NA	NA	NA	0	0	0	0	0	0	21ur-8984	Y9C9A.88	piRNA_gene
WBGene00172498	0	NA	NA	NA	NA	NA	0	0	0	0	0	0	21ur-12518	Y105C5A.1089	piRNA_gene
WBGene00172499	0.192027	1.61794	4.08047	0.396508	0.69173	NA	0	0	0	0	1.15216	0	21ur-6500	Y51H4A.803	piRNA_gene
WBGene00172500	0	NA	NA	NA	NA	NA	0	0	0	0	0	0	21ur-13590	Y67A10A.289	piRNA_gene
WBGene00172501	0	NA	NA	NA	NA	NA	0	0	0	0	0	0	21ur-5770	Y73F8A.983	piRNA_gene
WBGene00172502	0	NA	NA	NA	NA	NA	0	0	0	0	0	0	21ur-6368	Y73F8A.984	piRNA_gene
WBGene00172503	0	NA	NA	NA	NA	NA	0	0	0	0	0	0	21ur-15027	Y73B6BL.215	piRNA_gene
WBGene00172504	0	NA	NA	NA	NA	NA	0	0	0	0	0	0	21ur-6192	Y41E3.416	piRNA_gene
WBGene00172505	0	NA	NA	NA	NA	NA	0	0	0	0	0	0	21ur-15064	F26D12.80	piRNA_gene
WBGene00172506	0	NA	NA	NA	NA	NA	0	0	0	0	0	0	21ur-11344	C08H9.17	piRNA_gene
WBGene00172507	0	NA	NA	NA	NA	NA	0	0	0	0	0	0	21ur-9045	Y105C5B.1202	piRNA_gene
WBGene00172508	0	NA	NA	NA	NA	NA	0	0	0	0	0	0	21ur-9752	Y105C5B.1203	piRNA_gene
WBGene00172509	0.183372	1.61794	4.08047	0.396508	0.69173	NA	0	0	0	1.10023	0	0	21ur-7042	C02B10.61	piRNA_gene
WBGene00172510	0	NA	NA	NA	NA	NA	0	0	0	0	0	0	21ur-11980	C35D6.104	piRNA_gene
WBGene00172511	0	NA	NA	NA	NA	NA	0	0	0	0	0	0	21ur-13122	T25G12.12	piRNA_gene
WBGene00172512	0	NA	NA	NA	NA	NA	0	0	0	0	0	0	21ur-6374	Y41E3.417	piRNA_gene
WBGene00172513	0	NA	NA	NA	NA	NA	0	0	0	0	0	0	21ur-8173	T12E12.40	piRNA_gene
WBGene00172514	0	NA	NA	NA	NA	NA	0	0	0	0	0	0	21ur-9140	Y4C6B.76	piRNA_gene
WBGene00172515	0	NA	NA	NA	NA	NA	0	0	0	0	0	0	21ur-10560	T23G4.106	piRNA_gene
WBGene00172516	0	NA	NA	NA	NA	NA	0	0	0	0	0	0	21ur-11602	C43G2.22	piRNA_gene
WBGene00172517	0	NA	NA	NA	NA	NA	0	0	0	0	0	0	21ur-10367	F41H10.29	piRNA_gene
WBGene00172518	0	NA	NA	NA	NA	NA	0	0	0	0	0	0	21ur-10214	LLC1.100	piRNA_gene
WBGene00172519	0	NA	NA	NA	NA	NA	0	0	0	0	0	0	21ur-13351	B0222.13	piRNA_gene
WBGene00172520	0	NA	NA	NA	NA	NA	0	0	0	0	0	0	21ur-14419	K09A11.7	piRNA_gene
WBGene00172521	0	NA	NA	NA	NA	NA	0	0	0	0	0	0	21ur-5961	Y73F8A.985	piRNA_gene
WBGene00172522	0	NA	NA	NA	NA	NA	0	0	0	0	0	0	21ur-15505	ZK678.9	piRNA_gene
WBGene00172523	0	NA	NA	NA	NA	NA	0	0	0	0	0	0	21ur-15188	Y9C9A.89	piRNA_gene
WBGene00172524	0	NA	NA	NA	NA	NA	0	0	0	0	0	0	21ur-5468	Y41E3.418	piRNA_gene
WBGene00172525	0	NA	NA	NA	NA	NA	0	0	0	0	0	0	21ur-13263	F38C2.79	piRNA_gene
WBGene00172526	0	NA	NA	NA	NA	NA	0	0	0	0	0	0	21ur-9470	Y105C5B.1204	piRNA_gene
WBGene00172527	0	NA	NA	NA	NA	NA	0	0	0	0	0	0	21ur-10773	C52D10.109	piRNA_gene
WBGene00172528	0	NA	NA	NA	NA	NA	0	0	0	0	0	0	21ur-13620	C39H7.57	piRNA_gene
WBGene00172529	0	NA	NA	NA	NA	NA	0	0	0	0	0	0	21ur-7945	Y67A10A.290	piRNA_gene
WBGene00172530	0	NA	NA	NA	NA	NA	0	0	0	0	0	0	21ur-14410	Y105C5B.1205	piRNA_gene
WBGene00172531	0	NA	NA	NA	NA	NA	0	0	0	0	0	0	21ur-12417	C09B9.68	piRNA_gene
WBGene00172532	0.183372	1.61794	4.08047	0.396508	0.69173	NA	0	0	0	1.10023	0	0	21ur-15225	F19B6.5	piRNA_gene
WBGene00172533	0	NA	NA	NA	NA	NA	0	0	0	0	0	0	21ur-12826	Y51H4A.804	piRNA_gene
WBGene00172534	0	NA	NA	NA	NA	NA	0	0	0	0	0	0	21ur-10585	Y57G11C.976	piRNA_gene
WBGene00172535	0	NA	NA	NA	NA	NA	0	0	0	0	0	0	21ur-12394	T24C2.6	piRNA_gene
WBGene00172536	0	NA	NA	NA	NA	NA	0	0	0	0	0	0	21ur-7008	T11F8.11	piRNA_gene
WBGene00172537	0	NA	NA	NA	NA	NA	0	0	0	0	0	0	21ur-13629	Y67A10A.291	piRNA_gene
WBGene00172538	0.192027	1.61794	4.08047	0.396508	0.69173	NA	0	0	0	0	1.15216	0	21ur-7575	Y73F8A.986	piRNA_gene
WBGene00172539	0	NA	NA	NA	NA	NA	0	0	0	0	0	0	21ur-5704	VY10G11R.58	piRNA_gene
WBGene00172540	0	NA	NA	NA	NA	NA	0	0	0	0	0	0	21ur-13432	Y73F8A.987	piRNA_gene
WBGene00172541	0	NA	NA	NA	NA	NA	0	0	0	0	0	0	21ur-6736	T23G4.107	piRNA_gene
WBGene00172542	0	NA	NA	NA	NA	NA	0	0	0	0	0	0	21ur-15662	Y105C5A.1090	piRNA_gene
WBGene00172543	0	NA	NA	NA	NA	NA	0	0	0	0	0	0	21ur-14858	Y105C5A.1091	piRNA_gene
WBGene00172544	0.303299	0.656167	4.08047	0.160807	0.872246	NA	0	0	0.667632	0	1.15216	0	21ur-13383	F52H2.8	piRNA_gene
WBGene00172545	0	NA	NA	NA	NA	NA	0	0	0	0	0	0	21ur-11927	H34C03.14	piRNA_gene
WBGene00172546	0	NA	NA	NA	NA	NA	0	0	0	0	0	0	21ur-5691	Y73B6BL.216	piRNA_gene
WBGene00172547	0	NA	NA	NA	NA	NA	0	0	0	0	0	0	21ur-14653	Y40H7A.274	piRNA_gene
WBGene00172548	0	NA	NA	NA	NA	NA	0	0	0	0	0	0	21ur-8964	Y37A1A.126	piRNA_gene
WBGene00172549	0	NA	NA	NA	NA	NA	0	0	0	0	0	0	21ur-6153	Y116A8A.118	piRNA_gene
WBGene00172550	0	NA	NA	NA	NA	NA	0	0	0	0	0	0	21ur-14492	Y105C5A.1092	piRNA_gene
WBGene00172551	0	NA	NA	NA	NA	NA	0	0	0	0	0	0	21ur-5972	Y10G11A.70	piRNA_gene
WBGene00172552	0	NA	NA	NA	NA	NA	0	0	0	0	0	0	21ur-15277	Y105C5A.1093	piRNA_gene
WBGene00172553	0	NA	NA	NA	NA	NA	0	0	0	0	0	0	21ur-7982	C39H7.58	piRNA_gene
WBGene00172554	0	NA	NA	NA	NA	NA	0	0	0	0	0	0	21ur-14734	Y37A1A.127	piRNA_gene
WBGene00172555	0	NA	NA	NA	NA	NA	0	0	0	0	0	0	21ur-9507	Y116A8C.390	piRNA_gene
WBGene00172556	0	NA	NA	NA	NA	NA	0	0	0	0	0	0	21ur-13506	Y73F8A.988	piRNA_gene
WBGene00172557	0.183372	1.61794	4.08047	0.396508	0.69173	NA	0	0	0	1.10023	0	0	21ur-11088	H16O14.60	piRNA_gene
WBGene00172558	0	NA	NA	NA	NA	NA	0	0	0	0	0	0	21ur-9934	C08F11.101	piRNA_gene
WBGene00172559	0	NA	NA	NA	NA	NA	0	0	0	0	0	0	21ur-12843	Y51H4A.805	piRNA_gene
WBGene00172560	0	NA	NA	NA	NA	NA	0	0	0	0	0	0	21ur-11639	Y4C6B.77	piRNA_gene
WBGene00172561	0	NA	NA	NA	NA	NA	0	0	0	0	0	0	21ur-10406	Y105C5B.1206	piRNA_gene
WBGene00172562	0	NA	NA	NA	NA	NA	0	0	0	0	0	0	21ur-7965	Y105C5B.1207	piRNA_gene
WBGene00172563	0	NA	NA	NA	NA	NA	0	0	0	0	0	0	21ur-9909	Y105C5A.1094	piRNA_gene
WBGene00172564	0	NA	NA	NA	NA	NA	0	0	0	0	0	0	21ur-13743	B0547.29	piRNA_gene
WBGene00172565	0.21006	-0.305613	4.08047	-0.0748966	0.940297	NA	1.26036	0	0	0	0	0	21ur-5754	Y73B6BL.217	piRNA_gene
WBGene00172566	0	NA	NA	NA	NA	NA	0	0	0	0	0	0	21ur-11444	Y105C5B.1208	piRNA_gene
WBGene00172567	0	NA	NA	NA	NA	NA	0	0	0	0	0	0	21ur-12076	Y57G11C.977	piRNA_gene
WBGene00172568	0	NA	NA	NA	NA	NA	0	0	0	0	0	0	21ur-10002	Y64G10A.307	piRNA_gene
WBGene00172569	0	NA	NA	NA	NA	NA	0	0	0	0	0	0	21ur-6669	Y105C5A.1095	piRNA_gene
WBGene00172570	0	NA	NA	NA	NA	NA	0	0	0	0	0	0	21ur-14767	B0507.12	piRNA_gene
WBGene00172571	0	NA	NA	NA	NA	NA	0	0	0	0	0	0	21ur-10808	Y64G10A.308	piRNA_gene
WBGene00172572	0	NA	NA	NA	NA	NA	0	0	0	0	0	0	21ur-11169	Y57G11C.978	piRNA_gene
WBGene00172573	0	NA	NA	NA	NA	NA	0	0	0	0	0	0	21ur-11213	Y51H4A.806	piRNA_gene
WBGene00172574	0	NA	NA	NA	NA	NA	0	0	0	0	0	0	21ur-6361	Y105C5B.1209	piRNA_gene
WBGene00172575	0	NA	NA	NA	NA	NA	0	0	0	0	0	0	21ur-12003	Y37A1A.128	piRNA_gene
WBGene00172576	0	NA	NA	NA	NA	NA	0	0	0	0	0	0	21ur-7787	M199.118	piRNA_gene
WBGene00172577	0.111272	-0.305613	4.08047	-0.0748966	0.940297	NA	0	0	0.667632	0	0	0	21ur-7128	Y105C5B.1210	piRNA_gene
WBGene00172578	0	NA	NA	NA	NA	NA	0	0	0	0	0	0	21ur-11107	Y73F8A.989	piRNA_gene
WBGene00172579	0	NA	NA	NA	NA	NA	0	0	0	0	0	0	21ur-6516	Y43D4A.133	piRNA_gene
WBGene00172580	0	NA	NA	NA	NA	NA	0	0	0	0	0	0	21ur-10567	Y105C5A.1096	piRNA_gene
WBGene00172581	0	NA	NA	NA	NA	NA	0	0	0	0	0	0	21ur-14457	M199.119	piRNA_gene
WBGene00172582	0	NA	NA	NA	NA	NA	0	0	0	0	0	0	21ur-12204	F56F12.29	piRNA_gene
WBGene00172583	0	NA	NA	NA	NA	NA	0	0	0	0	0	0	21ur-5709	R05A10.104	piRNA_gene
WBGene00172584	0	NA	NA	NA	NA	NA	0	0	0	0	0	0	21ur-11704	C52D10.110	piRNA_gene
WBGene00172585	0	NA	NA	NA	NA	NA	0	0	0	0	0	0	21ur-11824	Y105C5A.1097	piRNA_gene
WBGene00172586	0	NA	NA	NA	NA	NA	0	0	0	0	0	0	21ur-15177	Y105C5B.1211	piRNA_gene
WBGene00172587	0	NA	NA	NA	NA	NA	0	0	0	0	0	0	21ur-7282	Y64G10A.309	piRNA_gene
WBGene00172588	0	NA	NA	NA	NA	NA	0	0	0	0	0	0	21ur-14251	F13G11.123	piRNA_gene
WBGene00172589	0	NA	NA	NA	NA	NA	0	0	0	0	0	0	21ur-10730	Y7A9A.71	piRNA_gene
WBGene00172590	0	NA	NA	NA	NA	NA	0	0	0	0	0	0	21ur-15089	F09E8.10	piRNA_gene
WBGene00172591	0	NA	NA	NA	NA	NA	0	0	0	0	0	0	21ur-7625	H16O14.61	piRNA_gene
WBGene00172592	0	NA	NA	NA	NA	NA	0	0	0	0	0	0	21ur-7352	C01B10.36	piRNA_gene
WBGene00172593	0.111272	-0.305613	4.08047	-0.0748966	0.940297	NA	0	0	0.667632	0	0	0	21ur-7649	AC7.63	piRNA_gene
WBGene00172594	0	NA	NA	NA	NA	NA	0	0	0	0	0	0	21ur-5644	F23B2.30	piRNA_gene
WBGene00172595	0	NA	NA	NA	NA	NA	0	0	0	0	0	0	21ur-9705	Y73F8A.990	piRNA_gene
WBGene00172596	0	NA	NA	NA	NA	NA	0	0	0	0	0	0	21ur-7417	Y64G10A.310	piRNA_gene
WBGene00172597	0	NA	NA	NA	NA	NA	0	0	0	0	0	0	21ur-10017	C08F11.102	piRNA_gene
WBGene00172598	0	NA	NA	NA	NA	NA	0	0	0	0	0	0	21ur-14715	F28C1.9	piRNA_gene
WBGene00172599	0	NA	NA	NA	NA	NA	0	0	0	0	0	0	21ur-5674	R05A10.105	piRNA_gene
WBGene00172600	0	NA	NA	NA	NA	NA	0	0	0	0	0	0	21ur-15420	C01B10.37	piRNA_gene
WBGene00172601	0	NA	NA	NA	NA	NA	0	0	0	0	0	0	21ur-9928	Y116A8C.391	piRNA_gene
WBGene00172602	0	NA	NA	NA	NA	NA	0	0	0	0	0	0	21ur-10867	Y105C5B.1212	piRNA_gene
WBGene00172603	0	NA	NA	NA	NA	NA	0	0	0	0	0	0	21ur-5738	Y67A10A.292	piRNA_gene
WBGene00172604	0	NA	NA	NA	NA	NA	0	0	0	0	0	0	21ur-13344	F40A3.9	piRNA_gene
WBGene00172605	0	NA	NA	NA	NA	NA	0	0	0	0	0	0	21ur-7319	Y105C5B.1213	piRNA_gene
WBGene00172606	0	NA	NA	NA	NA	NA	0	0	0	0	0	0	21ur-6074	H08M01.97	piRNA_gene
WBGene00172607	1.12551	-0.851994	2.79693	-0.304617	0.760658	NA	3.78108	0	0.667632	0	2.30433	0	21ur-6997	Y105C5B.1214	piRNA_gene
WBGene00172608	0	NA	NA	NA	NA	NA	0	0	0	0	0	0	21ur-15255	Y64G10A.311	piRNA_gene
WBGene00172609	0	NA	NA	NA	NA	NA	0	0	0	0	0	0	21ur-9397	C47A4.123	piRNA_gene
WBGene00172610	1.00109	2.62442	2.49902	1.05018	0.293635	NA	0	0	0.667632	1.10023	1.15216	3.08654	21ur-6965	Y57G11C.979	piRNA_gene
WBGene00172611	0	NA	NA	NA	NA	NA	0	0	0	0	0	0	21ur-10117	R13H7.15	piRNA_gene
WBGene00172612	0	NA	NA	NA	NA	NA	0	0	0	0	0	0	21ur-12254	H04M03.64	piRNA_gene
WBGene00172613	0	NA	NA	NA	NA	NA	0	0	0	0	0	0	21ur-5988	Y105C5A.1098	piRNA_gene
WBGene00172614	0	NA	NA	NA	NA	NA	0	0	0	0	0	0	21ur-9528	T28H11.27	piRNA_gene
WBGene00172615	0.576082	2.99283	4.00204	0.747826	0.454565	NA	0	0	0	0	3.45649	0	21ur-13115	Y105C5A.1099	piRNA_gene
WBGene00172616	0	NA	NA	NA	NA	NA	0	0	0	0	0	0	21ur-9305	Y116A8C.392	piRNA_gene
WBGene00172617	0	NA	NA	NA	NA	NA	0	0	0	0	0	0	21ur-9126	Y116A8A.119	piRNA_gene
WBGene00172618	0	NA	NA	NA	NA	NA	0	0	0	0	0	0	21ur-8982	F11E6.18	piRNA_gene
WBGene00172619	0	NA	NA	NA	NA	NA	0	0	0	0	0	0	21ur-6599	C43G2.23	piRNA_gene
WBGene00172620	0	NA	NA	NA	NA	NA	0	0	0	0	0	0	21ur-5630	C47A4.124	piRNA_gene
WBGene00172621	0	NA	NA	NA	NA	NA	0	0	0	0	0	0	21ur-7825	Y37A1B.295	piRNA_gene
WBGene00172622	0	NA	NA	NA	NA	NA	0	0	0	0	0	0	21ur-10826	Y64G10A.312	piRNA_gene
WBGene00172623	0	NA	NA	NA	NA	NA	0	0	0	0	0	0	21ur-14194	F25E5.17	piRNA_gene
WBGene00172624	0	NA	NA	NA	NA	NA	0	0	0	0	0	0	21ur-5724	F13G11.124	piRNA_gene
WBGene00172625	0	NA	NA	NA	NA	NA	0	0	0	0	0	0	21ur-8468	Y73B6BR.26	piRNA_gene
WBGene00172626	0	NA	NA	NA	NA	NA	0	0	0	0	0	0	21ur-9273	F13G11.125	piRNA_gene
WBGene00172627	0	NA	NA	NA	NA	NA	0	0	0	0	0	0	21ur-10042	Y64G10A.313	piRNA_gene
WBGene00172628	0	NA	NA	NA	NA	NA	0	0	0	0	0	0	21ur-9429	Y73B6BL.218	piRNA_gene
WBGene00172629	0	NA	NA	NA	NA	NA	0	0	0	0	0	0	21ur-11238	Y116A8C.393	piRNA_gene
WBGene00172630	0.525843	-0.606131	4.01327	-0.151032	0.879951	NA	0	0	2.0029	0	1.15216	0	21ur-10332	Y116A8B.78	piRNA_gene
WBGene00172631	0	NA	NA	NA	NA	NA	0	0	0	0	0	0	21ur-14499	Y73F8A.991	piRNA_gene
WBGene00172632	0.45522	-0.0179808	4.04515	-0.00444503	0.996453	NA	0	1.18805	0	0	0	1.54327	21ur-7402	LLC1.101	piRNA_gene
WBGene00172633	0	NA	NA	NA	NA	NA	0	0	0	0	0	0	21ur-5994	Y67A10A.293	piRNA_gene
WBGene00172634	0	NA	NA	NA	NA	NA	0	0	0	0	0	0	21ur-11355	Y105C5A.1100	piRNA_gene
WBGene00172635	0.384055	2.41297	4.0482	0.59606	0.551135	NA	0	0	0	0	2.30433	0	21ur-9747	B0273.95	piRNA_gene
WBGene00172636	0	NA	NA	NA	NA	NA	0	0	0	0	0	0	21ur-12745	Y51H4A.807	piRNA_gene
WBGene00172637	0	NA	NA	NA	NA	NA	0	0	0	0	0	0	21ur-7355	Y116A8C.394	piRNA_gene
WBGene00172638	0	NA	NA	NA	NA	NA	0	0	0	0	0	0	21ur-15499	C08F11.103	piRNA_gene
WBGene00172639	0	NA	NA	NA	NA	NA	0	0	0	0	0	0	21ur-15130	Y41E3.419	piRNA_gene
WBGene00172640	0	NA	NA	NA	NA	NA	0	0	0	0	0	0	21ur-8885	Y51H4A.808	piRNA_gene
WBGene00172641	0	NA	NA	NA	NA	NA	0	0	0	0	0	0	21ur-6546	Y10G11A.71	piRNA_gene
WBGene00172642	0	NA	NA	NA	NA	NA	0	0	0	0	0	0	21ur-10964	Y41E3.420	piRNA_gene
WBGene00172643	0	NA	NA	NA	NA	NA	0	0	0	0	0	0	21ur-6477	H04M03.65	piRNA_gene
WBGene00172644	0	NA	NA	NA	NA	NA	0	0	0	0	0	0	21ur-10508	Y57G11C.980	piRNA_gene
WBGene00172645	0.0990045	-0.305613	4.08047	-0.0748966	0.940297	NA	0	0.594027	0	0	0	0	21ur-10512	R11E3.14	piRNA_gene
WBGene00172646	0.402088	0.656167	4.08047	0.160807	0.872246	NA	1.26036	0	0	0	1.15216	0	21ur-12454	Y116A8B.79	piRNA_gene
WBGene00172647	0.257211	1.61794	4.08047	0.396508	0.69173	NA	0	0	0	0	0	1.54327	21ur-15447	Y51H4A.809	piRNA_gene
WBGene00172648	0	NA	NA	NA	NA	NA	0	0	0	0	0	0	21ur-15112	Y57G11C.981	piRNA_gene
WBGene00172649	1.29998	1.5845	2.28576	0.693206	0.48818	NA	0	1.18805	0.667632	4.40092	0	1.54327	21ur-8645	H16O14.62	piRNA_gene
WBGene00172650	0	NA	NA	NA	NA	NA	0	0	0	0	0	0	21ur-12738	Y4C6A.56	piRNA_gene
WBGene00172651	0	NA	NA	NA	NA	NA	0	0	0	0	0	0	21ur-15529	H16O14.63	piRNA_gene
WBGene00172652	0	NA	NA	NA	NA	NA	0	0	0	0	0	0	21ur-13358	AC7.64	piRNA_gene
WBGene00172653	0	NA	NA	NA	NA	NA	0	0	0	0	0	0	21ur-13563	Y4C6B.78	piRNA_gene
WBGene00172654	0.21006	-0.305613	4.08047	-0.0748966	0.940297	NA	1.26036	0	0	0	0	0	21ur-15386	W09G3.9	piRNA_gene
WBGene00172655	2.318	-1.46045	1.6385	-0.891332	0.372751	0.530718	2.52072	2.97013	4.67342	2.20046	0	1.54327	21ur-14760	D2013.12	piRNA_gene
WBGene00172656	0	NA	NA	NA	NA	NA	0	0	0	0	0	0	21ur-10361	Y105C5A.1101	piRNA_gene
WBGene00172657	0	NA	NA	NA	NA	NA	0	0	0	0	0	0	21ur-10912	Y51H4A.810	piRNA_gene
WBGene00172658	0	NA	NA	NA	NA	NA	0	0	0	0	0	0	21ur-11438	K08E4.9	piRNA_gene
WBGene00172659	0	NA	NA	NA	NA	NA	0	0	0	0	0	0	21ur-12091	C02B10.62	piRNA_gene
WBGene00172660	0	NA	NA	NA	NA	NA	0	0	0	0	0	0	21ur-8103	Y116A8B.80	piRNA_gene
WBGene00172661	0	NA	NA	NA	NA	NA	0	0	0	0	0	0	21ur-7520	H16O14.64	piRNA_gene
WBGene00172662	0	NA	NA	NA	NA	NA	0	0	0	0	0	0	21ur-5746	Y67A10A.294	piRNA_gene
WBGene00172663	0	NA	NA	NA	NA	NA	0	0	0	0	0	0	21ur-12248	Y73F8A.992	piRNA_gene
WBGene00172664	0	NA	NA	NA	NA	NA	0	0	0	0	0	0	21ur-15038	Y51H4A.811	piRNA_gene
WBGene00172665	0	NA	NA	NA	NA	NA	0	0	0	0	0	0	21ur-14533	Y116A8C.395	piRNA_gene
WBGene00172666	0	NA	NA	NA	NA	NA	0	0	0	0	0	0	21ur-5624	Y105C5B.1215	piRNA_gene
WBGene00172667	0	NA	NA	NA	NA	NA	0	0	0	0	0	0	21ur-5539	M199.120	piRNA_gene
WBGene00172668	0	NA	NA	NA	NA	NA	0	0	0	0	0	0	21ur-10499	Y40H7A.275	piRNA_gene
WBGene00172669	0	NA	NA	NA	NA	NA	0	0	0	0	0	0	21ur-15091	H12I19.100	piRNA_gene
WBGene00172670	0	NA	NA	NA	NA	NA	0	0	0	0	0	0	21ur-6274	Y73F8A.993	piRNA_gene
WBGene00172671	0	NA	NA	NA	NA	NA	0	0	0	0	0	0	21ur-10484	Y73B6BL.219	piRNA_gene
WBGene00172672	0	NA	NA	NA	NA	NA	0	0	0	0	0	0	21ur-6821	Y105C5B.1216	piRNA_gene
WBGene00172673	0	NA	NA	NA	NA	NA	0	0	0	0	0	0	21ur-13208	Y116A8C.396	piRNA_gene
WBGene00172674	0	NA	NA	NA	NA	NA	0	0	0	0	0	0	21ur-6164	F52D4.28	piRNA_gene
WBGene00172675	0	NA	NA	NA	NA	NA	0	0	0	0	0	0	21ur-5732	Y73F8A.994	piRNA_gene
WBGene00172676	0	NA	NA	NA	NA	NA	0	0	0	0	0	0	21ur-14674	Y51H4A.812	piRNA_gene
WBGene00172677	0	NA	NA	NA	NA	NA	0	0	0	0	0	0	21ur-5637	Y105C5A.1102	piRNA_gene
WBGene00172678	0	NA	NA	NA	NA	NA	0	0	0	0	0	0	21ur-5507	Y105C5B.1217	piRNA_gene
WBGene00172679	0	NA	NA	NA	NA	NA	0	0	0	0	0	0	21ur-9707	Y73F8A.995	piRNA_gene
WBGene00172680	0	NA	NA	NA	NA	NA	0	0	0	0	0	0	21ur-8953	Y57G11A.192	piRNA_gene
WBGene00172681	0	NA	NA	NA	NA	NA	0	0	0	0	0	0	21ur-7411	Y73F8A.996	piRNA_gene
WBGene00172682	0	NA	NA	NA	NA	NA	0	0	0	0	0	0	21ur-13814	Y51H4A.813	piRNA_gene
WBGene00172683	0	NA	NA	NA	NA	NA	0	0	0	0	0	0	21ur-5610	Y67A10A.295	piRNA_gene
WBGene00172684	0.333816	-1.56791	4.01327	-0.390682	0.696033	NA	0	0	2.0029	0	0	0	21ur-12945	C15C7.9	piRNA_gene
WBGene00172685	0	NA	NA	NA	NA	NA	0	0	0	0	0	0	21ur-10550	M199.121	piRNA_gene
WBGene00172686	0	NA	NA	NA	NA	NA	0	0	0	0	0	0	21ur-7179	Y9C9A.90	piRNA_gene
WBGene00172687	0	NA	NA	NA	NA	NA	0	0	0	0	0	0	21ur-11532	Y73F8A.997	piRNA_gene
WBGene00172688	0	NA	NA	NA	NA	NA	0	0	0	0	0	0	21ur-8584	Y57G11C.982	piRNA_gene
WBGene00172689	0	NA	NA	NA	NA	NA	0	0	0	0	0	0	21ur-9515	Y17G9A.74	piRNA_gene
WBGene00172690	0.111272	-0.305613	4.08047	-0.0748966	0.940297	NA	0	0	0.667632	0	0	0	21ur-9229	Y73F8A.998	piRNA_gene
WBGene00172691	0	NA	NA	NA	NA	NA	0	0	0	0	0	0	21ur-13803	ZC84.8	piRNA_gene
WBGene00172692	0	NA	NA	NA	NA	NA	0	0	0	0	0	0	21ur-9340	K02B2.29	piRNA_gene
WBGene00172693	0	NA	NA	NA	NA	NA	0	0	0	0	0	0	21ur-15635	Y105C5A.1103	piRNA_gene
WBGene00172694	0	NA	NA	NA	NA	NA	0	0	0	0	0	0	21ur-11380	Y51H4A.814	piRNA_gene
WBGene00172695	0	NA	NA	NA	NA	NA	0	0	0	0	0	0	21ur-5716	C46G7.95	piRNA_gene
WBGene00172696	0	NA	NA	NA	NA	NA	0	0	0	0	0	0	21ur-6398	Y105C5B.1218	piRNA_gene
WBGene00172697	0.384055	2.41297	4.0482	0.59606	0.551135	NA	0	0	0	0	2.30433	0	21ur-8181	B0273.96	piRNA_gene
WBGene00172698	0	NA	NA	NA	NA	NA	0	0	0	0	0	0	21ur-12648	Y51H4A.815	piRNA_gene
WBGene00172699	0	NA	NA	NA	NA	NA	0	0	0	0	0	0	21ur-10819	Y105C5B.1219	piRNA_gene
WBGene00172700	0	NA	NA	NA	NA	NA	0	0	0	0	0	0	21ur-13242	Y105C5B.1220	piRNA_gene
WBGene00172701	0	NA	NA	NA	NA	NA	0	0	0	0	0	0	21ur-9613	Y64G10A.314	piRNA_gene
WBGene00172702	0	NA	NA	NA	NA	NA	0	0	0	0	0	0	21ur-9662	F38C2.80	piRNA_gene
WBGene00172703	0	NA	NA	NA	NA	NA	0	0	0	0	0	0	21ur-15587	Y37H9A.8	piRNA_gene
WBGene00172704	0	NA	NA	NA	NA	NA	0	0	0	0	0	0	21ur-15057	T11G6.9	piRNA_gene
WBGene00172705	0	NA	NA	NA	NA	NA	0	0	0	0	0	0	21ur-13940	Y105C5A.1104	piRNA_gene
WBGene00172706	0	NA	NA	NA	NA	NA	0	0	0	0	0	0	21ur-10439	T08B6.56	piRNA_gene
WBGene00172707	0	NA	NA	NA	NA	NA	0	0	0	0	0	0	21ur-12324	Y64G10A.315	piRNA_gene
WBGene00172708	0	NA	NA	NA	NA	NA	0	0	0	0	0	0	21ur-12890	H16O14.65	piRNA_gene
WBGene00172709	0	NA	NA	NA	NA	NA	0	0	0	0	0	0	21ur-13544	C46G7.96	piRNA_gene
WBGene00172710	0	NA	NA	NA	NA	NA	0	0	0	0	0	0	21ur-11617	F20C5.9	piRNA_gene
WBGene00172711	0	NA	NA	NA	NA	NA	0	0	0	0	0	0	21ur-13831	Y51H4A.816	piRNA_gene
WBGene00172712	0	NA	NA	NA	NA	NA	0	0	0	0	0	0	21ur-15669	Y116A8B.81	piRNA_gene
WBGene00172713	0	NA	NA	NA	NA	NA	0	0	0	0	0	0	21ur-5511	Y57G11A.193	piRNA_gene
WBGene00172714	0.309065	-1.35569	4.02608	-0.336726	0.736323	NA	1.26036	0.594027	0	0	0	0	21ur-13201	Y37A1B.296	piRNA_gene
WBGene00172715	0	NA	NA	NA	NA	NA	0	0	0	0	0	0	21ur-10799	Y57G11A.194	piRNA_gene
WBGene00172716	0	NA	NA	NA	NA	NA	0	0	0	0	0	0	21ur-6740	F52B11.83	piRNA_gene
WBGene00172717	0	NA	NA	NA	NA	NA	0	0	0	0	0	0	21ur-10083	Y105C5A.1105	piRNA_gene
WBGene00172718	0	NA	NA	NA	NA	NA	0	0	0	0	0	0	21ur-10394	T27E7.71	piRNA_gene
WBGene00172719	0	NA	NA	NA	NA	NA	0	0	0	0	0	0	21ur-8414	C08F11.104	piRNA_gene
WBGene00172720	0	NA	NA	NA	NA	NA	0	0	0	0	0	0	21ur-8531	Y116A8A.120	piRNA_gene
WBGene00172721	0	NA	NA	NA	NA	NA	0	0	0	0	0	0	21ur-9350	T23G4.108	piRNA_gene
WBGene00172722	0	NA	NA	NA	NA	NA	0	0	0	0	0	0	21ur-6869	F13G11.126	piRNA_gene
WBGene00172723	0	NA	NA	NA	NA	NA	0	0	0	0	0	0	21ur-8893	F52B11.84	piRNA_gene
WBGene00172724	0	NA	NA	NA	NA	NA	0	0	0	0	0	0	21ur-7270	F38C2.81	piRNA_gene
WBGene00172725	0	NA	NA	NA	NA	NA	0	0	0	0	0	0	21ur-13109	Y45F10C.18	piRNA_gene
WBGene00172726	0	NA	NA	NA	NA	NA	0	0	0	0	0	0	21ur-8262	Y67A10A.296	piRNA_gene
WBGene00172727	0.192027	1.61794	4.08047	0.396508	0.69173	NA	0	0	0	0	1.15216	0	21ur-12695	Y73B6BL.220	piRNA_gene
WBGene00172728	0	NA	NA	NA	NA	NA	0	0	0	0	0	0	21ur-10643	Y57G11A.195	piRNA_gene
WBGene00172729	0	NA	NA	NA	NA	NA	0	0	0	0	0	0	21ur-15566	F47E1.7	piRNA_gene
WBGene00172730	0	NA	NA	NA	NA	NA	0	0	0	0	0	0	21ur-8736	Y51H4A.817	piRNA_gene
WBGene00172731	0	NA	NA	NA	NA	NA	0	0	0	0	0	0	21ur-7382	Y51H4A.818	piRNA_gene
WBGene00172732	0	NA	NA	NA	NA	NA	0	0	0	0	0	0	21ur-6093	K08B4.31	piRNA_gene
WBGene00172733	0	NA	NA	NA	NA	NA	0	0	0	0	0	0	21ur-11131	H04M03.66	piRNA_gene
WBGene00172734	0	NA	NA	NA	NA	NA	0	0	0	0	0	0	21ur-14135	C49A9.30	piRNA_gene
WBGene00172735	0	NA	NA	NA	NA	NA	0	0	0	0	0	0	21ur-15361	Y41E3.421	piRNA_gene
WBGene00172736	0	NA	NA	NA	NA	NA	0	0	0	0	0	0	21ur-15522	Y105C5B.1221	piRNA_gene
WBGene00172737	0	NA	NA	NA	NA	NA	0	0	0	0	0	0	21ur-6214	Y73F8A.999	piRNA_gene
WBGene00172738	0	NA	NA	NA	NA	NA	0	0	0	0	0	0	21ur-8860	Y73F8A.1000	piRNA_gene
WBGene00172739	0	NA	NA	NA	NA	NA	0	0	0	0	0	0	21ur-10072	H25K10.119	piRNA_gene
WBGene00172740	0	NA	NA	NA	NA	NA	0	0	0	0	0	0	21ur-11966	Y105C5A.1106	piRNA_gene
WBGene00172741	0	NA	NA	NA	NA	NA	0	0	0	0	0	0	21ur-7386	W03F8.62	piRNA_gene
WBGene00172742	0.257211	1.61794	4.08047	0.396508	0.69173	NA	0	0	0	0	0	1.54327	21ur-11138	Y37A1B.297	piRNA_gene
WBGene00172743	0	NA	NA	NA	NA	NA	0	0	0	0	0	0	21ur-8089	Y105C5B.1222	piRNA_gene
WBGene00172744	0	NA	NA	NA	NA	NA	0	0	0	0	0	0	21ur-11591	Y105C5B.1223	piRNA_gene
WBGene00172745	0	NA	NA	NA	NA	NA	0	0	0	0	0	0	21ur-15288	Y105C5A.1107	piRNA_gene
WBGene00172746	0	NA	NA	NA	NA	NA	0	0	0	0	0	0	21ur-13895	Y73F8A.1001	piRNA_gene
WBGene00172747	0	NA	NA	NA	NA	NA	0	0	0	0	0	0	21ur-14489	Y40H7A.276	piRNA_gene
WBGene00172748	0	NA	NA	NA	NA	NA	0	0	0	0	0	0	21ur-7443	C26C9.13	piRNA_gene
WBGene00172749	0.449239	2.60597	4.03081	0.646513	0.517947	NA	0	0	0	0	1.15216	1.54327	21ur-6051	Y105C5A.1108	piRNA_gene
WBGene00172750	0	NA	NA	NA	NA	NA	0	0	0	0	0	0	21ur-13247	K06G5.4	piRNA_gene
WBGene00172751	0.0990045	-0.305613	4.08047	-0.0748966	0.940297	NA	0	0.594027	0	0	0	0	21ur-13148	C35D6.105	piRNA_gene
WBGene00172752	0	NA	NA	NA	NA	NA	0	0	0	0	0	0	21ur-7860	ZK354.17	piRNA_gene
WBGene00172753	0	NA	NA	NA	NA	NA	0	0	0	0	0	0	21ur-12625	C11D2.81	piRNA_gene
WBGene00172754	0	NA	NA	NA	NA	NA	0	0	0	0	0	0	21ur-5678	Y4C6A.57	piRNA_gene
WBGene00172755	0	NA	NA	NA	NA	NA	0	0	0	0	0	0	21ur-14279	K03A1.7	piRNA_gene
WBGene00172756	0	NA	NA	NA	NA	NA	0	0	0	0	0	0	21ur-6140	Y51H4A.819	piRNA_gene
WBGene00172757	0	NA	NA	NA	NA	NA	0	0	0	0	0	0	21ur-8069	Y73B6BL.221	piRNA_gene
WBGene00172758	0	NA	NA	NA	NA	NA	0	0	0	0	0	0	21ur-9807	Y4C6A.58	piRNA_gene
WBGene00172759	0.366744	2.3655	4.05146	0.583863	0.559312	NA	0	0	0	2.20046	0	0	21ur-11887	Y51H4A.820	piRNA_gene
WBGene00172760	0.183372	1.61794	4.08047	0.396508	0.69173	NA	0	0	0	1.10023	0	0	21ur-10343	Y57G11C.983	piRNA_gene
WBGene00172761	0	NA	NA	NA	NA	NA	0	0	0	0	0	0	21ur-8455	Y116A8C.397	piRNA_gene
WBGene00172762	0	NA	NA	NA	NA	NA	0	0	0	0	0	0	21ur-12528	Y105C5B.1224	piRNA_gene
WBGene00172763	0	NA	NA	NA	NA	NA	0	0	0	0	0	0	21ur-13345	VY10G11R.59	piRNA_gene
WBGene00172764	0	NA	NA	NA	NA	NA	0	0	0	0	0	0	21ur-14692	Y51H4A.821	piRNA_gene
WBGene00172765	0	NA	NA	NA	NA	NA	0	0	0	0	0	0	21ur-9267	F13G11.127	piRNA_gene
WBGene00172766	0	NA	NA	NA	NA	NA	0	0	0	0	0	0	21ur-9325	Y57G11C.984	piRNA_gene
WBGene00172767	0	NA	NA	NA	NA	NA	0	0	0	0	0	0	21ur-12763	Y105C5B.1225	piRNA_gene
WBGene00172768	0	NA	NA	NA	NA	NA	0	0	0	0	0	0	21ur-13613	Y73F8A.1002	piRNA_gene
WBGene00172769	0	NA	NA	NA	NA	NA	0	0	0	0	0	0	21ur-8201	Y105C5B.1226	piRNA_gene
WBGene00172770	0	NA	NA	NA	NA	NA	0	0	0	0	0	0	21ur-10360	R13H7.16	piRNA_gene
WBGene00172771	0	NA	NA	NA	NA	NA	0	0	0	0	0	0	21ur-7991	LLC1.102	piRNA_gene
WBGene00172772	0	NA	NA	NA	NA	NA	0	0	0	0	0	0	21ur-8801	Y73B6BL.222	piRNA_gene
WBGene00172773	0	NA	NA	NA	NA	NA	0	0	0	0	0	0	21ur-10529	Y57G11C.985	piRNA_gene
WBGene00172774	0	NA	NA	NA	NA	NA	0	0	0	0	0	0	21ur-9025	Y73F8A.1003	piRNA_gene
WBGene00172775	0	NA	NA	NA	NA	NA	0	0	0	0	0	0	21ur-11125	ZK550.36	piRNA_gene
WBGene00172776	0	NA	NA	NA	NA	NA	0	0	0	0	0	0	21ur-10308	Y73F8A.1004	piRNA_gene
WBGene00172777	0.183372	1.61794	4.08047	0.396508	0.69173	NA	0	0	0	1.10023	0	0	21ur-13255	Y37A1A.129	piRNA_gene
WBGene00172778	0	NA	NA	NA	NA	NA	0	0	0	0	0	0	21ur-7887	Y105C5B.1227	piRNA_gene
WBGene00172779	0	NA	NA	NA	NA	NA	0	0	0	0	0	0	21ur-9510	Y57G11C.986	piRNA_gene
WBGene00172780	0	NA	NA	NA	NA	NA	0	0	0	0	0	0	21ur-11913	H25K10.120	piRNA_gene
WBGene00172781	0	NA	NA	NA	NA	NA	0	0	0	0	0	0	21ur-14335	Y73F8A.1005	piRNA_gene
WBGene00172782	0	NA	NA	NA	NA	NA	0	0	0	0	0	0	21ur-6960	F55B11.117	piRNA_gene
WBGene00172783	0	NA	NA	NA	NA	NA	0	0	0	0	0	0	21ur-12238	Y105C5B.1228	piRNA_gene
WBGene00172784	0.408069	-1.81173	3.99707	-0.453265	0.650358	NA	1.26036	1.18805	0	0	0	0	21ur-7760	Y73B6A.12	piRNA_gene
WBGene00172785	0	NA	NA	NA	NA	NA	0	0	0	0	0	0	21ur-9800	M199.122	piRNA_gene
WBGene00172786	0	NA	NA	NA	NA	NA	0	0	0	0	0	0	21ur-7644	Y43D4A.134	piRNA_gene
WBGene00172787	0	NA	NA	NA	NA	NA	0	0	0	0	0	0	21ur-6662	Y105C5A.1109	piRNA_gene
WBGene00172788	0	NA	NA	NA	NA	NA	0	0	0	0	0	0	21ur-13654	F41H10.30	piRNA_gene
WBGene00172789	0	NA	NA	NA	NA	NA	0	0	0	0	0	0	21ur-6852	Y57G11B.201	piRNA_gene
WBGene00172790	0	NA	NA	NA	NA	NA	0	0	0	0	0	0	21ur-15324	ZK1236.11	piRNA_gene
WBGene00172791	0	NA	NA	NA	NA	NA	0	0	0	0	0	0	21ur-9675	Y10G11A.72	piRNA_gene
WBGene00172792	0	NA	NA	NA	NA	NA	0	0	0	0	0	0	21ur-15437	Y73B6BL.223	piRNA_gene
WBGene00172793	0	NA	NA	NA	NA	NA	0	0	0	0	0	0	21ur-13387	R05A10.106	piRNA_gene
WBGene00172794	0	NA	NA	NA	NA	NA	0	0	0	0	0	0	21ur-8538	E03H12.23	piRNA_gene
WBGene00172795	0	NA	NA	NA	NA	NA	0	0	0	0	0	0	21ur-7360	C11D2.82	piRNA_gene
WBGene00172796	0	NA	NA	NA	NA	NA	0	0	0	0	0	0	21ur-15103	H25K10.121	piRNA_gene
WBGene00172797	0	NA	NA	NA	NA	NA	0	0	0	0	0	0	21ur-8288	Y57G11C.987	piRNA_gene
WBGene00172798	0	NA	NA	NA	NA	NA	0	0	0	0	0	0	21ur-7623	Y64G10A.316	piRNA_gene
WBGene00172799	0	NA	NA	NA	NA	NA	0	0	0	0	0	0	21ur-11066	Y73F8A.1006	piRNA_gene
WBGene00172800	0	NA	NA	NA	NA	NA	0	0	0	0	0	0	21ur-14145	Y105C5B.1229	piRNA_gene
WBGene00172801	0	NA	NA	NA	NA	NA	0	0	0	0	0	0	21ur-14080	Y73F8A.1007	piRNA_gene
WBGene00172802	0.641266	3.12991	3.73521	0.837948	0.40206	NA	0	0	0	0	2.30433	1.54327	21ur-15327	F52F12.10	piRNA_gene
WBGene00172803	0	NA	NA	NA	NA	NA	0	0	0	0	0	0	21ur-6892	Y105C5B.1230	piRNA_gene
WBGene00172804	0	NA	NA	NA	NA	NA	0	0	0	0	0	0	21ur-11755	Y105C5A.1110	piRNA_gene
WBGene00172805	0	NA	NA	NA	NA	NA	0	0	0	0	0	0	21ur-12241	F56F12.30	piRNA_gene
WBGene00172806	0	NA	NA	NA	NA	NA	0	0	0	0	0	0	21ur-12783	Y37A1A.130	piRNA_gene
WBGene00172807	0	NA	NA	NA	NA	NA	0	0	0	0	0	0	21ur-14357	Y116A8C.398	piRNA_gene
WBGene00172808	0	NA	NA	NA	NA	NA	0	0	0	0	0	0	21ur-6678	Y105C5A.1111	piRNA_gene
WBGene00172809	0	NA	NA	NA	NA	NA	0	0	0	0	0	0	21ur-6356	Y57G11B.202	piRNA_gene
WBGene00172810	0	NA	NA	NA	NA	NA	0	0	0	0	0	0	21ur-10543	Y37A1B.298	piRNA_gene
WBGene00172811	0	NA	NA	NA	NA	NA	0	0	0	0	0	0	21ur-10142	Y57G11A.196	piRNA_gene
WBGene00172812	0	NA	NA	NA	NA	NA	0	0	0	0	0	0	21ur-14947	Y37A1A.131	piRNA_gene
WBGene00172813	0	NA	NA	NA	NA	NA	0	0	0	0	0	0	21ur-11610	B0547.30	piRNA_gene
WBGene00172814	0	NA	NA	NA	NA	NA	0	0	0	0	0	0	21ur-12992	C48D1.8	piRNA_gene
WBGene00172815	0	NA	NA	NA	NA	NA	0	0	0	0	0	0	21ur-9448	Y105C5B.1231	piRNA_gene
WBGene00172816	0	NA	NA	NA	NA	NA	0	0	0	0	0	0	21ur-13701	C31H1.78	piRNA_gene
WBGene00172817	0	NA	NA	NA	NA	NA	0	0	0	0	0	0	21ur-8211	C47A4.125	piRNA_gene
WBGene00172818	0	NA	NA	NA	NA	NA	0	0	0	0	0	0	21ur-15313	Y40C5A.12	piRNA_gene
WBGene00172819	1.41769	-1.43375	2.14614	-0.668059	0.504096	NA	2.52072	1.78208	2.0029	2.20046	0	0	21ur-6344	Y37A1B.299	piRNA_gene
WBGene00172820	0	NA	NA	NA	NA	NA	0	0	0	0	0	0	21ur-8499	Y73F8A.1008	piRNA_gene
WBGene00172821	0	NA	NA	NA	NA	NA	0	0	0	0	0	0	21ur-14601	Y51H4A.822	piRNA_gene
WBGene00172822	0	NA	NA	NA	NA	NA	0	0	0	0	0	0	21ur-8710	Y105C5B.1232	piRNA_gene
WBGene00172823	0	NA	NA	NA	NA	NA	0	0	0	0	0	0	21ur-6526	C47A4.126	piRNA_gene
WBGene00172824	0	NA	NA	NA	NA	NA	0	0	0	0	0	0	21ur-11883	H12I19.101	piRNA_gene
WBGene00172825	0	NA	NA	NA	NA	NA	0	0	0	0	0	0	21ur-14089	Y105C5A.1112	piRNA_gene
WBGene00172826	0	NA	NA	NA	NA	NA	0	0	0	0	0	0	21ur-9669	Y51H4A.823	piRNA_gene
WBGene00172827	0.514423	2.78164	4.01681	0.6925	0.488624	NA	0	0	0	0	0	3.08654	21ur-6877	H32C10.79	piRNA_gene
WBGene00172828	0	NA	NA	NA	NA	NA	0	0	0	0	0	0	21ur-13399	B0350.57	piRNA_gene
WBGene00172829	0	NA	NA	NA	NA	NA	0	0	0	0	0	0	21ur-6038	F55B11.118	piRNA_gene
WBGene00172830	0.567426	2.97395	3.88738	0.765028	0.444255	NA	0	0	0	1.10023	2.30433	0	21ur-10246	H16O14.66	piRNA_gene
WBGene00172831	0	NA	NA	NA	NA	NA	0	0	0	0	0	0	21ur-12054	T06A10.89	piRNA_gene
WBGene00172832	0	NA	NA	NA	NA	NA	0	0	0	0	0	0	21ur-15372	H32C10.80	piRNA_gene
WBGene00172833	0	NA	NA	NA	NA	NA	0	0	0	0	0	0	21ur-12708	F22H10.8	piRNA_gene
WBGene00172834	0	NA	NA	NA	NA	NA	0	0	0	0	0	0	21ur-15074	Y51H4A.824	piRNA_gene
WBGene00172835	0	NA	NA	NA	NA	NA	0	0	0	0	0	0	21ur-8758	Y73F8A.1009	piRNA_gene
WBGene00172836	0	NA	NA	NA	NA	NA	0	0	0	0	0	0	21ur-14908	Y45F10D.118	piRNA_gene
WBGene00172837	0	NA	NA	NA	NA	NA	0	0	0	0	0	0	21ur-8540	T06A10.90	piRNA_gene
WBGene00172838	0	NA	NA	NA	NA	NA	0	0	0	0	0	0	21ur-13572	Y57G11C.988	piRNA_gene
WBGene00172839	0	NA	NA	NA	NA	NA	0	0	0	0	0	0	21ur-7276	Y7A9D.56	piRNA_gene
WBGene00172840	0.659515	0.882823	2.84166	0.310671	0.75605	NA	0	0.594027	0.667632	0	1.15216	1.54327	21ur-9008	C31H1.79	piRNA_gene
WBGene00172841	0	NA	NA	NA	NA	NA	0	0	0	0	0	0	21ur-10134	Y105C5A.1113	piRNA_gene
WBGene00172842	0	NA	NA	NA	NA	NA	0	0	0	0	0	0	21ur-12368	T06A10.91	piRNA_gene
WBGene00172843	0	NA	NA	NA	NA	NA	0	0	0	0	0	0	21ur-9024	T23G4.109	piRNA_gene
WBGene00172844	0	NA	NA	NA	NA	NA	0	0	0	0	0	0	21ur-9333	Y105C5A.1114	piRNA_gene
WBGene00172845	0	NA	NA	NA	NA	NA	0	0	0	0	0	0	21ur-14501	C55C3.60	piRNA_gene
WBGene00172846	0	NA	NA	NA	NA	NA	0	0	0	0	0	0	21ur-7630	C26C9.14	piRNA_gene
WBGene00172847	0	NA	NA	NA	NA	NA	0	0	0	0	0	0	21ur-14668	Y105C5B.1233	piRNA_gene
WBGene00172848	0	NA	NA	NA	NA	NA	0	0	0	0	0	0	21ur-11162	H25K10.122	piRNA_gene
WBGene00172849	0	NA	NA	NA	NA	NA	0	0	0	0	0	0	21ur-15315	Y45G12C.17	piRNA_gene
WBGene00172850	0	NA	NA	NA	NA	NA	0	0	0	0	0	0	21ur-7214	Y40H7A.277	piRNA_gene
WBGene00172851	0	NA	NA	NA	NA	NA	0	0	0	0	0	0	21ur-12545	F38C2.82	piRNA_gene
WBGene00172852	0	NA	NA	NA	NA	NA	0	0	0	0	0	0	21ur-12803	Y73F8A.1010	piRNA_gene
WBGene00172853	0.0990045	-0.305613	4.08047	-0.0748966	0.940297	NA	0	0.594027	0	0	0	0	21ur-15693	Y73B6BL.224	piRNA_gene
WBGene00172854	0	NA	NA	NA	NA	NA	0	0	0	0	0	0	21ur-12020	R09E10.12	piRNA_gene
WBGene00172855	0	NA	NA	NA	NA	NA	0	0	0	0	0	0	21ur-7436	Y105C5A.1115	piRNA_gene
WBGene00172856	0	NA	NA	NA	NA	NA	0	0	0	0	0	0	21ur-7506	Y116A8A.121	piRNA_gene
WBGene00172857	0	NA	NA	NA	NA	NA	0	0	0	0	0	0	21ur-10572	Y43D4A.135	piRNA_gene
WBGene00172858	0.0990045	-0.305613	4.08047	-0.0748966	0.940297	NA	0	0.594027	0	0	0	0	21ur-11722	F15B10.4	piRNA_gene
WBGene00172859	0	NA	NA	NA	NA	NA	0	0	0	0	0	0	21ur-5562	Y105C5A.1116	piRNA_gene
WBGene00172860	0	NA	NA	NA	NA	NA	0	0	0	0	0	0	21ur-12616	Y105C5B.1234	piRNA_gene
WBGene00172861	0	NA	NA	NA	NA	NA	0	0	0	0	0	0	21ur-10786	Y116F11B.16	piRNA_gene
WBGene00172862	0	NA	NA	NA	NA	NA	0	0	0	0	0	0	21ur-14152	T19D2.4	piRNA_gene
WBGene00172863	0.576082	2.99283	4.00204	0.747826	0.454565	NA	0	0	0	0	3.45649	0	21ur-8555	B0350.58	piRNA_gene
WBGene00172864	0	NA	NA	NA	NA	NA	0	0	0	0	0	0	21ur-9274	Y17G9A.75	piRNA_gene
WBGene00172865	0	NA	NA	NA	NA	NA	0	0	0	0	0	0	21ur-13864	Y105C5B.1235	piRNA_gene
WBGene00172866	0	NA	NA	NA	NA	NA	0	0	0	0	0	0	21ur-9136	Y73B6BL.225	piRNA_gene
WBGene00172867	0	NA	NA	NA	NA	NA	0	0	0	0	0	0	21ur-10622	F44E8.35	piRNA_gene
WBGene00172868	0	NA	NA	NA	NA	NA	0	0	0	0	0	0	21ur-14310	C01B10.38	piRNA_gene
WBGene00172869	0.192027	1.61794	4.08047	0.396508	0.69173	NA	0	0	0	0	1.15216	0	21ur-13752	F23C11.1	piRNA_gene
WBGene00172870	0	NA	NA	NA	NA	NA	0	0	0	0	0	0	21ur-12197	B0350.59	piRNA_gene
WBGene00172871	0	NA	NA	NA	NA	NA	0	0	0	0	0	0	21ur-8784	AC7.65	piRNA_gene
WBGene00172872	0	NA	NA	NA	NA	NA	0	0	0	0	0	0	21ur-8706	Y43D4A.136	piRNA_gene
WBGene00172873	0	NA	NA	NA	NA	NA	0	0	0	0	0	0	21ur-7582	Y105C5B.1236	piRNA_gene
WBGene00172874	0	NA	NA	NA	NA	NA	0	0	0	0	0	0	21ur-14804	Y105C5B.1237	piRNA_gene
WBGene00172875	0	NA	NA	NA	NA	NA	0	0	0	0	0	0	21ur-9533	Y37A1A.132	piRNA_gene
WBGene00172876	0	NA	NA	NA	NA	NA	0	0	0	0	0	0	21ur-9044	H01M01.5	piRNA_gene
WBGene00172877	0.183372	1.61794	4.08047	0.396508	0.69173	NA	0	0	0	1.10023	0	0	21ur-8859	Y57G11C.989	piRNA_gene
WBGene00172878	0	NA	NA	NA	NA	NA	0	0	0	0	0	0	21ur-12927	Y51H4A.825	piRNA_gene
WBGene00172879	0	NA	NA	NA	NA	NA	0	0	0	0	0	0	21ur-14180	C24D10.43	piRNA_gene
WBGene00172880	0	NA	NA	NA	NA	NA	0	0	0	0	0	0	21ur-13720	Y73F8A.1011	piRNA_gene
WBGene00172881	0	NA	NA	NA	NA	NA	0	0	0	0	0	0	21ur-7738	Y41E3.422	piRNA_gene
WBGene00172882	0	NA	NA	NA	NA	NA	0	0	0	0	0	0	21ur-6758	C46G7.97	piRNA_gene
WBGene00172883	0	NA	NA	NA	NA	NA	0	0	0	0	0	0	21ur-8372	Y116A8C.399	piRNA_gene
WBGene00172884	0	NA	NA	NA	NA	NA	0	0	0	0	0	0	21ur-13646	Y116A8C.400	piRNA_gene
WBGene00172885	0	NA	NA	NA	NA	NA	0	0	0	0	0	0	21ur-7917	H35B03.17	piRNA_gene
WBGene00172886	0.192027	1.61794	4.08047	0.396508	0.69173	NA	0	0	0	0	1.15216	0	21ur-15511	T23F2.7	piRNA_gene
WBGene00172887	0	NA	NA	NA	NA	NA	0	0	0	0	0	0	21ur-5911	Y105C5A.1117	piRNA_gene
WBGene00172888	0	NA	NA	NA	NA	NA	0	0	0	0	0	0	21ur-15461	Y105C5B.1238	piRNA_gene
WBGene00172889	0	NA	NA	NA	NA	NA	0	0	0	0	0	0	21ur-12831	Y45F10B.55	piRNA_gene
WBGene00172890	0	NA	NA	NA	NA	NA	0	0	0	0	0	0	21ur-14048	Y105C5B.1239	piRNA_gene
WBGene00172891	0.183372	1.61794	4.08047	0.396508	0.69173	NA	0	0	0	1.10023	0	0	21ur-13404	Y105C5A.1118	piRNA_gene
WBGene00172892	0	NA	NA	NA	NA	NA	0	0	0	0	0	0	21ur-13236	Y105C5B.1240	piRNA_gene
WBGene00172893	0	NA	NA	NA	NA	NA	0	0	0	0	0	0	21ur-11628	Y73F8A.1012	piRNA_gene
WBGene00172894	0	NA	NA	NA	NA	NA	0	0	0	0	0	0	21ur-12611	Y105C5B.1241	piRNA_gene
WBGene00172895	0	NA	NA	NA	NA	NA	0	0	0	0	0	0	21ur-14864	T13A10.49	piRNA_gene
WBGene00172896	0	NA	NA	NA	NA	NA	0	0	0	0	0	0	21ur-9456	M199.123	piRNA_gene
WBGene00172897	0	NA	NA	NA	NA	NA	0	0	0	0	0	0	21ur-5566	Y7A9B.9	piRNA_gene
WBGene00172898	0	NA	NA	NA	NA	NA	0	0	0	0	0	0	21ur-13965	Y41E3.423	piRNA_gene
WBGene00172899	0	NA	NA	NA	NA	NA	0	0	0	0	0	0	21ur-11819	Y105C5A.1119	piRNA_gene
WBGene00172900	0	NA	NA	NA	NA	NA	0	0	0	0	0	0	21ur-10263	Y4C6B.79	piRNA_gene
WBGene00172901	0	NA	NA	NA	NA	NA	0	0	0	0	0	0	21ur-10533	Y57G11C.990	piRNA_gene
WBGene00172902	0	NA	NA	NA	NA	NA	0	0	0	0	0	0	21ur-13296	C08F11.105	piRNA_gene
WBGene00172903	0	NA	NA	NA	NA	NA	0	0	0	0	0	0	21ur-11123	Y73F8A.1013	piRNA_gene
WBGene00172904	0	NA	NA	NA	NA	NA	0	0	0	0	0	0	21ur-5658	Y51H4A.826	piRNA_gene
WBGene00172905	0	NA	NA	NA	NA	NA	0	0	0	0	0	0	21ur-14953	C52D10.111	piRNA_gene
WBGene00172906	0	NA	NA	NA	NA	NA	0	0	0	0	0	0	21ur-12427	M199.124	piRNA_gene
WBGene00172907	0	NA	NA	NA	NA	NA	0	0	0	0	0	0	21ur-14725	Y10G11A.73	piRNA_gene
WBGene00172908	0	NA	NA	NA	NA	NA	0	0	0	0	0	0	21ur-8699	T23G4.110	piRNA_gene
WBGene00172909	0.42012	-1.80041	3.99776	-0.450355	0.652455	NA	2.52072	0	0	0	0	0	21ur-11559	F44E8.36	piRNA_gene
WBGene00172910	0	NA	NA	NA	NA	NA	0	0	0	0	0	0	21ur-11228	C46G7.98	piRNA_gene
WBGene00172911	0	NA	NA	NA	NA	NA	0	0	0	0	0	0	21ur-8574	T28H11.28	piRNA_gene
WBGene00172912	0	NA	NA	NA	NA	NA	0	0	0	0	0	0	21ur-11539	Y73B6BR.27	piRNA_gene
WBGene00172913	0	NA	NA	NA	NA	NA	0	0	0	0	0	0	21ur-12593	Y51H4A.827	piRNA_gene
WBGene00172914	0	NA	NA	NA	NA	NA	0	0	0	0	0	0	21ur-15128	Y4C6B.80	piRNA_gene
WBGene00172915	0	NA	NA	NA	NA	NA	0	0	0	0	0	0	21ur-9096	Y105C5B.1242	piRNA_gene
WBGene00172916	0	NA	NA	NA	NA	NA	0	0	0	0	0	0	21ur-15306	Y67A10A.297	piRNA_gene
WBGene00172917	0	NA	NA	NA	NA	NA	0	0	0	0	0	0	21ur-6409	H12I19.102	piRNA_gene
WBGene00172918	0	NA	NA	NA	NA	NA	0	0	0	0	0	0	21ur-9462	T07G12.19	piRNA_gene
WBGene00172919	0	NA	NA	NA	NA	NA	0	0	0	0	0	0	21ur-10614	T13A10.50	piRNA_gene
WBGene00172920	0	NA	NA	NA	NA	NA	0	0	0	0	0	0	21ur-11054	Y105C5B.1243	piRNA_gene
WBGene00172921	0	NA	NA	NA	NA	NA	0	0	0	0	0	0	21ur-9923	Y105C5A.1120	piRNA_gene
WBGene00172922	0	NA	NA	NA	NA	NA	0	0	0	0	0	0	21ur-10909	M03D4.64	piRNA_gene
WBGene00172923	0	NA	NA	NA	NA	NA	0	0	0	0	0	0	21ur-9038	Y73B6BL.226	piRNA_gene
WBGene00172924	0	NA	NA	NA	NA	NA	0	0	0	0	0	0	21ur-13066	H32C10.81	piRNA_gene
WBGene00172925	0	NA	NA	NA	NA	NA	0	0	0	0	0	0	21ur-9484	Y37A1B.300	piRNA_gene
WBGene00172926	0	NA	NA	NA	NA	NA	0	0	0	0	0	0	21ur-11644	C45H4.20	piRNA_gene
WBGene00172927	0	NA	NA	NA	NA	NA	0	0	0	0	0	0	21ur-7606	Y67A10A.298	piRNA_gene
WBGene00172928	0	NA	NA	NA	NA	NA	0	0	0	0	0	0	21ur-5939	Y64G10A.317	piRNA_gene
WBGene00172929	0	NA	NA	NA	NA	NA	0	0	0	0	0	0	21ur-14482	Y105C5B.1244	piRNA_gene
WBGene00172930	0	NA	NA	NA	NA	NA	0	0	0	0	0	0	21ur-9560	C47A4.127	piRNA_gene
WBGene00172931	0	NA	NA	NA	NA	NA	0	0	0	0	0	0	21ur-6712	C01G5.22	piRNA_gene
WBGene00172932	0	NA	NA	NA	NA	NA	0	0	0	0	0	0	21ur-14510	Y41E3.424	piRNA_gene
WBGene00172933	0	NA	NA	NA	NA	NA	0	0	0	0	0	0	21ur-8855	Y57G11C.991	piRNA_gene
WBGene00172934	0	NA	NA	NA	NA	NA	0	0	0	0	0	0	21ur-11775	Y40H7A.278	piRNA_gene
WBGene00172935	0	NA	NA	NA	NA	NA	0	0	0	0	0	0	21ur-13270	T19C4.13	piRNA_gene
WBGene00172936	0	NA	NA	NA	NA	NA	0	0	0	0	0	0	21ur-7196	Y37A1B.301	piRNA_gene
WBGene00172937	0	NA	NA	NA	NA	NA	0	0	0	0	0	0	21ur-15540	F38H4.11	piRNA_gene
WBGene00172938	0	NA	NA	NA	NA	NA	0	0	0	0	0	0	21ur-11870	Y73F8A.1014	piRNA_gene
WBGene00172939	0	NA	NA	NA	NA	NA	0	0	0	0	0	0	21ur-14740	T28H11.29	piRNA_gene
WBGene00172940	0	NA	NA	NA	NA	NA	0	0	0	0	0	0	21ur-9788	Y73F8A.1015	piRNA_gene
WBGene00172941	0	NA	NA	NA	NA	NA	0	0	0	0	0	0	21ur-7977	C52D10.112	piRNA_gene
WBGene00172942	0	NA	NA	NA	NA	NA	0	0	0	0	0	0	21ur-12973	AC7.66	piRNA_gene
WBGene00172943	0.467272	0.656167	4.08047	0.160807	0.872246	NA	1.26036	0	0	0	0	1.54327	21ur-8035	Y73F8A.1016	piRNA_gene
WBGene00172944	0	NA	NA	NA	NA	NA	0	0	0	0	0	0	21ur-10986	Y105C5A.1121	piRNA_gene
WBGene00172945	0	NA	NA	NA	NA	NA	0	0	0	0	0	0	21ur-13182	Y57G11C.992	piRNA_gene
WBGene00172946	0.183372	1.61794	4.08047	0.396508	0.69173	NA	0	0	0	1.10023	0	0	21ur-7169	C01B10.39	piRNA_gene
WBGene00172947	0	NA	NA	NA	NA	NA	0	0	0	0	0	0	21ur-13450	Y57G11C.993	piRNA_gene
WBGene00172948	0	NA	NA	NA	NA	NA	0	0	0	0	0	0	21ur-11445	Y116A8C.401	piRNA_gene
WBGene00172949	0	NA	NA	NA	NA	NA	0	0	0	0	0	0	21ur-10928	F58F9.20	piRNA_gene
WBGene00172950	0	NA	NA	NA	NA	NA	0	0	0	0	0	0	21ur-12860	Y73F8A.1017	piRNA_gene
WBGene00172951	0	NA	NA	NA	NA	NA	0	0	0	0	0	0	21ur-7589	Y51H4A.828	piRNA_gene
WBGene00172952	0	NA	NA	NA	NA	NA	0	0	0	0	0	0	21ur-13140	Y73B6BL.227	piRNA_gene
WBGene00172953	0	NA	NA	NA	NA	NA	0	0	0	0	0	0	21ur-9552	B0273.97	piRNA_gene
WBGene00172954	0	NA	NA	NA	NA	NA	0	0	0	0	0	0	21ur-9998	M199.125	piRNA_gene
WBGene00172955	0	NA	NA	NA	NA	NA	0	0	0	0	0	0	21ur-12370	Y105C5B.1245	piRNA_gene
WBGene00172956	0	NA	NA	NA	NA	NA	0	0	0	0	0	0	21ur-9288	Y116A8A.122	piRNA_gene
WBGene00172957	0	NA	NA	NA	NA	NA	0	0	0	0	0	0	21ur-11651	H24K24.6	piRNA_gene
WBGene00172958	0	NA	NA	NA	NA	NA	0	0	0	0	0	0	21ur-8752	Y105C5A.1122	piRNA_gene
WBGene00172959	0	NA	NA	NA	NA	NA	0	0	0	0	0	0	21ur-6859	Y73F8A.1018	piRNA_gene
WBGene00172960	0	NA	NA	NA	NA	NA	0	0	0	0	0	0	21ur-15139	C09G9.10	piRNA_gene
WBGene00172961	0.21006	-0.305613	4.08047	-0.0748966	0.940297	NA	1.26036	0	0	0	0	0	21ur-10944	Y57G11C.994	piRNA_gene
WBGene00172962	0	NA	NA	NA	NA	NA	0	0	0	0	0	0	21ur-13499	Y57G11C.995	piRNA_gene
WBGene00172963	0	NA	NA	NA	NA	NA	0	0	0	0	0	0	21ur-7967	F26D12.81	piRNA_gene
WBGene00172964	0	NA	NA	NA	NA	NA	0	0	0	0	0	0	21ur-6418	Y57G11C.996	piRNA_gene
WBGene00172965	0	NA	NA	NA	NA	NA	0	0	0	0	0	0	21ur-13695	Y116A8A.123	piRNA_gene
WBGene00172966	0	NA	NA	NA	NA	NA	0	0	0	0	0	0	21ur-5793	Y57G11C.997	piRNA_gene
WBGene00172967	0	NA	NA	NA	NA	NA	0	0	0	0	0	0	21ur-7792	C47A4.128	piRNA_gene
WBGene00172968	0	NA	NA	NA	NA	NA	0	0	0	0	0	0	21ur-8878	F38E11.20	piRNA_gene
WBGene00172969	0	NA	NA	NA	NA	NA	0	0	0	0	0	0	21ur-12082	Y51H4A.829	piRNA_gene
WBGene00172970	0	NA	NA	NA	NA	NA	0	0	0	0	0	0	21ur-10271	Y37A1B.302	piRNA_gene
WBGene00172971	0	NA	NA	NA	NA	NA	0	0	0	0	0	0	21ur-7110	Y105C5A.1123	piRNA_gene
WBGene00172972	0	NA	NA	NA	NA	NA	0	0	0	0	0	0	21ur-11622	C06E7.77	piRNA_gene
WBGene00172973	0	NA	NA	NA	NA	NA	0	0	0	0	0	0	21ur-11894	LLC1.103	piRNA_gene
WBGene00172974	0	NA	NA	NA	NA	NA	0	0	0	0	0	0	21ur-14090	F36H12.59	piRNA_gene
WBGene00172975	0	NA	NA	NA	NA	NA	0	0	0	0	0	0	21ur-15650	Y37A1B.303	piRNA_gene
WBGene00172976	0	NA	NA	NA	NA	NA	0	0	0	0	0	0	21ur-15366	Y45F10D.119	piRNA_gene
WBGene00172977	0	NA	NA	NA	NA	NA	0	0	0	0	0	0	21ur-7018	Y73F8A.1019	piRNA_gene
WBGene00172978	0	NA	NA	NA	NA	NA	0	0	0	0	0	0	21ur-11547	Y116A8C.402	piRNA_gene
WBGene00172979	0	NA	NA	NA	NA	NA	0	0	0	0	0	0	21ur-13913	Y37A1A.133	piRNA_gene
WBGene00172980	0	NA	NA	NA	NA	NA	0	0	0	0	0	0	21ur-7794	Y105C5B.1246	piRNA_gene
WBGene00172981	0	NA	NA	NA	NA	NA	0	0	0	0	0	0	21ur-10268	Y51H4A.830	piRNA_gene
WBGene00172982	0	NA	NA	NA	NA	NA	0	0	0	0	0	0	21ur-5513	Y7A9A.72	piRNA_gene
WBGene00172983	0	NA	NA	NA	NA	NA	0	0	0	0	0	0	21ur-11512	Y73F8A.1020	piRNA_gene
WBGene00172984	0	NA	NA	NA	NA	NA	0	0	0	0	0	0	21ur-13459	Y105C5A.1124	piRNA_gene
WBGene00172985	0	NA	NA	NA	NA	NA	0	0	0	0	0	0	21ur-5904	C11D2.83	piRNA_gene
WBGene00172986	0	NA	NA	NA	NA	NA	0	0	0	0	0	0	21ur-8342	H32C10.82	piRNA_gene
WBGene00172987	0	NA	NA	NA	NA	NA	0	0	0	0	0	0	21ur-11657	H35B03.18	piRNA_gene
WBGene00172988	0	NA	NA	NA	NA	NA	0	0	0	0	0	0	21ur-12263	Y105C5A.1125	piRNA_gene
WBGene00172989	0	NA	NA	NA	NA	NA	0	0	0	0	0	0	21ur-9359	Y116A8C.403	piRNA_gene
WBGene00172990	0	NA	NA	NA	NA	NA	0	0	0	0	0	0	21ur-12033	Y4C6B.81	piRNA_gene
WBGene00172991	0	NA	NA	NA	NA	NA	0	0	0	0	0	0	21ur-8366	Y57G11C.998	piRNA_gene
WBGene00172992	0.183372	1.61794	4.08047	0.396508	0.69173	NA	0	0	0	1.10023	0	0	21ur-7237	C43G2.24	piRNA_gene
WBGene00172993	0	NA	NA	NA	NA	NA	0	0	0	0	0	0	21ur-15012	Y40H7A.279	piRNA_gene
WBGene00172994	0	NA	NA	NA	NA	NA	0	0	0	0	0	0	21ur-8587	T23G4.111	piRNA_gene
WBGene00172995	0	NA	NA	NA	NA	NA	0	0	0	0	0	0	21ur-14526	Y45F10D.120	piRNA_gene
WBGene00172996	0	NA	NA	NA	NA	NA	0	0	0	0	0	0	21ur-9010	Y43D4A.137	piRNA_gene
WBGene00172997	0	NA	NA	NA	NA	NA	0	0	0	0	0	0	21ur-10618	Y57G11A.197	piRNA_gene
WBGene00172998	0.384055	2.41297	4.0482	0.59606	0.551135	NA	0	0	0	0	2.30433	0	21ur-8494	Y57G11C.999	piRNA_gene
WBGene00172999	0	NA	NA	NA	NA	NA	0	0	0	0	0	0	21ur-7255	C31H1.80	piRNA_gene
WBGene00173000	0	NA	NA	NA	NA	NA	0	0	0	0	0	0	21ur-13175	T27E9.10	piRNA_gene
WBGene00173001	0	NA	NA	NA	NA	NA	0	0	0	0	0	0	21ur-7330	Y67A10A.299	piRNA_gene
WBGene00173002	0	NA	NA	NA	NA	NA	0	0	0	0	0	0	21ur-13376	Y105C5A.1126	piRNA_gene
WBGene00173003	0	NA	NA	NA	NA	NA	0	0	0	0	0	0	21ur-8394	Y105C5B.1247	piRNA_gene
WBGene00173004	0	NA	NA	NA	NA	NA	0	0	0	0	0	0	21ur-7317	H16O14.67	piRNA_gene
WBGene00173005	0	NA	NA	NA	NA	NA	0	0	0	0	0	0	21ur-12510	Y73F8A.1021	piRNA_gene
WBGene00173006	0	NA	NA	NA	NA	NA	0	0	0	0	0	0	21ur-8313	F52B11.85	piRNA_gene
WBGene00173007	0	NA	NA	NA	NA	NA	0	0	0	0	0	0	21ur-14223	Y105C5A.1127	piRNA_gene
WBGene00173008	0	NA	NA	NA	NA	NA	0	0	0	0	0	0	21ur-5585	Y64G10A.318	piRNA_gene
WBGene00173009	0	NA	NA	NA	NA	NA	0	0	0	0	0	0	21ur-6446	Y7A9A.73	piRNA_gene
WBGene00173010	0	NA	NA	NA	NA	NA	0	0	0	0	0	0	21ur-6298	Y73F8A.1022	piRNA_gene
WBGene00173011	0	NA	NA	NA	NA	NA	0	0	0	0	0	0	21ur-9793	Y57G11C.1000	piRNA_gene
WBGene00173012	0	NA	NA	NA	NA	NA	0	0	0	0	0	0	21ur-10970	Y73F8A.1023	piRNA_gene
WBGene00173013	0	NA	NA	NA	NA	NA	0	0	0	0	0	0	21ur-10473	Y41E3.425	piRNA_gene
WBGene00173014	0	NA	NA	NA	NA	NA	0	0	0	0	0	0	21ur-14853	LLC1.104	piRNA_gene
WBGene00173015	0	NA	NA	NA	NA	NA	0	0	0	0	0	0	21ur-11786	B0273.98	piRNA_gene
WBGene00173016	0	NA	NA	NA	NA	NA	0	0	0	0	0	0	21ur-14314	Y73B6BL.228	piRNA_gene
WBGene00173017	0	NA	NA	NA	NA	NA	0	0	0	0	0	0	21ur-8024	Y105C5B.1248	piRNA_gene
WBGene00173018	0	NA	NA	NA	NA	NA	0	0	0	0	0	0	21ur-8165	C46G7.99	piRNA_gene
WBGene00173019	0	NA	NA	NA	NA	NA	0	0	0	0	0	0	21ur-14891	Y73B6BL.229	piRNA_gene
WBGene00173020	0	NA	NA	NA	NA	NA	0	0	0	0	0	0	21ur-11024	Y37A1B.304	piRNA_gene
WBGene00173021	0	NA	NA	NA	NA	NA	0	0	0	0	0	0	21ur-14593	F35D6.20	piRNA_gene
WBGene00173022	0	NA	NA	NA	NA	NA	0	0	0	0	0	0	21ur-6621	Y73F8A.1024	piRNA_gene
WBGene00173023	0	NA	NA	NA	NA	NA	0	0	0	0	0	0	21ur-6014	R05A10.107	piRNA_gene
WBGene00173024	0	NA	NA	NA	NA	NA	0	0	0	0	0	0	21ur-8606	Y57G11C.1001	piRNA_gene
WBGene00173025	0	NA	NA	NA	NA	NA	0	0	0	0	0	0	21ur-12961	Y73F8A.1025	piRNA_gene
WBGene00173026	0	NA	NA	NA	NA	NA	0	0	0	0	0	0	21ur-13362	Y64G10A.319	piRNA_gene
WBGene00173027	0.192027	1.61794	4.08047	0.396508	0.69173	NA	0	0	0	0	1.15216	0	21ur-10325	H32C10.83	piRNA_gene
WBGene00173028	0	NA	NA	NA	NA	NA	0	0	0	0	0	0	21ur-10711	Y57G11A.198	piRNA_gene
WBGene00173029	0	NA	NA	NA	NA	NA	0	0	0	0	0	0	21ur-8780	Y67A10A.300	piRNA_gene
WBGene00173030	0	NA	NA	NA	NA	NA	0	0	0	0	0	0	21ur-8339	Y40H7A.280	piRNA_gene
WBGene00173031	0	NA	NA	NA	NA	NA	0	0	0	0	0	0	21ur-8160	H16O14.68	piRNA_gene
WBGene00173032	0	NA	NA	NA	NA	NA	0	0	0	0	0	0	21ur-9777	Y73B6BL.230	piRNA_gene
WBGene00173033	0	NA	NA	NA	NA	NA	0	0	0	0	0	0	21ur-10183	Y73F8A.1026	piRNA_gene
WBGene00173034	0	NA	NA	NA	NA	NA	0	0	0	0	0	0	21ur-13688	ZK381.29	piRNA_gene
WBGene00173035	0	NA	NA	NA	NA	NA	0	0	0	0	0	0	21ur-6687	Y51H4A.831	piRNA_gene
WBGene00173036	0	NA	NA	NA	NA	NA	0	0	0	0	0	0	21ur-14940	Y73F8A.1027	piRNA_gene
WBGene00173037	0	NA	NA	NA	NA	NA	0	0	0	0	0	0	21ur-9111	Y105C5B.1249	piRNA_gene
WBGene00173038	0	NA	NA	NA	NA	NA	0	0	0	0	0	0	21ur-9260	Y116A8B.82	piRNA_gene
WBGene00173039	0	NA	NA	NA	NA	NA	0	0	0	0	0	0	21ur-9864	R13H7.17	piRNA_gene
WBGene00173040	0	NA	NA	NA	NA	NA	0	0	0	0	0	0	21ur-7302	Y7A9A.74	piRNA_gene
WBGene00173041	0	NA	NA	NA	NA	NA	0	0	0	0	0	0	21ur-13596	K10C9.10	piRNA_gene
WBGene00173042	0	NA	NA	NA	NA	NA	0	0	0	0	0	0	21ur-6022	Y73F8A.1028	piRNA_gene
WBGene00173043	0	NA	NA	NA	NA	NA	0	0	0	0	0	0	21ur-15556	Y48G10A.8	piRNA_gene
WBGene00173044	1.06946	0.142146	2.41258	0.0589189	0.953017	NA	1.26036	1.18805	0.667632	3.30069	0	0	21ur-12286	F53H10.3	piRNA_gene
WBGene00173045	0	NA	NA	NA	NA	NA	0	0	0	0	0	0	21ur-6437	Y105C5A.1128	piRNA_gene
WBGene00173046	0	NA	NA	NA	NA	NA	0	0	0	0	0	0	21ur-13882	Y57G11C.1002	piRNA_gene
WBGene00173047	0	NA	NA	NA	NA	NA	0	0	0	0	0	0	21ur-9230	Y73F8A.1029	piRNA_gene
WBGene00173048	0	NA	NA	NA	NA	NA	0	0	0	0	0	0	21ur-14138	F53E10.7	piRNA_gene
WBGene00173049	0	NA	NA	NA	NA	NA	0	0	0	0	0	0	21ur-10690	Y51H4A.832	piRNA_gene
WBGene00173050	0.333816	-1.56791	4.01327	-0.390682	0.696033	NA	0	0	2.0029	0	0	0	21ur-9003	Y105C5A.1129	piRNA_gene
WBGene00173051	0	NA	NA	NA	NA	NA	0	0	0	0	0	0	21ur-11425	Y7A9A.75	piRNA_gene
WBGene00173052	0	NA	NA	NA	NA	NA	0	0	0	0	0	0	21ur-5966	B0273.99	piRNA_gene
WBGene00173053	0.625695	1.81684	3.86423	0.470168	0.638235	NA	0	0	0.667632	0	0	3.08654	21ur-12272	C06A6.8	piRNA_gene
WBGene00173054	0	NA	NA	NA	NA	NA	0	0	0	0	0	0	21ur-8381	H25K10.123	piRNA_gene
WBGene00173055	1.21949	-0.877315	2.75401	-0.31856	0.750061	NA	0	0	4.67342	1.10023	0	1.54327	21ur-14823	F21D5.10	piRNA_gene
WBGene00173056	0	NA	NA	NA	NA	NA	0	0	0	0	0	0	21ur-5854	H08M01.98	piRNA_gene
WBGene00173057	0	NA	NA	NA	NA	NA	0	0	0	0	0	0	21ur-14621	Y10G11A.74	piRNA_gene
WBGene00173058	0	NA	NA	NA	NA	NA	0	0	0	0	0	0	21ur-8846	Y105C5A.1130	piRNA_gene
WBGene00173059	0	NA	NA	NA	NA	NA	0	0	0	0	0	0	21ur-11309	Y105C5B.1250	piRNA_gene
WBGene00173060	0	NA	NA	NA	NA	NA	0	0	0	0	0	0	21ur-13962	Y116A8C.404	piRNA_gene
WBGene00173061	0	NA	NA	NA	NA	NA	0	0	0	0	0	0	21ur-12144	Y105C5A.1131	piRNA_gene
WBGene00173062	0	NA	NA	NA	NA	NA	0	0	0	0	0	0	21ur-15287	Y57G11C.1003	piRNA_gene
WBGene00173063	0	NA	NA	NA	NA	NA	0	0	0	0	0	0	21ur-7995	F26D12.82	piRNA_gene
WBGene00173064	0	NA	NA	NA	NA	NA	0	0	0	0	0	0	21ur-9968	C47A4.129	piRNA_gene
WBGene00173065	0	NA	NA	NA	NA	NA	0	0	0	0	0	0	21ur-6253	F55B11.119	piRNA_gene
WBGene00173066	0	NA	NA	NA	NA	NA	0	0	0	0	0	0	21ur-10337	Y64G10A.320	piRNA_gene
WBGene00173067	0	NA	NA	NA	NA	NA	0	0	0	0	0	0	21ur-8345	T19E7.18	piRNA_gene
WBGene00173068	0	NA	NA	NA	NA	NA	0	0	0	0	0	0	21ur-7780	Y105C5B.1251	piRNA_gene
WBGene00173069	0	NA	NA	NA	NA	NA	0	0	0	0	0	0	21ur-11494	Y57G11C.1004	piRNA_gene
WBGene00173070	0	NA	NA	NA	NA	NA	0	0	0	0	0	0	21ur-9559	Y73B6BL.231	piRNA_gene
WBGene00173071	0	NA	NA	NA	NA	NA	0	0	0	0	0	0	21ur-7141	Y51H4A.833	piRNA_gene
WBGene00173072	0	NA	NA	NA	NA	NA	0	0	0	0	0	0	21ur-8484	R05A10.108	piRNA_gene
WBGene00173073	0	NA	NA	NA	NA	NA	0	0	0	0	0	0	21ur-13623	Y105C5A.1132	piRNA_gene
WBGene00173074	0	NA	NA	NA	NA	NA	0	0	0	0	0	0	21ur-10697	F13G11.128	piRNA_gene
WBGene00173075	0	NA	NA	NA	NA	NA	0	0	0	0	0	0	21ur-14374	F13B12.10	piRNA_gene
WBGene00173076	0	NA	NA	NA	NA	NA	0	0	0	0	0	0	21ur-6062	Y10G11A.75	piRNA_gene
WBGene00173077	0	NA	NA	NA	NA	NA	0	0	0	0	0	0	21ur-7162	Y41E3.426	piRNA_gene
WBGene00173078	0	NA	NA	NA	NA	NA	0	0	0	0	0	0	21ur-9104	C47A4.130	piRNA_gene
WBGene00173079	0	NA	NA	NA	NA	NA	0	0	0	0	0	0	21ur-9295	Y116A8C.405	piRNA_gene
WBGene00173080	0	NA	NA	NA	NA	NA	0	0	0	0	0	0	21ur-13636	Y64G10A.321	piRNA_gene
WBGene00173081	0	NA	NA	NA	NA	NA	0	0	0	0	0	0	21ur-13584	C39H7.59	piRNA_gene
WBGene00173082	0	NA	NA	NA	NA	NA	0	0	0	0	0	0	21ur-6694	C02B10.63	piRNA_gene
WBGene00173083	0	NA	NA	NA	NA	NA	0	0	0	0	0	0	21ur-15599	Y4C6B.82	piRNA_gene
WBGene00173084	0	NA	NA	NA	NA	NA	0	0	0	0	0	0	21ur-13520	Y45F10B.56	piRNA_gene
WBGene00173085	0	NA	NA	NA	NA	NA	0	0	0	0	0	0	21ur-8327	C31H1.81	piRNA_gene
WBGene00173086	0	NA	NA	NA	NA	NA	0	0	0	0	0	0	21ur-13371	Y57G11B.203	piRNA_gene
WBGene00173087	0	NA	NA	NA	NA	NA	0	0	0	0	0	0	21ur-15332	F38C2.83	piRNA_gene
WBGene00173088	0	NA	NA	NA	NA	NA	0	0	0	0	0	0	21ur-7923	Y116A8C.406	piRNA_gene
WBGene00173089	0	NA	NA	NA	NA	NA	0	0	0	0	0	0	21ur-6129	T19E7.19	piRNA_gene
WBGene00173090	0	NA	NA	NA	NA	NA	0	0	0	0	0	0	21ur-10376	C47A4.131	piRNA_gene
WBGene00173091	0	NA	NA	NA	NA	NA	0	0	0	0	0	0	21ur-10902	Y105C5B.1252	piRNA_gene
WBGene00173092	0	NA	NA	NA	NA	NA	0	0	0	0	0	0	21ur-15381	Y105C5B.1253	piRNA_gene
WBGene00173093	0	NA	NA	NA	NA	NA	0	0	0	0	0	0	21ur-11040	Y64G10A.322	piRNA_gene
WBGene00173094	0	NA	NA	NA	NA	NA	0	0	0	0	0	0	21ur-11033	Y105C5B.1254	piRNA_gene
WBGene00173095	0.192027	1.61794	4.08047	0.396508	0.69173	NA	0	0	0	0	1.15216	0	21ur-7072	Y105C5B.1255	piRNA_gene
WBGene00173096	0.366744	2.3655	4.05146	0.583863	0.559312	NA	0	0	0	2.20046	0	0	21ur-10518	F52B11.86	piRNA_gene
WBGene00173097	0	NA	NA	NA	NA	NA	0	0	0	0	0	0	21ur-6628	Y105C5A.1133	piRNA_gene
WBGene00173098	0	NA	NA	NA	NA	NA	0	0	0	0	0	0	21ur-7704	Y73F8A.1030	piRNA_gene
WBGene00173099	0	NA	NA	NA	NA	NA	0	0	0	0	0	0	21ur-11208	T19H5.10	piRNA_gene
WBGene00173100	0	NA	NA	NA	NA	NA	0	0	0	0	0	0	21ur-7596	Y73F8A.1031	piRNA_gene
WBGene00173101	0	NA	NA	NA	NA	NA	0	0	0	0	0	0	21ur-12383	VY10G11R.60	piRNA_gene
WBGene00173102	0	NA	NA	NA	NA	NA	0	0	0	0	0	0	21ur-13568	F35D6.21	piRNA_gene
WBGene00173103	0	NA	NA	NA	NA	NA	0	0	0	0	0	0	21ur-7872	Y73F8A.1032	piRNA_gene
WBGene00173104	0	NA	NA	NA	NA	NA	0	0	0	0	0	0	21ur-11713	Y67A10A.301	piRNA_gene
WBGene00173105	0	NA	NA	NA	NA	NA	0	0	0	0	0	0	21ur-10689	Y105C5B.1256	piRNA_gene
WBGene00173106	0	NA	NA	NA	NA	NA	0	0	0	0	0	0	21ur-14662	F52D2.11	piRNA_gene
WBGene00173107	0	NA	NA	NA	NA	NA	0	0	0	0	0	0	21ur-14256	K10D3.7	piRNA_gene
WBGene00173108	0	NA	NA	NA	NA	NA	0	0	0	0	0	0	21ur-11203	Y105C5B.1257	piRNA_gene
WBGene00173109	0	NA	NA	NA	NA	NA	0	0	0	0	0	0	21ur-10651	R13H9.8	piRNA_gene
WBGene00173110	0	NA	NA	NA	NA	NA	0	0	0	0	0	0	21ur-8881	C01G5.23	piRNA_gene
WBGene00173111	0	NA	NA	NA	NA	NA	0	0	0	0	0	0	21ur-14964	Y57G11C.1005	piRNA_gene
WBGene00173112	0	NA	NA	NA	NA	NA	0	0	0	0	0	0	21ur-12605	C09B9.69	piRNA_gene
WBGene00173113	0	NA	NA	NA	NA	NA	0	0	0	0	0	0	21ur-12989	T13A10.51	piRNA_gene
WBGene00173114	0	NA	NA	NA	NA	NA	0	0	0	0	0	0	21ur-13944	Y41E3.427	piRNA_gene
WBGene00173115	0	NA	NA	NA	NA	NA	0	0	0	0	0	0	21ur-13937	C17H1.28	piRNA_gene
WBGene00173116	0	NA	NA	NA	NA	NA	0	0	0	0	0	0	21ur-5895	Y73F8A.1033	piRNA_gene
WBGene00173117	0	NA	NA	NA	NA	NA	0	0	0	0	0	0	21ur-11865	Y73F8A.1034	piRNA_gene
WBGene00173118	0	NA	NA	NA	NA	NA	0	0	0	0	0	0	21ur-14837	Y75B8A.43	piRNA_gene
WBGene00173119	0.857524	0.0257615	2.59541	0.00992579	0.99208	NA	0	1.78208	0.667632	0	1.15216	1.54327	21ur-8158	B0513.79	piRNA_gene
WBGene00173120	0	NA	NA	NA	NA	NA	0	0	0	0	0	0	21ur-9497	Y40H7A.281	piRNA_gene
WBGene00173121	0	NA	NA	NA	NA	NA	0	0	0	0	0	0	21ur-15206	Y105C5B.1258	piRNA_gene
WBGene00173122	0	NA	NA	NA	NA	NA	0	0	0	0	0	0	21ur-7724	K08B4.32	piRNA_gene
WBGene00173123	0	NA	NA	NA	NA	NA	0	0	0	0	0	0	21ur-9151	Y57G11C.1006	piRNA_gene
WBGene00173124	0	NA	NA	NA	NA	NA	0	0	0	0	0	0	21ur-12883	Y67A10A.302	piRNA_gene
WBGene00173125	0.393432	0.656167	4.08047	0.160807	0.872246	NA	1.26036	0	0	1.10023	0	0	21ur-15548	Y51H4A.834	piRNA_gene
WBGene00173126	0	NA	NA	NA	NA	NA	0	0	0	0	0	0	21ur-11096	Y40H7A.282	piRNA_gene
WBGene00173127	0.514423	2.78164	4.01681	0.6925	0.488624	NA	0	0	0	0	0	3.08654	21ur-9987	Y57G11C.1007	piRNA_gene
WBGene00173128	0	NA	NA	NA	NA	NA	0	0	0	0	0	0	21ur-6986	C11D2.84	piRNA_gene
WBGene00173129	0.111272	-0.305613	4.08047	-0.0748966	0.940297	NA	0	0	0.667632	0	0	0	21ur-7425	Y43D4A.138	piRNA_gene
WBGene00173130	0	NA	NA	NA	NA	NA	0	0	0	0	0	0	21ur-6644	Y105C5B.1259	piRNA_gene
WBGene00173131	0	NA	NA	NA	NA	NA	0	0	0	0	0	0	21ur-9597	C11D2.85	piRNA_gene
WBGene00173132	0	NA	NA	NA	NA	NA	0	0	0	0	0	0	21ur-8945	Y37A1A.134	piRNA_gene
WBGene00173133	0	NA	NA	NA	NA	NA	0	0	0	0	0	0	21ur-6592	Y37A1A.135	piRNA_gene
WBGene00173134	0	NA	NA	NA	NA	NA	0	0	0	0	0	0	21ur-9712	Y73B6BL.232	piRNA_gene
WBGene00173135	0.210276	-1.03696	4.04195	-0.256549	0.797527	NA	0	0.594027	0.667632	0	0	0	21ur-7060	B0513.80	piRNA_gene
WBGene00173136	0	NA	NA	NA	NA	NA	0	0	0	0	0	0	21ur-11499	LLC1.105	piRNA_gene
WBGene00173137	0	NA	NA	NA	NA	NA	0	0	0	0	0	0	21ur-11503	Y73B6BL.233	piRNA_gene
WBGene00173138	0	NA	NA	NA	NA	NA	0	0	0	0	0	0	21ur-8657	Y116A8C.407	piRNA_gene
WBGene00173139	0	NA	NA	NA	NA	NA	0	0	0	0	0	0	21ur-13076	B0273.100	piRNA_gene
WBGene00173140	0	NA	NA	NA	NA	NA	0	0	0	0	0	0	21ur-12027	H08M21.8	piRNA_gene
WBGene00173141	0	NA	NA	NA	NA	NA	0	0	0	0	0	0	21ur-6391	H04M03.67	piRNA_gene
WBGene00173142	0	NA	NA	NA	NA	NA	0	0	0	0	0	0	21ur-14112	Y71G12B.34	piRNA_gene
WBGene00173143	0	NA	NA	NA	NA	NA	0	0	0	0	0	0	21ur-8822	Y7A9C.28	piRNA_gene
WBGene00173144	0	NA	NA	NA	NA	NA	0	0	0	0	0	0	21ur-5918	F56F12.31	piRNA_gene
WBGene00173145	0	NA	NA	NA	NA	NA	0	0	0	0	0	0	21ur-5729	Y57G11C.1008	piRNA_gene
WBGene00173146	0	NA	NA	NA	NA	NA	0	0	0	0	0	0	21ur-12631	Y37A1B.305	piRNA_gene
WBGene00173147	0	NA	NA	NA	NA	NA	0	0	0	0	0	0	21ur-15252	Y105C5A.1134	piRNA_gene
WBGene00173148	0	NA	NA	NA	NA	NA	0	0	0	0	0	0	21ur-12184	T06A10.92	piRNA_gene
WBGene00173149	0	NA	NA	NA	NA	NA	0	0	0	0	0	0	21ur-12435	H04M03.68	piRNA_gene
WBGene00173150	0.183372	1.61794	4.08047	0.396508	0.69173	NA	0	0	0	1.10023	0	0	21ur-6632	Y10G11A.76	piRNA_gene
WBGene00173151	0	NA	NA	NA	NA	NA	0	0	0	0	0	0	21ur-6386	Y105C5B.1260	piRNA_gene
WBGene00173152	0	NA	NA	NA	NA	NA	0	0	0	0	0	0	21ur-15131	C49A9.31	piRNA_gene
WBGene00173153	0	NA	NA	NA	NA	NA	0	0	0	0	0	0	21ur-8058	C01B10.40	piRNA_gene
WBGene00173154	0	NA	NA	NA	NA	NA	0	0	0	0	0	0	21ur-11404	Y57G11C.1009	piRNA_gene
WBGene00173155	0	NA	NA	NA	NA	NA	0	0	0	0	0	0	21ur-12353	Y64G10A.323	piRNA_gene
WBGene00173156	0	NA	NA	NA	NA	NA	0	0	0	0	0	0	21ur-9416	Y105C5B.1261	piRNA_gene
WBGene00173157	0	NA	NA	NA	NA	NA	0	0	0	0	0	0	21ur-9290	Y73F8A.1035	piRNA_gene
WBGene00173158	0	NA	NA	NA	NA	NA	0	0	0	0	0	0	21ur-5558	Y73F8A.1036	piRNA_gene
WBGene00173159	0.366744	2.3655	4.05146	0.583863	0.559312	NA	0	0	0	2.20046	0	0	21ur-6194	Y43D4A.139	piRNA_gene
WBGene00173160	0	NA	NA	NA	NA	NA	0	0	0	0	0	0	21ur-9061	Y105C5A.1135	piRNA_gene
WBGene00173161	0	NA	NA	NA	NA	NA	0	0	0	0	0	0	21ur-14234	H04M03.69	piRNA_gene
WBGene00173162	0	NA	NA	NA	NA	NA	0	0	0	0	0	0	21ur-15041	Y37A1B.306	piRNA_gene
WBGene00173163	0	NA	NA	NA	NA	NA	0	0	0	0	0	0	21ur-14444	Y40H7A.283	piRNA_gene
WBGene00173164	0	NA	NA	NA	NA	NA	0	0	0	0	0	0	21ur-13983	C27H2.103	piRNA_gene
WBGene00173165	0	NA	NA	NA	NA	NA	0	0	0	0	0	0	21ur-7837	C55C3.61	piRNA_gene
WBGene00173166	0	NA	NA	NA	NA	NA	0	0	0	0	0	0	21ur-13794	Y9C9A.91	piRNA_gene
WBGene00173167	0	NA	NA	NA	NA	NA	0	0	0	0	0	0	21ur-9775	Y105C5B.1262	piRNA_gene
WBGene00173168	0.192027	1.61794	4.08047	0.396508	0.69173	NA	0	0	0	0	1.15216	0	21ur-12110	C37E2.6	piRNA_gene
WBGene00173169	0	NA	NA	NA	NA	NA	0	0	0	0	0	0	21ur-9077	Y57G11A.199	piRNA_gene
WBGene00173170	0	NA	NA	NA	NA	NA	0	0	0	0	0	0	21ur-14615	Y57G11C.1010	piRNA_gene
WBGene00173171	0	NA	NA	NA	NA	NA	0	0	0	0	0	0	21ur-6389	F35D6.22	piRNA_gene
WBGene00173172	0.414571	-0.13025	4.03897	-0.0322482	0.974274	NA	0	0	1.33526	0	1.15216	0	21ur-13976	T03G11.11	piRNA_gene
WBGene00173173	0	NA	NA	NA	NA	NA	0	0	0	0	0	0	21ur-14932	C13D9.11	piRNA_gene
WBGene00173174	0	NA	NA	NA	NA	NA	0	0	0	0	0	0	21ur-14232	C39H7.60	piRNA_gene
WBGene00173175	0	NA	NA	NA	NA	NA	0	0	0	0	0	0	21ur-7177	Y116A8C.408	piRNA_gene
WBGene00173176	0.558771	2.95393	3.90728	0.756007	0.449645	NA	0	0	0	2.20046	1.15216	0	21ur-6203	Y105C5A.1136	piRNA_gene
WBGene00173177	0	NA	NA	NA	NA	NA	0	0	0	0	0	0	21ur-13732	C17H12.28	piRNA_gene
WBGene00173178	0	NA	NA	NA	NA	NA	0	0	0	0	0	0	21ur-9525	Y116A8C.409	piRNA_gene
WBGene00173179	0.21006	-0.305613	4.08047	-0.0748966	0.940297	NA	1.26036	0	0	0	0	0	21ur-7684	LLC1.106	piRNA_gene
WBGene00173180	0	NA	NA	NA	NA	NA	0	0	0	0	0	0	21ur-10635	Y40H7A.284	piRNA_gene
WBGene00173181	0	NA	NA	NA	NA	NA	0	0	0	0	0	0	21ur-14942	Y57G11C.1011	piRNA_gene
WBGene00173182	0	NA	NA	NA	NA	NA	0	0	0	0	0	0	21ur-14898	Y73F8A.1037	piRNA_gene
WBGene00173183	0	NA	NA	NA	NA	NA	0	0	0	0	0	0	21ur-14177	F02H6.66	piRNA_gene
WBGene00173184	0	NA	NA	NA	NA	NA	0	0	0	0	0	0	21ur-7405	Y105C5A.1137	piRNA_gene
WBGene00173185	0	NA	NA	NA	NA	NA	0	0	0	0	0	0	21ur-7009	Y51H4A.835	piRNA_gene
WBGene00173186	0	NA	NA	NA	NA	NA	0	0	0	0	0	0	21ur-5874	H08M01.99	piRNA_gene
WBGene00173187	0	NA	NA	NA	NA	NA	0	0	0	0	0	0	21ur-9744	Y105C5A.1138	piRNA_gene
WBGene00173188	0.381381	-0.0179808	4.04515	-0.00444503	0.996453	NA	0	1.18805	0	1.10023	0	0	21ur-7501	F13G11.129	piRNA_gene
WBGene00173189	0	NA	NA	NA	NA	NA	0	0	0	0	0	0	21ur-14422	H25K10.124	piRNA_gene
WBGene00173190	0	NA	NA	NA	NA	NA	0	0	0	0	0	0	21ur-13878	Y73B6BL.234	piRNA_gene
WBGene00173191	0	NA	NA	NA	NA	NA	0	0	0	0	0	0	21ur-8071	F55B11.120	piRNA_gene
WBGene00173192	0	NA	NA	NA	NA	NA	0	0	0	0	0	0	21ur-15627	F55B11.121	piRNA_gene
WBGene00173193	0	NA	NA	NA	NA	NA	0	0	0	0	0	0	21ur-14936	Y57G11C.1012	piRNA_gene
WBGene00173194	0	NA	NA	NA	NA	NA	0	0	0	0	0	0	21ur-9374	Y73F8A.1038	piRNA_gene
WBGene00173195	0	NA	NA	NA	NA	NA	0	0	0	0	0	0	21ur-12717	F38A5.20	piRNA_gene
WBGene00173196	0	NA	NA	NA	NA	NA	0	0	0	0	0	0	21ur-14634	Y51H4A.836	piRNA_gene
WBGene00173197	0	NA	NA	NA	NA	NA	0	0	0	0	0	0	21ur-5457	Y73F8A.1039	piRNA_gene
WBGene00173198	0	NA	NA	NA	NA	NA	0	0	0	0	0	0	21ur-9574	Y73F8A.1040	piRNA_gene
WBGene00173199	0	NA	NA	NA	NA	NA	0	0	0	0	0	0	21ur-10638	Y105C5A.1139	piRNA_gene
WBGene00173200	0	NA	NA	NA	NA	NA	0	0	0	0	0	0	21ur-7556	Y105C5B.1263	piRNA_gene
WBGene00173201	0	NA	NA	NA	NA	NA	0	0	0	0	0	0	21ur-13139	Y105C5B.1264	piRNA_gene
WBGene00173202	0	NA	NA	NA	NA	NA	0	0	0	0	0	0	21ur-6810	F36H12.60	piRNA_gene
WBGene00173203	0	NA	NA	NA	NA	NA	0	0	0	0	0	0	21ur-12975	W10G6.4	piRNA_gene
WBGene00173204	0	NA	NA	NA	NA	NA	0	0	0	0	0	0	21ur-7031	Y51H4A.837	piRNA_gene
WBGene00173205	0	NA	NA	NA	NA	NA	0	0	0	0	0	0	21ur-5664	H08M01.100	piRNA_gene
WBGene00173206	0	NA	NA	NA	NA	NA	0	0	0	0	0	0	21ur-9640	Y105C5A.1140	piRNA_gene
WBGene00173207	0	NA	NA	NA	NA	NA	0	0	0	0	0	0	21ur-6994	R05A10.109	piRNA_gene
WBGene00173208	0	NA	NA	NA	NA	NA	0	0	0	0	0	0	21ur-11955	F26D12.83	piRNA_gene
WBGene00173209	0	NA	NA	NA	NA	NA	0	0	0	0	0	0	21ur-6603	Y73F8A.1041	piRNA_gene
WBGene00173210	0.183372	1.61794	4.08047	0.396508	0.69173	NA	0	0	0	1.10023	0	0	21ur-11765	T06A10.93	piRNA_gene
WBGene00173211	0	NA	NA	NA	NA	NA	0	0	0	0	0	0	21ur-12934	C47A4.132	piRNA_gene
WBGene00173212	0	NA	NA	NA	NA	NA	0	0	0	0	0	0	21ur-12857	C31H1.82	piRNA_gene
WBGene00173213	0	NA	NA	NA	NA	NA	0	0	0	0	0	0	21ur-8177	K08B4.33	piRNA_gene
WBGene00173214	0	NA	NA	NA	NA	NA	0	0	0	0	0	0	21ur-7512	H08M01.101	piRNA_gene
WBGene00173215	0	NA	NA	NA	NA	NA	0	0	0	0	0	0	21ur-6126	Y116A8A.124	piRNA_gene
WBGene00173216	0	NA	NA	NA	NA	NA	0	0	0	0	0	0	21ur-14408	Y57G11C.1013	piRNA_gene
WBGene00173217	0	NA	NA	NA	NA	NA	0	0	0	0	0	0	21ur-13602	C39H7.61	piRNA_gene
WBGene00173218	0	NA	NA	NA	NA	NA	0	0	0	0	0	0	21ur-9224	F52B11.87	piRNA_gene
WBGene00173219	0	NA	NA	NA	NA	NA	0	0	0	0	0	0	21ur-8274	Y37A1B.307	piRNA_gene
WBGene00173220	0	NA	NA	NA	NA	NA	0	0	0	0	0	0	21ur-11750	Y37A1B.308	piRNA_gene
WBGene00173221	0	NA	NA	NA	NA	NA	0	0	0	0	0	0	21ur-9766	Y57G11C.1014	piRNA_gene
WBGene00173222	0	NA	NA	NA	NA	NA	0	0	0	0	0	0	21ur-5776	Y57G11C.1015	piRNA_gene
WBGene00173223	0	NA	NA	NA	NA	NA	0	0	0	0	0	0	21ur-11563	Y116A8B.83	piRNA_gene
WBGene00173224	0	NA	NA	NA	NA	NA	0	0	0	0	0	0	21ur-11410	Y64G10A.324	piRNA_gene
WBGene00173225	0	NA	NA	NA	NA	NA	0	0	0	0	0	0	21ur-8813	Y57G11C.1016	piRNA_gene
WBGene00173226	0	NA	NA	NA	NA	NA	0	0	0	0	0	0	21ur-7952	Y105C5A.1141	piRNA_gene
WBGene00173227	0.111272	-0.305613	4.08047	-0.0748966	0.940297	NA	0	0	0.667632	0	0	0	21ur-13196	W07A12.9	piRNA_gene
WBGene00173228	0	NA	NA	NA	NA	NA	0	0	0	0	0	0	21ur-10434	Y105C5B.1265	piRNA_gene
WBGene00173229	0	NA	NA	NA	NA	NA	0	0	0	0	0	0	21ur-14060	D2096.15	piRNA_gene
WBGene00173230	0	NA	NA	NA	NA	NA	0	0	0	0	0	0	21ur-6569	Y105C5B.1266	piRNA_gene
WBGene00173231	0.916859	3.66287	3.95915	0.925165	0.35488	NA	0	0	0	5.50115	0	0	21ur-11565	F52C9.9	piRNA_gene
WBGene00173232	0	NA	NA	NA	NA	NA	0	0	0	0	0	0	21ur-8592	Y73B6BL.235	piRNA_gene
WBGene00173233	0.525843	-0.606131	4.01327	-0.151032	0.879951	NA	0	0	2.0029	0	1.15216	0	21ur-6562	T06A10.94	piRNA_gene
WBGene00173234	0	NA	NA	NA	NA	NA	0	0	0	0	0	0	21ur-5859	F52D4.29	piRNA_gene
WBGene00173235	0	NA	NA	NA	NA	NA	0	0	0	0	0	0	21ur-12042	T06A10.95	piRNA_gene
WBGene00173236	0	NA	NA	NA	NA	NA	0	0	0	0	0	0	21ur-12870	Y105C5A.1142	piRNA_gene
WBGene00173237	0	NA	NA	NA	NA	NA	0	0	0	0	0	0	21ur-13609	Y51H4A.838	piRNA_gene
WBGene00173238	0	NA	NA	NA	NA	NA	0	0	0	0	0	0	21ur-14920	T01A4.4	piRNA_gene
WBGene00173239	0	NA	NA	NA	NA	NA	0	0	0	0	0	0	21ur-8935	Y73F8A.1042	piRNA_gene
WBGene00173240	0	NA	NA	NA	NA	NA	0	0	0	0	0	0	21ur-12160	Y45F10D.121	piRNA_gene
WBGene00173241	0	NA	NA	NA	NA	NA	0	0	0	0	0	0	21ur-13413	VY10G11R.61	piRNA_gene
WBGene00173242	0	NA	NA	NA	NA	NA	0	0	0	0	0	0	21ur-6710	T27E7.72	piRNA_gene
WBGene00173243	0	NA	NA	NA	NA	NA	0	0	0	0	0	0	21ur-9469	F35D6.23	piRNA_gene
WBGene00173244	0	NA	NA	NA	NA	NA	0	0	0	0	0	0	21ur-8108	Y37A1A.136	piRNA_gene
WBGene00173245	0	NA	NA	NA	NA	NA	0	0	0	0	0	0	21ur-13884	T06E4.15	piRNA_gene
WBGene00173246	0.42012	-1.80041	3.99776	-0.450355	0.652455	NA	2.52072	0	0	0	0	0	21ur-8554	C52D10.113	piRNA_gene
WBGene00173247	0	NA	NA	NA	NA	NA	0	0	0	0	0	0	21ur-15498	Y51H4A.839	piRNA_gene
WBGene00173248	0.638592	0.927149	3.26557	0.283916	0.776475	NA	0	1.18805	0	1.10023	0	1.54327	21ur-14745	C36E8.8	piRNA_gene
WBGene00173249	0	NA	NA	NA	NA	NA	0	0	0	0	0	0	21ur-15611	H04M03.70	piRNA_gene
WBGene00173250	0	NA	NA	NA	NA	NA	0	0	0	0	0	0	21ur-7494	B0273.101	piRNA_gene
WBGene00173251	0	NA	NA	NA	NA	NA	0	0	0	0	0	0	21ur-10980	C11D2.86	piRNA_gene
WBGene00173252	0	NA	NA	NA	NA	NA	0	0	0	0	0	0	21ur-8296	Y64G10A.325	piRNA_gene
WBGene00173253	0	NA	NA	NA	NA	NA	0	0	0	0	0	0	21ur-11240	Y73B6BL.236	piRNA_gene
WBGene00173254	0	NA	NA	NA	NA	NA	0	0	0	0	0	0	21ur-9349	Y105C5A.1143	piRNA_gene
WBGene00173255	0	NA	NA	NA	NA	NA	0	0	0	0	0	0	21ur-12683	Y116A8C.410	piRNA_gene
WBGene00173256	0	NA	NA	NA	NA	NA	0	0	0	0	0	0	21ur-15271	F52B11.88	piRNA_gene
WBGene00173257	0	NA	NA	NA	NA	NA	0	0	0	0	0	0	21ur-11112	Y57G11C.1017	piRNA_gene
WBGene00173258	0	NA	NA	NA	NA	NA	0	0	0	0	0	0	21ur-7392	C55C3.62	piRNA_gene
WBGene00173259	0	NA	NA	NA	NA	NA	0	0	0	0	0	0	21ur-8694	Y57G11C.1018	piRNA_gene
WBGene00173260	0	NA	NA	NA	NA	NA	0	0	0	0	0	0	21ur-11822	Y41E3.428	piRNA_gene
WBGene00173261	0	NA	NA	NA	NA	NA	0	0	0	0	0	0	21ur-8402	H08M01.102	piRNA_gene
WBGene00173262	0	NA	NA	NA	NA	NA	0	0	0	0	0	0	21ur-12406	Y7A9A.76	piRNA_gene
WBGene00173263	0	NA	NA	NA	NA	NA	0	0	0	0	0	0	21ur-15608	C45E5.46	piRNA_gene
WBGene00173264	0	NA	NA	NA	NA	NA	0	0	0	0	0	0	21ur-10276	Y67A10A.303	piRNA_gene
WBGene00173265	0	NA	NA	NA	NA	NA	0	0	0	0	0	0	21ur-14263	Y64G10A.326	piRNA_gene
WBGene00173266	0	NA	NA	NA	NA	NA	0	0	0	0	0	0	21ur-8083	Y57G11A.200	piRNA_gene
WBGene00173267	0	NA	NA	NA	NA	NA	0	0	0	0	0	0	21ur-10703	Y37A1B.309	piRNA_gene
WBGene00173268	0	NA	NA	NA	NA	NA	0	0	0	0	0	0	21ur-6837	Y73F8A.1043	piRNA_gene
WBGene00173269	0	NA	NA	NA	NA	NA	0	0	0	0	0	0	21ur-6423	Y57G11B.204	piRNA_gene
WBGene00173270	0	NA	NA	NA	NA	NA	0	0	0	0	0	0	21ur-7377	F36H12.61	piRNA_gene
WBGene00173271	0	NA	NA	NA	NA	NA	0	0	0	0	0	0	21ur-14439	Y116A8A.125	piRNA_gene
WBGene00173272	0	NA	NA	NA	NA	NA	0	0	0	0	0	0	21ur-6188	Y40H7A.285	piRNA_gene
WBGene00173273	0	NA	NA	NA	NA	NA	0	0	0	0	0	0	21ur-8377	Y67A10A.304	piRNA_gene
WBGene00173274	0	NA	NA	NA	NA	NA	0	0	0	0	0	0	21ur-14572	Y57G11C.1019	piRNA_gene
WBGene00173275	0	NA	NA	NA	NA	NA	0	0	0	0	0	0	21ur-6271	F56F12.32	piRNA_gene
WBGene00173276	0	NA	NA	NA	NA	NA	0	0	0	0	0	0	21ur-6060	H25K10.125	piRNA_gene
WBGene00173277	0	NA	NA	NA	NA	NA	0	0	0	0	0	0	21ur-15189	Y57G11C.1020	piRNA_gene
WBGene00173278	0	NA	NA	NA	NA	NA	0	0	0	0	0	0	21ur-13353	Y51H4A.840	piRNA_gene
WBGene00173279	0	NA	NA	NA	NA	NA	0	0	0	0	0	0	21ur-13083	H35B03.19	piRNA_gene
WBGene00173280	0	NA	NA	NA	NA	NA	0	0	0	0	0	0	21ur-10604	Y105C5B.1267	piRNA_gene
WBGene00173281	0	NA	NA	NA	NA	NA	0	0	0	0	0	0	21ur-11193	C45E5.47	piRNA_gene
WBGene00173282	0	NA	NA	NA	NA	NA	0	0	0	0	0	0	21ur-14507	Y57G11A.201	piRNA_gene
WBGene00173283	0	NA	NA	NA	NA	NA	0	0	0	0	0	0	21ur-7228	C31H1.83	piRNA_gene
WBGene00173284	0	NA	NA	NA	NA	NA	0	0	0	0	0	0	21ur-9251	T23G4.112	piRNA_gene
WBGene00173285	0	NA	NA	NA	NA	NA	0	0	0	0	0	0	21ur-13598	ZK75.5	piRNA_gene
WBGene00173286	0	NA	NA	NA	NA	NA	0	0	0	0	0	0	21ur-6487	Y105C5A.1144	piRNA_gene
WBGene00173287	0	NA	NA	NA	NA	NA	0	0	0	0	0	0	21ur-6462	VY10G11R.62	piRNA_gene
WBGene00173288	0	NA	NA	NA	NA	NA	0	0	0	0	0	0	21ur-15451	Y105C5A.1145	piRNA_gene
WBGene00173289	0	NA	NA	NA	NA	NA	0	0	0	0	0	0	21ur-6468	Y41E3.429	piRNA_gene
WBGene00173290	0.183372	1.61794	4.08047	0.396508	0.69173	NA	0	0	0	1.10023	0	0	21ur-13508	T05E8.4	piRNA_gene
WBGene00173291	0	NA	NA	NA	NA	NA	0	0	0	0	0	0	21ur-12325	Y51H4A.841	piRNA_gene
WBGene00173292	0	NA	NA	NA	NA	NA	0	0	0	0	0	0	21ur-7346	Y4C6B.83	piRNA_gene
WBGene00173293	0	NA	NA	NA	NA	NA	0	0	0	0	0	0	21ur-6196	AC7.67	piRNA_gene
WBGene00173294	0	NA	NA	NA	NA	NA	0	0	0	0	0	0	21ur-10653	H06H21.30	piRNA_gene
WBGene00173295	0	NA	NA	NA	NA	NA	0	0	0	0	0	0	21ur-12503	Y51H4A.842	piRNA_gene
WBGene00173296	0	NA	NA	NA	NA	NA	0	0	0	0	0	0	21ur-13299	Y105C5A.1146	piRNA_gene
WBGene00173297	0	NA	NA	NA	NA	NA	0	0	0	0	0	0	21ur-13779	T13A10.52	piRNA_gene
WBGene00173298	0	NA	NA	NA	NA	NA	0	0	0	0	0	0	21ur-13032	T04C12.12	piRNA_gene
WBGene00173299	0	NA	NA	NA	NA	NA	0	0	0	0	0	0	21ur-14442	H25K10.126	piRNA_gene
WBGene00173300	0	NA	NA	NA	NA	NA	0	0	0	0	0	0	21ur-9457	Y10G11A.77	piRNA_gene
WBGene00173301	0.384055	2.41297	4.0482	0.59606	0.551135	NA	0	0	0	0	2.30433	0	21ur-5541	Y73B6BL.237	piRNA_gene
WBGene00173302	0	NA	NA	NA	NA	NA	0	0	0	0	0	0	21ur-11686	F52B11.89	piRNA_gene
WBGene00173303	0.981911	1.6499	2.89828	0.56927	0.569173	NA	0	0.594027	0.667632	0	0	4.62981	21ur-14797	F57B10.15	piRNA_gene
WBGene00173304	0	NA	NA	NA	NA	NA	0	0	0	0	0	0	21ur-8966	T27E7.73	piRNA_gene
WBGene00173305	0.384055	2.41297	4.0482	0.59606	0.551135	NA	0	0	0	0	2.30433	0	21ur-9543	B0513.81	piRNA_gene
WBGene00173306	0.192027	1.61794	4.08047	0.396508	0.69173	NA	0	0	0	0	1.15216	0	21ur-12954	Y105C5B.1268	piRNA_gene
WBGene00173307	0	NA	NA	NA	NA	NA	0	0	0	0	0	0	21ur-15500	F22A3.8	piRNA_gene
WBGene00173308	0	NA	NA	NA	NA	NA	0	0	0	0	0	0	21ur-8666	Y116A8B.84	piRNA_gene
WBGene00173309	0	NA	NA	NA	NA	NA	0	0	0	0	0	0	21ur-13501	Y64G10A.327	piRNA_gene
WBGene00173310	0	NA	NA	NA	NA	NA	0	0	0	0	0	0	21ur-5881	Y105C5B.1269	piRNA_gene
WBGene00173311	0	NA	NA	NA	NA	NA	0	0	0	0	0	0	21ur-7084	Y105C5A.1147	piRNA_gene
WBGene00173312	0	NA	NA	NA	NA	NA	0	0	0	0	0	0	21ur-10757	C35D6.106	piRNA_gene
WBGene00173313	0	NA	NA	NA	NA	NA	0	0	0	0	0	0	21ur-7119	Y57G11C.1021	piRNA_gene
WBGene00173314	0	NA	NA	NA	NA	NA	0	0	0	0	0	0	21ur-11968	Y105C5A.1148	piRNA_gene
WBGene00173315	0.366744	2.3655	4.05146	0.583863	0.559312	NA	0	0	0	2.20046	0	0	21ur-7423	Y105C5A.1149	piRNA_gene
WBGene00173316	0	NA	NA	NA	NA	NA	0	0	0	0	0	0	21ur-12929	Y73F8A.1044	piRNA_gene
WBGene00173317	0	NA	NA	NA	NA	NA	0	0	0	0	0	0	21ur-8951	ZK616.54	piRNA_gene
WBGene00173318	0	NA	NA	NA	NA	NA	0	0	0	0	0	0	21ur-11986	Y116A8C.411	piRNA_gene
WBGene00173319	0.192027	1.61794	4.08047	0.396508	0.69173	NA	0	0	0	0	1.15216	0	21ur-6726	Y45F10C.19	piRNA_gene
WBGene00173320	0	NA	NA	NA	NA	NA	0	0	0	0	0	0	21ur-12818	Y45F10D.122	piRNA_gene
WBGene00173321	0	NA	NA	NA	NA	NA	0	0	0	0	0	0	21ur-7089	Y40H7A.286	piRNA_gene
WBGene00173322	0	NA	NA	NA	NA	NA	0	0	0	0	0	0	21ur-5471	Y105C5A.1150	piRNA_gene
WBGene00173323	0	NA	NA	NA	NA	NA	0	0	0	0	0	0	21ur-10481	Y4C6B.84	piRNA_gene
WBGene00173324	0	NA	NA	NA	NA	NA	0	0	0	0	0	0	21ur-9885	Y45F10D.123	piRNA_gene
WBGene00173325	0	NA	NA	NA	NA	NA	0	0	0	0	0	0	21ur-7733	Y105C5B.1270	piRNA_gene
WBGene00173326	0	NA	NA	NA	NA	NA	0	0	0	0	0	0	21ur-12345	C55C3.63	piRNA_gene
WBGene00173327	0	NA	NA	NA	NA	NA	0	0	0	0	0	0	21ur-14689	F53B2.12	piRNA_gene
WBGene00173328	0	NA	NA	NA	NA	NA	0	0	0	0	0	0	21ur-5485	Y57G11B.205	piRNA_gene
WBGene00173329	0	NA	NA	NA	NA	NA	0	0	0	0	0	0	21ur-7856	Y57G11C.1022	piRNA_gene
WBGene00173330	0	NA	NA	NA	NA	NA	0	0	0	0	0	0	21ur-11731	Y105C5B.1271	piRNA_gene
WBGene00173331	0.210276	-1.03696	4.04195	-0.256549	0.797527	NA	0	0.594027	0.667632	0	0	0	21ur-9656	B0513.82	piRNA_gene
WBGene00173332	0	NA	NA	NA	NA	NA	0	0	0	0	0	0	21ur-8901	Y73B6BL.238	piRNA_gene
WBGene00173333	0	NA	NA	NA	NA	NA	0	0	0	0	0	0	21ur-14790	F12F3.4	piRNA_gene
WBGene00173334	0	NA	NA	NA	NA	NA	0	0	0	0	0	0	21ur-11136	Y67A10A.305	piRNA_gene
WBGene00173335	0	NA	NA	NA	NA	NA	0	0	0	0	0	0	21ur-10421	C02B10.64	piRNA_gene
WBGene00173336	0	NA	NA	NA	NA	NA	0	0	0	0	0	0	21ur-10895	K01D12.16	piRNA_gene
WBGene00173337	0.183372	1.61794	4.08047	0.396508	0.69173	NA	0	0	0	1.10023	0	0	21ur-14376	F27C1.15	piRNA_gene
WBGene00173338	0	NA	NA	NA	NA	NA	0	0	0	0	0	0	21ur-14287	Y57G11B.206	piRNA_gene
WBGene00173339	0	NA	NA	NA	NA	NA	0	0	0	0	0	0	21ur-9981	Y105C5B.1272	piRNA_gene
WBGene00173340	0	NA	NA	NA	NA	NA	0	0	0	0	0	0	21ur-10565	H12I19.103	piRNA_gene
WBGene00173341	0	NA	NA	NA	NA	NA	0	0	0	0	0	0	21ur-13829	Y73F8A.1045	piRNA_gene
WBGene00173342	0	NA	NA	NA	NA	NA	0	0	0	0	0	0	21ur-7053	M199.126	piRNA_gene
WBGene00173343	0	NA	NA	NA	NA	NA	0	0	0	0	0	0	21ur-11013	C35D6.107	piRNA_gene
WBGene00173344	0	NA	NA	NA	NA	NA	0	0	0	0	0	0	21ur-11932	Y73F8A.1046	piRNA_gene
WBGene00173345	0.321332	-1.43314	4.02268	-0.356265	0.721642	NA	1.26036	0	0.667632	0	0	0	21ur-12912	Y40C5A.13	piRNA_gene
WBGene00173346	0	NA	NA	NA	NA	NA	0	0	0	0	0	0	21ur-15196	Y57G11C.1023	piRNA_gene
WBGene00173347	0	NA	NA	NA	NA	NA	0	0	0	0	0	0	21ur-14755	F44D12.14	piRNA_gene
WBGene00173348	0	NA	NA	NA	NA	NA	0	0	0	0	0	0	21ur-11924	Y45F10D.124	piRNA_gene
WBGene00173349	0	NA	NA	NA	NA	NA	0	0	0	0	0	0	21ur-11692	Y73B6BL.239	piRNA_gene
WBGene00173350	0	NA	NA	NA	NA	NA	0	0	0	0	0	0	21ur-9854	Y105C5A.1151	piRNA_gene
WBGene00173351	0	NA	NA	NA	NA	NA	0	0	0	0	0	0	21ur-5681	Y73F8A.1047	piRNA_gene
WBGene00173352	0	NA	NA	NA	NA	NA	0	0	0	0	0	0	21ur-8325	C47A4.133	piRNA_gene
WBGene00173353	0	NA	NA	NA	NA	NA	0	0	0	0	0	0	21ur-10885	M03D4.65	piRNA_gene
WBGene00173354	0	NA	NA	NA	NA	NA	0	0	0	0	0	0	21ur-14708	Y51H4A.843	piRNA_gene
WBGene00173355	0	NA	NA	NA	NA	NA	0	0	0	0	0	0	21ur-8685	Y105C5B.1273	piRNA_gene
WBGene00173356	0	NA	NA	NA	NA	NA	0	0	0	0	0	0	21ur-7261	Y73B6BL.240	piRNA_gene
WBGene00173357	0	NA	NA	NA	NA	NA	0	0	0	0	0	0	21ur-13117	AC7.68	piRNA_gene
WBGene00173358	0	NA	NA	NA	NA	NA	0	0	0	0	0	0	21ur-7894	Y67A10A.306	piRNA_gene
WBGene00173359	0	NA	NA	NA	NA	NA	0	0	0	0	0	0	21ur-7755	Y105C5A.1152	piRNA_gene
WBGene00173360	0.257211	1.61794	4.08047	0.396508	0.69173	NA	0	0	0	0	0	1.54327	21ur-12231	Y57G11A.202	piRNA_gene
WBGene00173361	0	NA	NA	NA	NA	NA	0	0	0	0	0	0	21ur-6457	Y73F8A.1048	piRNA_gene
WBGene00173362	0	NA	NA	NA	NA	NA	0	0	0	0	0	0	21ur-6175	H12I19.104	piRNA_gene
WBGene00173363	0	NA	NA	NA	NA	NA	0	0	0	0	0	0	21ur-10156	Y37A1B.310	piRNA_gene
WBGene00173364	0	NA	NA	NA	NA	NA	0	0	0	0	0	0	21ur-9475	Y73F8A.1049	piRNA_gene
WBGene00173365	0	NA	NA	NA	NA	NA	0	0	0	0	0	0	21ur-6660	Y41E3.430	piRNA_gene
WBGene00173366	0	NA	NA	NA	NA	NA	0	0	0	0	0	0	21ur-12481	E03H12.24	piRNA_gene
WBGene00173367	0	NA	NA	NA	NA	NA	0	0	0	0	0	0	21ur-15169	H25K10.127	piRNA_gene
WBGene00173368	0	NA	NA	NA	NA	NA	0	0	0	0	0	0	21ur-7183	Y57G11C.1024	piRNA_gene
WBGene00173369	0	NA	NA	NA	NA	NA	0	0	0	0	0	0	21ur-15390	C39H7.62	piRNA_gene
WBGene00173370	0	NA	NA	NA	NA	NA	0	0	0	0	0	0	21ur-9989	Y65A5A.21	piRNA_gene
WBGene00173371	0	NA	NA	NA	NA	NA	0	0	0	0	0	0	21ur-12804	Y73B6BR.28	piRNA_gene
WBGene00173372	0	NA	NA	NA	NA	NA	0	0	0	0	0	0	21ur-9894	H25K10.128	piRNA_gene
WBGene00173373	0	NA	NA	NA	NA	NA	0	0	0	0	0	0	21ur-10176	Y51H4A.844	piRNA_gene
WBGene00173374	0	NA	NA	NA	NA	NA	0	0	0	0	0	0	21ur-9881	Y57G11C.1025	piRNA_gene
WBGene00173375	0	NA	NA	NA	NA	NA	0	0	0	0	0	0	21ur-9310	Y105C5B.1274	piRNA_gene
WBGene00173376	0.183372	1.61794	4.08047	0.396508	0.69173	NA	0	0	0	1.10023	0	0	21ur-11313	Y73B6BL.241	piRNA_gene
WBGene00173377	0	NA	NA	NA	NA	NA	0	0	0	0	0	0	21ur-7284	K01G12.19	piRNA_gene
WBGene00173378	0	NA	NA	NA	NA	NA	0	0	0	0	0	0	21ur-13952	C36E8.9	piRNA_gene
WBGene00173379	0	NA	NA	NA	NA	NA	0	0	0	0	0	0	21ur-6805	F55B11.122	piRNA_gene
WBGene00173380	0.384055	2.41297	4.0482	0.59606	0.551135	NA	0	0	0	0	2.30433	0	21ur-10357	Y40H7A.287	piRNA_gene
WBGene00173381	0	NA	NA	NA	NA	NA	0	0	0	0	0	0	21ur-11376	T23G4.113	piRNA_gene
WBGene00173382	0	NA	NA	NA	NA	NA	0	0	0	0	0	0	21ur-15352	B0350.60	piRNA_gene
WBGene00173383	0	NA	NA	NA	NA	NA	0	0	0	0	0	0	21ur-7779	Y73B6BL.242	piRNA_gene
WBGene00173384	0	NA	NA	NA	NA	NA	0	0	0	0	0	0	21ur-14106	Y105C5A.1153	piRNA_gene
WBGene00173385	0	NA	NA	NA	NA	NA	0	0	0	0	0	0	21ur-12869	Y57G11C.1026	piRNA_gene
WBGene00173386	0	NA	NA	NA	NA	NA	0	0	0	0	0	0	21ur-8721	Y116A8C.412	piRNA_gene
WBGene00173387	0	NA	NA	NA	NA	NA	0	0	0	0	0	0	21ur-9810	M199.127	piRNA_gene
WBGene00173388	0	NA	NA	NA	NA	NA	0	0	0	0	0	0	21ur-10766	Y57G11C.1027	piRNA_gene
WBGene00173389	0	NA	NA	NA	NA	NA	0	0	0	0	0	0	21ur-12463	C47A4.134	piRNA_gene
WBGene00173390	0	NA	NA	NA	NA	NA	0	0	0	0	0	0	21ur-7263	Y37A1B.311	piRNA_gene
WBGene00173391	0	NA	NA	NA	NA	NA	0	0	0	0	0	0	21ur-8442	Y67A10A.307	piRNA_gene
WBGene00173392	0	NA	NA	NA	NA	NA	0	0	0	0	0	0	21ur-6553	VY10G11R.63	piRNA_gene
WBGene00173393	0	NA	NA	NA	NA	NA	0	0	0	0	0	0	21ur-11647	Y4C6A.59	piRNA_gene
WBGene00173394	0.776769	-1.26095	2.98461	-0.422486	0.672671	NA	0	1.78208	1.33526	0	0	1.54327	21ur-8115	F13G11.130	piRNA_gene
WBGene00173395	0	NA	NA	NA	NA	NA	0	0	0	0	0	0	21ur-12588	Y43D4A.140	piRNA_gene
WBGene00173396	0	NA	NA	NA	NA	NA	0	0	0	0	0	0	21ur-14504	Y105C5B.1275	piRNA_gene
WBGene00173397	0	NA	NA	NA	NA	NA	0	0	0	0	0	0	21ur-11996	Y105C5A.1154	piRNA_gene
WBGene00173398	0	NA	NA	NA	NA	NA	0	0	0	0	0	0	21ur-10752	Y51H4A.845	piRNA_gene
WBGene00173399	0	NA	NA	NA	NA	NA	0	0	0	0	0	0	21ur-10607	F55B11.123	piRNA_gene
WBGene00173400	0	NA	NA	NA	NA	NA	0	0	0	0	0	0	21ur-8473	Y57G11C.1028	piRNA_gene
WBGene00173401	0	NA	NA	NA	NA	NA	0	0	0	0	0	0	21ur-6441	C06E7.78	piRNA_gene
WBGene00173402	0	NA	NA	NA	NA	NA	0	0	0	0	0	0	21ur-6413	C09B9.70	piRNA_gene
WBGene00173403	0	NA	NA	NA	NA	NA	0	0	0	0	0	0	21ur-14245	Y105C5A.1155	piRNA_gene
WBGene00173404	0	NA	NA	NA	NA	NA	0	0	0	0	0	0	21ur-14980	Y51H4A.846	piRNA_gene
WBGene00173405	0	NA	NA	NA	NA	NA	0	0	0	0	0	0	21ur-10029	Y73B6BL.243	piRNA_gene
WBGene00173406	0	NA	NA	NA	NA	NA	0	0	0	0	0	0	21ur-8775	H08M01.103	piRNA_gene
WBGene00173407	0	NA	NA	NA	NA	NA	0	0	0	0	0	0	21ur-10144	Y57G11C.1029	piRNA_gene
WBGene00173408	0	NA	NA	NA	NA	NA	0	0	0	0	0	0	21ur-5946	Y105C5A.1156	piRNA_gene
WBGene00173409	0	NA	NA	NA	NA	NA	0	0	0	0	0	0	21ur-8974	Y73F8A.1050	piRNA_gene
WBGene00173410	0.257211	1.61794	4.08047	0.396508	0.69173	NA	0	0	0	0	0	1.54327	21ur-13490	C27H2.104	piRNA_gene
WBGene00173411	0	NA	NA	NA	NA	NA	0	0	0	0	0	0	21ur-13426	Y64G10A.328	piRNA_gene
WBGene00173412	0	NA	NA	NA	NA	NA	0	0	0	0	0	0	21ur-14640	H06H21.31	piRNA_gene
WBGene00173413	0	NA	NA	NA	NA	NA	0	0	0	0	0	0	21ur-8609	Y51H4A.847	piRNA_gene
WBGene00173414	0	NA	NA	NA	NA	NA	0	0	0	0	0	0	21ur-13288	Y47H9B.3	piRNA_gene
WBGene00173415	0	NA	NA	NA	NA	NA	0	0	0	0	0	0	21ur-15702	Y60A9A.2	piRNA_gene
WBGene00173416	0	NA	NA	NA	NA	NA	0	0	0	0	0	0	21ur-13797	Y51H4A.848	piRNA_gene
WBGene00173417	0	NA	NA	NA	NA	NA	0	0	0	0	0	0	21ur-11729	Y43D4A.141	piRNA_gene
WBGene00173418	0	NA	NA	NA	NA	NA	0	0	0	0	0	0	21ur-12449	T23G4.114	piRNA_gene
WBGene00173419	0.192027	1.61794	4.08047	0.396508	0.69173	NA	0	0	0	0	1.15216	0	21ur-6956	H16O14.69	piRNA_gene
WBGene00173420	0	NA	NA	NA	NA	NA	0	0	0	0	0	0	21ur-9898	K02B2.30	piRNA_gene
WBGene00173421	0	NA	NA	NA	NA	NA	0	0	0	0	0	0	21ur-5922	Y37A1A.137	piRNA_gene
WBGene00173422	0	NA	NA	NA	NA	NA	0	0	0	0	0	0	21ur-12459	Y105C5B.1276	piRNA_gene
WBGene00173423	0.183372	1.61794	4.08047	0.396508	0.69173	NA	0	0	0	1.10023	0	0	21ur-9961	Y57G11C.1030	piRNA_gene
WBGene00173424	0	NA	NA	NA	NA	NA	0	0	0	0	0	0	21ur-8537	Y51H4A.849	piRNA_gene
WBGene00173425	0	NA	NA	NA	NA	NA	0	0	0	0	0	0	21ur-12519	Y10G11A.78	piRNA_gene
WBGene00173426	0	NA	NA	NA	NA	NA	0	0	0	0	0	0	21ur-13556	C01B10.41	piRNA_gene
WBGene00173427	0	NA	NA	NA	NA	NA	0	0	0	0	0	0	21ur-11743	C02B10.65	piRNA_gene
WBGene00173428	0	NA	NA	NA	NA	NA	0	0	0	0	0	0	21ur-14067	Y105C5B.1277	piRNA_gene
WBGene00173429	0	NA	NA	NA	NA	NA	0	0	0	0	0	0	21ur-12267	T23G4.115	piRNA_gene
WBGene00173430	0	NA	NA	NA	NA	NA	0	0	0	0	0	0	21ur-14561	T23G4.116	piRNA_gene
WBGene00173431	0	NA	NA	NA	NA	NA	0	0	0	0	0	0	21ur-8304	Y105C5A.1157	piRNA_gene
WBGene00173432	0	NA	NA	NA	NA	NA	0	0	0	0	0	0	21ur-13768	Y73F8A.1051	piRNA_gene
WBGene00173433	0	NA	NA	NA	NA	NA	0	0	0	0	0	0	21ur-9173	Y116A8A.126	piRNA_gene
WBGene00173434	0	NA	NA	NA	NA	NA	0	0	0	0	0	0	21ur-10857	K01G12.20	piRNA_gene
WBGene00173435	0	NA	NA	NA	NA	NA	0	0	0	0	0	0	21ur-11464	Y116A8A.127	piRNA_gene
WBGene00173436	0	NA	NA	NA	NA	NA	0	0	0	0	0	0	21ur-10663	Y43D4A.142	piRNA_gene
WBGene00173437	0	NA	NA	NA	NA	NA	0	0	0	0	0	0	21ur-8255	Y51H4A.850	piRNA_gene
WBGene00173438	0	NA	NA	NA	NA	NA	0	0	0	0	0	0	21ur-7151	H08M01.104	piRNA_gene
WBGene00173439	0	NA	NA	NA	NA	NA	0	0	0	0	0	0	21ur-7098	Y51H4A.851	piRNA_gene
WBGene00173440	0	NA	NA	NA	NA	NA	0	0	0	0	0	0	21ur-15106	Y105C5A.1158	piRNA_gene
WBGene00173441	0	NA	NA	NA	NA	NA	0	0	0	0	0	0	21ur-6949	Y105C5B.1278	piRNA_gene
WBGene00173442	0	NA	NA	NA	NA	NA	0	0	0	0	0	0	21ur-8906	Y73B6BL.244	piRNA_gene
WBGene00173443	0	NA	NA	NA	NA	NA	0	0	0	0	0	0	21ur-9212	Y64G10A.329	piRNA_gene
WBGene00173444	0	NA	NA	NA	NA	NA	0	0	0	0	0	0	21ur-9068	Y57G11C.1031	piRNA_gene
WBGene00173445	0	NA	NA	NA	NA	NA	0	0	0	0	0	0	21ur-8281	Y67A10A.308	piRNA_gene
WBGene00173446	0	NA	NA	NA	NA	NA	0	0	0	0	0	0	21ur-9431	Y105C5A.1159	piRNA_gene
WBGene00173447	0	NA	NA	NA	NA	NA	0	0	0	0	0	0	21ur-12495	Y57G11C.1032	piRNA_gene
WBGene00173448	0	NA	NA	NA	NA	NA	0	0	0	0	0	0	21ur-12682	C49A9.32	piRNA_gene
WBGene00173449	0	NA	NA	NA	NA	NA	0	0	0	0	0	0	21ur-13955	Y51B9A.11	piRNA_gene
WBGene00173450	0	NA	NA	NA	NA	NA	0	0	0	0	0	0	21ur-8635	Y51H4A.852	piRNA_gene
WBGene00173451	0	NA	NA	NA	NA	NA	0	0	0	0	0	0	21ur-10745	Y41E3.431	piRNA_gene
WBGene00173452	0	NA	NA	NA	NA	NA	0	0	0	0	0	0	21ur-11872	Y105C5B.1279	piRNA_gene
WBGene00173453	0	NA	NA	NA	NA	NA	0	0	0	0	0	0	21ur-13785	Y73B6BL.245	piRNA_gene
WBGene00173454	0	NA	NA	NA	NA	NA	0	0	0	0	0	0	21ur-15677	Y116A8C.413	piRNA_gene
WBGene00173455	0	NA	NA	NA	NA	NA	0	0	0	0	0	0	21ur-14384	Y40H7A.288	piRNA_gene
WBGene00173456	0	NA	NA	NA	NA	NA	0	0	0	0	0	0	21ur-10234	Y51H4A.853	piRNA_gene
WBGene00173457	0	NA	NA	NA	NA	NA	0	0	0	0	0	0	21ur-7771	Y105C5A.1160	piRNA_gene
WBGene00173458	0	NA	NA	NA	NA	NA	0	0	0	0	0	0	21ur-13130	Y116A8B.85	piRNA_gene
WBGene00173459	0	NA	NA	NA	NA	NA	0	0	0	0	0	0	21ur-7307	F58F9.21	piRNA_gene
WBGene00173460	0	NA	NA	NA	NA	NA	0	0	0	0	0	0	21ur-6133	T23G4.117	piRNA_gene
WBGene00173461	0	NA	NA	NA	NA	NA	0	0	0	0	0	0	21ur-8742	C31H1.84	piRNA_gene
WBGene00173462	0.576082	2.99283	4.00204	0.747826	0.454565	NA	0	0	0	0	3.45649	0	21ur-9016	Y105C5A.1161	piRNA_gene
WBGene00173463	0	NA	NA	NA	NA	NA	0	0	0	0	0	0	21ur-6106	Y67A10A.309	piRNA_gene
WBGene00173464	0	NA	NA	NA	NA	NA	0	0	0	0	0	0	21ur-6306	C35D6.108	piRNA_gene
WBGene00173465	0	NA	NA	NA	NA	NA	0	0	0	0	0	0	21ur-13162	Y105C5B.1280	piRNA_gene
WBGene00173466	0	NA	NA	NA	NA	NA	0	0	0	0	0	0	21ur-9991	Y51H4A.854	piRNA_gene
WBGene00173467	0	NA	NA	NA	NA	NA	0	0	0	0	0	0	21ur-12121	Y116A8C.414	piRNA_gene
WBGene00173468	0	NA	NA	NA	NA	NA	0	0	0	0	0	0	21ur-13445	B0478.20	piRNA_gene
WBGene00173469	0	NA	NA	NA	NA	NA	0	0	0	0	0	0	21ur-6532	Y45F10D.125	piRNA_gene
WBGene00173470	0	NA	NA	NA	NA	NA	0	0	0	0	0	0	21ur-14472	Y73B6BL.246	piRNA_gene
WBGene00173471	0	NA	NA	NA	NA	NA	0	0	0	0	0	0	21ur-12627	K03H9.4	piRNA_gene
WBGene00173472	0	NA	NA	NA	NA	NA	0	0	0	0	0	0	21ur-11947	W03F8.63	piRNA_gene
WBGene00173473	0	NA	NA	NA	NA	NA	0	0	0	0	0	0	21ur-13171	C39H7.63	piRNA_gene
WBGene00173474	0	NA	NA	NA	NA	NA	0	0	0	0	0	0	21ur-15582	Y57G11C.1033	piRNA_gene
WBGene00173475	0	NA	NA	NA	NA	NA	0	0	0	0	0	0	21ur-6832	Y73F8A.1052	piRNA_gene
WBGene00173476	0	NA	NA	NA	NA	NA	0	0	0	0	0	0	21ur-11484	C08F11.106	piRNA_gene
WBGene00173477	0	NA	NA	NA	NA	NA	0	0	0	0	0	0	21ur-9725	Y105C5B.1281	piRNA_gene
WBGene00173478	0	NA	NA	NA	NA	NA	0	0	0	0	0	0	21ur-10478	H12I19.105	piRNA_gene
WBGene00173480	0	NA	NA	NA	NA	NA	0	0	0	0	0	0	21ur-7465	Y73F8A.1053	piRNA_gene
WBGene00173481	0	NA	NA	NA	NA	NA	0	0	0	0	0	0	21ur-5645	Y57G11A.203	piRNA_gene
WBGene00173482	0	NA	NA	NA	NA	NA	0	0	0	0	0	0	21ur-9618	Y105C5A.1162	piRNA_gene
WBGene00173483	0	NA	NA	NA	NA	NA	0	0	0	0	0	0	21ur-7026	Y64G10A.330	piRNA_gene
WBGene00173484	0	NA	NA	NA	NA	NA	0	0	0	0	0	0	21ur-10167	Y73B6BL.247	piRNA_gene
WBGene00173485	0	NA	NA	NA	NA	NA	0	0	0	0	0	0	21ur-13166	Y116A8C.415	piRNA_gene
WBGene00173486	0	NA	NA	NA	NA	NA	0	0	0	0	0	0	21ur-11101	T05A1.15	piRNA_gene
WBGene00173487	0	NA	NA	NA	NA	NA	0	0	0	0	0	0	21ur-7710	Y116A8B.86	piRNA_gene
WBGene00173488	0	NA	NA	NA	NA	NA	0	0	0	0	0	0	21ur-6884	Y116A8C.416	piRNA_gene
WBGene00173489	0	NA	NA	NA	NA	NA	0	0	0	0	0	0	21ur-9227	Y67A10A.310	piRNA_gene
WBGene00173490	0	NA	NA	NA	NA	NA	0	0	0	0	0	0	21ur-10085	H35B03.20	piRNA_gene
WBGene00173491	0	NA	NA	NA	NA	NA	0	0	0	0	0	0	21ur-6926	F38C2.84	piRNA_gene
WBGene00173492	0	NA	NA	NA	NA	NA	0	0	0	0	0	0	21ur-9575	H25K10.129	piRNA_gene
WBGene00173493	0	NA	NA	NA	NA	NA	0	0	0	0	0	0	21ur-7548	Y105C5B.1282	piRNA_gene
WBGene00173494	0	NA	NA	NA	NA	NA	0	0	0	0	0	0	21ur-9409	H04M03.71	piRNA_gene
WBGene00173495	0	NA	NA	NA	NA	NA	0	0	0	0	0	0	21ur-15290	K09E10.4	piRNA_gene
WBGene00173496	0	NA	NA	NA	NA	NA	0	0	0	0	0	0	21ur-8206	H25K10.130	piRNA_gene
WBGene00173497	0	NA	NA	NA	NA	NA	0	0	0	0	0	0	21ur-15685	C27H2.105	piRNA_gene
WBGene00173498	0	NA	NA	NA	NA	NA	0	0	0	0	0	0	21ur-11188	Y51H4A.855	piRNA_gene
WBGene00173499	0	NA	NA	NA	NA	NA	0	0	0	0	0	0	21ur-9736	F38C2.85	piRNA_gene
WBGene00173500	0	NA	NA	NA	NA	NA	0	0	0	0	0	0	21ur-8526	H35B03.21	piRNA_gene
WBGene00173501	0	NA	NA	NA	NA	NA	0	0	0	0	0	0	21ur-11329	H08M21.9	piRNA_gene
WBGene00173502	0	NA	NA	NA	NA	NA	0	0	0	0	0	0	21ur-11586	C35D6.109	piRNA_gene
WBGene00173503	0	NA	NA	NA	NA	NA	0	0	0	0	0	0	21ur-11155	T23G4.118	piRNA_gene
WBGene00173504	0	NA	NA	NA	NA	NA	0	0	0	0	0	0	21ur-7019	LLC1.107	piRNA_gene
WBGene00173505	0	NA	NA	NA	NA	NA	0	0	0	0	0	0	21ur-15575	K03D3.19	piRNA_gene
WBGene00173506	0.183372	1.61794	4.08047	0.396508	0.69173	NA	0	0	0	1.10023	0	0	21ur-9879	C11D2.87	piRNA_gene
WBGene00173507	0	NA	NA	NA	NA	NA	0	0	0	0	0	0	21ur-9246	Y37A1A.138	piRNA_gene
WBGene00173508	0	NA	NA	NA	NA	NA	0	0	0	0	0	0	21ur-14916	F45E4.13	piRNA_gene
WBGene00173509	0	NA	NA	NA	NA	NA	0	0	0	0	0	0	21ur-15476	C07B5.7	piRNA_gene
WBGene00173510	0	NA	NA	NA	NA	NA	0	0	0	0	0	0	21ur-15087	Y116A8A.128	piRNA_gene
WBGene00173511	0	NA	NA	NA	NA	NA	0	0	0	0	0	0	21ur-9423	T13A10.53	piRNA_gene
WBGene00173512	0	NA	NA	NA	NA	NA	0	0	0	0	0	0	21ur-12188	Y51H4A.856	piRNA_gene
WBGene00173513	0	NA	NA	NA	NA	NA	0	0	0	0	0	0	21ur-7470	Y57G11C.1034	piRNA_gene
WBGene00173514	0	NA	NA	NA	NA	NA	0	0	0	0	0	0	21ur-13862	Y64G10A.331	piRNA_gene
WBGene00173515	0	NA	NA	NA	NA	NA	0	0	0	0	0	0	21ur-11346	H16O14.70	piRNA_gene
WBGene00173516	0.886301	-0.5003	2.86197	-0.174809	0.86123	NA	0	1.78208	1.33526	2.20046	0	0	21ur-14736	C24A11.10	piRNA_gene
WBGene00173517	0	NA	NA	NA	NA	NA	0	0	0	0	0	0	21ur-9055	C10G6.45	piRNA_gene
WBGene00173518	0	NA	NA	NA	NA	NA	0	0	0	0	0	0	21ur-8734	C06E7.79	piRNA_gene
WBGene00173519	0	NA	NA	NA	NA	NA	0	0	0	0	0	0	21ur-11171	Y73F8A.1054	piRNA_gene
WBGene00173520	0	NA	NA	NA	NA	NA	0	0	0	0	0	0	21ur-10870	Y67A10A.311	piRNA_gene
WBGene00173521	0	NA	NA	NA	NA	NA	0	0	0	0	0	0	21ur-12542	F02H6.67	piRNA_gene
WBGene00173522	0	NA	NA	NA	NA	NA	0	0	0	0	0	0	21ur-14977	H04M03.72	piRNA_gene
WBGene00173523	0	NA	NA	NA	NA	NA	0	0	0	0	0	0	21ur-7061	Y105C5B.1283	piRNA_gene
WBGene00173524	0	NA	NA	NA	NA	NA	0	0	0	0	0	0	21ur-11841	F41H10.31	piRNA_gene
WBGene00173525	0	NA	NA	NA	NA	NA	0	0	0	0	0	0	21ur-6228	Y57G11C.1035	piRNA_gene
WBGene00173526	0	NA	NA	NA	NA	NA	0	0	0	0	0	0	21ur-13279	Y73F8A.1055	piRNA_gene
WBGene00173527	0	NA	NA	NA	NA	NA	0	0	0	0	0	0	21ur-6978	Y10G11A.79	piRNA_gene
WBGene00173528	0	NA	NA	NA	NA	NA	0	0	0	0	0	0	21ur-8224	Y41E3.432	piRNA_gene
WBGene00173529	0	NA	NA	NA	NA	NA	0	0	0	0	0	0	21ur-7079	B0547.31	piRNA_gene
WBGene00173530	0	NA	NA	NA	NA	NA	0	0	0	0	0	0	21ur-12896	Y4C6A.60	piRNA_gene
WBGene00173531	0	NA	NA	NA	NA	NA	0	0	0	0	0	0	21ur-13481	VY10G11R.64	piRNA_gene
WBGene00173532	0	NA	NA	NA	NA	NA	0	0	0	0	0	0	21ur-12016	C27H2.106	piRNA_gene
WBGene00173533	0	NA	NA	NA	NA	NA	0	0	0	0	0	0	21ur-11971	Y67A10A.312	piRNA_gene
WBGene00173534	0	NA	NA	NA	NA	NA	0	0	0	0	0	0	21ur-14956	Y40C5A.14	piRNA_gene
WBGene00173535	0	NA	NA	NA	NA	NA	0	0	0	0	0	0	21ur-8007	Y105C5B.1284	piRNA_gene
WBGene00173536	0	NA	NA	NA	NA	NA	0	0	0	0	0	0	21ur-6559	Y57G11A.204	piRNA_gene
WBGene00173537	0	NA	NA	NA	NA	NA	0	0	0	0	0	0	21ur-14396	Y51H4A.857	piRNA_gene
WBGene00173538	0	NA	NA	NA	NA	NA	0	0	0	0	0	0	21ur-13820	Y57G11C.1036	piRNA_gene
WBGene00173539	0	NA	NA	NA	NA	NA	0	0	0	0	0	0	21ur-5459	Y105C5A.1163	piRNA_gene
WBGene00173540	0	NA	NA	NA	NA	NA	0	0	0	0	0	0	21ur-9331	F55B11.124	piRNA_gene
WBGene00173541	0	NA	NA	NA	NA	NA	0	0	0	0	0	0	21ur-6251	Y51H4A.858	piRNA_gene
WBGene00173542	0	NA	NA	NA	NA	NA	0	0	0	0	0	0	21ur-7915	F59F3.8	piRNA_gene
WBGene00173543	0	NA	NA	NA	NA	NA	0	0	0	0	0	0	21ur-15220	Y40H7A.289	piRNA_gene
WBGene00173544	0	NA	NA	NA	NA	NA	0	0	0	0	0	0	21ur-8862	Y57G11C.1037	piRNA_gene
WBGene00173545	0	NA	NA	NA	NA	NA	0	0	0	0	0	0	21ur-13017	Y105C5A.1164	piRNA_gene
WBGene00173546	0	NA	NA	NA	NA	NA	0	0	0	0	0	0	21ur-11411	Y10G11A.80	piRNA_gene
WBGene00173547	0	NA	NA	NA	NA	NA	0	0	0	0	0	0	21ur-10527	T23G4.119	piRNA_gene
WBGene00173548	0	NA	NA	NA	NA	NA	0	0	0	0	0	0	21ur-9848	Y73F8A.1056	piRNA_gene
WBGene00173550	0	NA	NA	NA	NA	NA	0	0	0	0	0	0	21ur-10059	Y116A8A.129	piRNA_gene
WBGene00173551	0	NA	NA	NA	NA	NA	0	0	0	0	0	0	21ur-12984	F41H10.32	piRNA_gene
WBGene00173552	0	NA	NA	NA	NA	NA	0	0	0	0	0	0	21ur-15557	Y57G11C.1038	piRNA_gene
WBGene00173553	0	NA	NA	NA	NA	NA	0	0	0	0	0	0	21ur-14929	H08M01.105	piRNA_gene
WBGene00173554	0	NA	NA	NA	NA	NA	0	0	0	0	0	0	21ur-11904	Y116A8C.417	piRNA_gene
WBGene00173555	0	NA	NA	NA	NA	NA	0	0	0	0	0	0	21ur-12501	Y51H4A.860	piRNA_gene
WBGene00173556	0	NA	NA	NA	NA	NA	0	0	0	0	0	0	21ur-9047	T13A10.54	piRNA_gene
WBGene00173557	0	NA	NA	NA	NA	NA	0	0	0	0	0	0	21ur-12229	C50H2.14	piRNA_gene
WBGene00173558	0	NA	NA	NA	NA	NA	0	0	0	0	0	0	21ur-13065	VY10G11R.65	piRNA_gene
WBGene00173559	0	NA	NA	NA	NA	NA	0	0	0	0	0	0	21ur-7842	Y51H4A.861	piRNA_gene
WBGene00173560	0	NA	NA	NA	NA	NA	0	0	0	0	0	0	21ur-15550	W09C2.6	piRNA_gene
WBGene00173561	0	NA	NA	NA	NA	NA	0	0	0	0	0	0	21ur-14479	Y105C5A.1165	piRNA_gene
WBGene00173562	0	NA	NA	NA	NA	NA	0	0	0	0	0	0	21ur-6848	Y57G11B.207	piRNA_gene
WBGene00173563	0	NA	NA	NA	NA	NA	0	0	0	0	0	0	21ur-9169	Y40H7A.290	piRNA_gene
WBGene00173564	0.192027	1.61794	4.08047	0.396508	0.69173	NA	0	0	0	0	1.15216	0	21ur-12095	F55B11.125	piRNA_gene
WBGene00173565	0	NA	NA	NA	NA	NA	0	0	0	0	0	0	21ur-9186	Y105C5B.1285	piRNA_gene
WBGene00173566	0	NA	NA	NA	NA	NA	0	0	0	0	0	0	21ur-7748	Y41E3.433	piRNA_gene
WBGene00173567	0	NA	NA	NA	NA	NA	0	0	0	0	0	0	21ur-6985	Y73F8A.1057	piRNA_gene
WBGene00173568	0	NA	NA	NA	NA	NA	0	0	0	0	0	0	21ur-11815	R57.3	piRNA_gene
WBGene00173569	0.467272	0.656167	4.08047	0.160807	0.872246	NA	1.26036	0	0	0	0	1.54327	21ur-13439	Y74C9A.8	piRNA_gene
WBGene00173570	0	NA	NA	NA	NA	NA	0	0	0	0	0	0	21ur-7666	Y37A1B.312	piRNA_gene
WBGene00173571	0	NA	NA	NA	NA	NA	0	0	0	0	0	0	21ur-9257	C55C3.64	piRNA_gene
WBGene00173572	0	NA	NA	NA	NA	NA	0	0	0	0	0	0	21ur-12665	Y57G11C.1039	piRNA_gene
WBGene00173573	0	NA	NA	NA	NA	NA	0	0	0	0	0	0	21ur-13471	Y105C5B.1286	piRNA_gene
WBGene00173574	0	NA	NA	NA	NA	NA	0	0	0	0	0	0	21ur-9856	Y57G11C.1040	piRNA_gene
WBGene00173575	0	NA	NA	NA	NA	NA	0	0	0	0	0	0	21ur-11386	Y57G11C.1041	piRNA_gene
WBGene00173576	0	NA	NA	NA	NA	NA	0	0	0	0	0	0	21ur-11836	Y57G11C.1042	piRNA_gene
WBGene00173577	0.366744	2.3655	4.05146	0.583863	0.559312	NA	0	0	0	2.20046	0	0	21ur-8421	C31H1.85	piRNA_gene
WBGene00173578	0	NA	NA	NA	NA	NA	0	0	0	0	0	0	21ur-15414	C17H12.29	piRNA_gene
WBGene00173579	0	NA	NA	NA	NA	NA	0	0	0	0	0	0	21ur-6331	Y51H4A.862	piRNA_gene
WBGene00173580	0	NA	NA	NA	NA	NA	0	0	0	0	0	0	21ur-8728	Y57G11B.208	piRNA_gene
WBGene00173581	0	NA	NA	NA	NA	NA	0	0	0	0	0	0	21ur-8562	Y51H4A.863	piRNA_gene
WBGene00173582	0	NA	NA	NA	NA	NA	0	0	0	0	0	0	21ur-9971	Y116A8A.130	piRNA_gene
WBGene00173583	0	NA	NA	NA	NA	NA	0	0	0	0	0	0	21ur-10775	Y57G11C.1043	piRNA_gene
WBGene00173584	0	NA	NA	NA	NA	NA	0	0	0	0	0	0	21ur-14990	M6.9	piRNA_gene
WBGene00173585	0	NA	NA	NA	NA	NA	0	0	0	0	0	0	21ur-14551	Y73B6BL.248	piRNA_gene
WBGene00173586	0	NA	NA	NA	NA	NA	0	0	0	0	0	0	21ur-14365	Y57G11A.205	piRNA_gene
WBGene00173587	0	NA	NA	NA	NA	NA	0	0	0	0	0	0	21ur-13833	Y105C5B.1287	piRNA_gene
WBGene00173588	0.192027	1.61794	4.08047	0.396508	0.69173	NA	0	0	0	0	1.15216	0	21ur-13757	CD4.12	piRNA_gene
WBGene00173589	0	NA	NA	NA	NA	NA	0	0	0	0	0	0	21ur-5494	F38C2.86	piRNA_gene
WBGene00173590	0	NA	NA	NA	NA	NA	0	0	0	0	0	0	21ur-13873	B0564.12	piRNA_gene
WBGene00173591	0.257211	1.61794	4.08047	0.396508	0.69173	NA	0	0	0	0	0	1.54327	21ur-12404	F45E4.14	piRNA_gene
WBGene00173592	0	NA	NA	NA	NA	NA	0	0	0	0	0	0	21ur-13448	C35D6.110	piRNA_gene
WBGene00173593	0	NA	NA	NA	NA	NA	0	0	0	0	0	0	21ur-6775	Y45F10D.126	piRNA_gene
WBGene00173594	0	NA	NA	NA	NA	NA	0	0	0	0	0	0	21ur-12103	C01G5.24	piRNA_gene
WBGene00173595	0	NA	NA	NA	NA	NA	0	0	0	0	0	0	21ur-6470	Y73F8A.1058	piRNA_gene
WBGene00173596	0	NA	NA	NA	NA	NA	0	0	0	0	0	0	21ur-7247	Y57G11C.1044	piRNA_gene
WBGene00173597	0	NA	NA	NA	NA	NA	0	0	0	0	0	0	21ur-8797	Y67A10A.313	piRNA_gene
WBGene00173598	0	NA	NA	NA	NA	NA	0	0	0	0	0	0	21ur-11159	AC7.69	piRNA_gene
WBGene00173599	0	NA	NA	NA	NA	NA	0	0	0	0	0	0	21ur-13048	Y105C5A.1166	piRNA_gene
WBGene00173600	0	NA	NA	NA	NA	NA	0	0	0	0	0	0	21ur-6490	Y105C5A.1167	piRNA_gene
WBGene00173601	0	NA	NA	NA	NA	NA	0	0	0	0	0	0	21ur-11938	Y51H4A.864	piRNA_gene
WBGene00173602	0	NA	NA	NA	NA	NA	0	0	0	0	0	0	21ur-14538	Y64G10A.332	piRNA_gene
WBGene00173603	0	NA	NA	NA	NA	NA	0	0	0	0	0	0	21ur-6238	Y73B6BL.249	piRNA_gene
WBGene00173604	0	NA	NA	NA	NA	NA	0	0	0	0	0	0	21ur-12470	Y51H4A.865	piRNA_gene
WBGene00173605	0.192027	1.61794	4.08047	0.396508	0.69173	NA	0	0	0	0	1.15216	0	21ur-12879	Y40C7B.6	piRNA_gene
WBGene00173606	0	NA	NA	NA	NA	NA	0	0	0	0	0	0	21ur-14178	Y57G11C.1045	piRNA_gene
WBGene00173607	0.192027	1.61794	4.08047	0.396508	0.69173	NA	0	0	0	0	1.15216	0	21ur-13391	ZC410.8	piRNA_gene
WBGene00173608	0	NA	NA	NA	NA	NA	0	0	0	0	0	0	21ur-5766	H32C10.84	piRNA_gene
WBGene00173609	0	NA	NA	NA	NA	NA	0	0	0	0	0	0	21ur-12358	Y73B6BL.250	piRNA_gene
WBGene00173610	0	NA	NA	NA	NA	NA	0	0	0	0	0	0	21ur-5518	Y37A1A.139	piRNA_gene
WBGene00173611	0	NA	NA	NA	NA	NA	0	0	0	0	0	0	21ur-13365	Y43D4A.143	piRNA_gene
WBGene00173612	0	NA	NA	NA	NA	NA	0	0	0	0	0	0	21ur-9176	Y4C6A.61	piRNA_gene
WBGene00173613	0	NA	NA	NA	NA	NA	0	0	0	0	0	0	21ur-7048	Y73B6BR.29	piRNA_gene
WBGene00173614	0	NA	NA	NA	NA	NA	0	0	0	0	0	0	21ur-7499	Y105C5A.1168	piRNA_gene
WBGene00173615	0.42012	-1.80041	3.99776	-0.450355	0.652455	NA	2.52072	0	0	0	0	0	21ur-12311	F13G11.131	piRNA_gene
WBGene00173616	0	NA	NA	NA	NA	NA	0	0	0	0	0	0	21ur-10356	Y116A8C.418	piRNA_gene
WBGene00173617	0	NA	NA	NA	NA	NA	0	0	0	0	0	0	21ur-14494	Y9C9A.92	piRNA_gene
WBGene00173618	0.795736	-0.0640754	2.41607	-0.0265205	0.978842	NA	1.26036	0.594027	0.667632	1.10023	1.15216	0	21ur-12994	F28B12.4	piRNA_gene
WBGene00173619	0	NA	NA	NA	NA	NA	0	0	0	0	0	0	21ur-6760	Y116A8C.419	piRNA_gene
WBGene00173620	0	NA	NA	NA	NA	NA	0	0	0	0	0	0	21ur-10992	C06E7.80	piRNA_gene
WBGene00173621	0	NA	NA	NA	NA	NA	0	0	0	0	0	0	21ur-7769	Y57G11C.1046	piRNA_gene
WBGene00173622	0	NA	NA	NA	NA	NA	0	0	0	0	0	0	21ur-11295	Y51H4A.866	piRNA_gene
WBGene00173623	0.192027	1.61794	4.08047	0.396508	0.69173	NA	0	0	0	0	1.15216	0	21ur-15628	Y37A1B.313	piRNA_gene
WBGene00173624	1.38976	0.316076	2.59239	0.121924	0.902959	NA	2.52072	1.18805	0	0	0	4.62981	21ur-13156	Y105C5A.1169	piRNA_gene
WBGene00173625	0	NA	NA	NA	NA	NA	0	0	0	0	0	0	21ur-14270	Y105C5A.1170	piRNA_gene
WBGene00173626	0	NA	NA	NA	NA	NA	0	0	0	0	0	0	21ur-7675	K08B4.34	piRNA_gene
WBGene00173627	0	NA	NA	NA	NA	NA	0	0	0	0	0	0	21ur-5838	Y51H4A.867	piRNA_gene
WBGene00173628	0	NA	NA	NA	NA	NA	0	0	0	0	0	0	21ur-13319	C50F7.13	piRNA_gene
WBGene00173629	0	NA	NA	NA	NA	NA	0	0	0	0	0	0	21ur-14306	Y41E3.434	piRNA_gene
WBGene00173630	0	NA	NA	NA	NA	NA	0	0	0	0	0	0	21ur-7877	Y51H4A.868	piRNA_gene
WBGene00173631	0	NA	NA	NA	NA	NA	0	0	0	0	0	0	21ur-8000	Y57G11C.1047	piRNA_gene
WBGene00173632	0	NA	NA	NA	NA	NA	0	0	0	0	0	0	21ur-15265	Y65A5A.22	piRNA_gene
WBGene00173633	0	NA	NA	NA	NA	NA	0	0	0	0	0	0	21ur-9162	Y51H4A.869	piRNA_gene
WBGene00173634	0	NA	NA	NA	NA	NA	0	0	0	0	0	0	21ur-8144	Y41E3.435	piRNA_gene
WBGene00173635	0	NA	NA	NA	NA	NA	0	0	0	0	0	0	21ur-13316	C08G5.8	piRNA_gene
WBGene00173636	0	NA	NA	NA	NA	NA	0	0	0	0	0	0	21ur-14025	H16O14.71	piRNA_gene
WBGene00173637	0	NA	NA	NA	NA	NA	0	0	0	0	0	0	21ur-10052	C05C12.8	piRNA_gene
WBGene00173638	0	NA	NA	NA	NA	NA	0	0	0	0	0	0	21ur-12415	K08B4.35	piRNA_gene
WBGene00173639	0	NA	NA	NA	NA	NA	0	0	0	0	0	0	21ur-14216	F28C6.12	piRNA_gene
WBGene00173640	0	NA	NA	NA	NA	NA	0	0	0	0	0	0	21ur-12220	C42C1.18	piRNA_gene
WBGene00173641	0	NA	NA	NA	NA	NA	0	0	0	0	0	0	21ur-9683	Y57G11B.209	piRNA_gene
WBGene00173642	0	NA	NA	NA	NA	NA	0	0	0	0	0	0	21ur-10096	F38C2.87	piRNA_gene
WBGene00173643	0	NA	NA	NA	NA	NA	0	0	0	0	0	0	21ur-6756	Y57G11A.206	piRNA_gene
WBGene00173644	0	NA	NA	NA	NA	NA	0	0	0	0	0	0	21ur-12882	Y105C5A.1171	piRNA_gene
WBGene00173645	0	NA	NA	NA	NA	NA	0	0	0	0	0	0	21ur-12532	Y116A8B.87	piRNA_gene
WBGene00173646	0	NA	NA	NA	NA	NA	0	0	0	0	0	0	21ur-12567	E03A3.9	piRNA_gene
WBGene00173647	0	NA	NA	NA	NA	NA	0	0	0	0	0	0	21ur-5572	Y10G11A.81	piRNA_gene
WBGene00173648	0	NA	NA	NA	NA	NA	0	0	0	0	0	0	21ur-15164	M04B2.9	piRNA_gene
WBGene00173649	0	NA	NA	NA	NA	NA	0	0	0	0	0	0	21ur-14465	Y41E3.436	piRNA_gene
WBGene00173650	0	NA	NA	NA	NA	NA	0	0	0	0	0	0	21ur-10106	Y57G11C.1048	piRNA_gene
WBGene00173651	0	NA	NA	NA	NA	NA	0	0	0	0	0	0	21ur-12139	Y73F8A.1059	piRNA_gene
WBGene00173652	0.630181	-2.40735	3.96697	-0.606849	0.543951	NA	3.78108	0	0	0	0	0	21ur-8450	Y57G11C.1049	piRNA_gene
WBGene00173653	0	NA	NA	NA	NA	NA	0	0	0	0	0	0	21ur-11677	H32C10.85	piRNA_gene
WBGene00173654	0	NA	NA	NA	NA	NA	0	0	0	0	0	0	21ur-14018	Y105C5B.1288	piRNA_gene
WBGene00173655	0	NA	NA	NA	NA	NA	0	0	0	0	0	0	21ur-12845	Y43D4A.144	piRNA_gene
WBGene00173656	0	NA	NA	NA	NA	NA	0	0	0	0	0	0	21ur-13335	Y73F8A.1060	piRNA_gene
WBGene00173657	0	NA	NA	NA	NA	NA	0	0	0	0	0	0	21ur-11247	Y105C5B.1289	piRNA_gene
WBGene00173658	0	NA	NA	NA	NA	NA	0	0	0	0	0	0	21ur-6325	Y105C5A.1172	piRNA_gene
WBGene00173659	0.294644	0.656167	4.08047	0.160807	0.872246	NA	0	0	0.667632	1.10023	0	0	21ur-13665	F26D12.84	piRNA_gene
WBGene00173660	0	NA	NA	NA	NA	NA	0	0	0	0	0	0	21ur-14608	F13G11.132	piRNA_gene
WBGene00173661	0	NA	NA	NA	NA	NA	0	0	0	0	0	0	21ur-9826	K08B4.36	piRNA_gene
WBGene00173662	0	NA	NA	NA	NA	NA	0	0	0	0	0	0	21ur-11086	F38C2.88	piRNA_gene
WBGene00173663	0	NA	NA	NA	NA	NA	0	0	0	0	0	0	21ur-9869	Y57G11A.207	piRNA_gene
WBGene00173664	0	NA	NA	NA	NA	NA	0	0	0	0	0	0	21ur-14289	AC7.70	piRNA_gene
WBGene00173665	0	NA	NA	NA	NA	NA	0	0	0	0	0	0	21ur-12335	Y43C5A.10	piRNA_gene
WBGene00173666	0.483059	1.4512	4.0482	0.35848	0.719984	NA	0	0.594027	0	0	2.30433	0	21ur-13214	F44E8.37	piRNA_gene
WBGene00173667	0	NA	NA	NA	NA	NA	0	0	0	0	0	0	21ur-15594	B0513.83	piRNA_gene
WBGene00173668	0	NA	NA	NA	NA	NA	0	0	0	0	0	0	21ur-9954	Y116A8C.420	piRNA_gene
WBGene00173669	0	NA	NA	NA	NA	NA	0	0	0	0	0	0	21ur-13762	Y105C5A.1173	piRNA_gene
WBGene00173670	0	NA	NA	NA	NA	NA	0	0	0	0	0	0	21ur-13733	H01M01.6	piRNA_gene
WBGene00173671	0	NA	NA	NA	NA	NA	0	0	0	0	0	0	21ur-10223	C55C3.65	piRNA_gene
WBGene00173672	0	NA	NA	NA	NA	NA	0	0	0	0	0	0	21ur-13257	Y116A8C.421	piRNA_gene
WBGene00173673	0	NA	NA	NA	NA	NA	0	0	0	0	0	0	21ur-8838	B0513.84	piRNA_gene
WBGene00173674	0	NA	NA	NA	NA	NA	0	0	0	0	0	0	21ur-15399	Y105C5B.1290	piRNA_gene
WBGene00173675	0	NA	NA	NA	NA	NA	0	0	0	0	0	0	21ur-6110	C47A4.135	piRNA_gene
WBGene00173676	0	NA	NA	NA	NA	NA	0	0	0	0	0	0	21ur-5954	Y105C5B.1291	piRNA_gene
WBGene00173677	0	NA	NA	NA	NA	NA	0	0	0	0	0	0	21ur-14778	Y51H4A.870	piRNA_gene
WBGene00173678	0	NA	NA	NA	NA	NA	0	0	0	0	0	0	21ur-9817	H04M03.73	piRNA_gene
WBGene00173679	0	NA	NA	NA	NA	NA	0	0	0	0	0	0	21ur-8636	Y105C5B.1292	piRNA_gene
WBGene00173680	0	NA	NA	NA	NA	NA	0	0	0	0	0	0	21ur-5825	Y57G11C.1050	piRNA_gene
WBGene00173681	0	NA	NA	NA	NA	NA	0	0	0	0	0	0	21ur-15427	Y105C5B.1293	piRNA_gene
WBGene00173682	0	NA	NA	NA	NA	NA	0	0	0	0	0	0	21ur-12107	K02B2.31	piRNA_gene
WBGene00173683	0	NA	NA	NA	NA	NA	0	0	0	0	0	0	21ur-14029	F41H10.33	piRNA_gene
WBGene00173684	0	NA	NA	NA	NA	NA	0	0	0	0	0	0	21ur-11524	Y73F8A.1061	piRNA_gene
WBGene00173685	0	NA	NA	NA	NA	NA	0	0	0	0	0	0	21ur-9236	F55B11.126	piRNA_gene
WBGene00173686	0	NA	NA	NA	NA	NA	0	0	0	0	0	0	21ur-5632	R05A10.110	piRNA_gene
WBGene00173687	0.257211	1.61794	4.08047	0.396508	0.69173	NA	0	0	0	0	0	1.54327	21ur-7867	Y105C5B.1294	piRNA_gene
WBGene00173688	0	NA	NA	NA	NA	NA	0	0	0	0	0	0	21ur-12008	C52D10.114	piRNA_gene
WBGene00173689	0	NA	NA	NA	NA	NA	0	0	0	0	0	0	21ur-14430	Y105C5B.1295	piRNA_gene
WBGene00173690	0	NA	NA	NA	NA	NA	0	0	0	0	0	0	21ur-12340	C08F11.107	piRNA_gene
WBGene00173691	0	NA	NA	NA	NA	NA	0	0	0	0	0	0	21ur-7415	Y116A8B.88	piRNA_gene
WBGene00173692	0	NA	NA	NA	NA	NA	0	0	0	0	0	0	21ur-6434	Y41E3.437	piRNA_gene
WBGene00173693	0	NA	NA	NA	NA	NA	0	0	0	0	0	0	21ur-14783	Y73F8A.1062	piRNA_gene
WBGene00173694	0	NA	NA	NA	NA	NA	0	0	0	0	0	0	21ur-8515	Y37A1A.140	piRNA_gene
WBGene00173695	0	NA	NA	NA	NA	NA	0	0	0	0	0	0	21ur-11557	F52D4.30	piRNA_gene
WBGene00173696	0	NA	NA	NA	NA	NA	0	0	0	0	0	0	21ur-7963	Y73F8A.1063	piRNA_gene
WBGene00173697	0	NA	NA	NA	NA	NA	0	0	0	0	0	0	21ur-10316	Y105C5B.1296	piRNA_gene
WBGene00173698	0.111272	-0.305613	4.08047	-0.0748966	0.940297	NA	0	0	0.667632	0	0	0	21ur-15589	Y39E4B.15	piRNA_gene
WBGene00173699	0	NA	NA	NA	NA	NA	0	0	0	0	0	0	21ur-14425	C31H1.86	piRNA_gene
WBGene00173700	0	NA	NA	NA	NA	NA	0	0	0	0	0	0	21ur-6915	Y105C5A.1174	piRNA_gene
WBGene00173701	0	NA	NA	NA	NA	NA	0	0	0	0	0	0	21ur-12176	Y105C5A.1175	piRNA_gene
WBGene00173702	0	NA	NA	NA	NA	NA	0	0	0	0	0	0	21ur-6079	Y116A8C.422	piRNA_gene
WBGene00173703	0	NA	NA	NA	NA	NA	0	0	0	0	0	0	21ur-13007	Y73F8A.1064	piRNA_gene
WBGene00173704	0	NA	NA	NA	NA	NA	0	0	0	0	0	0	21ur-9188	F23B2.31	piRNA_gene
WBGene00173705	0	NA	NA	NA	NA	NA	0	0	0	0	0	0	21ur-6667	Y73F8A.1065	piRNA_gene
WBGene00173706	0	NA	NA	NA	NA	NA	0	0	0	0	0	0	21ur-11858	T08B6.57	piRNA_gene
WBGene00173707	0	NA	NA	NA	NA	NA	0	0	0	0	0	0	21ur-13222	C08F11.108	piRNA_gene
WBGene00173708	0	NA	NA	NA	NA	NA	0	0	0	0	0	0	21ur-6790	Y73F8A.1066	piRNA_gene
WBGene00173709	0	NA	NA	NA	NA	NA	0	0	0	0	0	0	21ur-6552	Y4C6B.85	piRNA_gene
WBGene00173710	0	NA	NA	NA	NA	NA	0	0	0	0	0	0	21ur-15562	ZK896.12	piRNA_gene
WBGene00173711	0	NA	NA	NA	NA	NA	0	0	0	0	0	0	21ur-6208	Y57G11A.208	piRNA_gene
WBGene00173712	0	NA	NA	NA	NA	NA	0	0	0	0	0	0	21ur-12064	Y64G10A.333	piRNA_gene
WBGene00173713	0	NA	NA	NA	NA	NA	0	0	0	0	0	0	21ur-11142	Y57G11C.1051	piRNA_gene
WBGene00173714	0	NA	NA	NA	NA	NA	0	0	0	0	0	0	21ur-14086	Y73F8A.1067	piRNA_gene
WBGene00173715	0	NA	NA	NA	NA	NA	0	0	0	0	0	0	21ur-14031	Y41E3.438	piRNA_gene
WBGene00173716	0	NA	NA	NA	NA	NA	0	0	0	0	0	0	21ur-11469	C45E5.48	piRNA_gene
WBGene00173717	0	NA	NA	NA	NA	NA	0	0	0	0	0	0	21ur-7287	F52B11.90	piRNA_gene
WBGene00173718	0	NA	NA	NA	NA	NA	0	0	0	0	0	0	21ur-6783	Y57G11C.1052	piRNA_gene
WBGene00173719	0	NA	NA	NA	NA	NA	0	0	0	0	0	0	21ur-10411	Y73F8A.1068	piRNA_gene
WBGene00173720	0	NA	NA	NA	NA	NA	0	0	0	0	0	0	21ur-11052	Y57G11C.1053	piRNA_gene
WBGene00173721	0	NA	NA	NA	NA	NA	0	0	0	0	0	0	21ur-12236	F53F4.20	piRNA_gene
WBGene00173722	0	NA	NA	NA	NA	NA	0	0	0	0	0	0	21ur-6263	Y105C5A.1176	piRNA_gene
WBGene00173723	0	NA	NA	NA	NA	NA	0	0	0	0	0	0	21ur-14137	ZK328.9	piRNA_gene
WBGene00173724	0	NA	NA	NA	NA	NA	0	0	0	0	0	0	21ur-12255	T12B3.5	piRNA_gene
WBGene00173725	0	NA	NA	NA	NA	NA	0	0	0	0	0	0	21ur-12811	F38C2.89	piRNA_gene
WBGene00173726	0	NA	NA	NA	NA	NA	0	0	0	0	0	0	21ur-10066	Y105C5B.1297	piRNA_gene
WBGene00173727	0	NA	NA	NA	NA	NA	0	0	0	0	0	0	21ur-6322	ZK550.37	piRNA_gene
WBGene00173728	0	NA	NA	NA	NA	NA	0	0	0	0	0	0	21ur-7337	Y73B6BR.30	piRNA_gene
WBGene00173729	0	NA	NA	NA	NA	NA	0	0	0	0	0	0	21ur-7170	C05B10.13	piRNA_gene
WBGene00173730	0	NA	NA	NA	NA	NA	0	0	0	0	0	0	21ur-10714	Y105C5B.1298	piRNA_gene
WBGene00173731	0	NA	NA	NA	NA	NA	0	0	0	0	0	0	21ur-10833	Y45F10D.127	piRNA_gene
WBGene00173732	0	NA	NA	NA	NA	NA	0	0	0	0	0	0	21ur-13098	Y105C5B.1299	piRNA_gene
WBGene00173733	0	NA	NA	NA	NA	NA	0	0	0	0	0	0	21ur-6681	Y57G11C.1054	piRNA_gene
WBGene00173734	0.257211	1.61794	4.08047	0.396508	0.69173	NA	0	0	0	0	0	1.54327	21ur-12725	F26D12.85	piRNA_gene
WBGene00173735	0	NA	NA	NA	NA	NA	0	0	0	0	0	0	21ur-12790	Y73F8A.1069	piRNA_gene
WBGene00173736	0	NA	NA	NA	NA	NA	0	0	0	0	0	0	21ur-13206	ZK381.30	piRNA_gene
WBGene00173737	0	NA	NA	NA	NA	NA	0	0	0	0	0	0	21ur-13465	Y105C5B.1300	piRNA_gene
WBGene00173738	0	NA	NA	NA	NA	NA	0	0	0	0	0	0	21ur-15171	Y10G11A.82	piRNA_gene
WBGene00173739	0	NA	NA	NA	NA	NA	0	0	0	0	0	0	21ur-6819	C10G6.46	piRNA_gene
WBGene00173740	0	NA	NA	NA	NA	NA	0	0	0	0	0	0	21ur-12202	Y57G11C.1055	piRNA_gene
WBGene00173741	0	NA	NA	NA	NA	NA	0	0	0	0	0	0	21ur-5604	Y67A10A.314	piRNA_gene
WBGene00173742	0	NA	NA	NA	NA	NA	0	0	0	0	0	0	21ur-11787	Y73F8A.1070	piRNA_gene
WBGene00173743	0	NA	NA	NA	NA	NA	0	0	0	0	0	0	21ur-14322	Y57G11C.1056	piRNA_gene
WBGene00173744	0	NA	NA	NA	NA	NA	0	0	0	0	0	0	21ur-6005	F52B11.91	piRNA_gene
WBGene00173745	0.21006	-0.305613	4.08047	-0.0748966	0.940297	NA	1.26036	0	0	0	0	0	21ur-9116	Y73B6BL.251	piRNA_gene
WBGene00173746	0	NA	NA	NA	NA	NA	0	0	0	0	0	0	21ur-6815	Y67A10A.315	piRNA_gene
WBGene00173747	0	NA	NA	NA	NA	NA	0	0	0	0	0	0	21ur-8628	Y105C5A.1177	piRNA_gene
WBGene00173748	0	NA	NA	NA	NA	NA	0	0	0	0	0	0	21ur-9107	LLC1.108	piRNA_gene
WBGene00173749	0	NA	NA	NA	NA	NA	0	0	0	0	0	0	21ur-10034	Y105C5B.1301	piRNA_gene
WBGene00173750	0	NA	NA	NA	NA	NA	0	0	0	0	0	0	21ur-12093	Y17G9A.76	piRNA_gene
WBGene00173751	0	NA	NA	NA	NA	NA	0	0	0	0	0	0	21ur-13565	M03D4.66	piRNA_gene
WBGene00173752	0	NA	NA	NA	NA	NA	0	0	0	0	0	0	21ur-8792	C45E5.49	piRNA_gene
WBGene00173753	0	NA	NA	NA	NA	NA	0	0	0	0	0	0	21ur-10125	Y43D4A.145	piRNA_gene
WBGene00173754	0	NA	NA	NA	NA	NA	0	0	0	0	0	0	21ur-10724	R01E6.8	piRNA_gene
WBGene00173755	0	NA	NA	NA	NA	NA	0	0	0	0	0	0	21ur-12293	Y73B6BL.252	piRNA_gene
WBGene00173756	0	NA	NA	NA	NA	NA	0	0	0	0	0	0	21ur-13300	ZK616.55	piRNA_gene
WBGene00173757	0.257211	1.61794	4.08047	0.396508	0.69173	NA	0	0	0	0	0	1.54327	21ur-13219	C49C3.19	piRNA_gene
WBGene00173758	0	NA	NA	NA	NA	NA	0	0	0	0	0	0	21ur-6703	VY10G11R.66	piRNA_gene
WBGene00173759	0	NA	NA	NA	NA	NA	0	0	0	0	0	0	21ur-10791	Y105C5A.1178	piRNA_gene
WBGene00173760	0	NA	NA	NA	NA	NA	0	0	0	0	0	0	21ur-8805	Y41E3.439	piRNA_gene
WBGene00173761	0	NA	NA	NA	NA	NA	0	0	0	0	0	0	21ur-11683	Y105C5A.1179	piRNA_gene
WBGene00173762	0	NA	NA	NA	NA	NA	0	0	0	0	0	0	21ur-13841	Y41E3.440	piRNA_gene
WBGene00173763	0.257211	1.61794	4.08047	0.396508	0.69173	NA	0	0	0	0	0	1.54327	21ur-5608	Y57G11C.1057	piRNA_gene
WBGene00173764	0	NA	NA	NA	NA	NA	0	0	0	0	0	0	21ur-14209	B0350.61	piRNA_gene
WBGene00173765	0	NA	NA	NA	NA	NA	0	0	0	0	0	0	21ur-6461	Y41E3.441	piRNA_gene
WBGene00173766	0	NA	NA	NA	NA	NA	0	0	0	0	0	0	21ur-10725	C27H2.107	piRNA_gene
WBGene00173767	0	NA	NA	NA	NA	NA	0	0	0	0	0	0	21ur-8419	Y40H7A.291	piRNA_gene
WBGene00173768	0	NA	NA	NA	NA	NA	0	0	0	0	0	0	21ur-10460	C44H9.10	piRNA_gene
WBGene00173769	0.257211	1.61794	4.08047	0.396508	0.69173	NA	0	0	0	0	0	1.54327	21ur-9205	Y116A8B.89	piRNA_gene
WBGene00173770	0	NA	NA	NA	NA	NA	0	0	0	0	0	0	21ur-13869	Y64G10A.334	piRNA_gene
WBGene00173771	0	NA	NA	NA	NA	NA	0	0	0	0	0	0	21ur-6544	Y57G11C.1058	piRNA_gene
WBGene00173772	0	NA	NA	NA	NA	NA	0	0	0	0	0	0	21ur-6988	Y105C5B.1302	piRNA_gene
WBGene00173773	0	NA	NA	NA	NA	NA	0	0	0	0	0	0	21ur-15472	Y51H4A.871	piRNA_gene
WBGene00173774	0	NA	NA	NA	NA	NA	0	0	0	0	0	0	21ur-8301	H06H21.32	piRNA_gene
WBGene00173775	0	NA	NA	NA	NA	NA	0	0	0	0	0	0	21ur-7234	C49A9.33	piRNA_gene
WBGene00173776	0.681068	0.328853	3.72919	0.0881835	0.929731	NA	0	1.78208	0	0	2.30433	0	21ur-6808	H34C03.15	piRNA_gene
WBGene00173777	0	NA	NA	NA	NA	NA	0	0	0	0	0	0	21ur-9438	R13H7.18	piRNA_gene
WBGene00173778	0	NA	NA	NA	NA	NA	0	0	0	0	0	0	21ur-9441	Y116A8A.131	piRNA_gene
WBGene00173779	0	NA	NA	NA	NA	NA	0	0	0	0	0	0	21ur-5589	C39H7.64	piRNA_gene
WBGene00173780	0	NA	NA	NA	NA	NA	0	0	0	0	0	0	21ur-5759	T08B6.58	piRNA_gene
WBGene00173781	0	NA	NA	NA	NA	NA	0	0	0	0	0	0	21ur-12697	M199.128	piRNA_gene
WBGene00173782	0	NA	NA	NA	NA	NA	0	0	0	0	0	0	21ur-7136	Y57G11C.1059	piRNA_gene
WBGene00173783	0	NA	NA	NA	NA	NA	0	0	0	0	0	0	21ur-10559	AC7.71	piRNA_gene
WBGene00173784	0	NA	NA	NA	NA	NA	0	0	0	0	0	0	21ur-15680	Y116A8C.423	piRNA_gene
WBGene00173785	0	NA	NA	NA	NA	NA	0	0	0	0	0	0	21ur-6130	C31H1.87	piRNA_gene
WBGene00173786	0	NA	NA	NA	NA	NA	0	0	0	0	0	0	21ur-10493	Y57G11C.1060	piRNA_gene
WBGene00173787	0.192027	1.61794	4.08047	0.396508	0.69173	NA	0	0	0	0	1.15216	0	21ur-9347	Y105C5B.1303	piRNA_gene
WBGene00173788	0	NA	NA	NA	NA	NA	0	0	0	0	0	0	21ur-10110	ZK381.31	piRNA_gene
WBGene00173789	0	NA	NA	NA	NA	NA	0	0	0	0	0	0	21ur-13394	Y105C5B.1304	piRNA_gene
WBGene00173790	0	NA	NA	NA	NA	NA	0	0	0	0	0	0	21ur-15055	Y105E8A.35	piRNA_gene
WBGene00173791	0	NA	NA	NA	NA	NA	0	0	0	0	0	0	21ur-14372	Y116A8C.424	piRNA_gene
WBGene00173792	0	NA	NA	NA	NA	NA	0	0	0	0	0	0	21ur-7891	Y73F8A.1071	piRNA_gene
WBGene00173793	0	NA	NA	NA	NA	NA	0	0	0	0	0	0	21ur-7309	Y105C5A.1180	piRNA_gene
WBGene00173794	0	NA	NA	NA	NA	NA	0	0	0	0	0	0	21ur-13203	Y105C5A.1181	piRNA_gene
WBGene00173795	0	NA	NA	NA	NA	NA	0	0	0	0	0	0	21ur-11293	Y73F8A.1072	piRNA_gene
WBGene00173796	0	NA	NA	NA	NA	NA	0	0	0	0	0	0	21ur-13992	T27E7.74	piRNA_gene
WBGene00173797	0	NA	NA	NA	NA	NA	0	0	0	0	0	0	21ur-6346	M199.129	piRNA_gene
WBGene00173798	0	NA	NA	NA	NA	NA	0	0	0	0	0	0	21ur-10540	B0273.102	piRNA_gene
WBGene00173799	0	NA	NA	NA	NA	NA	0	0	0	0	0	0	21ur-10966	Y105C5A.1182	piRNA_gene
WBGene00173800	0	NA	NA	NA	NA	NA	0	0	0	0	0	0	21ur-9323	Y116A8A.132	piRNA_gene
WBGene00173801	0	NA	NA	NA	NA	NA	0	0	0	0	0	0	21ur-7766	Y57G11C.1061	piRNA_gene
WBGene00173802	0	NA	NA	NA	NA	NA	0	0	0	0	0	0	21ur-10148	Y51H4A.872	piRNA_gene
WBGene00173803	0	NA	NA	NA	NA	NA	0	0	0	0	0	0	21ur-11160	Y64G10A.335	piRNA_gene
WBGene00173804	0.192027	1.61794	4.08047	0.396508	0.69173	NA	0	0	0	0	1.15216	0	21ur-10549	C35D6.111	piRNA_gene
WBGene00173805	0	NA	NA	NA	NA	NA	0	0	0	0	0	0	21ur-7239	F26D12.86	piRNA_gene
WBGene00173806	0.64912	1.97333	3.79102	0.520527	0.602696	NA	0	0.594027	0	3.30069	0	0	21ur-15410	Y73B6BL.253	piRNA_gene
WBGene00173807	0	NA	NA	NA	NA	NA	0	0	0	0	0	0	21ur-14382	F02D10.8	piRNA_gene
WBGene00173808	0	NA	NA	NA	NA	NA	0	0	0	0	0	0	21ur-12222	Y37A1B.314	piRNA_gene
WBGene00173809	0.257211	1.61794	4.08047	0.396508	0.69173	NA	0	0	0	0	0	1.54327	21ur-15084	T09B9.6	piRNA_gene
WBGene00173810	0	NA	NA	NA	NA	NA	0	0	0	0	0	0	21ur-15050	C46A5.12	piRNA_gene
WBGene00173811	0	NA	NA	NA	NA	NA	0	0	0	0	0	0	21ur-8533	Y105C5B.1305	piRNA_gene
WBGene00173812	0	NA	NA	NA	NA	NA	0	0	0	0	0	0	21ur-8368	Y57G11C.1062	piRNA_gene
WBGene00173813	0	NA	NA	NA	NA	NA	0	0	0	0	0	0	21ur-7012	H16O14.72	piRNA_gene
WBGene00173814	0	NA	NA	NA	NA	NA	0	0	0	0	0	0	21ur-12778	Y57G11A.209	piRNA_gene
WBGene00173815	0	NA	NA	NA	NA	NA	0	0	0	0	0	0	21ur-10396	Y116A8C.425	piRNA_gene
WBGene00173816	0	NA	NA	NA	NA	NA	0	0	0	0	0	0	21ur-13546	C46G7.100	piRNA_gene
WBGene00173817	0	NA	NA	NA	NA	NA	0	0	0	0	0	0	21ur-14541	R05A10.111	piRNA_gene
WBGene00173818	0	NA	NA	NA	NA	NA	0	0	0	0	0	0	21ur-10209	C29A12.8	piRNA_gene
WBGene00173819	0	NA	NA	NA	NA	NA	0	0	0	0	0	0	21ur-10070	Y116A8C.426	piRNA_gene
WBGene00173820	0	NA	NA	NA	NA	NA	0	0	0	0	0	0	21ur-7445	T13A10.55	piRNA_gene
WBGene00173821	0	NA	NA	NA	NA	NA	0	0	0	0	0	0	21ur-12372	Y73F8A.1073	piRNA_gene
WBGene00173822	0	NA	NA	NA	NA	NA	0	0	0	0	0	0	21ur-14809	Y67A10A.316	piRNA_gene
WBGene00173823	0	NA	NA	NA	NA	NA	0	0	0	0	0	0	21ur-11593	Y57G11C.1063	piRNA_gene
WBGene00173824	0	NA	NA	NA	NA	NA	0	0	0	0	0	0	21ur-13024	Y9C9A.93	piRNA_gene
WBGene00173825	0	NA	NA	NA	NA	NA	0	0	0	0	0	0	21ur-15564	Y57G11C.1064	piRNA_gene
WBGene00173826	0	NA	NA	NA	NA	NA	0	0	0	0	0	0	21ur-14333	Y73B6BL.254	piRNA_gene
WBGene00173827	0	NA	NA	NA	NA	NA	0	0	0	0	0	0	21ur-13921	C09B9.71	piRNA_gene
WBGene00173828	0	NA	NA	NA	NA	NA	0	0	0	0	0	0	21ur-9945	Y73F8A.1074	piRNA_gene
WBGene00173829	0	NA	NA	NA	NA	NA	0	0	0	0	0	0	21ur-10852	H08M01.106	piRNA_gene
WBGene00173830	0	NA	NA	NA	NA	NA	0	0	0	0	0	0	21ur-11577	F52D4.31	piRNA_gene
WBGene00173831	0	NA	NA	NA	NA	NA	0	0	0	0	0	0	21ur-14765	C26B2.10	piRNA_gene
WBGene00173832	0	NA	NA	NA	NA	NA	0	0	0	0	0	0	21ur-11596	Y73F8A.1075	piRNA_gene
WBGene00173833	0	NA	NA	NA	NA	NA	0	0	0	0	0	0	21ur-13979	H09I01.3	piRNA_gene
WBGene00173834	0	NA	NA	NA	NA	NA	0	0	0	0	0	0	21ur-6924	Y105C5B.1306	piRNA_gene
WBGene00173835	0	NA	NA	NA	NA	NA	0	0	0	0	0	0	21ur-10076	Y73F8A.1076	piRNA_gene
WBGene00173836	0	NA	NA	NA	NA	NA	0	0	0	0	0	0	21ur-11773	C45E5.50	piRNA_gene
WBGene00173837	0	NA	NA	NA	NA	NA	0	0	0	0	0	0	21ur-9521	Y73F8A.1077	piRNA_gene
WBGene00173838	0.0990045	-0.305613	4.08047	-0.0748966	0.940297	NA	0	0.594027	0	0	0	0	21ur-14193	T06A10.96	piRNA_gene
WBGene00173839	0.641266	3.12991	3.73521	0.837948	0.40206	NA	0	0	0	0	2.30433	1.54327	21ur-13908	Y43D4A.146	piRNA_gene
WBGene00173840	0.257211	1.61794	4.08047	0.396508	0.69173	NA	0	0	0	0	0	1.54327	21ur-12243	T05A6.7	piRNA_gene
WBGene00173841	0	NA	NA	NA	NA	NA	0	0	0	0	0	0	21ur-14254	Y105C5A.1183	piRNA_gene
WBGene00173842	0	NA	NA	NA	NA	NA	0	0	0	0	0	0	21ur-11918	Y73F8A.1078	piRNA_gene
WBGene00173843	0	NA	NA	NA	NA	NA	0	0	0	0	0	0	21ur-14293	Y105C5B.1307	piRNA_gene
WBGene00173844	0	NA	NA	NA	NA	NA	0	0	0	0	0	0	21ur-6082	Y57G11A.210	piRNA_gene
WBGene00173845	0	NA	NA	NA	NA	NA	0	0	0	0	0	0	21ur-10797	C09B9.72	piRNA_gene
WBGene00173846	0	NA	NA	NA	NA	NA	0	0	0	0	0	0	21ur-8148	Y105C5B.1308	piRNA_gene
WBGene00173847	0	NA	NA	NA	NA	NA	0	0	0	0	0	0	21ur-9966	Y64G10A.336	piRNA_gene
WBGene00173848	0	NA	NA	NA	NA	NA	0	0	0	0	0	0	21ur-15101	T24A6.22	piRNA_gene
WBGene00173849	0	NA	NA	NA	NA	NA	0	0	0	0	0	0	21ur-7274	Y105C5B.1309	piRNA_gene
WBGene00173850	0	NA	NA	NA	NA	NA	0	0	0	0	0	0	21ur-11748	Y51H4A.873	piRNA_gene
WBGene00173851	0	NA	NA	NA	NA	NA	0	0	0	0	0	0	21ur-13935	Y51H4A.874	piRNA_gene
WBGene00173852	0	NA	NA	NA	NA	NA	0	0	0	0	0	0	21ur-15322	Y105C5A.1184	piRNA_gene
WBGene00173853	0	NA	NA	NA	NA	NA	0	0	0	0	0	0	21ur-10898	F54D1.14	piRNA_gene
WBGene00173854	0	NA	NA	NA	NA	NA	0	0	0	0	0	0	21ur-6573	C27H2.108	piRNA_gene
WBGene00173855	0	NA	NA	NA	NA	NA	0	0	0	0	0	0	21ur-10941	Y73B6BL.255	piRNA_gene
WBGene00173856	0.111272	-0.305613	4.08047	-0.0748966	0.940297	NA	0	0	0.667632	0	0	0	21ur-11127	Y57G11C.1065	piRNA_gene
WBGene00173857	0	NA	NA	NA	NA	NA	0	0	0	0	0	0	21ur-5698	Y51H4A.875	piRNA_gene
WBGene00173858	0	NA	NA	NA	NA	NA	0	0	0	0	0	0	21ur-11427	Y105C5A.1185	piRNA_gene
WBGene00173859	0	NA	NA	NA	NA	NA	0	0	0	0	0	0	21ur-7384	Y57G11C.1066	piRNA_gene
WBGene00173860	0	NA	NA	NA	NA	NA	0	0	0	0	0	0	21ur-11806	Y105C5B.1310	piRNA_gene
WBGene00173861	0	NA	NA	NA	NA	NA	0	0	0	0	0	0	21ur-7380	Y73B6BL.256	piRNA_gene
WBGene00173862	0	NA	NA	NA	NA	NA	0	0	0	0	0	0	21ur-14097	C18A11.9	piRNA_gene
WBGene00173863	0	NA	NA	NA	NA	NA	0	0	0	0	0	0	21ur-14277	Y40H7A.292	piRNA_gene
WBGene00173864	0	NA	NA	NA	NA	NA	0	0	0	0	0	0	21ur-12274	Y73F8A.1079	piRNA_gene
WBGene00173865	0	NA	NA	NA	NA	NA	0	0	0	0	0	0	21ur-11612	Y116A8C.427	piRNA_gene
WBGene00173866	0	NA	NA	NA	NA	NA	0	0	0	0	0	0	21ur-15435	Y73F8A.1080	piRNA_gene
WBGene00173867	0	NA	NA	NA	NA	NA	0	0	0	0	0	0	21ur-10598	Y64G10A.337	piRNA_gene
WBGene00173868	0	NA	NA	NA	NA	NA	0	0	0	0	0	0	21ur-6045	Y51H4A.876	piRNA_gene
WBGene00173869	0	NA	NA	NA	NA	NA	0	0	0	0	0	0	21ur-13488	Y105C5B.1311	piRNA_gene
WBGene00173870	0.192027	1.61794	4.08047	0.396508	0.69173	NA	0	0	0	0	1.15216	0	21ur-7925	Y10G11A.83	piRNA_gene
WBGene00173871	0	NA	NA	NA	NA	NA	0	0	0	0	0	0	21ur-14352	VY10G11R.67	piRNA_gene
WBGene00173872	0	NA	NA	NA	NA	NA	0	0	0	0	0	0	21ur-6850	Y105C5A.1186	piRNA_gene
WBGene00173873	0	NA	NA	NA	NA	NA	0	0	0	0	0	0	21ur-12539	Y105C5B.1312	piRNA_gene
WBGene00173874	0	NA	NA	NA	NA	NA	0	0	0	0	0	0	21ur-8156	Y37A1B.315	piRNA_gene
WBGene00173875	0	NA	NA	NA	NA	NA	0	0	0	0	0	0	21ur-10140	Y57G11C.1067	piRNA_gene
WBGene00173876	0	NA	NA	NA	NA	NA	0	0	0	0	0	0	21ur-5968	Y105C5B.1313	piRNA_gene
WBGene00173877	0	NA	NA	NA	NA	NA	0	0	0	0	0	0	21ur-7440	Y105C5B.1314	piRNA_gene
WBGene00173878	0	NA	NA	NA	NA	NA	0	0	0	0	0	0	21ur-12781	Y105C5A.1187	piRNA_gene
WBGene00173879	0	NA	NA	NA	NA	NA	0	0	0	0	0	0	21ur-8387	Y73F8A.1081	piRNA_gene
WBGene00173880	0	NA	NA	NA	NA	NA	0	0	0	0	0	0	21ur-7198	Y73F8A.1082	piRNA_gene
WBGene00173881	0	NA	NA	NA	NA	NA	0	0	0	0	0	0	21ur-9022	Y57G11C.1068	piRNA_gene
WBGene00173882	0	NA	NA	NA	NA	NA	0	0	0	0	0	0	21ur-6095	B0513.85	piRNA_gene
WBGene00173883	0	NA	NA	NA	NA	NA	0	0	0	0	0	0	21ur-11357	Y73F8A.1083	piRNA_gene
WBGene00173884	0.375399	2.38826	4.05008	0.589682	0.555404	NA	0	0	0	1.10023	1.15216	0	21ur-15586	F59C12.5	piRNA_gene
WBGene00173885	0	NA	NA	NA	NA	NA	0	0	0	0	0	0	21ur-5718	H25K10.131	piRNA_gene
WBGene00173886	0	NA	NA	NA	NA	NA	0	0	0	0	0	0	21ur-11231	Y116A8C.428	piRNA_gene
WBGene00173887	0	NA	NA	NA	NA	NA	0	0	0	0	0	0	21ur-6749	Y7A9D.57	piRNA_gene
WBGene00173888	0	NA	NA	NA	NA	NA	0	0	0	0	0	0	21ur-6879	H25K10.132	piRNA_gene
WBGene00173889	0	NA	NA	NA	NA	NA	0	0	0	0	0	0	21ur-7134	F38C2.90	piRNA_gene
WBGene00173890	0	NA	NA	NA	NA	NA	0	0	0	0	0	0	21ur-7490	LLC1.109	piRNA_gene
WBGene00173891	0	NA	NA	NA	NA	NA	0	0	0	0	0	0	21ur-10426	K02B2.32	piRNA_gene
WBGene00173892	0	NA	NA	NA	NA	NA	0	0	0	0	0	0	21ur-12411	Y73F8A.1084	piRNA_gene
WBGene00173893	0	NA	NA	NA	NA	NA	0	0	0	0	0	0	21ur-14291	F26A1.16	piRNA_gene
WBGene00173894	0	NA	NA	NA	NA	NA	0	0	0	0	0	0	21ur-6590	C55C3.66	piRNA_gene
WBGene00173895	0	NA	NA	NA	NA	NA	0	0	0	0	0	0	21ur-11292	Y105C5B.1315	piRNA_gene
WBGene00173896	0	NA	NA	NA	NA	NA	0	0	0	0	0	0	21ur-5461	Y43D4A.147	piRNA_gene
WBGene00173897	0	NA	NA	NA	NA	NA	0	0	0	0	0	0	21ur-5556	Y105C5A.1188	piRNA_gene
WBGene00173898	0	NA	NA	NA	NA	NA	0	0	0	0	0	0	21ur-9512	Y45F10D.128	piRNA_gene
WBGene00173899	0	NA	NA	NA	NA	NA	0	0	0	0	0	0	21ur-15660	Y116A8B.90	piRNA_gene
WBGene00173900	0	NA	NA	NA	NA	NA	0	0	0	0	0	0	21ur-8704	Y105C5A.1189	piRNA_gene
WBGene00173901	0	NA	NA	NA	NA	NA	0	0	0	0	0	0	21ur-15503	C35D6.112	piRNA_gene
WBGene00173902	0	NA	NA	NA	NA	NA	0	0	0	0	0	0	21ur-6089	Y105C5A.1190	piRNA_gene
WBGene00173903	0	NA	NA	NA	NA	NA	0	0	0	0	0	0	21ur-14480	Y4C6A.62	piRNA_gene
WBGene00173904	0	NA	NA	NA	NA	NA	0	0	0	0	0	0	21ur-7400	C11D2.88	piRNA_gene
WBGene00173905	0	NA	NA	NA	NA	NA	0	0	0	0	0	0	21ur-13434	Y73F4A.4	piRNA_gene
WBGene00173906	0	NA	NA	NA	NA	NA	0	0	0	0	0	0	21ur-8970	Y40H7A.293	piRNA_gene
WBGene00173907	0	NA	NA	NA	NA	NA	0	0	0	0	0	0	21ur-8415	C35D6.113	piRNA_gene
WBGene00173908	0	NA	NA	NA	NA	NA	0	0	0	0	0	0	21ur-8055	Y105C5A.1191	piRNA_gene
WBGene00173909	0	NA	NA	NA	NA	NA	0	0	0	0	0	0	21ur-13427	Y67A10A.317	piRNA_gene
WBGene00173910	0	NA	NA	NA	NA	NA	0	0	0	0	0	0	21ur-7369	Y73F8A.1085	piRNA_gene
WBGene00173911	0	NA	NA	NA	NA	NA	0	0	0	0	0	0	21ur-10008	Y73F8A.1086	piRNA_gene
WBGene00173912	0	NA	NA	NA	NA	NA	0	0	0	0	0	0	21ur-15632	Y40H7A.294	piRNA_gene
WBGene00173913	0	NA	NA	NA	NA	NA	0	0	0	0	0	0	21ur-14901	T06A10.97	piRNA_gene
WBGene00173914	0	NA	NA	NA	NA	NA	0	0	0	0	0	0	21ur-9582	Y51H4A.877	piRNA_gene
WBGene00173915	0	NA	NA	NA	NA	NA	0	0	0	0	0	0	21ur-5974	F52B11.92	piRNA_gene
WBGene00173916	0	NA	NA	NA	NA	NA	0	0	0	0	0	0	21ur-12150	C35D6.114	piRNA_gene
WBGene00173917	0	NA	NA	NA	NA	NA	0	0	0	0	0	0	21ur-6397	F56F12.33	piRNA_gene
WBGene00173918	0	NA	NA	NA	NA	NA	0	0	0	0	0	0	21ur-13901	AC7.72	piRNA_gene
WBGene00173919	0	NA	NA	NA	NA	NA	0	0	0	0	0	0	21ur-6363	F56F12.34	piRNA_gene
WBGene00173920	0	NA	NA	NA	NA	NA	0	0	0	0	0	0	21ur-8696	F41H10.34	piRNA_gene
WBGene00173921	0	NA	NA	NA	NA	NA	0	0	0	0	0	0	21ur-11724	Y73F8A.1087	piRNA_gene
WBGene00173922	0	NA	NA	NA	NA	NA	0	0	0	0	0	0	21ur-15311	Y105C5A.1192	piRNA_gene
WBGene00173923	0.111272	-0.305613	4.08047	-0.0748966	0.940297	NA	0	0	0.667632	0	0	0	21ur-6479	Y57G11A.211	piRNA_gene
WBGene00173924	0	NA	NA	NA	NA	NA	0	0	0	0	0	0	21ur-12163	Y105C5B.1316	piRNA_gene
WBGene00173925	0.0990045	-0.305613	4.08047	-0.0748966	0.940297	NA	0	0.594027	0	0	0	0	21ur-9082	Y105C5A.1193	piRNA_gene
WBGene00173926	0.467488	-0.0792345	3.59505	-0.0220399	0.982416	NA	0	0.594027	0.667632	0	0	1.54327	21ur-6835	C31H1.88	piRNA_gene
WBGene00173927	0	NA	NA	NA	NA	NA	0	0	0	0	0	0	21ur-11504	Y51H4A.878	piRNA_gene
WBGene00173928	0	NA	NA	NA	NA	NA	0	0	0	0	0	0	21ur-11685	Y105C5A.1194	piRNA_gene
WBGene00173929	0	NA	NA	NA	NA	NA	0	0	0	0	0	0	21ur-12396	Y105C5B.1317	piRNA_gene
WBGene00173930	0	NA	NA	NA	NA	NA	0	0	0	0	0	0	21ur-12195	Y51H4A.879	piRNA_gene
WBGene00173931	0	NA	NA	NA	NA	NA	0	0	0	0	0	0	21ur-10801	Y4C6B.86	piRNA_gene
WBGene00173932	0	NA	NA	NA	NA	NA	0	0	0	0	0	0	21ur-9385	Y105C5B.1318	piRNA_gene
WBGene00173933	0	NA	NA	NA	NA	NA	0	0	0	0	0	0	21ur-11022	C09B9.73	piRNA_gene
WBGene00173934	0	NA	NA	NA	NA	NA	0	0	0	0	0	0	21ur-14412	C08F11.109	piRNA_gene
WBGene00173935	0	NA	NA	NA	NA	NA	0	0	0	0	0	0	21ur-10716	B0513.86	piRNA_gene
WBGene00173936	0	NA	NA	NA	NA	NA	0	0	0	0	0	0	21ur-13339	Y57G11C.1069	piRNA_gene
WBGene00173937	0	NA	NA	NA	NA	NA	0	0	0	0	0	0	21ur-7357	C11D2.89	piRNA_gene
WBGene00173938	0	NA	NA	NA	NA	NA	0	0	0	0	0	0	21ur-10274	H08M01.107	piRNA_gene
WBGene00173939	0	NA	NA	NA	NA	NA	0	0	0	0	0	0	21ur-11215	Y57G11C.1070	piRNA_gene
WBGene00173940	0	NA	NA	NA	NA	NA	0	0	0	0	0	0	21ur-7879	C09B9.74	piRNA_gene
WBGene00173941	0	NA	NA	NA	NA	NA	0	0	0	0	0	0	21ur-5629	Y57G11C.1071	piRNA_gene
WBGene00173942	0	NA	NA	NA	NA	NA	0	0	0	0	0	0	21ur-9153	AC7.73	piRNA_gene
WBGene00173943	0	NA	NA	NA	NA	NA	0	0	0	0	0	0	21ur-9089	Y45F10D.129	piRNA_gene
WBGene00173944	0	NA	NA	NA	NA	NA	0	0	0	0	0	0	21ur-11105	C44A5.1	piRNA_gene
WBGene00173945	0	NA	NA	NA	NA	NA	0	0	0	0	0	0	21ur-15133	Y9C9A.94	piRNA_gene
WBGene00173946	0	NA	NA	NA	NA	NA	0	0	0	0	0	0	21ur-15227	T27E7.75	piRNA_gene
WBGene00173947	0	NA	NA	NA	NA	NA	0	0	0	0	0	0	21ur-7174	Y105C5A.1195	piRNA_gene
WBGene00173948	0	NA	NA	NA	NA	NA	0	0	0	0	0	0	21ur-11181	Y105C5B.1319	piRNA_gene
WBGene00173949	0	NA	NA	NA	NA	NA	0	0	0	0	0	0	21ur-10404	Y116A8C.429	piRNA_gene
WBGene00173950	0	NA	NA	NA	NA	NA	0	0	0	0	0	0	21ur-11982	M03D4.67	piRNA_gene
WBGene00173951	0	NA	NA	NA	NA	NA	0	0	0	0	0	0	21ur-7280	C52D10.115	piRNA_gene
WBGene00173952	0	NA	NA	NA	NA	NA	0	0	0	0	0	0	21ur-9379	C11D2.90	piRNA_gene
WBGene00173953	0	NA	NA	NA	NA	NA	0	0	0	0	0	0	21ur-15034	T23G4.120	piRNA_gene
WBGene00173954	0	NA	NA	NA	NA	NA	0	0	0	0	0	0	21ur-13522	Y57G11C.1072	piRNA_gene
WBGene00173955	0	NA	NA	NA	NA	NA	0	0	0	0	0	0	21ur-8928	Y57G11C.1073	piRNA_gene
WBGene00173956	0	NA	NA	NA	NA	NA	0	0	0	0	0	0	21ur-12901	Y51H4A.880	piRNA_gene
WBGene00173957	0.111272	-0.305613	4.08047	-0.0748966	0.940297	NA	0	0	0.667632	0	0	0	21ur-15523	C01G6.12	piRNA_gene
WBGene00173958	0	NA	NA	NA	NA	NA	0	0	0	0	0	0	21ur-15160	Y73F8A.1088	piRNA_gene
WBGene00173959	0.192027	1.61794	4.08047	0.396508	0.69173	NA	0	0	0	0	1.15216	0	21ur-10462	F44E8.38	piRNA_gene
WBGene00173960	0	NA	NA	NA	NA	NA	0	0	0	0	0	0	21ur-7036	Y73B6BL.257	piRNA_gene
WBGene00173961	0	NA	NA	NA	NA	NA	0	0	0	0	0	0	21ur-14691	Y57G11A.212	piRNA_gene
WBGene00173962	0	NA	NA	NA	NA	NA	0	0	0	0	0	0	21ur-14033	Y73F8A.1089	piRNA_gene
WBGene00173963	0	NA	NA	NA	NA	NA	0	0	0	0	0	0	21ur-13059	Y45F10D.130	piRNA_gene
WBGene00173964	0	NA	NA	NA	NA	NA	0	0	0	0	0	0	21ur-15250	ZK616.56	piRNA_gene
WBGene00173965	0	NA	NA	NA	NA	NA	0	0	0	0	0	0	21ur-15449	Y7A9D.58	piRNA_gene
WBGene00173966	0	NA	NA	NA	NA	NA	0	0	0	0	0	0	21ur-11630	Y73B6BL.258	piRNA_gene
WBGene00173967	0	NA	NA	NA	NA	NA	0	0	0	0	0	0	21ur-15268	F52D4.32	piRNA_gene
WBGene00173968	0	NA	NA	NA	NA	NA	0	0	0	0	0	0	21ur-13614	Y105C5A.1196	piRNA_gene
WBGene00173969	0	NA	NA	NA	NA	NA	0	0	0	0	0	0	21ur-10763	Y7A9D.59	piRNA_gene
WBGene00173970	0	NA	NA	NA	NA	NA	0	0	0	0	0	0	21ur-13972	Y73F8A.1090	piRNA_gene
WBGene00173971	0	NA	NA	NA	NA	NA	0	0	0	0	0	0	21ur-8044	Y4C6B.87	piRNA_gene
WBGene00173972	0	NA	NA	NA	NA	NA	0	0	0	0	0	0	21ur-5983	Y57G11C.1074	piRNA_gene
WBGene00173973	0	NA	NA	NA	NA	NA	0	0	0	0	0	0	21ur-6801	Y51H4A.881	piRNA_gene
WBGene00173974	0	NA	NA	NA	NA	NA	0	0	0	0	0	0	21ur-6951	Y73F8A.1091	piRNA_gene
WBGene00173975	0	NA	NA	NA	NA	NA	0	0	0	0	0	0	21ur-15481	Y105C5B.1320	piRNA_gene
WBGene00173976	0	NA	NA	NA	NA	NA	0	0	0	0	0	0	21ur-13747	C36F7.6	piRNA_gene
WBGene00173977	0	NA	NA	NA	NA	NA	0	0	0	0	0	0	21ur-11715	Y57G11C.1075	piRNA_gene
WBGene00173978	0	NA	NA	NA	NA	NA	0	0	0	0	0	0	21ur-8171	Y7A9C.29	piRNA_gene
WBGene00173979	0	NA	NA	NA	NA	NA	0	0	0	0	0	0	21ur-6857	Y57G11C.1076	piRNA_gene
WBGene00173980	0	NA	NA	NA	NA	NA	0	0	0	0	0	0	21ur-15062	F44E8.39	piRNA_gene
WBGene00173981	0	NA	NA	NA	NA	NA	0	0	0	0	0	0	21ur-14972	LLC1.110	piRNA_gene
WBGene00173982	0	NA	NA	NA	NA	NA	0	0	0	0	0	0	21ur-9602	Y105C5B.1321	piRNA_gene
WBGene00173983	0	NA	NA	NA	NA	NA	0	0	0	0	0	0	21ur-11436	Y57G11C.1077	piRNA_gene
WBGene00173984	0	NA	NA	NA	NA	NA	0	0	0	0	0	0	21ur-13504	Y37A1B.316	piRNA_gene
WBGene00173985	0	NA	NA	NA	NA	NA	0	0	0	0	0	0	21ur-14455	C40H5.9	piRNA_gene
WBGene00173986	0	NA	NA	NA	NA	NA	0	0	0	0	0	0	21ur-6586	H35B03.22	piRNA_gene
WBGene00173987	0	NA	NA	NA	NA	NA	0	0	0	0	0	0	21ur-11911	Y105C5A.1197	piRNA_gene
WBGene00173988	0	NA	NA	NA	NA	NA	0	0	0	0	0	0	21ur-12968	K05F6.13	piRNA_gene
WBGene00173989	0	NA	NA	NA	NA	NA	0	0	0	0	0	0	21ur-5672	Y73F8A.1092	piRNA_gene
WBGene00173990	0	NA	NA	NA	NA	NA	0	0	0	0	0	0	21ur-7326	Y116A8A.133	piRNA_gene
WBGene00173991	0	NA	NA	NA	NA	NA	0	0	0	0	0	0	21ur-10062	Y105C5A.1198	piRNA_gene
WBGene00173992	0	NA	NA	NA	NA	NA	0	0	0	0	0	0	21ur-6255	Y67A10A.318	piRNA_gene
WBGene00173993	0	NA	NA	NA	NA	NA	0	0	0	0	0	0	21ur-7101	Y41E3.442	piRNA_gene
WBGene00173994	0	NA	NA	NA	NA	NA	0	0	0	0	0	0	21ur-5622	T13A10.56	piRNA_gene
WBGene00173995	0	NA	NA	NA	NA	NA	0	0	0	0	0	0	21ur-15143	K08H10.12	piRNA_gene
WBGene00173996	0	NA	NA	NA	NA	NA	0	0	0	0	0	0	21ur-5537	F02H6.68	piRNA_gene
WBGene00173997	0	NA	NA	NA	NA	NA	0	0	0	0	0	0	21ur-11545	Y105C5B.1322	piRNA_gene
WBGene00173998	0	NA	NA	NA	NA	NA	0	0	0	0	0	0	21ur-14672	C49A9.34	piRNA_gene
WBGene00173999	0	NA	NA	NA	NA	NA	0	0	0	0	0	0	21ur-11451	Y51H4A.882	piRNA_gene
WBGene00174000	0.222544	-1.09203	4.03897	-0.270374	0.786873	NA	0	0	1.33526	0	0	0	21ur-14367	T22A3.10	piRNA_gene
WBGene00174001	0	NA	NA	NA	NA	NA	0	0	0	0	0	0	21ur-11147	H08M01.108	piRNA_gene
WBGene00174002	0	NA	NA	NA	NA	NA	0	0	0	0	0	0	21ur-6611	R05A10.112	piRNA_gene
WBGene00174003	0	NA	NA	NA	NA	NA	0	0	0	0	0	0	21ur-6999	Y73B6BL.259	piRNA_gene
WBGene00174004	0	NA	NA	NA	NA	NA	0	0	0	0	0	0	21ur-13816	Y73B6BL.260	piRNA_gene
WBGene00174005	0	NA	NA	NA	NA	NA	0	0	0	0	0	0	21ur-14845	C30B5.8	piRNA_gene
WBGene00174006	0	NA	NA	NA	NA	NA	0	0	0	0	0	0	21ur-10824	Y54F10BM.18	piRNA_gene
WBGene00174007	0	NA	NA	NA	NA	NA	0	0	0	0	0	0	21ur-9001	F38C2.91	piRNA_gene
WBGene00174008	0	NA	NA	NA	NA	NA	0	0	0	0	0	0	21ur-12906	F27C8.10	piRNA_gene
WBGene00174009	0	NA	NA	NA	NA	NA	0	0	0	0	0	0	21ur-10265	Y105C5B.1323	piRNA_gene
WBGene00174010	0	NA	NA	NA	NA	NA	0	0	0	0	0	0	21ur-9517	Y9C9A.95	piRNA_gene
WBGene00174011	0	NA	NA	NA	NA	NA	0	0	0	0	0	0	21ur-6221	Y57G11B.210	piRNA_gene
WBGene00174012	0	NA	NA	NA	NA	NA	0	0	0	0	0	0	21ur-13420	Y116A8C.430	piRNA_gene
WBGene00174013	0	NA	NA	NA	NA	NA	0	0	0	0	0	0	21ur-7522	Y116A8A.134	piRNA_gene
WBGene00174014	0	NA	NA	NA	NA	NA	0	0	0	0	0	0	21ur-14054	C01F6.11	piRNA_gene
WBGene00174015	0	NA	NA	NA	NA	NA	0	0	0	0	0	0	21ur-7741	Y105C5B.1324	piRNA_gene
WBGene00174016	0	NA	NA	NA	NA	NA	0	0	0	0	0	0	21ur-7844	Y41E3.443	piRNA_gene
WBGene00174017	0	NA	NA	NA	NA	NA	0	0	0	0	0	0	21ur-15175	Y67A10A.319	piRNA_gene
WBGene00174018	0	NA	NA	NA	NA	NA	0	0	0	0	0	0	21ur-13674	C47E12.15	piRNA_gene
WBGene00174019	0.183372	1.61794	4.08047	0.396508	0.69173	NA	0	0	0	1.10023	0	0	21ur-9427	Y105C5B.1325	piRNA_gene
WBGene00174020	0	NA	NA	NA	NA	NA	0	0	0	0	0	0	21ur-10486	M03D4.68	piRNA_gene
WBGene00174021	0	NA	NA	NA	NA	NA	0	0	0	0	0	0	21ur-5639	Y105C5B.1326	piRNA_gene
WBGene00174022	0	NA	NA	NA	NA	NA	0	0	0	0	0	0	21ur-6967	Y45F10C.20	piRNA_gene
WBGene00174023	0	NA	NA	NA	NA	NA	0	0	0	0	0	0	21ur-15670	T14A8.4	piRNA_gene
WBGene00174024	0	NA	NA	NA	NA	NA	0	0	0	0	0	0	21ur-9142	Y105C5B.1327	piRNA_gene
WBGene00174025	0	NA	NA	NA	NA	NA	0	0	0	0	0	0	21ur-10864	Y4C6B.88	piRNA_gene
WBGene00174026	0.697795	3.23828	3.63629	0.890545	0.373173	NA	0	0	0	1.10023	0	3.08654	21ur-15093	F27E11.5	piRNA_gene
WBGene00174027	0	NA	NA	NA	NA	NA	0	0	0	0	0	0	21ur-14651	Y51H4A.883	piRNA_gene
WBGene00174028	0	NA	NA	NA	NA	NA	0	0	0	0	0	0	21ur-6048	Y45F10D.131	piRNA_gene
WBGene00174029	0	NA	NA	NA	NA	NA	0	0	0	0	0	0	21ur-8955	F52B11.93	piRNA_gene
WBGene00174030	0	NA	NA	NA	NA	NA	0	0	0	0	0	0	21ur-11853	Y9C9A.96	piRNA_gene
WBGene00174031	0	NA	NA	NA	NA	NA	0	0	0	0	0	0	21ur-10212	F55B11.127	piRNA_gene
WBGene00174032	0	NA	NA	NA	NA	NA	0	0	0	0	0	0	21ur-15691	H32C10.86	piRNA_gene
WBGene00174033	0	NA	NA	NA	NA	NA	0	0	0	0	0	0	21ur-11420	Y67A10A.320	piRNA_gene
WBGene00174034	0	NA	NA	NA	NA	NA	0	0	0	0	0	0	21ur-5902	Y73F8A.1093	piRNA_gene
WBGene00174035	0	NA	NA	NA	NA	NA	0	0	0	0	0	0	21ur-5580	T23G4.121	piRNA_gene
WBGene00174036	0	NA	NA	NA	NA	NA	0	0	0	0	0	0	21ur-13512	C52D10.116	piRNA_gene
WBGene00174037	0	NA	NA	NA	NA	NA	0	0	0	0	0	0	21ur-10514	Y116A8A.135	piRNA_gene
WBGene00174038	0	NA	NA	NA	NA	NA	0	0	0	0	0	0	21ur-8647	C35D6.115	piRNA_gene
WBGene00174039	0	NA	NA	NA	NA	NA	0	0	0	0	0	0	21ur-6597	Y105C5A.1199	piRNA_gene
WBGene00174040	0.941675	1.17407	2.32085	0.505878	0.612942	NA	1.26036	0.594027	0	1.10023	1.15216	1.54327	21ur-6448	H04M03.74	piRNA_gene
WBGene00174041	0	NA	NA	NA	NA	NA	0	0	0	0	0	0	21ur-9611	C26C9.15	piRNA_gene
WBGene00174042	0	NA	NA	NA	NA	NA	0	0	0	0	0	0	21ur-13715	Y105C5B.1328	piRNA_gene
WBGene00174043	0.183372	1.61794	4.08047	0.396508	0.69173	NA	0	0	0	1.10023	0	0	21ur-15036	F01G12.8	piRNA_gene
WBGene00174044	0	NA	NA	NA	NA	NA	0	0	0	0	0	0	21ur-11396	Y64G10A.338	piRNA_gene
WBGene00174045	0	NA	NA	NA	NA	NA	0	0	0	0	0	0	21ur-10365	Y105C5B.1329	piRNA_gene
WBGene00174046	0	NA	NA	NA	NA	NA	0	0	0	0	0	0	21ur-9232	Y17G9A.77	piRNA_gene
WBGene00174047	0	NA	NA	NA	NA	NA	0	0	0	0	0	0	21ur-7729	C31H1.89	piRNA_gene
WBGene00174048	0	NA	NA	NA	NA	NA	0	0	0	0	0	0	21ur-12824	Y105C5A.1200	piRNA_gene
WBGene00174049	0	NA	NA	NA	NA	NA	0	0	0	0	0	0	21ur-15114	Y105C5B.1330	piRNA_gene
WBGene00174050	0	NA	NA	NA	NA	NA	0	0	0	0	0	0	21ur-6162	Y41E3.444	piRNA_gene
WBGene00174051	0	NA	NA	NA	NA	NA	0	0	0	0	0	0	21ur-12585	Y45F10D.132	piRNA_gene
WBGene00174052	0	NA	NA	NA	NA	NA	0	0	0	0	0	0	21ur-7419	Y43D4A.148	piRNA_gene
WBGene00174053	0	NA	NA	NA	NA	NA	0	0	0	0	0	0	21ur-13102	Y105C5B.1331	piRNA_gene
WBGene00174054	0	NA	NA	NA	NA	NA	0	0	0	0	0	0	21ur-14780	R01H10.9	piRNA_gene
WBGene00174055	0	NA	NA	NA	NA	NA	0	0	0	0	0	0	21ur-5764	Y57G11A.213	piRNA_gene
WBGene00174056	0	NA	NA	NA	NA	NA	0	0	0	0	0	0	21ur-8944	Y41E3.445	piRNA_gene
WBGene00174057	0	NA	NA	NA	NA	NA	0	0	0	0	0	0	21ur-8578	H12I19.106	piRNA_gene
WBGene00174058	0	NA	NA	NA	NA	NA	0	0	0	0	0	0	21ur-7706	C39H7.65	piRNA_gene
WBGene00174059	0	NA	NA	NA	NA	NA	0	0	0	0	0	0	21ur-11302	Y51H4A.884	piRNA_gene
WBGene00174060	0	NA	NA	NA	NA	NA	0	0	0	0	0	0	21ur-10950	Y105C5A.1201	piRNA_gene
WBGene00174061	0	NA	NA	NA	NA	NA	0	0	0	0	0	0	21ur-8550	T06A10.98	piRNA_gene
WBGene00174062	0	NA	NA	NA	NA	NA	0	0	0	0	0	0	21ur-8918	C45E5.51	piRNA_gene
WBGene00174063	0	NA	NA	NA	NA	NA	0	0	0	0	0	0	21ur-10185	C49A9.35	piRNA_gene
WBGene00174064	0	NA	NA	NA	NA	NA	0	0	0	0	0	0	21ur-10339	Y116A8C.431	piRNA_gene
WBGene00174065	0	NA	NA	NA	NA	NA	0	0	0	0	0	0	21ur-12377	Y57G11C.1078	piRNA_gene
WBGene00174066	0	NA	NA	NA	NA	NA	0	0	0	0	0	0	21ur-13594	C10G6.47	piRNA_gene
WBGene00174067	0	NA	NA	NA	NA	NA	0	0	0	0	0	0	21ur-6059	B0350.62	piRNA_gene
WBGene00174068	0	NA	NA	NA	NA	NA	0	0	0	0	0	0	21ur-13119	C52D10.117	piRNA_gene
WBGene00174069	0	NA	NA	NA	NA	NA	0	0	0	0	0	0	21ur-14632	Y116A8A.136	piRNA_gene
WBGene00174070	0	NA	NA	NA	NA	NA	0	0	0	0	0	0	21ur-8895	H08M01.109	piRNA_gene
WBGene00174071	0	NA	NA	NA	NA	NA	0	0	0	0	0	0	21ur-8026	K08B4.37	piRNA_gene
WBGene00174072	0	NA	NA	NA	NA	NA	0	0	0	0	0	0	21ur-6090	F36H12.62	piRNA_gene
WBGene00174073	0	NA	NA	NA	NA	NA	0	0	0	0	0	0	21ur-12632	C32H11.15	piRNA_gene
WBGene00174074	0	NA	NA	NA	NA	NA	0	0	0	0	0	0	21ur-8829	Y51H4A.885	piRNA_gene
WBGene00174075	0	NA	NA	NA	NA	NA	0	0	0	0	0	0	21ur-11790	F13G11.133	piRNA_gene
WBGene00174076	0	NA	NA	NA	NA	NA	0	0	0	0	0	0	21ur-15285	B0273.103	piRNA_gene
WBGene00174077	0	NA	NA	NA	NA	NA	0	0	0	0	0	0	21ur-12420	R05A10.113	piRNA_gene
WBGene00174078	0	NA	NA	NA	NA	NA	0	0	0	0	0	0	21ur-13880	Y59E9AL.34	piRNA_gene
WBGene00174079	0	NA	NA	NA	NA	NA	0	0	0	0	0	0	21ur-13639	F02H6.69	piRNA_gene
WBGene00174080	0	NA	NA	NA	NA	NA	0	0	0	0	0	0	21ur-13159	Y105C5B.1332	piRNA_gene
WBGene00174081	0	NA	NA	NA	NA	NA	0	0	0	0	0	0	21ur-13949	Y67A10B.4	piRNA_gene
WBGene00174082	0	NA	NA	NA	NA	NA	0	0	0	0	0	0	21ur-6464	Y10G11A.84	piRNA_gene
WBGene00174083	0	NA	NA	NA	NA	NA	0	0	0	0	0	0	21ur-10320	Y57G11B.211	piRNA_gene
WBGene00174084	0.111272	-0.305613	4.08047	-0.0748966	0.940297	NA	0	0	0.667632	0	0	0	21ur-13378	ZC404.14	piRNA_gene
WBGene00174085	0	NA	NA	NA	NA	NA	0	0	0	0	0	0	21ur-7553	F56F12.35	piRNA_gene
WBGene00174086	0	NA	NA	NA	NA	NA	0	0	0	0	0	0	21ur-8337	Y105C5A.1202	piRNA_gene
WBGene00174087	0	NA	NA	NA	NA	NA	0	0	0	0	0	0	21ur-10658	C02B10.66	piRNA_gene
WBGene00174088	0	NA	NA	NA	NA	NA	0	0	0	0	0	0	21ur-14524	R09B5.14	piRNA_gene
WBGene00174089	0	NA	NA	NA	NA	NA	0	0	0	0	0	0	21ur-11492	F20B10.4	piRNA_gene
WBGene00174090	0	NA	NA	NA	NA	NA	0	0	0	0	0	0	21ur-9590	Y105C5B.1333	piRNA_gene
WBGene00174091	0	NA	NA	NA	NA	NA	0	0	0	0	0	0	21ur-11550	Y73F8A.1094	piRNA_gene
WBGene00174092	0	NA	NA	NA	NA	NA	0	0	0	0	0	0	21ur-14599	Y116A8B.91	piRNA_gene
WBGene00174093	0	NA	NA	NA	NA	NA	0	0	0	0	0	0	21ur-6680	ZK616.57	piRNA_gene
WBGene00174094	0	NA	NA	NA	NA	NA	0	0	0	0	0	0	21ur-14851	Y41E3.446	piRNA_gene
WBGene00174095	0	NA	NA	NA	NA	NA	0	0	0	0	0	0	21ur-10092	C17E7.15	piRNA_gene
WBGene00174096	0	NA	NA	NA	NA	NA	0	0	0	0	0	0	21ur-10327	Y73F8A.1095	piRNA_gene
WBGene00174097	0	NA	NA	NA	NA	NA	0	0	0	0	0	0	21ur-13625	Y105C5A.1203	piRNA_gene
WBGene00174098	0	NA	NA	NA	NA	NA	0	0	0	0	0	0	21ur-11201	Y73F8A.1096	piRNA_gene
WBGene00174099	0	NA	NA	NA	NA	NA	0	0	0	0	0	0	21ur-6216	Y45F10D.133	piRNA_gene
WBGene00174100	0	NA	NA	NA	NA	NA	0	0	0	0	0	0	21ur-5801	Y105C5B.1334	piRNA_gene
WBGene00174101	0	NA	NA	NA	NA	NA	0	0	0	0	0	0	21ur-12607	C36F7.7	piRNA_gene
WBGene00174102	0	NA	NA	NA	NA	NA	0	0	0	0	0	0	21ur-6277	Y51H4A.886	piRNA_gene
WBGene00174103	0	NA	NA	NA	NA	NA	0	0	0	0	0	0	21ur-10475	Y105C5B.1335	piRNA_gene
WBGene00174104	0.192027	1.61794	4.08047	0.396508	0.69173	NA	0	0	0	0	1.15216	0	21ur-5894	Y45F10D.134	piRNA_gene
WBGene00174105	0	NA	NA	NA	NA	NA	0	0	0	0	0	0	21ur-15430	C52D10.118	piRNA_gene
WBGene00174106	0	NA	NA	NA	NA	NA	0	0	0	0	0	0	21ur-12146	W03F8.64	piRNA_gene
WBGene00174107	0.183372	1.61794	4.08047	0.396508	0.69173	NA	0	0	0	1.10023	0	0	21ur-6292	Y105C5A.1204	piRNA_gene
WBGene00174108	0	NA	NA	NA	NA	NA	0	0	0	0	0	0	21ur-9795	H06H21.33	piRNA_gene
WBGene00174109	0	NA	NA	NA	NA	NA	0	0	0	0	0	0	21ur-5933	Y51H4A.887	piRNA_gene
WBGene00174110	0	NA	NA	NA	NA	NA	0	0	0	0	0	0	21ur-8167	Y40H7A.295	piRNA_gene
WBGene00174111	0	NA	NA	NA	NA	NA	0	0	0	0	0	0	21ur-13189	F46F3.5	piRNA_gene
WBGene00174112	0	NA	NA	NA	NA	NA	0	0	0	0	0	0	21ur-5676	Y67A10A.321	piRNA_gene
WBGene00174113	0	NA	NA	NA	NA	NA	0	0	0	0	0	0	21ur-7117	Y57G11A.214	piRNA_gene
WBGene00174114	0	NA	NA	NA	NA	NA	0	0	0	0	0	0	21ur-12756	D2005.8	piRNA_gene
WBGene00174115	0	NA	NA	NA	NA	NA	0	0	0	0	0	0	21ur-8459	Y105C5B.1336	piRNA_gene
WBGene00174116	0	NA	NA	NA	NA	NA	0	0	0	0	0	0	21ur-7874	Y51H4A.888	piRNA_gene
WBGene00174117	0.192027	1.61794	4.08047	0.396508	0.69173	NA	0	0	0	0	1.15216	0	21ur-7947	Y41E3.447	piRNA_gene
WBGene00174118	0	NA	NA	NA	NA	NA	0	0	0	0	0	0	21ur-6020	H08M01.110	piRNA_gene
WBGene00174119	0.0990045	-0.305613	4.08047	-0.0748966	0.940297	NA	0	0.594027	0	0	0	0	21ur-7075	Y37A1A.141	piRNA_gene
WBGene00174120	0	NA	NA	NA	NA	NA	0	0	0	0	0	0	21ur-6030	Y37A1B.317	piRNA_gene
WBGene00174121	0	NA	NA	NA	NA	NA	0	0	0	0	0	0	21ur-12841	H25K10.133	piRNA_gene
WBGene00174122	0	NA	NA	NA	NA	NA	0	0	0	0	0	0	21ur-7731	Y51H4A.889	piRNA_gene
WBGene00174123	0	NA	NA	NA	NA	NA	0	0	0	0	0	0	21ur-11447	Y45F10B.57	piRNA_gene
WBGene00174124	0.55636	-2.29392	3.97182	-0.577549	0.563569	NA	0	0	3.33816	0	0	0	21ur-14221	F33H2.9	piRNA_gene
WBGene00174125	0	NA	NA	NA	NA	NA	0	0	0	0	0	0	21ur-6473	Y73F8A.1097	piRNA_gene
WBGene00174126	0	NA	NA	NA	NA	NA	0	0	0	0	0	0	21ur-10504	B0273.104	piRNA_gene
WBGene00174127	0	NA	NA	NA	NA	NA	0	0	0	0	0	0	21ur-13259	Y73F8A.1098	piRNA_gene
WBGene00174128	0	NA	NA	NA	NA	NA	0	0	0	0	0	0	21ur-8604	Y57G11A.215	piRNA_gene
WBGene00174129	0	NA	NA	NA	NA	NA	0	0	0	0	0	0	21ur-10166	F52B11.94	piRNA_gene
WBGene00174130	0	NA	NA	NA	NA	NA	0	0	0	0	0	0	21ur-14643	F52B11.95	piRNA_gene
WBGene00174131	0	NA	NA	NA	NA	NA	0	0	0	0	0	0	21ur-7782	Y73F8A.1099	piRNA_gene
WBGene00174132	0	NA	NA	NA	NA	NA	0	0	0	0	0	0	21ur-6184	Y105C5B.1337	piRNA_gene
WBGene00174133	0	NA	NA	NA	NA	NA	0	0	0	0	0	0	21ur-14453	H16O14.73	piRNA_gene
WBGene00174134	0	NA	NA	NA	NA	NA	0	0	0	0	0	0	21ur-8093	Y105C5B.1338	piRNA_gene
WBGene00174135	0	NA	NA	NA	NA	NA	0	0	0	0	0	0	21ur-7688	M03D4.69	piRNA_gene
WBGene00174136	0	NA	NA	NA	NA	NA	0	0	0	0	0	0	21ur-12562	ZK550.38	piRNA_gene
WBGene00174137	0	NA	NA	NA	NA	NA	0	0	0	0	0	0	21ur-10115	T28H11.30	piRNA_gene
WBGene00174138	0	NA	NA	NA	NA	NA	0	0	0	0	0	0	21ur-11807	R05A10.114	piRNA_gene
WBGene00174139	0	NA	NA	NA	NA	NA	0	0	0	0	0	0	21ur-8348	F26D12.87	piRNA_gene
WBGene00174140	0	NA	NA	NA	NA	NA	0	0	0	0	0	0	21ur-14582	F28F5.7	piRNA_gene
WBGene00174141	0.183372	1.61794	4.08047	0.396508	0.69173	NA	0	0	0	1.10023	0	0	21ur-11934	Y105C5B.1339	piRNA_gene
WBGene00174142	0	NA	NA	NA	NA	NA	0	0	0	0	0	0	21ur-8486	Y116A8C.432	piRNA_gene
WBGene00174143	0	NA	NA	NA	NA	NA	0	0	0	0	0	0	21ur-6685	Y57G11B.212	piRNA_gene
WBGene00174144	0	NA	NA	NA	NA	NA	0	0	0	0	0	0	21ur-7212	F52B11.96	piRNA_gene
WBGene00174145	0	NA	NA	NA	NA	NA	0	0	0	0	0	0	21ur-6626	C09B9.75	piRNA_gene
WBGene00174146	0	NA	NA	NA	NA	NA	0	0	0	0	0	0	21ur-13180	Y17G9A.78	piRNA_gene
WBGene00174147	0	NA	NA	NA	NA	NA	0	0	0	0	0	0	21ur-15388	K09E9.6	piRNA_gene
WBGene00174148	0	NA	NA	NA	NA	NA	0	0	0	0	0	0	21ur-9717	ZK550.39	piRNA_gene
WBGene00174149	0	NA	NA	NA	NA	NA	0	0	0	0	0	0	21ur-10601	F02D10.9	piRNA_gene
WBGene00174150	0	NA	NA	NA	NA	NA	0	0	0	0	0	0	21ur-12987	Y73F8A.1100	piRNA_gene
WBGene00174151	0.375399	2.38826	4.05008	0.589682	0.555404	NA	0	0	0	1.10023	1.15216	0	21ur-7367	Y105C5A.1205	piRNA_gene
WBGene00174152	0	NA	NA	NA	NA	NA	0	0	0	0	0	0	21ur-10132	Y73F8A.1101	piRNA_gene
WBGene00174153	0	NA	NA	NA	NA	NA	0	0	0	0	0	0	21ur-12304	Y51H4A.890	piRNA_gene
WBGene00174154	0	NA	NA	NA	NA	NA	0	0	0	0	0	0	21ur-15339	F59A7.13	piRNA_gene
WBGene00174155	0.222544	-1.09203	4.03897	-0.270374	0.786873	NA	0	0	1.33526	0	0	0	21ur-13268	Y73B6BL.261	piRNA_gene
WBGene00174156	0	NA	NA	NA	NA	NA	0	0	0	0	0	0	21ur-9113	H06H21.34	piRNA_gene
WBGene00174157	0	NA	NA	NA	NA	NA	0	0	0	0	0	0	21ur-7726	Y37A1A.142	piRNA_gene
WBGene00174158	0.183372	1.61794	4.08047	0.396508	0.69173	NA	0	0	0	1.10023	0	0	21ur-6411	Y51H4A.891	piRNA_gene
WBGene00174159	0	NA	NA	NA	NA	NA	0	0	0	0	0	0	21ur-15649	Y45F10D.135	piRNA_gene
WBGene00174160	0.0990045	-0.305613	4.08047	-0.0748966	0.940297	NA	0	0.594027	0	0	0	0	21ur-10817	T12B3.6	piRNA_gene
WBGene00174161	0	NA	NA	NA	NA	NA	0	0	0	0	0	0	21ur-11567	T12F5.6	piRNA_gene
WBGene00174162	0	NA	NA	NA	NA	NA	0	0	0	0	0	0	21ur-13630	F10C1.10	piRNA_gene
WBGene00174163	0	NA	NA	NA	NA	NA	0	0	0	0	0	0	21ur-11031	Y105C5A.1206	piRNA_gene
WBGene00174164	0	NA	NA	NA	NA	NA	0	0	0	0	0	0	21ur-11863	Y105C5B.1340	piRNA_gene
WBGene00174165	0	NA	NA	NA	NA	NA	0	0	0	0	0	0	21ur-13582	Y67A10A.322	piRNA_gene
WBGene00174166	0	NA	NA	NA	NA	NA	0	0	0	0	0	0	21ur-7889	Y116A8B.92	piRNA_gene
WBGene00174167	0.257211	1.61794	4.08047	0.396508	0.69173	NA	0	0	0	0	0	1.54327	21ur-8568	F13G11.134	piRNA_gene
WBGene00174168	0	NA	NA	NA	NA	NA	0	0	0	0	0	0	21ur-13960	C55C3.67	piRNA_gene
WBGene00174169	0	NA	NA	NA	NA	NA	0	0	0	0	0	0	21ur-8271	Y105C5A.1207	piRNA_gene
WBGene00174170	0	NA	NA	NA	NA	NA	0	0	0	0	0	0	21ur-15208	Y105C5B.1341	piRNA_gene
WBGene00174171	0	NA	NA	NA	NA	NA	0	0	0	0	0	0	21ur-13681	Y105C5A.1208	piRNA_gene
WBGene00174172	0.282376	0.656167	4.08047	0.160807	0.872246	NA	0	0.594027	0	1.10023	0	0	21ur-12437	B0273.105	piRNA_gene
WBGene00174173	0	NA	NA	NA	NA	NA	0	0	0	0	0	0	21ur-10024	F36A4.19	piRNA_gene
WBGene00174174	0	NA	NA	NA	NA	NA	0	0	0	0	0	0	21ur-14591	F56F12.36	piRNA_gene
WBGene00174175	0	NA	NA	NA	NA	NA	0	0	0	0	0	0	21ur-6766	Y57G11A.216	piRNA_gene
WBGene00174176	0	NA	NA	NA	NA	NA	0	0	0	0	0	0	21ur-7164	Y116A8C.433	piRNA_gene
WBGene00174177	0	NA	NA	NA	NA	NA	0	0	0	0	0	0	21ur-11753	Y105C5A.1209	piRNA_gene
WBGene00174178	0	NA	NA	NA	NA	NA	0	0	0	0	0	0	21ur-11281	Y105C5B.1342	piRNA_gene
WBGene00174179	0	NA	NA	NA	NA	NA	0	0	0	0	0	0	21ur-13853	H12I19.107	piRNA_gene
WBGene00174180	0	NA	NA	NA	NA	NA	0	0	0	0	0	0	21ur-8820	Y105C5B.1343	piRNA_gene
WBGene00174181	0	NA	NA	NA	NA	NA	0	0	0	0	0	0	21ur-7898	AC7.74	piRNA_gene
WBGene00174182	0	NA	NA	NA	NA	NA	0	0	0	0	0	0	21ur-14111	C52D10.119	piRNA_gene
WBGene00174183	0	NA	NA	NA	NA	NA	0	0	0	0	0	0	21ur-10202	4R79.5	piRNA_gene
WBGene00174184	1.08185	3.87978	2.64317	1.46785	0.142146	NA	0	0	0	1.10023	2.30433	3.08654	21ur-11264	F44D12.15	piRNA_gene
WBGene00174185	0	NA	NA	NA	NA	NA	0	0	0	0	0	0	21ur-6116	Y67A10A.323	piRNA_gene
WBGene00174186	0	NA	NA	NA	NA	NA	0	0	0	0	0	0	21ur-8292	Y40H7A.296	piRNA_gene
WBGene00174187	0	NA	NA	NA	NA	NA	0	0	0	0	0	0	21ur-9245	Y105C5A.1210	piRNA_gene
WBGene00174188	0	NA	NA	NA	NA	NA	0	0	0	0	0	0	21ur-9790	Y105C5A.1211	piRNA_gene
WBGene00174189	0	NA	NA	NA	NA	NA	0	0	0	0	0	0	21ur-10225	Y40H7A.297	piRNA_gene
WBGene00174190	0.183372	1.61794	4.08047	0.396508	0.69173	NA	0	0	0	1.10023	0	0	21ur-13946	C10G6.48	piRNA_gene
WBGene00174191	0	NA	NA	NA	NA	NA	0	0	0	0	0	0	21ur-11781	C35D6.116	piRNA_gene
WBGene00174192	0	NA	NA	NA	NA	NA	0	0	0	0	0	0	21ur-14087	Y105C5B.1344	piRNA_gene
WBGene00174193	0	NA	NA	NA	NA	NA	0	0	0	0	0	0	21ur-11600	H25K10.134	piRNA_gene
WBGene00174194	0	NA	NA	NA	NA	NA	0	0	0	0	0	0	21ur-10642	Y40H7A.298	piRNA_gene
WBGene00174195	0	NA	NA	NA	NA	NA	0	0	0	0	0	0	21ur-5505	ZK616.58	piRNA_gene
WBGene00174196	0	NA	NA	NA	NA	NA	0	0	0	0	0	0	21ur-8617	Y57G11C.1079	piRNA_gene
WBGene00174197	0	NA	NA	NA	NA	NA	0	0	0	0	0	0	21ur-9714	Y51H4A.892	piRNA_gene
WBGene00174198	0	NA	NA	NA	NA	NA	0	0	0	0	0	0	21ur-11987	Y105C5A.1212	piRNA_gene
WBGene00174199	0	NA	NA	NA	NA	NA	0	0	0	0	0	0	21ur-12355	Y105C5B.1345	piRNA_gene
WBGene00174200	0	NA	NA	NA	NA	NA	0	0	0	0	0	0	21ur-15535	C08F11.110	piRNA_gene
WBGene00174201	0	NA	NA	NA	NA	NA	0	0	0	0	0	0	21ur-12765	C52D10.120	piRNA_gene
WBGene00174202	0.198009	-0.979763	4.04515	-0.242207	0.80862	NA	0	1.18805	0	0	0	0	21ur-15330	Y40H7A.299	piRNA_gene
WBGene00174203	0	NA	NA	NA	NA	NA	0	0	0	0	0	0	21ur-13887	Y43D4A.149	piRNA_gene
WBGene00174204	0	NA	NA	NA	NA	NA	0	0	0	0	0	0	21ur-14930	Y105C5A.1213	piRNA_gene
WBGene00174205	0	NA	NA	NA	NA	NA	0	0	0	0	0	0	21ur-13799	Y105C5B.1346	piRNA_gene
WBGene00174206	0	NA	NA	NA	NA	NA	0	0	0	0	0	0	21ur-5789	Y57G11B.213	piRNA_gene
WBGene00174207	0	NA	NA	NA	NA	NA	0	0	0	0	0	0	21ur-6634	Y64G10A.339	piRNA_gene
WBGene00174208	0	NA	NA	NA	NA	NA	0	0	0	0	0	0	21ur-8655	B0350.63	piRNA_gene
WBGene00174209	0	NA	NA	NA	NA	NA	0	0	0	0	0	0	21ur-8230	Y73F8A.1102	piRNA_gene
WBGene00174210	0.257211	1.61794	4.08047	0.396508	0.69173	NA	0	0	0	0	0	1.54327	21ur-7074	Y105C5A.1214	piRNA_gene
WBGene00174211	0	NA	NA	NA	NA	NA	0	0	0	0	0	0	21ur-15115	R09F10.12	piRNA_gene
WBGene00174212	0.384055	2.41297	4.0482	0.59606	0.551135	NA	0	0	0	0	2.30433	0	21ur-7049	Y116A8C.434	piRNA_gene
WBGene00174213	0	NA	NA	NA	NA	NA	0	0	0	0	0	0	21ur-13385	D1005.7	piRNA_gene
WBGene00174214	0	NA	NA	NA	NA	NA	0	0	0	0	0	0	21ur-14912	D1044.9	piRNA_gene
WBGene00174215	0	NA	NA	NA	NA	NA	0	0	0	0	0	0	21ur-6642	Y4C6B.89	piRNA_gene
WBGene00174216	0	NA	NA	NA	NA	NA	0	0	0	0	0	0	21ur-11098	Y51H4A.893	piRNA_gene
WBGene00174217	0	NA	NA	NA	NA	NA	0	0	0	0	0	0	21ur-11038	Y57G11C.1080	piRNA_gene
WBGene00174218	0	NA	NA	NA	NA	NA	0	0	0	0	0	0	21ur-14660	Y51H4A.894	piRNA_gene
WBGene00174219	0	NA	NA	NA	NA	NA	0	0	0	0	0	0	21ur-9207	Y43D4A.150	piRNA_gene
WBGene00174220	0	NA	NA	NA	NA	NA	0	0	0	0	0	0	21ur-6862	H12I19.108	piRNA_gene
WBGene00174221	0	NA	NA	NA	NA	NA	0	0	0	0	0	0	21ur-9631	R05G6.17	piRNA_gene
WBGene00174222	0.192027	1.61794	4.08047	0.396508	0.69173	NA	0	0	0	0	1.15216	0	21ur-9278	C06E7.81	piRNA_gene
WBGene00174223	0.294644	0.656167	4.08047	0.160807	0.872246	NA	0	0	0.667632	1.10023	0	0	21ur-5798	C01B10.42	piRNA_gene
WBGene00174224	0	NA	NA	NA	NA	NA	0	0	0	0	0	0	21ur-6944	C08F11.111	piRNA_gene
WBGene00174225	0	NA	NA	NA	NA	NA	0	0	0	0	0	0	21ur-10374	Y105C5B.1347	piRNA_gene
WBGene00174226	0	NA	NA	NA	NA	NA	0	0	0	0	0	0	21ur-9866	Y73F8A.1103	piRNA_gene
WBGene00174227	0	NA	NA	NA	NA	NA	0	0	0	0	0	0	21ur-11206	C31H1.90	piRNA_gene
WBGene00174228	0	NA	NA	NA	NA	NA	0	0	0	0	0	0	21ur-9637	C27H2.109	piRNA_gene
WBGene00174229	0	NA	NA	NA	NA	NA	0	0	0	0	0	0	21ur-14125	Y105C5B.1348	piRNA_gene
WBGene00174230	0	NA	NA	NA	NA	NA	0	0	0	0	0	0	21ur-6291	Y51H4A.895	piRNA_gene
WBGene00174231	0	NA	NA	NA	NA	NA	0	0	0	0	0	0	21ur-10524	F26D12.88	piRNA_gene
WBGene00174232	0	NA	NA	NA	NA	NA	0	0	0	0	0	0	21ur-8782	Y67A10A.324	piRNA_gene
WBGene00174233	0	NA	NA	NA	NA	NA	0	0	0	0	0	0	21ur-7789	H08M01.111	piRNA_gene
WBGene00174234	0	NA	NA	NA	NA	NA	0	0	0	0	0	0	21ur-8235	Y116A8A.137	piRNA_gene
WBGene00174235	0	NA	NA	NA	NA	NA	0	0	0	0	0	0	21ur-5913	Y105C5A.1215	piRNA_gene
WBGene00174236	0	NA	NA	NA	NA	NA	0	0	0	0	0	0	21ur-10531	F55B11.128	piRNA_gene
WBGene00174237	0	NA	NA	NA	NA	NA	0	0	0	0	0	0	21ur-6722	K08B4.38	piRNA_gene
WBGene00174238	0	NA	NA	NA	NA	NA	0	0	0	0	0	0	21ur-11655	F17A2.14	piRNA_gene
WBGene00174239	0.501092	-0.378993	3.54847	-0.106805	0.914944	NA	1.26036	0.594027	0	0	1.15216	0	21ur-13277	R10H10.9	piRNA_gene
WBGene00174240	0	NA	NA	NA	NA	NA	0	0	0	0	0	0	21ur-9482	LLC1.111	piRNA_gene
WBGene00174241	0	NA	NA	NA	NA	NA	0	0	0	0	0	0	21ur-11018	F44E8.40	piRNA_gene
WBGene00174242	0.257211	1.61794	4.08047	0.396508	0.69173	NA	0	0	0	0	0	1.54327	21ur-9709	T12E12.41	piRNA_gene
WBGene00174243	0	NA	NA	NA	NA	NA	0	0	0	0	0	0	21ur-8853	Y41E3.448	piRNA_gene
WBGene00174244	0	NA	NA	NA	NA	NA	0	0	0	0	0	0	21ur-11258	Y73F8A.1104	piRNA_gene
WBGene00174245	0	NA	NA	NA	NA	NA	0	0	0	0	0	0	21ur-14309	Y73F8A.1105	piRNA_gene
WBGene00174246	0	NA	NA	NA	NA	NA	0	0	0	0	0	0	21ur-9138	Y57G11C.1081	piRNA_gene
WBGene00174247	0	NA	NA	NA	NA	NA	0	0	0	0	0	0	21ur-10302	Y105C5A.1216	piRNA_gene
WBGene00174248	0	NA	NA	NA	NA	NA	0	0	0	0	0	0	21ur-8857	Y105C5A.1217	piRNA_gene
WBGene00174249	0	NA	NA	NA	NA	NA	0	0	0	0	0	0	21ur-12089	Y64G10A.340	piRNA_gene
WBGene00174250	0	NA	NA	NA	NA	NA	0	0	0	0	0	0	21ur-13124	Y57G11C.1082	piRNA_gene
WBGene00174251	0	NA	NA	NA	NA	NA	0	0	0	0	0	0	21ur-15048	C02F12.12	piRNA_gene
WBGene00174252	0	NA	NA	NA	NA	NA	0	0	0	0	0	0	21ur-13570	Y116A8A.138	piRNA_gene
WBGene00174253	0	NA	NA	NA	NA	NA	0	0	0	0	0	0	21ur-9622	Y7A9C.30	piRNA_gene
WBGene00174254	0	NA	NA	NA	NA	NA	0	0	0	0	0	0	21ur-6905	Y105C5A.1218	piRNA_gene
WBGene00174255	0	NA	NA	NA	NA	NA	0	0	0	0	0	0	21ur-8370	Y105C5A.1219	piRNA_gene
WBGene00174256	0	NA	NA	NA	NA	NA	0	0	0	0	0	0	21ur-9286	Y57G11C.1083	piRNA_gene
WBGene00174257	0	NA	NA	NA	NA	NA	0	0	0	0	0	0	21ur-5950	Y41E3.449	piRNA_gene
WBGene00174258	0	NA	NA	NA	NA	NA	0	0	0	0	0	0	21ur-14802	Y37A1A.143	piRNA_gene
WBGene00174259	0	NA	NA	NA	NA	NA	0	0	0	0	0	0	21ur-7900	Y4C6A.63	piRNA_gene
WBGene00174260	0	NA	NA	NA	NA	NA	0	0	0	0	0	0	21ur-10855	Y105C5A.1220	piRNA_gene
WBGene00174261	0	NA	NA	NA	NA	NA	0	0	0	0	0	0	21ur-13238	Y51H4A.896	piRNA_gene
WBGene00174262	0	NA	NA	NA	NA	NA	0	0	0	0	0	0	21ur-11091	Y57G11C.1084	piRNA_gene
WBGene00174263	0	NA	NA	NA	NA	NA	0	0	0	0	0	0	21ur-13142	Y116A8B.93	piRNA_gene
WBGene00174264	0	NA	NA	NA	NA	NA	0	0	0	0	0	0	21ur-15488	Y105C5A.1221	piRNA_gene
WBGene00174265	0	NA	NA	NA	NA	NA	0	0	0	0	0	0	21ur-5651	H34C03.16	piRNA_gene
WBGene00174266	0	NA	NA	NA	NA	NA	0	0	0	0	0	0	21ur-13697	F36H12.63	piRNA_gene
WBGene00174267	0	NA	NA	NA	NA	NA	0	0	0	0	0	0	21ur-7570	Y73F8A.1106	piRNA_gene
WBGene00174268	0	NA	NA	NA	NA	NA	0	0	0	0	0	0	21ur-9258	Y9C9A.97	piRNA_gene
WBGene00174269	0	NA	NA	NA	NA	NA	0	0	0	0	0	0	21ur-5543	H32C10.87	piRNA_gene
WBGene00174270	0.517188	-0.606131	4.01327	-0.151032	0.879951	NA	0	0	2.0029	1.10023	0	0	21ur-6354	Y37A1B.318	piRNA_gene
WBGene00174271	0	NA	NA	NA	NA	NA	0	0	0	0	0	0	21ur-12673	Y105C5B.1349	piRNA_gene
WBGene00174272	0	NA	NA	NA	NA	NA	0	0	0	0	0	0	21ur-7253	Y57G11C.1085	piRNA_gene
WBGene00174273	0	NA	NA	NA	NA	NA	0	0	0	0	0	0	21ur-13703	Y57G11C.1086	piRNA_gene
WBGene00174274	0	NA	NA	NA	NA	NA	0	0	0	0	0	0	21ur-7580	Y116A8C.435	piRNA_gene
WBGene00174275	0	NA	NA	NA	NA	NA	0	0	0	0	0	0	21ur-14800	Y105C5B.1350	piRNA_gene
WBGene00174276	0	NA	NA	NA	NA	NA	0	0	0	0	0	0	21ur-8572	Y105C5B.1351	piRNA_gene
WBGene00174277	0	NA	NA	NA	NA	NA	0	0	0	0	0	0	21ur-6104	Y51H4A.897	piRNA_gene
WBGene00174278	0	NA	NA	NA	NA	NA	0	0	0	0	0	0	21ur-13640	Y105C5A.1222	piRNA_gene
WBGene00174279	0	NA	NA	NA	NA	NA	0	0	0	0	0	0	21ur-10027	Y57G11C.1087	piRNA_gene
WBGene00174280	0	NA	NA	NA	NA	NA	0	0	0	0	0	0	21ur-12920	Y73C8B.7	piRNA_gene
WBGene00174281	0	NA	NA	NA	NA	NA	0	0	0	0	0	0	21ur-14811	F13G11.135	piRNA_gene
WBGene00174282	0	NA	NA	NA	NA	NA	0	0	0	0	0	0	21ur-6029	Y105C5A.1223	piRNA_gene
WBGene00174283	0	NA	NA	NA	NA	NA	0	0	0	0	0	0	21ur-9996	Y57G11A.217	piRNA_gene
WBGene00174284	0	NA	NA	NA	NA	NA	0	0	0	0	0	0	21ur-14268	Y57G11C.1088	piRNA_gene
WBGene00174285	0	NA	NA	NA	NA	NA	0	0	0	0	0	0	21ur-13872	Y73F8A.1107	piRNA_gene
WBGene00174286	0	NA	NA	NA	NA	NA	0	0	0	0	0	0	21ur-8318	Y105C5A.1224	piRNA_gene
WBGene00174287	0	NA	NA	NA	NA	NA	0	0	0	0	0	0	21ur-7033	Y41E3.450	piRNA_gene
WBGene00174288	0	NA	NA	NA	NA	NA	0	0	0	0	0	0	21ur-6933	Y43D4A.151	piRNA_gene
WBGene00174289	0	NA	NA	NA	NA	NA	0	0	0	0	0	0	21ur-11345	AC7.75	piRNA_gene
WBGene00174290	0	NA	NA	NA	NA	NA	0	0	0	0	0	0	21ur-15300	Y17G9A.79	piRNA_gene
WBGene00174291	0	NA	NA	NA	NA	NA	0	0	0	0	0	0	21ur-7611	Y116A8A.139	piRNA_gene
WBGene00174292	0	NA	NA	NA	NA	NA	0	0	0	0	0	0	21ur-9480	Y105C5A.1225	piRNA_gene
WBGene00174293	0	NA	NA	NA	NA	NA	0	0	0	0	0	0	21ur-12668	F44E8.41	piRNA_gene
WBGene00174294	0	NA	NA	NA	NA	NA	0	0	0	0	0	0	21ur-5791	Y57G11B.214	piRNA_gene
WBGene00174295	0	NA	NA	NA	NA	NA	0	0	0	0	0	0	21ur-12647	F13B12.11	piRNA_gene
WBGene00174296	0	NA	NA	NA	NA	NA	0	0	0	0	0	0	21ur-8013	Y40H7A.300	piRNA_gene
WBGene00174297	0	NA	NA	NA	NA	NA	0	0	0	0	0	0	21ur-6649	Y105C5B.1352	piRNA_gene
WBGene00174298	0	NA	NA	NA	NA	NA	0	0	0	0	0	0	21ur-9890	W03B1.15	piRNA_gene
WBGene00174299	0	NA	NA	NA	NA	NA	0	0	0	0	0	0	21ur-11061	Y105C5B.1353	piRNA_gene
WBGene00174300	0	NA	NA	NA	NA	NA	0	0	0	0	0	0	21ur-5702	Y116A8C.436	piRNA_gene
WBGene00174301	0	NA	NA	NA	NA	NA	0	0	0	0	0	0	21ur-9696	Y105C5A.1226	piRNA_gene
WBGene00174302	0	NA	NA	NA	NA	NA	0	0	0	0	0	0	21ur-11817	C35D6.117	piRNA_gene
WBGene00174303	0	NA	NA	NA	NA	NA	0	0	0	0	0	0	21ur-10859	F13G11.136	piRNA_gene
WBGene00174304	0	NA	NA	NA	NA	NA	0	0	0	0	0	0	21ur-13658	T12A2.18	piRNA_gene
WBGene00174305	0	NA	NA	NA	NA	NA	0	0	0	0	0	0	21ur-12151	Y73F8A.1108	piRNA_gene
WBGene00174306	0	NA	NA	NA	NA	NA	0	0	0	0	0	0	21ur-13893	Y105C5B.1354	piRNA_gene
WBGene00174307	0	NA	NA	NA	NA	NA	0	0	0	0	0	0	21ur-9925	Y105C5A.1227	piRNA_gene
WBGene00174308	0	NA	NA	NA	NA	NA	0	0	0	0	0	0	21ur-8078	C11D2.91	piRNA_gene
WBGene00174309	0	NA	NA	NA	NA	NA	0	0	0	0	0	0	21ur-14325	C06G8.8	piRNA_gene
WBGene00174310	0	NA	NA	NA	NA	NA	0	0	0	0	0	0	21ur-9352	Y105C5B.1355	piRNA_gene
WBGene00174311	0.333816	-1.56791	4.01327	-0.390682	0.696033	NA	0	0	2.0029	0	0	0	21ur-14951	F45H11.7	piRNA_gene
WBGene00174312	0	NA	NA	NA	NA	NA	0	0	0	0	0	0	21ur-6137	Y51H4A.898	piRNA_gene
WBGene00174313	0	NA	NA	NA	NA	NA	0	0	0	0	0	0	21ur-6734	H08M21.10	piRNA_gene
WBGene00174314	0	NA	NA	NA	NA	NA	0	0	0	0	0	0	21ur-9036	C09B9.76	piRNA_gene
WBGene00174315	0	NA	NA	NA	NA	NA	0	0	0	0	0	0	21ur-10686	T08B6.59	piRNA_gene
WBGene00174316	0	NA	NA	NA	NA	NA	0	0	0	0	0	0	21ur-12233	B0273.106	piRNA_gene
WBGene00174317	0	NA	NA	NA	NA	NA	0	0	0	0	0	0	21ur-11234	Y64G10A.341	piRNA_gene
WBGene00174318	0	NA	NA	NA	NA	NA	0	0	0	0	0	0	21ur-9786	ZK616.59	piRNA_gene
WBGene00174319	0	NA	NA	NA	NA	NA	0	0	0	0	0	0	21ur-6618	Y105C5B.1356	piRNA_gene
WBGene00174320	0	NA	NA	NA	NA	NA	0	0	0	0	0	0	21ur-10283	C47A4.136	piRNA_gene
WBGene00174321	0	NA	NA	NA	NA	NA	0	0	0	0	0	0	21ur-14825	E02C12.14	piRNA_gene
WBGene00174322	1.71714	1.98919	2.11192	0.941887	0.34625	NA	0	0.594027	1.33526	2.20046	0	6.17307	21ur-14519	F22F4.7	piRNA_gene
WBGene00174323	0	NA	NA	NA	NA	NA	0	0	0	0	0	0	21ur-6334	Y37A1B.319	piRNA_gene
WBGene00174324	0	NA	NA	NA	NA	NA	0	0	0	0	0	0	21ur-11624	Y105C5B.1357	piRNA_gene
WBGene00174325	0	NA	NA	NA	NA	NA	0	0	0	0	0	0	21ur-7940	Y51H4A.899	piRNA_gene
WBGene00174326	0	NA	NA	NA	NA	NA	0	0	0	0	0	0	21ur-7790	Y57G11C.1089	piRNA_gene
WBGene00174327	0	NA	NA	NA	NA	NA	0	0	0	0	0	0	21ur-7587	Y116A8C.437	piRNA_gene
WBGene00174328	0	NA	NA	NA	NA	NA	0	0	0	0	0	0	21ur-13068	Y105C5A.1228	piRNA_gene
WBGene00174329	0	NA	NA	NA	NA	NA	0	0	0	0	0	0	21ur-7148	Y43D4A.152	piRNA_gene
WBGene00174330	0	NA	NA	NA	NA	NA	0	0	0	0	0	0	21ur-10623	Y105C5A.1229	piRNA_gene
WBGene00174331	0.111272	-0.305613	4.08047	-0.0748966	0.940297	NA	0	0	0.667632	0	0	0	21ur-14830	M199.130	piRNA_gene
WBGene00174332	0	NA	NA	NA	NA	NA	0	0	0	0	0	0	21ur-15542	C05D10.7	piRNA_gene
WBGene00174333	0	NA	NA	NA	NA	NA	0	0	0	0	0	0	21ur-14862	VY10G11R.68	piRNA_gene
WBGene00174334	0	NA	NA	NA	NA	NA	0	0	0	0	0	0	21ur-9978	H12I19.109	piRNA_gene
WBGene00174335	0	NA	NA	NA	NA	NA	0	0	0	0	0	0	21ur-5868	C08F11.112	piRNA_gene
WBGene00174336	0	NA	NA	NA	NA	NA	0	0	0	0	0	0	21ur-9779	Y73F8A.1109	piRNA_gene
WBGene00174337	0	NA	NA	NA	NA	NA	0	0	0	0	0	0	21ur-8067	C24D10.44	piRNA_gene
WBGene00174338	0	NA	NA	NA	NA	NA	0	0	0	0	0	0	21ur-10437	Y116A8A.140	piRNA_gene
WBGene00174339	0	NA	NA	NA	NA	NA	0	0	0	0	0	0	21ur-13453	Y45F10D.136	piRNA_gene
WBGene00174340	0	NA	NA	NA	NA	NA	0	0	0	0	0	0	21ur-5847	Y51H4A.900	piRNA_gene
WBGene00174341	0	NA	NA	NA	NA	NA	0	0	0	0	0	0	21ur-9271	Y57G11C.1090	piRNA_gene
WBGene00174342	0	NA	NA	NA	NA	NA	0	0	0	0	0	0	21ur-11846	Y116A8C.438	piRNA_gene
WBGene00174343	0	NA	NA	NA	NA	NA	0	0	0	0	0	0	21ur-13529	Y105C5B.1358	piRNA_gene
WBGene00174344	0	NA	NA	NA	NA	NA	0	0	0	0	0	0	21ur-11510	F26D12.89	piRNA_gene
WBGene00174345	0	NA	NA	NA	NA	NA	0	0	0	0	0	0	21ur-8678	Y17G9A.80	piRNA_gene
WBGene00174346	0	NA	NA	NA	NA	NA	0	0	0	0	0	0	21ur-11001	Y45F10B.58	piRNA_gene
WBGene00174347	0	NA	NA	NA	NA	NA	0	0	0	0	0	0	21ur-14487	Y51H4A.901	piRNA_gene
WBGene00174348	0	NA	NA	NA	NA	NA	0	0	0	0	0	0	21ur-8311	Y116A8C.439	piRNA_gene
WBGene00174349	0.183372	1.61794	4.08047	0.396508	0.69173	NA	0	0	0	1.10023	0	0	21ur-8006	Y64G10A.342	piRNA_gene
WBGene00174350	0	NA	NA	NA	NA	NA	0	0	0	0	0	0	21ur-12031	M03D4.70	piRNA_gene
WBGene00174351	0	NA	NA	NA	NA	NA	0	0	0	0	0	0	21ur-11068	Y51H4A.902	piRNA_gene
WBGene00174352	0	NA	NA	NA	NA	NA	0	0	0	0	0	0	21ur-8671	B0350.64	piRNA_gene
WBGene00174353	0	NA	NA	NA	NA	NA	0	0	0	0	0	0	21ur-13648	Y9C9A.98	piRNA_gene
WBGene00174354	0	NA	NA	NA	NA	NA	0	0	0	0	0	0	21ur-15213	Y105C5A.1230	piRNA_gene
WBGene00174355	0	NA	NA	NA	NA	NA	0	0	0	0	0	0	21ur-8888	Y67A10A.325	piRNA_gene
WBGene00174356	0.870726	2.43766	2.93962	0.829244	0.406966	NA	0	0	0.667632	1.10023	3.45649	0	21ur-12172	Y57G11C.1091	piRNA_gene
WBGene00174357	0	NA	NA	NA	NA	NA	0	0	0	0	0	0	21ur-15308	Y57G11A.218	piRNA_gene
WBGene00174358	0	NA	NA	NA	NA	NA	0	0	0	0	0	0	21ur-14104	Y105C5B.1359	piRNA_gene
WBGene00174359	0	NA	NA	NA	NA	NA	0	0	0	0	0	0	21ur-11049	Y57G11C.1092	piRNA_gene
WBGene00174360	0	NA	NA	NA	NA	NA	0	0	0	0	0	0	21ur-13915	C52D10.121	piRNA_gene
WBGene00174361	0	NA	NA	NA	NA	NA	0	0	0	0	0	0	21ur-8033	Y73F8A.1110	piRNA_gene
WBGene00174362	0	NA	NA	NA	NA	NA	0	0	0	0	0	0	21ur-8240	Y51H4A.903	piRNA_gene
WBGene00174363	0	NA	NA	NA	NA	NA	0	0	0	0	0	0	21ur-6676	Y40H7A.301	piRNA_gene
WBGene00174364	0	NA	NA	NA	NA	NA	0	0	0	0	0	0	21ur-10616	Y116A8C.440	piRNA_gene
WBGene00174365	0	NA	NA	NA	NA	NA	0	0	0	0	0	0	21ur-9629	Y116A8C.441	piRNA_gene
WBGene00174366	0	NA	NA	NA	NA	NA	0	0	0	0	0	0	21ur-12218	T19C4.14	piRNA_gene
WBGene00174367	0	NA	NA	NA	NA	NA	0	0	0	0	0	0	21ur-11619	C44B7.14	piRNA_gene
WBGene00174368	0	NA	NA	NA	NA	NA	0	0	0	0	0	0	21ur-11725	Y116A8C.442	piRNA_gene
WBGene00174369	0	NA	NA	NA	NA	NA	0	0	0	0	0	0	21ur-12834	C52D10.122	piRNA_gene
WBGene00174370	0	NA	NA	NA	NA	NA	0	0	0	0	0	0	21ur-7619	Y105C5B.1360	piRNA_gene
WBGene00174371	0	NA	NA	NA	NA	NA	0	0	0	0	0	0	21ur-6248	Y73B6BL.262	piRNA_gene
WBGene00174372	0.111272	-0.305613	4.08047	-0.0748966	0.940297	NA	0	0	0.667632	0	0	0	21ur-6057	Y57G11C.1093	piRNA_gene
WBGene00174373	0	NA	NA	NA	NA	NA	0	0	0	0	0	0	21ur-15198	F52D4.33	piRNA_gene
WBGene00174374	0	NA	NA	NA	NA	NA	0	0	0	0	0	0	21ur-12947	F02C12.6	piRNA_gene
WBGene00174375	0	NA	NA	NA	NA	NA	0	0	0	0	0	0	21ur-8085	Y4C6B.90	piRNA_gene
WBGene00174376	0	NA	NA	NA	NA	NA	0	0	0	0	0	0	21ur-9285	Y9C9A.99	piRNA_gene
WBGene00174377	0	NA	NA	NA	NA	NA	0	0	0	0	0	0	21ur-14361	ZK550.40	piRNA_gene
WBGene00174378	0	NA	NA	NA	NA	NA	0	0	0	0	0	0	21ur-5736	C31H1.91	piRNA_gene
WBGene00174379	0	NA	NA	NA	NA	NA	0	0	0	0	0	0	21ur-11042	C46G7.101	piRNA_gene
WBGene00174380	0	NA	NA	NA	NA	NA	0	0	0	0	0	0	21ur-9307	Y116A8B.94	piRNA_gene
WBGene00174381	0	NA	NA	NA	NA	NA	0	0	0	0	0	0	21ur-7504	F26D12.90	piRNA_gene
WBGene00174382	0	NA	NA	NA	NA	NA	0	0	0	0	0	0	21ur-11892	M03D4.71	piRNA_gene
WBGene00174383	0	NA	NA	NA	NA	NA	0	0	0	0	0	0	21ur-7051	C39H7.66	piRNA_gene
WBGene00174384	0	NA	NA	NA	NA	NA	0	0	0	0	0	0	21ur-13177	Y69A2AR.34	piRNA_gene
WBGene00174385	0	NA	NA	NA	NA	NA	0	0	0	0	0	0	21ur-7438	C47A4.137	piRNA_gene
WBGene00174386	0	NA	NA	NA	NA	NA	0	0	0	0	0	0	21ur-8340	C52D10.123	piRNA_gene
WBGene00174387	0	NA	NA	NA	NA	NA	0	0	0	0	0	0	21ur-10552	Y40H7A.302	piRNA_gene
WBGene00174388	0	NA	NA	NA	NA	NA	0	0	0	0	0	0	21ur-11488	VY10G11R.69	piRNA_gene
WBGene00174389	0	NA	NA	NA	NA	NA	0	0	0	0	0	0	21ur-8217	Y105C5A.1231	piRNA_gene
WBGene00174390	0	NA	NA	NA	NA	NA	0	0	0	0	0	0	21ur-14528	Y37A1A.144	piRNA_gene
WBGene00174391	0	NA	NA	NA	NA	NA	0	0	0	0	0	0	21ur-13261	Y51H4A.904	piRNA_gene
WBGene00174392	0	NA	NA	NA	NA	NA	0	0	0	0	0	0	21ur-6416	Y57G11C.1094	piRNA_gene
WBGene00174393	0	NA	NA	NA	NA	NA	0	0	0	0	0	0	21ur-11514	Y105C5A.1232	piRNA_gene
WBGene00174394	0	NA	NA	NA	NA	NA	0	0	0	0	0	0	21ur-10441	Y57G11C.1095	piRNA_gene
WBGene00174395	0	NA	NA	NA	NA	NA	0	0	0	0	0	0	21ur-10886	Y105C5A.1233	piRNA_gene
WBGene00174396	0	NA	NA	NA	NA	NA	0	0	0	0	0	0	21ur-14167	Y116A8C.443	piRNA_gene
WBGene00174397	0	NA	NA	NA	NA	NA	0	0	0	0	0	0	21ur-7603	Y116A8C.444	piRNA_gene
WBGene00174398	0	NA	NA	NA	NA	NA	0	0	0	0	0	0	21ur-7189	Y116A8C.445	piRNA_gene
WBGene00174399	0	NA	NA	NA	NA	NA	0	0	0	0	0	0	21ur-12914	Y57G11C.1096	piRNA_gene
WBGene00174400	0	NA	NA	NA	NA	NA	0	0	0	0	0	0	21ur-10423	Y37A1B.320	piRNA_gene
WBGene00174401	0	NA	NA	NA	NA	NA	0	0	0	0	0	0	21ur-5852	AC7.76	piRNA_gene
WBGene00174402	0	NA	NA	NA	NA	NA	0	0	0	0	0	0	21ur-9109	Y57G11C.1097	piRNA_gene
WBGene00174403	0	NA	NA	NA	NA	NA	0	0	0	0	0	0	21ur-5487	Y105C5B.1361	piRNA_gene
WBGene00174404	0	NA	NA	NA	NA	NA	0	0	0	0	0	0	21ur-13043	H12I19.110	piRNA_gene
WBGene00174405	0	NA	NA	NA	NA	NA	0	0	0	0	0	0	21ur-5836	H16O14.74	piRNA_gene
WBGene00174406	0	NA	NA	NA	NA	NA	0	0	0	0	0	0	21ur-12530	C46G7.102	piRNA_gene
WBGene00174407	0	NA	NA	NA	NA	NA	0	0	0	0	0	0	21ur-7858	Y73B6BR.31	piRNA_gene
WBGene00174408	0	NA	NA	NA	NA	NA	0	0	0	0	0	0	21ur-11011	Y37A1A.145	piRNA_gene
WBGene00174409	0	NA	NA	NA	NA	NA	0	0	0	0	0	0	21ur-5929	K02B2.33	piRNA_gene
WBGene00174410	0	NA	NA	NA	NA	NA	0	0	0	0	0	0	21ur-10456	F08B1.6	piRNA_gene
WBGene00174411	0	NA	NA	NA	NA	NA	0	0	0	0	0	0	21ur-8544	Y73F8A.1111	piRNA_gene
WBGene00174412	0	NA	NA	NA	NA	NA	0	0	0	0	0	0	21ur-7397	Y73B6BL.263	piRNA_gene
WBGene00174413	0	NA	NA	NA	NA	NA	0	0	0	0	0	0	21ur-8610	Y116A8C.446	piRNA_gene
WBGene00174414	0	NA	NA	NA	NA	NA	0	0	0	0	0	0	21ur-14687	Y116A8C.447	piRNA_gene
WBGene00174415	0	NA	NA	NA	NA	NA	0	0	0	0	0	0	21ur-14684	Y73F8A.1112	piRNA_gene
WBGene00174416	0.192027	1.61794	4.08047	0.396508	0.69173	NA	0	0	0	0	1.15216	0	21ur-7818	H25K10.135	piRNA_gene
WBGene00174417	0	NA	NA	NA	NA	NA	0	0	0	0	0	0	21ur-13974	Y41E3.451	piRNA_gene
WBGene00174418	0	NA	NA	NA	NA	NA	0	0	0	0	0	0	21ur-8074	Y43D4A.153	piRNA_gene
WBGene00174419	0	NA	NA	NA	NA	NA	0	0	0	0	0	0	21ur-6971	Y116A8C.448	piRNA_gene
WBGene00174420	0	NA	NA	NA	NA	NA	0	0	0	0	0	0	21ur-10897	Y73F8A.1113	piRNA_gene
WBGene00174421	0	NA	NA	NA	NA	NA	0	0	0	0	0	0	21ur-13787	Y73B6BL.264	piRNA_gene
WBGene00174422	0	NA	NA	NA	NA	NA	0	0	0	0	0	0	21ur-8904	Y57G11C.1098	piRNA_gene
WBGene00174423	0	NA	NA	NA	NA	NA	0	0	0	0	0	0	21ur-10056	Y4C6B.91	piRNA_gene
WBGene00174424	0	NA	NA	NA	NA	NA	0	0	0	0	0	0	21ur-14440	VY10G11R.70	piRNA_gene
WBGene00174425	0	NA	NA	NA	NA	NA	0	0	0	0	0	0	21ur-13360	Y105C5B.1362	piRNA_gene
WBGene00174426	0	NA	NA	NA	NA	NA	0	0	0	0	0	0	21ur-7730	T06A10.99	piRNA_gene
WBGene00174427	0	NA	NA	NA	NA	NA	0	0	0	0	0	0	21ur-11690	C31H1.92	piRNA_gene
WBGene00174428	0	NA	NA	NA	NA	NA	0	0	0	0	0	0	21ur-12168	Y4C6A.64	piRNA_gene
WBGene00174429	0.257211	1.61794	4.08047	0.396508	0.69173	NA	0	0	0	0	0	1.54327	21ur-8306	C02B10.67	piRNA_gene
WBGene00174430	0	NA	NA	NA	NA	NA	0	0	0	0	0	0	21ur-7459	Y105C5B.1363	piRNA_gene
WBGene00174431	0	NA	NA	NA	NA	NA	0	0	0	0	0	0	21ur-11413	C11D2.92	piRNA_gene
WBGene00174432	0	NA	NA	NA	NA	NA	0	0	0	0	0	0	21ur-13286	C10G6.49	piRNA_gene
WBGene00174433	0	NA	NA	NA	NA	NA	0	0	0	0	0	0	21ur-15423	F26D12.91	piRNA_gene
WBGene00174434	0	NA	NA	NA	NA	NA	0	0	0	0	0	0	21ur-12461	R07B1.14	piRNA_gene
WBGene00174435	0	NA	NA	NA	NA	NA	0	0	0	0	0	0	21ur-7452	Y116A8C.449	piRNA_gene
WBGene00174436	0	NA	NA	NA	NA	NA	0	0	0	0	0	0	21ur-11957	Y57G11C.1099	piRNA_gene
WBGene00174437	0	NA	NA	NA	NA	NA	0	0	0	0	0	0	21ur-7372	Y10G11A.85	piRNA_gene
WBGene00174438	0	NA	NA	NA	NA	NA	0	0	0	0	0	0	21ur-14813	Y57G11C.1100	piRNA_gene
WBGene00174439	0	NA	NA	NA	NA	NA	0	0	0	0	0	0	21ur-7677	Y73F8A.1114	piRNA_gene
WBGene00174440	0	NA	NA	NA	NA	NA	0	0	0	0	0	0	21ur-11649	Y67A10A.326	piRNA_gene
WBGene00174441	0	NA	NA	NA	NA	NA	0	0	0	0	0	0	21ur-8112	LLC1.112	piRNA_gene
WBGene00174442	0	NA	NA	NA	NA	NA	0	0	0	0	0	0	21ur-11140	T06A10.100	piRNA_gene
WBGene00174443	0	NA	NA	NA	NA	NA	0	0	0	0	0	0	21ur-13291	Y57G11C.1101	piRNA_gene
WBGene00174444	0	NA	NA	NA	NA	NA	0	0	0	0	0	0	21ur-9883	Y73F8A.1115	piRNA_gene
WBGene00174445	0	NA	NA	NA	NA	NA	0	0	0	0	0	0	21ur-7883	Y105C5B.1364	piRNA_gene
WBGene00174446	0	NA	NA	NA	NA	NA	0	0	0	0	0	0	21ur-6754	Y37A1B.321	piRNA_gene
WBGene00174447	0	NA	NA	NA	NA	NA	0	0	0	0	0	0	21ur-6829	F13G11.137	piRNA_gene
WBGene00174448	0.183372	1.61794	4.08047	0.396508	0.69173	NA	0	0	0	1.10023	0	0	21ur-15343	Y54H5A.6	piRNA_gene
WBGene00174449	0	NA	NA	NA	NA	NA	0	0	0	0	0	0	21ur-10334	Y105C5B.1365	piRNA_gene
WBGene00174450	0	NA	NA	NA	NA	NA	0	0	0	0	0	0	21ur-11640	C33G8.16	piRNA_gene
WBGene00174451	0	NA	NA	NA	NA	NA	0	0	0	0	0	0	21ur-11361	C06E7.82	piRNA_gene
WBGene00174452	0	NA	NA	NA	NA	NA	0	0	0	0	0	0	21ur-12140	LLC1.113	piRNA_gene
WBGene00174453	0.257211	1.61794	4.08047	0.396508	0.69173	NA	0	0	0	0	0	1.54327	21ur-6480	Y67A10A.327	piRNA_gene
WBGene00174454	0	NA	NA	NA	NA	NA	0	0	0	0	0	0	21ur-15006	B0496.10	piRNA_gene
WBGene00174455	0	NA	NA	NA	NA	NA	0	0	0	0	0	0	21ur-5654	Y73F8A.1116	piRNA_gene
WBGene00174456	0	NA	NA	NA	NA	NA	0	0	0	0	0	0	21ur-12469	C08F11.113	piRNA_gene
WBGene00174457	0	NA	NA	NA	NA	NA	0	0	0	0	0	0	21ur-12917	C46C2.9	piRNA_gene
WBGene00174458	0	NA	NA	NA	NA	NA	0	0	0	0	0	0	21ur-8117	Y105C5B.1366	piRNA_gene
WBGene00174459	0	NA	NA	NA	NA	NA	0	0	0	0	0	0	21ur-11741	C47A4.138	piRNA_gene
WBGene00174460	0	NA	NA	NA	NA	NA	0	0	0	0	0	0	21ur-9364	Y57G11C.1102	piRNA_gene
WBGene00174461	0	NA	NA	NA	NA	NA	0	0	0	0	0	0	21ur-6823	Y73F8A.1117	piRNA_gene
WBGene00174462	0	NA	NA	NA	NA	NA	0	0	0	0	0	0	21ur-11998	C09B9.77	piRNA_gene
WBGene00174463	0.0990045	-0.305613	4.08047	-0.0748966	0.940297	NA	0	0.594027	0	0	0	0	21ur-5908	Y7A9D.60	piRNA_gene
WBGene00174464	0	NA	NA	NA	NA	NA	0	0	0	0	0	0	21ur-12601	Y105C5B.1367	piRNA_gene
WBGene00174465	0	NA	NA	NA	NA	NA	0	0	0	0	0	0	21ur-14550	H23L24.8	piRNA_gene
WBGene00174466	0	NA	NA	NA	NA	NA	0	0	0	0	0	0	21ur-5574	F55B11.129	piRNA_gene
WBGene00174467	1.10197	2.8084	2.75965	1.01766	0.308839	NA	0	0	0.667632	4.40092	0	1.54327	21ur-10359	B0273.107	piRNA_gene
WBGene00174468	0.111272	-0.305613	4.08047	-0.0748966	0.940297	NA	0	0	0.667632	0	0	0	21ur-14753	W01A11.9	piRNA_gene
WBGene00174469	0	NA	NA	NA	NA	NA	0	0	0	0	0	0	21ur-13721	Y73F8A.1118	piRNA_gene
WBGene00174470	0	NA	NA	NA	NA	NA	0	0	0	0	0	0	21ur-5888	F13G11.138	piRNA_gene
WBGene00174471	0	NA	NA	NA	NA	NA	0	0	0	0	0	0	21ur-9887	C27H2.110	piRNA_gene
WBGene00174472	0	NA	NA	NA	NA	NA	0	0	0	0	0	0	21ur-13330	C33B4.6	piRNA_gene
WBGene00174473	0	NA	NA	NA	NA	NA	0	0	0	0	0	0	21ur-6724	Y57G11C.1103	piRNA_gene
WBGene00174474	0	NA	NA	NA	NA	NA	0	0	0	0	0	0	21ur-8471	Y73F8A.1119	piRNA_gene
WBGene00174475	0	NA	NA	NA	NA	NA	0	0	0	0	0	0	21ur-14645	Y116A8B.95	piRNA_gene
WBGene00174476	0	NA	NA	NA	NA	NA	0	0	0	0	0	0	21ur-11534	T12E12.42	piRNA_gene
WBGene00174477	0	NA	NA	NA	NA	NA	0	0	0	0	0	0	21ur-5963	Y67A10A.328	piRNA_gene
WBGene00174478	0	NA	NA	NA	NA	NA	0	0	0	0	0	0	21ur-14989	C33D12.8	piRNA_gene
WBGene00174479	0	NA	NA	NA	NA	NA	0	0	0	0	0	0	21ur-7913	B0513.87	piRNA_gene
WBGene00174480	0	NA	NA	NA	NA	NA	0	0	0	0	0	0	21ur-8051	Y57G11C.1104	piRNA_gene
WBGene00174481	0	NA	NA	NA	NA	NA	0	0	0	0	0	0	21ur-10068	Y73F8A.1120	piRNA_gene
WBGene00174482	0	NA	NA	NA	NA	NA	0	0	0	0	0	0	21ur-7993	Y67A10B.5	piRNA_gene
WBGene00174483	0	NA	NA	NA	NA	NA	0	0	0	0	0	0	21ur-5931	Y45F10D.137	piRNA_gene
WBGene00174484	0.393648	-0.0771226	3.8072	-0.020257	0.983838	NA	0	0.594027	0.667632	1.10023	0	0	21ur-5782	F13G11.139	piRNA_gene
WBGene00174485	0	NA	NA	NA	NA	NA	0	0	0	0	0	0	21ur-6151	Y105C5B.1368	piRNA_gene
WBGene00174486	0	NA	NA	NA	NA	NA	0	0	0	0	0	0	21ur-10750	Y73F8A.1121	piRNA_gene
WBGene00174487	0.257211	1.61794	4.08047	0.396508	0.69173	NA	0	0	0	0	0	1.54327	21ur-14606	Y51H4A.905	piRNA_gene
WBGene00174488	0	NA	NA	NA	NA	NA	0	0	0	0	0	0	21ur-14351	T04C12.13	piRNA_gene
WBGene00174489	0	NA	NA	NA	NA	NA	0	0	0	0	0	0	21ur-8490	Y57G11A.219	piRNA_gene
WBGene00174490	0	NA	NA	NA	NA	NA	0	0	0	0	0	0	21ur-12806	Y105C5B.1369	piRNA_gene
WBGene00174491	0	NA	NA	NA	NA	NA	0	0	0	0	0	0	21ur-8391	Y73F8A.1122	piRNA_gene
WBGene00174492	0	NA	NA	NA	NA	NA	0	0	0	0	0	0	21ur-14463	C08F11.114	piRNA_gene
WBGene00174493	0	NA	NA	NA	NA	NA	0	0	0	0	0	0	21ur-13769	Y105C5B.1370	piRNA_gene
WBGene00174494	0	NA	NA	NA	NA	NA	0	0	0	0	0	0	21ur-6555	H32C10.88	piRNA_gene
WBGene00174495	0	NA	NA	NA	NA	NA	0	0	0	0	0	0	21ur-11251	Y105C5B.1371	piRNA_gene
WBGene00174496	0	NA	NA	NA	NA	NA	0	0	0	0	0	0	21ur-15374	C02B10.68	piRNA_gene
WBGene00174497	0.889822	3.5918	2.85129	1.25971	0.207773	NA	0	0	0	1.10023	1.15216	3.08654	21ur-14796	C15H11.15	piRNA_gene
WBGene00174498	0	NA	NA	NA	NA	NA	0	0	0	0	0	0	21ur-5711	Y73F8A.1123	piRNA_gene
WBGene00174499	0	NA	NA	NA	NA	NA	0	0	0	0	0	0	21ur-8131	Y73F8A.1124	piRNA_gene
WBGene00174500	0	NA	NA	NA	NA	NA	0	0	0	0	0	0	21ur-6173	Y51H4A.906	piRNA_gene
WBGene00174501	0	NA	NA	NA	NA	NA	0	0	0	0	0	0	21ur-12211	R09D1.15	piRNA_gene
WBGene00174502	0	NA	NA	NA	NA	NA	0	0	0	0	0	0	21ur-12651	F26D10.20	piRNA_gene
WBGene00174503	0	NA	NA	NA	NA	NA	0	0	0	0	0	0	21ur-8276	Y105C5B.1372	piRNA_gene
WBGene00174504	0.222544	-1.09203	4.03897	-0.270374	0.786873	NA	0	0	1.33526	0	0	0	21ur-15154	Y105C5B.1373	piRNA_gene
WBGene00174505	0	NA	NA	NA	NA	NA	0	0	0	0	0	0	21ur-8119	Y43D4A.154	piRNA_gene
WBGene00174506	0	NA	NA	NA	NA	NA	0	0	0	0	0	0	21ur-10164	K01G12.21	piRNA_gene
WBGene00174507	0	NA	NA	NA	NA	NA	0	0	0	0	0	0	21ur-12430	T06A10.101	piRNA_gene
WBGene00174508	0	NA	NA	NA	NA	NA	0	0	0	0	0	0	21ur-9238	AC7.77	piRNA_gene
WBGene00174509	0	NA	NA	NA	NA	NA	0	0	0	0	0	0	21ur-6537	Y41E3.452	piRNA_gene
WBGene00174510	0	NA	NA	NA	NA	NA	0	0	0	0	0	0	21ur-6830	Y51H4A.907	piRNA_gene
WBGene00174511	0	NA	NA	NA	NA	NA	0	0	0	0	0	0	21ur-15076	Y73F8A.1125	piRNA_gene
WBGene00174512	0	NA	NA	NA	NA	NA	0	0	0	0	0	0	21ur-14346	T22D1.16	piRNA_gene
WBGene00174513	0	NA	NA	NA	NA	NA	0	0	0	0	0	0	21ur-12799	Y57G11B.215	piRNA_gene
WBGene00174514	0	NA	NA	NA	NA	NA	0	0	0	0	0	0	21ur-10236	Y43D4A.155	piRNA_gene
WBGene00174515	0	NA	NA	NA	NA	NA	0	0	0	0	0	0	21ur-11050	Y51H4A.908	piRNA_gene
WBGene00174516	0	NA	NA	NA	NA	NA	0	0	0	0	0	0	21ur-11406	Y10G11A.86	piRNA_gene
WBGene00174517	0	NA	NA	NA	NA	NA	0	0	0	0	0	0	21ur-8202	F52B11.97	piRNA_gene
WBGene00174518	0	NA	NA	NA	NA	NA	0	0	0	0	0	0	21ur-9558	Y73F8A.1126	piRNA_gene
WBGene00174519	0	NA	NA	NA	NA	NA	0	0	0	0	0	0	21ur-10820	Y57G11C.1105	piRNA_gene
WBGene00174520	0	NA	NA	NA	NA	NA	0	0	0	0	0	0	21ur-15571	Y37A1B.322	piRNA_gene
WBGene00174521	0	NA	NA	NA	NA	NA	0	0	0	0	0	0	21ur-14065	Y9C9A.100	piRNA_gene
WBGene00174522	1.11687	-0.63367	2.81036	-0.225477	0.821608	NA	0	0	4.00579	0	1.15216	1.54327	21ur-14449	C08B11.10	piRNA_gene
WBGene00174523	0	NA	NA	NA	NA	NA	0	0	0	0	0	0	21ur-11462	B0513.88	piRNA_gene
WBGene00174524	0	NA	NA	NA	NA	NA	0	0	0	0	0	0	21ur-7651	Y57G11C.1106	piRNA_gene
WBGene00174525	0	NA	NA	NA	NA	NA	0	0	0	0	0	0	21ur-15246	K09B11.18	piRNA_gene
WBGene00174526	0.183372	1.61794	4.08047	0.396508	0.69173	NA	0	0	0	1.10023	0	0	21ur-6505	B0273.108	piRNA_gene
WBGene00174527	0	NA	NA	NA	NA	NA	0	0	0	0	0	0	21ur-11555	Y105C5B.1374	piRNA_gene
WBGene00174528	0	NA	NA	NA	NA	NA	0	0	0	0	0	0	21ur-14171	M03D4.72	piRNA_gene
WBGene00174529	0	NA	NA	NA	NA	NA	0	0	0	0	0	0	21ur-7290	R05A10.115	piRNA_gene
WBGene00174530	0	NA	NA	NA	NA	NA	0	0	0	0	0	0	21ur-11270	Y105C5A.1234	piRNA_gene
WBGene00174531	0	NA	NA	NA	NA	NA	0	0	0	0	0	0	21ur-10538	T13A10.57	piRNA_gene
WBGene00174532	0	NA	NA	NA	NA	NA	0	0	0	0	0	0	21ur-10996	Y51H4A.909	piRNA_gene
WBGene00174533	0	NA	NA	NA	NA	NA	0	0	0	0	0	0	21ur-5689	C52D10.124	piRNA_gene
WBGene00174534	0	NA	NA	NA	NA	NA	0	0	0	0	0	0	21ur-7463	Y57G11B.216	piRNA_gene
WBGene00174535	0	NA	NA	NA	NA	NA	0	0	0	0	0	0	21ur-9681	H04M03.75	piRNA_gene
WBGene00174536	0	NA	NA	NA	NA	NA	0	0	0	0	0	0	21ur-9317	Y105C5B.1375	piRNA_gene
WBGene00174537	0	NA	NA	NA	NA	NA	0	0	0	0	0	0	21ur-7153	E03H12.25	piRNA_gene
WBGene00174538	1.14597	1.51726	2.1796	0.696121	0.486353	NA	1.26036	0	0.667632	1.10023	2.30433	1.54327	21ur-9831	C27H2.111	piRNA_gene
WBGene00174539	0	NA	NA	NA	NA	NA	0	0	0	0	0	0	21ur-7773	Y57G11A.220	piRNA_gene
WBGene00174540	0	NA	NA	NA	NA	NA	0	0	0	0	0	0	21ur-9809	Y57G11C.1107	piRNA_gene
WBGene00174541	0	NA	NA	NA	NA	NA	0	0	0	0	0	0	21ur-13011	AC7.78	piRNA_gene
WBGene00174542	0	NA	NA	NA	NA	NA	0	0	0	0	0	0	21ur-12174	T23E1.4	piRNA_gene
WBGene00174543	0	NA	NA	NA	NA	NA	0	0	0	0	0	0	21ur-15450	Y73F8A.1127	piRNA_gene
WBGene00174544	0	NA	NA	NA	NA	NA	0	0	0	0	0	0	21ur-13536	ZK381.32	piRNA_gene
WBGene00174545	0	NA	NA	NA	NA	NA	0	0	0	0	0	0	21ur-9171	Y105C5A.1235	piRNA_gene
WBGene00174546	0	NA	NA	NA	NA	NA	0	0	0	0	0	0	21ur-10030	C52D10.125	piRNA_gene
WBGene00174547	0	NA	NA	NA	NA	NA	0	0	0	0	0	0	21ur-13889	F55B11.130	piRNA_gene
WBGene00174548	0	NA	NA	NA	NA	NA	0	0	0	0	0	0	21ur-11277	H32C10.89	piRNA_gene
WBGene00174549	0	NA	NA	NA	NA	NA	0	0	0	0	0	0	21ur-11150	Y41E3.453	piRNA_gene
WBGene00174550	0	NA	NA	NA	NA	NA	0	0	0	0	0	0	21ur-14146	F41H10.35	piRNA_gene
WBGene00174551	0	NA	NA	NA	NA	NA	0	0	0	0	0	0	21ur-6420	Y51H4A.910	piRNA_gene
WBGene00174552	0	NA	NA	NA	NA	NA	0	0	0	0	0	0	21ur-12265	F44E8.42	piRNA_gene
WBGene00174553	0	NA	NA	NA	NA	NA	0	0	0	0	0	0	21ur-10297	C49A9.36	piRNA_gene
WBGene00174554	0	NA	NA	NA	NA	NA	0	0	0	0	0	0	21ur-10994	AC7.79	piRNA_gene
WBGene00174555	0	NA	NA	NA	NA	NA	0	0	0	0	0	0	21ur-13132	Y67A10A.329	piRNA_gene
WBGene00174556	0	NA	NA	NA	NA	NA	0	0	0	0	0	0	21ur-6696	F52D4.34	piRNA_gene
WBGene00174557	0	NA	NA	NA	NA	NA	0	0	0	0	0	0	21ur-13373	C31H1.93	piRNA_gene
WBGene00174558	0	NA	NA	NA	NA	NA	0	0	0	0	0	0	21ur-14583	C46G7.103	piRNA_gene
WBGene00174559	0	NA	NA	NA	NA	NA	0	0	0	0	0	0	21ur-12497	ZK616.60	piRNA_gene
WBGene00174560	0	NA	NA	NA	NA	NA	0	0	0	0	0	0	21ur-9936	Y9C9A.101	piRNA_gene
WBGene00174561	0	NA	NA	NA	NA	NA	0	0	0	0	0	0	21ur-7712	Y73F8A.1128	piRNA_gene
WBGene00174562	0	NA	NA	NA	NA	NA	0	0	0	0	0	0	21ur-8110	Y43D4A.156	piRNA_gene
WBGene00174563	0	NA	NA	NA	NA	NA	0	0	0	0	0	0	21ur-8633	Y105C5A.1236	piRNA_gene
WBGene00174564	0	NA	NA	NA	NA	NA	0	0	0	0	0	0	21ur-13487	Y9C9A.102	piRNA_gene
WBGene00174565	0.384055	2.41297	4.0482	0.59606	0.551135	NA	0	0	0	0	2.30433	0	21ur-13525	Y67A10A.330	piRNA_gene
WBGene00174566	0	NA	NA	NA	NA	NA	0	0	0	0	0	0	21ur-14432	Y73F8A.1129	piRNA_gene
WBGene00174567	0	NA	NA	NA	NA	NA	0	0	0	0	0	0	21ur-8525	Y116A8C.450	piRNA_gene
WBGene00174568	0	NA	NA	NA	NA	NA	0	0	0	0	0	0	21ur-10609	ZK994.8	piRNA_gene
WBGene00174569	0	NA	NA	NA	NA	NA	0	0	0	0	0	0	21ur-11793	F52B11.98	piRNA_gene
WBGene00174570	0	NA	NA	NA	NA	NA	0	0	0	0	0	0	21ur-6674	Y73F8A.1130	piRNA_gene
WBGene00174571	0	NA	NA	NA	NA	NA	0	0	0	0	0	0	21ur-12257	T06A10.102	piRNA_gene
WBGene00174572	0	NA	NA	NA	NA	NA	0	0	0	0	0	0	21ur-10259	Y67A10A.331	piRNA_gene
WBGene00174573	0	NA	NA	NA	NA	NA	0	0	0	0	0	0	21ur-9414	Y116A8C.451	piRNA_gene
WBGene00174574	0	NA	NA	NA	NA	NA	0	0	0	0	0	0	21ur-13679	Y57G11C.1108	piRNA_gene
WBGene00174575	0.111272	-0.305613	4.08047	-0.0748966	0.940297	NA	0	0	0.667632	0	0	0	21ur-12758	VY10G11R.71	piRNA_gene
WBGene00174576	0	NA	NA	NA	NA	NA	0	0	0	0	0	0	21ur-10574	C52D10.126	piRNA_gene
WBGene00174577	0	NA	NA	NA	NA	NA	0	0	0	0	0	0	21ur-10594	Y105C5B.1376	piRNA_gene
WBGene00174578	0	NA	NA	NA	NA	NA	0	0	0	0	0	0	21ur-12543	Y40H7A.303	piRNA_gene
WBGene00174579	0	NA	NA	NA	NA	NA	0	0	0	0	0	0	21ur-11516	T23G4.122	piRNA_gene
WBGene00174580	0	NA	NA	NA	NA	NA	0	0	0	0	0	0	21ur-8594	Y105C5A.1237	piRNA_gene
WBGene00174581	0	NA	NA	NA	NA	NA	0	0	0	0	0	0	21ur-9642	C55C3.68	piRNA_gene
WBGene00174582	0	NA	NA	NA	NA	NA	0	0	0	0	0	0	21ur-9907	Y64G10A.343	piRNA_gene
WBGene00174583	0	NA	NA	NA	NA	NA	0	0	0	0	0	0	21ur-10579	C39H7.67	piRNA_gene
WBGene00174584	0	NA	NA	NA	NA	NA	0	0	0	0	0	0	21ur-11191	Y116A8A.141	piRNA_gene
WBGene00174585	0	NA	NA	NA	NA	NA	0	0	0	0	0	0	21ur-6499	F26D12.92	piRNA_gene
WBGene00174586	0.192027	1.61794	4.08047	0.396508	0.69173	NA	0	0	0	0	1.15216	0	21ur-6961	Y4C6B.92	piRNA_gene
WBGene00174587	0	NA	NA	NA	NA	NA	0	0	0	0	0	0	21ur-9802	Y105C5B.1377	piRNA_gene
WBGene00174588	0.183372	1.61794	4.08047	0.396508	0.69173	NA	0	0	0	1.10023	0	0	21ur-12550	Y105C5B.1378	piRNA_gene
WBGene00174589	0	NA	NA	NA	NA	NA	0	0	0	0	0	0	21ur-6182	H08M01.112	piRNA_gene
WBGene00174590	0	NA	NA	NA	NA	NA	0	0	0	0	0	0	21ur-10633	Y57G11A.221	piRNA_gene
WBGene00174591	0	NA	NA	NA	NA	NA	0	0	0	0	0	0	21ur-12001	Y105C5B.1379	piRNA_gene
WBGene00174592	0	NA	NA	NA	NA	NA	0	0	0	0	0	0	21ur-6364	Y57G11A.222	piRNA_gene
WBGene00174593	0	NA	NA	NA	NA	NA	0	0	0	0	0	0	21ur-6795	Y64G10A.344	piRNA_gene
WBGene00174594	0	NA	NA	NA	NA	NA	0	0	0	0	0	0	21ur-5707	Y37A1B.323	piRNA_gene
WBGene00174595	0	NA	NA	NA	NA	NA	0	0	0	0	0	0	21ur-6158	Y67A10A.332	piRNA_gene
WBGene00174596	0	NA	NA	NA	NA	NA	0	0	0	0	0	0	21ur-10939	T08B6.60	piRNA_gene
WBGene00174597	0	NA	NA	NA	NA	NA	0	0	0	0	0	0	21ur-9742	Y41E3.454	piRNA_gene
WBGene00174598	0	NA	NA	NA	NA	NA	0	0	0	0	0	0	21ur-13824	Y105C5B.1380	piRNA_gene
WBGene00174599	0.257211	1.61794	4.08047	0.396508	0.69173	NA	0	0	0	0	0	1.54327	21ur-9545	Y105C5B.1381	piRNA_gene
WBGene00174600	0	NA	NA	NA	NA	NA	0	0	0	0	0	0	21ur-9372	Y51H4A.911	piRNA_gene
WBGene00174601	0	NA	NA	NA	NA	NA	0	0	0	0	0	0	21ur-11226	Y57G11C.1109	piRNA_gene
WBGene00174602	0	NA	NA	NA	NA	NA	0	0	0	0	0	0	21ur-6304	H32C10.90	piRNA_gene
WBGene00174603	0	NA	NA	NA	NA	NA	0	0	0	0	0	0	21ur-10706	Y105C5A.1238	piRNA_gene
WBGene00174604	0	NA	NA	NA	NA	NA	0	0	0	0	0	0	21ur-5763	Y105C5B.1382	piRNA_gene
WBGene00174605	0	NA	NA	NA	NA	NA	0	0	0	0	0	0	21ur-14613	Y51H4A.912	piRNA_gene
WBGene00174606	0	NA	NA	NA	NA	NA	0	0	0	0	0	0	21ur-7839	Y59E9AL.35	piRNA_gene
WBGene00174607	0.514423	2.78164	4.01681	0.6925	0.488624	NA	0	0	0	0	0	3.08654	21ur-6936	H32C10.91	piRNA_gene
WBGene00174608	0	NA	NA	NA	NA	NA	0	0	0	0	0	0	21ur-7514	Y9C9A.103	piRNA_gene
WBGene00174609	0.309281	-1.46933	4.02061	-0.365449	0.714776	NA	0	1.18805	0.667632	0	0	0	21ur-6336	T06A10.103	piRNA_gene
WBGene00174610	0	NA	NA	NA	NA	NA	0	0	0	0	0	0	21ur-6596	Y116A8A.142	piRNA_gene
WBGene00174611	0	NA	NA	NA	NA	NA	0	0	0	0	0	0	21ur-9127	C45E5.52	piRNA_gene
WBGene00174612	0	NA	NA	NA	NA	NA	0	0	0	0	0	0	21ur-9914	C09B9.78	piRNA_gene
WBGene00174613	0	NA	NA	NA	NA	NA	0	0	0	0	0	0	21ur-6072	Y57G11B.217	piRNA_gene
WBGene00174614	0	NA	NA	NA	NA	NA	0	0	0	0	0	0	21ur-9688	C11D2.93	piRNA_gene
WBGene00174615	0	NA	NA	NA	NA	NA	0	0	0	0	0	0	21ur-8175	H20E11.7	piRNA_gene
WBGene00174616	0	NA	NA	NA	NA	NA	0	0	0	0	0	0	21ur-11908	Y105C5A.1239	piRNA_gene
WBGene00174617	0	NA	NA	NA	NA	NA	0	0	0	0	0	0	21ur-6191	Y116A8A.143	piRNA_gene
WBGene00174618	0	NA	NA	NA	NA	NA	0	0	0	0	0	0	21ur-12473	F38C2.92	piRNA_gene
WBGene00174619	0	NA	NA	NA	NA	NA	0	0	0	0	0	0	21ur-8449	Y57G11C.1110	piRNA_gene
WBGene00174620	0	NA	NA	NA	NA	NA	0	0	0	0	0	0	21ur-10796	C02B10.69	piRNA_gene
WBGene00174621	0	NA	NA	NA	NA	NA	0	0	0	0	0	0	21ur-6443	Y43D4A.157	piRNA_gene
WBGene00174622	0	NA	NA	NA	NA	NA	0	0	0	0	0	0	21ur-15278	Y105C5B.1383	piRNA_gene
WBGene00174623	0	NA	NA	NA	NA	NA	0	0	0	0	0	0	21ur-10252	Y40H7A.304	piRNA_gene
WBGene00174624	0	NA	NA	NA	NA	NA	0	0	0	0	0	0	21ur-12305	B0213.20	piRNA_gene
WBGene00174625	0	NA	NA	NA	NA	NA	0	0	0	0	0	0	21ur-13653	H32C10.92	piRNA_gene
WBGene00174626	0	NA	NA	NA	NA	NA	0	0	0	0	0	0	21ur-11881	Y10G11A.87	piRNA_gene
WBGene00174627	0	NA	NA	NA	NA	NA	0	0	0	0	0	0	21ur-11699	Y4C6B.93	piRNA_gene
WBGene00174628	0	NA	NA	NA	NA	NA	0	0	0	0	0	0	21ur-9583	Y105C5B.1384	piRNA_gene
WBGene00174629	0.294644	0.656167	4.08047	0.160807	0.872246	NA	0	0	0.667632	1.10023	0	0	21ur-10974	F48E3.10	piRNA_gene
WBGene00174630	0.0990045	-0.305613	4.08047	-0.0748966	0.940297	NA	0	0.594027	0	0	0	0	21ur-15478	Y116A8C.452	piRNA_gene
WBGene00174631	0.0990045	-0.305613	4.08047	-0.0748966	0.940297	NA	0	0.594027	0	0	0	0	21ur-8095	Y73F8A.1131	piRNA_gene
WBGene00174632	0	NA	NA	NA	NA	NA	0	0	0	0	0	0	21ur-8811	Y67A10A.333	piRNA_gene
WBGene00174633	0	NA	NA	NA	NA	NA	0	0	0	0	0	0	21ur-6319	C01B10.43	piRNA_gene
WBGene00174634	0	NA	NA	NA	NA	NA	0	0	0	0	0	0	21ur-12951	M03D4.73	piRNA_gene
WBGene00174635	0	NA	NA	NA	NA	NA	0	0	0	0	0	0	21ur-7516	LLC1.114	piRNA_gene
WBGene00174636	0	NA	NA	NA	NA	NA	0	0	0	0	0	0	21ur-7532	AC7.80	piRNA_gene
WBGene00174637	0	NA	NA	NA	NA	NA	0	0	0	0	0	0	21ur-7561	Y105C5B.1385	piRNA_gene
WBGene00174638	0	NA	NA	NA	NA	NA	0	0	0	0	0	0	21ur-5863	H12I19.111	piRNA_gene
WBGene00174639	0	NA	NA	NA	NA	NA	0	0	0	0	0	0	21ur-11149	Y105C5A.1240	piRNA_gene
WBGene00174640	0	NA	NA	NA	NA	NA	0	0	0	0	0	0	21ur-12862	Y105C5A.1241	piRNA_gene
WBGene00174641	0	NA	NA	NA	NA	NA	0	0	0	0	0	0	21ur-7182	F13G11.140	piRNA_gene
WBGene00174642	0	NA	NA	NA	NA	NA	0	0	0	0	0	0	21ur-15687	Y73B6BL.265	piRNA_gene
WBGene00174643	0	NA	NA	NA	NA	NA	0	0	0	0	0	0	21ur-5808	Y73F8A.1132	piRNA_gene
WBGene00174644	0	NA	NA	NA	NA	NA	0	0	0	0	0	0	21ur-13090	Y51H4A.913	piRNA_gene
WBGene00174645	0	NA	NA	NA	NA	NA	0	0	0	0	0	0	21ur-9768	Y105C5B.1386	piRNA_gene
WBGene00174646	0	NA	NA	NA	NA	NA	0	0	0	0	0	0	21ur-14094	C53C11.6	piRNA_gene
WBGene00174647	0	NA	NA	NA	NA	NA	0	0	0	0	0	0	21ur-12880	Y57G11B.218	piRNA_gene
WBGene00174648	0	NA	NA	NA	NA	NA	0	0	0	0	0	0	21ur-15601	Y4C6A.65	piRNA_gene
WBGene00174649	0	NA	NA	NA	NA	NA	0	0	0	0	0	0	21ur-14261	F26E4.15	piRNA_gene
WBGene00174650	0	NA	NA	NA	NA	NA	0	0	0	0	0	0	21ur-12162	C33H5.21	piRNA_gene
WBGene00174651	0	NA	NA	NA	NA	NA	0	0	0	0	0	0	21ur-11081	Y65A5A.23	piRNA_gene
WBGene00174652	0	NA	NA	NA	NA	NA	0	0	0	0	0	0	21ur-9567	Y73F8A.1133	piRNA_gene
WBGene00174653	0	NA	NA	NA	NA	NA	0	0	0	0	0	0	21ur-11384	H08M01.113	piRNA_gene
WBGene00174654	0	NA	NA	NA	NA	NA	0	0	0	0	0	0	21ur-15656	Y57G11C.1111	piRNA_gene
WBGene00174655	0.183372	1.61794	4.08047	0.396508	0.69173	NA	0	0	0	1.10023	0	0	21ur-8972	H08M21.11	piRNA_gene
WBGene00174656	0	NA	NA	NA	NA	NA	0	0	0	0	0	0	21ur-11059	ZK287.10	piRNA_gene
WBGene00174657	0	NA	NA	NA	NA	NA	0	0	0	0	0	0	21ur-10956	Y105C5A.1242	piRNA_gene
WBGene00174658	0.183372	1.61794	4.08047	0.396508	0.69173	NA	0	0	0	1.10023	0	0	21ur-7375	F26D12.93	piRNA_gene
WBGene00174659	0	NA	NA	NA	NA	NA	0	0	0	0	0	0	21ur-5516	F13G11.141	piRNA_gene
WBGene00174660	0.192027	1.61794	4.08047	0.396508	0.69173	NA	0	0	0	0	1.15216	0	21ur-10290	B0547.32	piRNA_gene
WBGene00174661	0	NA	NA	NA	NA	NA	0	0	0	0	0	0	21ur-8294	Y64G10A.345	piRNA_gene
WBGene00174662	0	NA	NA	NA	NA	NA	0	0	0	0	0	0	21ur-7638	H25K10.136	piRNA_gene
WBGene00174663	0	NA	NA	NA	NA	NA	0	0	0	0	0	0	21ur-13309	Y105C5B.1387	piRNA_gene
WBGene00174664	0	NA	NA	NA	NA	NA	0	0	0	0	0	0	21ur-15023	F13E9.18	piRNA_gene
WBGene00174665	0	NA	NA	NA	NA	NA	0	0	0	0	0	0	21ur-15397	F02H6.70	piRNA_gene
WBGene00174666	0	NA	NA	NA	NA	NA	0	0	0	0	0	0	21ur-14747	Y57G11C.1112	piRNA_gene
WBGene00174667	0	NA	NA	NA	NA	NA	0	0	0	0	0	0	21ur-6489	Y4C6B.94	piRNA_gene
WBGene00174668	0	NA	NA	NA	NA	NA	0	0	0	0	0	0	21ur-7489	Y7A9C.31	piRNA_gene
WBGene00174669	0	NA	NA	NA	NA	NA	0	0	0	0	0	0	21ur-6384	M199.131	piRNA_gene
WBGene00174670	0	NA	NA	NA	NA	NA	0	0	0	0	0	0	21ur-11809	Y73F8A.1134	piRNA_gene
WBGene00174671	0	NA	NA	NA	NA	NA	0	0	0	0	0	0	21ur-15020	B0252.10	piRNA_gene
WBGene00174672	0	NA	NA	NA	NA	NA	0	0	0	0	0	0	21ur-10933	Y41E3.455	piRNA_gene
WBGene00174673	0	NA	NA	NA	NA	NA	0	0	0	0	0	0	21ur-11368	Y105C5A.1243	piRNA_gene
WBGene00174674	0	NA	NA	NA	NA	NA	0	0	0	0	0	0	21ur-7240	T23G4.123	piRNA_gene
WBGene00174675	0	NA	NA	NA	NA	NA	0	0	0	0	0	0	21ur-7931	Y37A1B.324	piRNA_gene
WBGene00174676	0	NA	NA	NA	NA	NA	0	0	0	0	0	0	21ur-13230	B0478.21	piRNA_gene
WBGene00174677	0	NA	NA	NA	NA	NA	0	0	0	0	0	0	21ur-11705	ZK550.41	piRNA_gene
WBGene00174678	0	NA	NA	NA	NA	NA	0	0	0	0	0	0	21ur-12512	Y116A8C.453	piRNA_gene
WBGene00174679	0	NA	NA	NA	NA	NA	0	0	0	0	0	0	21ur-9467	Y105C5A.1244	piRNA_gene
WBGene00174680	0	NA	NA	NA	NA	NA	0	0	0	0	0	0	21ur-8257	Y73F8A.1135	piRNA_gene
WBGene00174681	0	NA	NA	NA	NA	NA	0	0	0	0	0	0	21ur-5587	K08B4.39	piRNA_gene
WBGene00174682	0	NA	NA	NA	NA	NA	0	0	0	0	0	0	21ur-12991	Y73F8A.1136	piRNA_gene
WBGene00174683	0	NA	NA	NA	NA	NA	0	0	0	0	0	0	21ur-13932	Y105C5A.1245	piRNA_gene
WBGene00174684	0.192027	1.61794	4.08047	0.396508	0.69173	NA	0	0	0	0	1.15216	0	21ur-14934	F32A6.6	piRNA_gene
WBGene00174685	0	NA	NA	NA	NA	NA	0	0	0	0	0	0	21ur-12041	Y105C5B.1388	piRNA_gene
WBGene00174686	0	NA	NA	NA	NA	NA	0	0	0	0	0	0	21ur-13415	Y51H4A.914	piRNA_gene
WBGene00174687	0.111272	-0.305613	4.08047	-0.0748966	0.940297	NA	0	0	0.667632	0	0	0	21ur-7342	T27B7.8	piRNA_gene
WBGene00174688	0	NA	NA	NA	NA	NA	0	0	0	0	0	0	21ur-12743	Y37A1B.325	piRNA_gene
WBGene00174689	0	NA	NA	NA	NA	NA	0	0	0	0	0	0	21ur-7344	Y64G10A.346	piRNA_gene
WBGene00174690	0	NA	NA	NA	NA	NA	0	0	0	0	0	0	21ur-9670	C39H7.68	piRNA_gene
WBGene00174691	0	NA	NA	NA	NA	NA	0	0	0	0	0	0	21ur-13777	C46G7.104	piRNA_gene
WBGene00174692	0	NA	NA	NA	NA	NA	0	0	0	0	0	0	21ur-6942	H20E11.8	piRNA_gene
WBGene00174693	0	NA	NA	NA	NA	NA	0	0	0	0	0	0	21ur-12956	F38C2.93	piRNA_gene
WBGene00174694	0	NA	NA	NA	NA	NA	0	0	0	0	0	0	21ur-7757	Y105C5B.1389	piRNA_gene
WBGene00174695	0	NA	NA	NA	NA	NA	0	0	0	0	0	0	21ur-11071	Y37A1A.146	piRNA_gene
WBGene00174696	0	NA	NA	NA	NA	NA	0	0	0	0	0	0	21ur-11320	F54D1.15	piRNA_gene
WBGene00174697	0	NA	NA	NA	NA	NA	0	0	0	0	0	0	21ur-12526	Y116A8C.454	piRNA_gene
WBGene00174698	0	NA	NA	NA	NA	NA	0	0	0	0	0	0	21ur-14896	C06E7.83	piRNA_gene
WBGene00174699	0	NA	NA	NA	NA	NA	0	0	0	0	0	0	21ur-13822	H08M01.114	piRNA_gene
WBGene00174700	0	NA	NA	NA	NA	NA	0	0	0	0	0	0	21ur-8154	C31H1.94	piRNA_gene
WBGene00174701	0	NA	NA	NA	NA	NA	0	0	0	0	0	0	21ur-11333	Y116A8A.144	piRNA_gene
WBGene00174702	0	NA	NA	NA	NA	NA	0	0	0	0	0	0	21ur-12922	H01G02.5	piRNA_gene
WBGene00174703	0	NA	NA	NA	NA	NA	0	0	0	0	0	0	21ur-9253	Y57G11C.1113	piRNA_gene
WBGene00174704	0	NA	NA	NA	NA	NA	0	0	0	0	0	0	21ur-7830	Y40H7A.305	piRNA_gene
WBGene00174705	0	NA	NA	NA	NA	NA	0	0	0	0	0	0	21ur-10588	Y51H4A.915	piRNA_gene
WBGene00174706	0	NA	NA	NA	NA	NA	0	0	0	0	0	0	21ur-7421	Y73B6BL.266	piRNA_gene
WBGene00174707	0.833293	3.5121	3.41038	1.02983	0.303092	NA	0	0	0	0	3.45649	1.54327	21ur-13851	C55A6.13	piRNA_gene
WBGene00174708	0	NA	NA	NA	NA	NA	0	0	0	0	0	0	21ur-11178	Y116A8C.455	piRNA_gene
WBGene00174709	0	NA	NA	NA	NA	NA	0	0	0	0	0	0	21ur-13034	Y57G11B.219	piRNA_gene
WBGene00174710	0.0990045	-0.305613	4.08047	-0.0748966	0.940297	NA	0	0.594027	0	0	0	0	21ur-7403	Y57G11A.223	piRNA_gene
WBGene00174711	0	NA	NA	NA	NA	NA	0	0	0	0	0	0	21ur-10557	Y43D4A.158	piRNA_gene
WBGene00174712	2.6726	0.338588	1.36728	0.247636	0.804416	0.877963	1.26036	2.97013	2.67053	2.20046	2.30433	4.62981	21ur-8653	F26D10.21	piRNA_gene
WBGene00174713	0	NA	NA	NA	NA	NA	0	0	0	0	0	0	21ur-8664	Y57G11B.220	piRNA_gene
WBGene00174714	0	NA	NA	NA	NA	NA	0	0	0	0	0	0	21ur-6373	Y105C5A.1246	piRNA_gene
WBGene00174715	0	NA	NA	NA	NA	NA	0	0	0	0	0	0	21ur-10831	Y105C5B.1390	piRNA_gene
WBGene00174716	0	NA	NA	NA	NA	NA	0	0	0	0	0	0	21ur-12078	Y116A8C.456	piRNA_gene
WBGene00174717	0	NA	NA	NA	NA	NA	0	0	0	0	0	0	21ur-10039	Y105C5A.1247	piRNA_gene
WBGene00174718	0	NA	NA	NA	NA	NA	0	0	0	0	0	0	21ur-7390	F38C2.94	piRNA_gene
WBGene00174719	0	NA	NA	NA	NA	NA	0	0	0	0	0	0	21ur-9120	Y51H4A.916	piRNA_gene
WBGene00174720	0	NA	NA	NA	NA	NA	0	0	0	0	0	0	21ur-5743	Y51H4A.917	piRNA_gene
WBGene00174721	0	NA	NA	NA	NA	NA	0	0	0	0	0	0	21ur-5823	B0547.33	piRNA_gene
WBGene00174722	0	NA	NA	NA	NA	NA	0	0	0	0	0	0	21ur-5628	Y57G11C.1114	piRNA_gene
WBGene00174723	0	NA	NA	NA	NA	NA	0	0	0	0	0	0	21ur-15231	F26D12.94	piRNA_gene
WBGene00174724	0	NA	NA	NA	NA	NA	0	0	0	0	0	0	21ur-14118	Y51H4A.918	piRNA_gene
WBGene00174725	0	NA	NA	NA	NA	NA	0	0	0	0	0	0	21ur-9156	T13A10.58	piRNA_gene
WBGene00174726	0	NA	NA	NA	NA	NA	0	0	0	0	0	0	21ur-10371	T19E7.20	piRNA_gene
WBGene00174727	0	NA	NA	NA	NA	NA	0	0	0	0	0	0	21ur-6063	Y67A10A.334	piRNA_gene
WBGene00174728	0	NA	NA	NA	NA	NA	0	0	0	0	0	0	21ur-11675	C06E7.84	piRNA_gene
WBGene00174729	0	NA	NA	NA	NA	NA	0	0	0	0	0	0	21ur-5633	Y73F8A.1137	piRNA_gene
WBGene00174730	0	NA	NA	NA	NA	NA	0	0	0	0	0	0	21ur-10696	M199.132	piRNA_gene
WBGene00174731	0.183372	1.61794	4.08047	0.396508	0.69173	NA	0	0	0	1.10023	0	0	21ur-7335	Y116A8A.145	piRNA_gene
WBGene00174732	0	NA	NA	NA	NA	NA	0	0	0	0	0	0	21ur-13010	H25K10.137	piRNA_gene
WBGene00174733	0	NA	NA	NA	NA	NA	0	0	0	0	0	0	21ur-15234	Y105C5B.1391	piRNA_gene
WBGene00174734	0	NA	NA	NA	NA	NA	0	0	0	0	0	0	21ur-13194	Y73B6BR.32	piRNA_gene
WBGene00174735	0.0990045	-0.305613	4.08047	-0.0748966	0.940297	NA	0	0.594027	0	0	0	0	21ur-7975	Y105C5B.1392	piRNA_gene
WBGene00174736	0	NA	NA	NA	NA	NA	0	0	0	0	0	0	21ur-7230	Y43D4A.159	piRNA_gene
WBGene00174737	0	NA	NA	NA	NA	NA	0	0	0	0	0	0	21ur-12714	Y73B6BL.267	piRNA_gene
WBGene00174738	0	NA	NA	NA	NA	NA	0	0	0	0	0	0	21ur-5602	Y51H4A.919	piRNA_gene
WBGene00174739	0	NA	NA	NA	NA	NA	0	0	0	0	0	0	21ur-9593	Y64G10A.347	piRNA_gene
WBGene00174740	0	NA	NA	NA	NA	NA	0	0	0	0	0	0	21ur-13337	H06H21.35	piRNA_gene
WBGene00174741	0	NA	NA	NA	NA	NA	0	0	0	0	0	0	21ur-13310	F59A3.11	piRNA_gene
WBGene00174742	0.576082	2.99283	4.00204	0.747826	0.454565	NA	0	0	0	0	3.45649	0	21ur-15696	Y105C5B.1393	piRNA_gene
WBGene00174743	0	NA	NA	NA	NA	NA	0	0	0	0	0	0	21ur-11667	T06A10.104	piRNA_gene
WBGene00174744	0	NA	NA	NA	NA	NA	0	0	0	0	0	0	21ur-13216	C06A12.16	piRNA_gene
WBGene00174745	0	NA	NA	NA	NA	NA	0	0	0	0	0	0	21ur-7046	Y105C5B.1394	piRNA_gene
WBGene00174746	0	NA	NA	NA	NA	NA	0	0	0	0	0	0	21ur-9828	Y67A10A.335	piRNA_gene
WBGene00174747	0	NA	NA	NA	NA	NA	0	0	0	0	0	0	21ur-9536	Y105C5A.1248	piRNA_gene
WBGene00174748	0	NA	NA	NA	NA	NA	0	0	0	0	0	0	21ur-15459	Y57G11A.224	piRNA_gene
WBGene00174749	0	NA	NA	NA	NA	NA	0	0	0	0	0	0	21ur-9214	C11D2.94	piRNA_gene
WBGene00174750	0	NA	NA	NA	NA	NA	0	0	0	0	0	0	21ur-11764	Y116A8C.457	piRNA_gene
WBGene00174751	0	NA	NA	NA	NA	NA	0	0	0	0	0	0	21ur-12628	C30H6.18	piRNA_gene
WBGene00174752	0	NA	NA	NA	NA	NA	0	0	0	0	0	0	21ur-6841	Y43D4A.160	piRNA_gene
WBGene00174753	0	NA	NA	NA	NA	NA	0	0	0	0	0	0	21ur-14969	C18D1.10	piRNA_gene
WBGene00174754	0	NA	NA	NA	NA	NA	0	0	0	0	0	0	21ur-9193	F38A5.21	piRNA_gene
WBGene00174755	0	NA	NA	NA	NA	NA	0	0	0	0	0	0	21ur-8437	Y105C5A.1249	piRNA_gene
WBGene00174756	0	NA	NA	NA	NA	NA	0	0	0	0	0	0	21ur-8444	Y57G11B.221	piRNA_gene
WBGene00174757	0.183372	1.61794	4.08047	0.396508	0.69173	NA	0	0	0	1.10023	0	0	21ur-10341	C02D4.4	piRNA_gene
WBGene00174758	0	NA	NA	NA	NA	NA	0	0	0	0	0	0	21ur-12565	H04M03.76	piRNA_gene
WBGene00174759	0	NA	NA	NA	NA	NA	0	0	0	0	0	0	21ur-5901	H08M01.115	piRNA_gene
WBGene00174760	0	NA	NA	NA	NA	NA	0	0	0	0	0	0	21ur-15525	R06A10.6	piRNA_gene
WBGene00174761	0	NA	NA	NA	NA	NA	0	0	0	0	0	0	21ur-10190	Y57G11C.1115	piRNA_gene
WBGene00174762	0	NA	NA	NA	NA	NA	0	0	0	0	0	0	21ur-5920	Y45F10D.138	piRNA_gene
WBGene00174763	0	NA	NA	NA	NA	NA	0	0	0	0	0	0	21ur-14877	T06C10.8	piRNA_gene
WBGene00174764	0	NA	NA	NA	NA	NA	0	0	0	0	0	0	21ur-15560	F54D1.16	piRNA_gene
WBGene00174765	0	NA	NA	NA	NA	NA	0	0	0	0	0	0	21ur-6007	Y73F8A.1138	piRNA_gene
WBGene00174766	0	NA	NA	NA	NA	NA	0	0	0	0	0	0	21ur-5606	C47A4.139	piRNA_gene
WBGene00174767	0	NA	NA	NA	NA	NA	0	0	0	0	0	0	21ur-10424	T12E12.43	piRNA_gene
WBGene00174768	0	NA	NA	NA	NA	NA	0	0	0	0	0	0	21ur-6333	F38C2.95	piRNA_gene
WBGene00174769	0.183372	1.61794	4.08047	0.396508	0.69173	NA	0	0	0	1.10023	0	0	21ur-6077	C10G6.50	piRNA_gene
WBGene00174770	0.192027	1.61794	4.08047	0.396508	0.69173	NA	0	0	0	0	1.15216	0	21ur-12380	C09D4.7	piRNA_gene
WBGene00174771	0	NA	NA	NA	NA	NA	0	0	0	0	0	0	21ur-6903	Y57G11C.1116	piRNA_gene
WBGene00174772	0	NA	NA	NA	NA	NA	0	0	0	0	0	0	21ur-15182	Y105C5A.1250	piRNA_gene
WBGene00174773	0.183372	1.61794	4.08047	0.396508	0.69173	NA	0	0	0	1.10023	0	0	21ur-14023	R03G8.7	piRNA_gene
WBGene00174774	0	NA	NA	NA	NA	NA	0	0	0	0	0	0	21ur-6223	Y57G11C.1117	piRNA_gene
WBGene00174775	0	NA	NA	NA	NA	NA	0	0	0	0	0	0	21ur-6913	Y105C5B.1395	piRNA_gene
WBGene00174776	0	NA	NA	NA	NA	NA	0	0	0	0	0	0	21ur-7289	C46G7.105	piRNA_gene
WBGene00174777	0	NA	NA	NA	NA	NA	0	0	0	0	0	0	21ur-12006	T23G4.124	piRNA_gene
WBGene00174778	0	NA	NA	NA	NA	NA	0	0	0	0	0	0	21ur-12447	Y73F8A.1139	piRNA_gene
WBGene00174779	0	NA	NA	NA	NA	NA	0	0	0	0	0	0	21ur-13764	Y40H7A.306	piRNA_gene
WBGene00174780	0	NA	NA	NA	NA	NA	0	0	0	0	0	0	21ur-8517	Y73F8A.1140	piRNA_gene
WBGene00174781	0	NA	NA	NA	NA	NA	0	0	0	0	0	0	21ur-15201	Y57G11C.1118	piRNA_gene
WBGene00174782	0	NA	NA	NA	NA	NA	0	0	0	0	0	0	21ur-6016	Y105C5A.1251	piRNA_gene
WBGene00174783	0	NA	NA	NA	NA	NA	0	0	0	0	0	0	21ur-13801	T08B6.61	piRNA_gene
WBGene00174784	0	NA	NA	NA	NA	NA	0	0	0	0	0	0	21ur-13735	Y51H4A.920	piRNA_gene
WBGene00174785	0	NA	NA	NA	NA	NA	0	0	0	0	0	0	21ur-15401	R134.3	piRNA_gene
WBGene00174786	0	NA	NA	NA	NA	NA	0	0	0	0	0	0	21ur-8146	Y17G9A.81	piRNA_gene
WBGene00174787	0	NA	NA	NA	NA	NA	0	0	0	0	0	0	21ur-12877	C13D9.12	piRNA_gene
WBGene00174788	0	NA	NA	NA	NA	NA	0	0	0	0	0	0	21ur-8329	Y57G11B.222	piRNA_gene
WBGene00174789	0	NA	NA	NA	NA	NA	0	0	0	0	0	0	21ur-15253	H12I19.112	piRNA_gene
WBGene00174790	0	NA	NA	NA	NA	NA	0	0	0	0	0	0	21ur-11688	F52B11.99	piRNA_gene
WBGene00174791	0	NA	NA	NA	NA	NA	0	0	0	0	0	0	21ur-6231	Y105C5B.1396	piRNA_gene
WBGene00174792	0	NA	NA	NA	NA	NA	0	0	0	0	0	0	21ur-12119	Y105C5A.1252	piRNA_gene
WBGene00174793	0	NA	NA	NA	NA	NA	0	0	0	0	0	0	21ur-8195	B0478.22	piRNA_gene
WBGene00174794	0	NA	NA	NA	NA	NA	0	0	0	0	0	0	21ur-15429	H25K10.138	piRNA_gene
WBGene00174795	0	NA	NA	NA	NA	NA	0	0	0	0	0	0	21ur-13472	H16O14.75	piRNA_gene
WBGene00174796	0.111272	-0.305613	4.08047	-0.0748966	0.940297	NA	0	0	0.667632	0	0	0	21ur-11078	T19E7.21	piRNA_gene
WBGene00174797	0.625695	1.81684	3.86423	0.470168	0.638235	NA	0	0	0.667632	0	0	3.08654	21ur-9509	AC7.81	piRNA_gene
WBGene00174798	0	NA	NA	NA	NA	NA	0	0	0	0	0	0	21ur-12234	Y116A8A.146	piRNA_gene
WBGene00174799	0	NA	NA	NA	NA	NA	0	0	0	0	0	0	21ur-9180	C49A9.37	piRNA_gene
WBGene00174800	0	NA	NA	NA	NA	NA	0	0	0	0	0	0	21ur-8994	Y105C5B.1397	piRNA_gene
WBGene00174801	0	NA	NA	NA	NA	NA	0	0	0	0	0	0	21ur-10036	Y57G11C.1119	piRNA_gene
WBGene00174802	0	NA	NA	NA	NA	NA	0	0	0	0	0	0	21ur-10464	R05A10.116	piRNA_gene
WBGene00174803	0.815982	3.48485	2.91384	1.19597	0.231709	NA	0	0	0	2.20046	1.15216	1.54327	21ur-12996	H34C03.17	piRNA_gene
WBGene00174804	0	NA	NA	NA	NA	NA	0	0	0	0	0	0	21ur-12338	Y7A9A.77	piRNA_gene
WBGene00174805	0	NA	NA	NA	NA	NA	0	0	0	0	0	0	21ur-6268	Y51H4A.921	piRNA_gene
WBGene00174806	0	NA	NA	NA	NA	NA	0	0	0	0	0	0	21ur-7172	Y10G11A.88	piRNA_gene
WBGene00174807	0.257211	1.61794	4.08047	0.396508	0.69173	NA	0	0	0	0	0	1.54327	21ur-15417	Y51H4A.922	piRNA_gene
WBGene00174808	0	NA	NA	NA	NA	NA	0	0	0	0	0	0	21ur-10784	W03F8.65	piRNA_gene
WBGene00174809	0	NA	NA	NA	NA	NA	0	0	0	0	0	0	21ur-12062	Y116A8C.458	piRNA_gene
WBGene00174810	0.192027	1.61794	4.08047	0.396508	0.69173	NA	0	0	0	0	1.15216	0	21ur-10086	Y105C5B.1398	piRNA_gene
WBGene00174811	0	NA	NA	NA	NA	NA	0	0	0	0	0	0	21ur-7050	Y51H4A.923	piRNA_gene
WBGene00174812	0	NA	NA	NA	NA	NA	0	0	0	0	0	0	21ur-12366	C42D4.16	piRNA_gene
WBGene00174813	0	NA	NA	NA	NA	NA	0	0	0	0	0	0	21ur-8188	Y17G9A.82	piRNA_gene
WBGene00174814	0	NA	NA	NA	NA	NA	0	0	0	0	0	0	21ur-14478	Y57G11C.1120	piRNA_gene
WBGene00174815	0	NA	NA	NA	NA	NA	0	0	0	0	0	0	21ur-9118	Y73F8A.1141	piRNA_gene
WBGene00174816	0	NA	NA	NA	NA	NA	0	0	0	0	0	0	21ur-14390	F52B11.100	piRNA_gene
WBGene00174817	0	NA	NA	NA	NA	NA	0	0	0	0	0	0	21ur-8218	F58F9.22	piRNA_gene
WBGene00174818	0	NA	NA	NA	NA	NA	0	0	0	0	0	0	21ur-14052	Y73B6BR.33	piRNA_gene
WBGene00174819	0	NA	NA	NA	NA	NA	0	0	0	0	0	0	21ur-9956	Y9C9A.104	piRNA_gene
WBGene00174820	0	NA	NA	NA	NA	NA	0	0	0	0	0	0	21ur-10977	T05B11.8	piRNA_gene
WBGene00174821	2.20617	3.88541	2.01729	1.92605	0.0540975	0.124295	0	0.594027	0	1.10023	6.91298	4.62981	21ur-5956	H32C10.93	piRNA_gene
WBGene00174822	0	NA	NA	NA	NA	NA	0	0	0	0	0	0	21ur-12178	Y105C5A.1253	piRNA_gene
WBGene00174823	0	NA	NA	NA	NA	NA	0	0	0	0	0	0	21ur-10665	F21G4.7	piRNA_gene
WBGene00174824	0.50492	-0.569011	3.47946	-0.163534	0.870098	NA	0	0.594027	1.33526	1.10023	0	0	21ur-6792	LLC1.115	piRNA_gene
WBGene00174825	0	NA	NA	NA	NA	NA	0	0	0	0	0	0	21ur-10050	Y73F8A.1142	piRNA_gene
WBGene00174826	0.0990045	-0.305613	4.08047	-0.0748966	0.940297	NA	0	0.594027	0	0	0	0	21ur-15700	C52D10.127	piRNA_gene
WBGene00174827	0	NA	NA	NA	NA	NA	0	0	0	0	0	0	21ur-6432	LLC1.116	piRNA_gene
WBGene00174828	0	NA	NA	NA	NA	NA	0	0	0	0	0	0	21ur-10094	Y116A8C.459	piRNA_gene
WBGene00174829	0	NA	NA	NA	NA	NA	0	0	0	0	0	0	21ur-13229	C08F11.115	piRNA_gene
WBGene00174830	0	NA	NA	NA	NA	NA	0	0	0	0	0	0	21ur-14027	Y105C5A.1254	piRNA_gene
WBGene00174831	0	NA	NA	NA	NA	NA	0	0	0	0	0	0	21ur-14423	Y73F8A.1143	piRNA_gene
WBGene00174832	0	NA	NA	NA	NA	NA	0	0	0	0	0	0	21ur-6147	Y73F8A.1144	piRNA_gene
WBGene00174833	0	NA	NA	NA	NA	NA	0	0	0	0	0	0	21ur-11453	C24D10.45	piRNA_gene
WBGene00174834	0	NA	NA	NA	NA	NA	0	0	0	0	0	0	21ur-12936	Y37A1A.147	piRNA_gene
WBGene00174835	0	NA	NA	NA	NA	NA	0	0	0	0	0	0	21ur-8848	Y73F8A.1145	piRNA_gene
WBGene00174836	0	NA	NA	NA	NA	NA	0	0	0	0	0	0	21ur-9166	Y64G10A.348	piRNA_gene
WBGene00174837	0	NA	NA	NA	NA	NA	0	0	0	0	0	0	21ur-13608	C10C6.10	piRNA_gene
WBGene00174838	0	NA	NA	NA	NA	NA	0	0	0	0	0	0	21ur-7720	Y105C5A.1255	piRNA_gene
WBGene00174839	0	NA	NA	NA	NA	NA	0	0	0	0	0	0	21ur-7324	Y51H4A.924	piRNA_gene
WBGene00174840	0	NA	NA	NA	NA	NA	0	0	0	0	0	0	21ur-6320	Y37A1B.326	piRNA_gene
WBGene00174841	0	NA	NA	NA	NA	NA	0	0	0	0	0	0	21ur-10383	Y116A8C.460	piRNA_gene
WBGene00174842	0	NA	NA	NA	NA	NA	0	0	0	0	0	0	21ur-5720	Y73F8A.1146	piRNA_gene
WBGene00174843	0.111272	-0.305613	4.08047	-0.0748966	0.940297	NA	0	0	0.667632	0	0	0	21ur-11341	F26D12.95	piRNA_gene
WBGene00174844	0	NA	NA	NA	NA	NA	0	0	0	0	0	0	21ur-12109	C11D2.95	piRNA_gene
WBGene00174845	0	NA	NA	NA	NA	NA	0	0	0	0	0	0	21ur-10951	C52D10.128	piRNA_gene
WBGene00174846	0	NA	NA	NA	NA	NA	0	0	0	0	0	0	21ur-6709	Y116A8C.461	piRNA_gene
WBGene00174847	0.393432	0.656167	4.08047	0.160807	0.872246	NA	1.26036	0	0	1.10023	0	0	21ur-11489	C02B10.70	piRNA_gene
WBGene00174848	0	NA	NA	NA	NA	NA	0	0	0	0	0	0	21ur-14210	H12I19.113	piRNA_gene
WBGene00174849	0	NA	NA	NA	NA	NA	0	0	0	0	0	0	21ur-6817	Y116A8C.462	piRNA_gene
WBGene00174850	0	NA	NA	NA	NA	NA	0	0	0	0	0	0	21ur-13925	Y67A10A.336	piRNA_gene
WBGene00174851	0.375399	2.38826	4.05008	0.589682	0.555404	NA	0	0	0	1.10023	1.15216	0	21ur-8863	F42G8.15	piRNA_gene
WBGene00174852	0.294644	0.656167	4.08047	0.160807	0.872246	NA	0	0	0.667632	1.10023	0	0	21ur-15129	T08H4.5	piRNA_gene
WBGene00174853	0	NA	NA	NA	NA	NA	0	0	0	0	0	0	21ur-12429	Y105C5B.1399	piRNA_gene
WBGene00174854	0	NA	NA	NA	NA	NA	0	0	0	0	0	0	21ur-7108	Y64G10A.349	piRNA_gene
WBGene00174855	0	NA	NA	NA	NA	NA	0	0	0	0	0	0	21ur-12851	Y105C5A.1256	piRNA_gene
WBGene00174856	0	NA	NA	NA	NA	NA	0	0	0	0	0	0	21ur-11851	Y73F8A.1147	piRNA_gene
WBGene00174857	0	NA	NA	NA	NA	NA	0	0	0	0	0	0	21ur-10727	C24D10.46	piRNA_gene
WBGene00174858	0	NA	NA	NA	NA	NA	0	0	0	0	0	0	21ur-6958	Y64G10A.350	piRNA_gene
WBGene00174859	0	NA	NA	NA	NA	NA	0	0	0	0	0	0	21ur-13567	Y57G11C.1121	piRNA_gene
WBGene00174860	0	NA	NA	NA	NA	NA	0	0	0	0	0	0	21ur-6261	Y57G11C.1122	piRNA_gene
WBGene00174861	0	NA	NA	NA	NA	NA	0	0	0	0	0	0	21ur-13250	C06E7.85	piRNA_gene
WBGene00174862	0	NA	NA	NA	NA	NA	0	0	0	0	0	0	21ur-8980	R05A10.117	piRNA_gene
WBGene00174863	0	NA	NA	NA	NA	NA	0	0	0	0	0	0	21ur-13005	B0273.109	piRNA_gene
WBGene00174864	0	NA	NA	NA	NA	NA	0	0	0	0	0	0	21ur-13224	Y105C5A.1257	piRNA_gene
WBGene00174865	0	NA	NA	NA	NA	NA	0	0	0	0	0	0	21ur-6813	AC7.82	piRNA_gene
WBGene00174866	0	NA	NA	NA	NA	NA	0	0	0	0	0	0	21ur-6584	Y73F8A.1148	piRNA_gene
WBGene00174867	0	NA	NA	NA	NA	NA	0	0	0	0	0	0	21ur-11470	Y105C5B.1400	piRNA_gene
WBGene00174868	0	NA	NA	NA	NA	NA	0	0	0	0	0	0	21ur-9160	Y105C5B.1401	piRNA_gene
WBGene00174869	0	NA	NA	NA	NA	NA	0	0	0	0	0	0	21ur-12385	Y57G11C.1123	piRNA_gene
WBGene00174870	0	NA	NA	NA	NA	NA	0	0	0	0	0	0	21ur-9450	R07B7.19	piRNA_gene
WBGene00174871	0	NA	NA	NA	NA	NA	0	0	0	0	0	0	21ur-7297	Y37A1B.327	piRNA_gene
WBGene00174872	0	NA	NA	NA	NA	NA	0	0	0	0	0	0	21ur-15492	B0513.89	piRNA_gene
WBGene00174873	0	NA	NA	NA	NA	NA	0	0	0	0	0	0	21ur-7096	Y73F8A.1149	piRNA_gene
WBGene00174874	0	NA	NA	NA	NA	NA	0	0	0	0	0	0	21ur-7208	C55C3.69	piRNA_gene
WBGene00174875	0	NA	NA	NA	NA	NA	0	0	0	0	0	0	21ur-9167	Y73F8A.1150	piRNA_gene
WBGene00174876	0	NA	NA	NA	NA	NA	0	0	0	0	0	0	21ur-5647	Y105C5A.1258	piRNA_gene
WBGene00174877	0	NA	NA	NA	NA	NA	0	0	0	0	0	0	21ur-8744	Y51H4A.925	piRNA_gene
WBGene00174878	0.222544	-1.09203	4.03897	-0.270374	0.786873	NA	0	0	1.33526	0	0	0	21ur-8125	Y7A9A.78	piRNA_gene
WBGene00174879	0	NA	NA	NA	NA	NA	0	0	0	0	0	0	21ur-12299	Y51H4A.926	piRNA_gene
WBGene00174880	0	NA	NA	NA	NA	NA	0	0	0	0	0	0	21ur-14208	Y51H4A.927	piRNA_gene
WBGene00174881	0	NA	NA	NA	NA	NA	0	0	0	0	0	0	21ur-12488	Y51H4A.928	piRNA_gene
WBGene00174882	0	NA	NA	NA	NA	NA	0	0	0	0	0	0	21ur-13400	K03H1.15	piRNA_gene
WBGene00174883	0	NA	NA	NA	NA	NA	0	0	0	0	0	0	21ur-14184	C55C3.70	piRNA_gene
WBGene00174884	1.68577	1.46532	1.77535	0.82537	0.409162	NA	0	1.18805	1.33526	2.20046	2.30433	3.08654	21ur-10311	C06G3.17	piRNA_gene
WBGene00174885	0	NA	NA	NA	NA	NA	0	0	0	0	0	0	21ur-13070	C52D10.129	piRNA_gene
WBGene00174886	0	NA	NA	NA	NA	NA	0	0	0	0	0	0	21ur-13808	ZK637.17	piRNA_gene
WBGene00174887	0	NA	NA	NA	NA	NA	0	0	0	0	0	0	21ur-15296	Y73F8A.1151	piRNA_gene
WBGene00174888	0	NA	NA	NA	NA	NA	0	0	0	0	0	0	21ur-11958	M199.133	piRNA_gene
WBGene00174889	0	NA	NA	NA	NA	NA	0	0	0	0	0	0	21ur-6123	Y105C5B.1402	piRNA_gene
WBGene00174890	0	NA	NA	NA	NA	NA	0	0	0	0	0	0	21ur-11834	Y105C5B.1403	piRNA_gene
WBGene00174891	0	NA	NA	NA	NA	NA	0	0	0	0	0	0	21ur-9063	Y4C6B.95	piRNA_gene
WBGene00174892	0	NA	NA	NA	NA	NA	0	0	0	0	0	0	21ur-9577	F52B11.101	piRNA_gene
WBGene00174893	0	NA	NA	NA	NA	NA	0	0	0	0	0	0	21ur-10153	F14E12.3	piRNA_gene
WBGene00174894	0	NA	NA	NA	NA	NA	0	0	0	0	0	0	21ur-11157	T23G4.125	piRNA_gene
WBGene00174895	0	NA	NA	NA	NA	NA	0	0	0	0	0	0	21ur-14776	C13C12.3	piRNA_gene
WBGene00174896	0	NA	NA	NA	NA	NA	0	0	0	0	0	0	21ur-11848	LLC1.117	piRNA_gene
WBGene00174897	0	NA	NA	NA	NA	NA	0	0	0	0	0	0	21ur-11314	Y105C5A.1259	piRNA_gene
WBGene00174898	0	NA	NA	NA	NA	NA	0	0	0	0	0	0	21ur-7670	Y10G11A.89	piRNA_gene
WBGene00174899	0	NA	NA	NA	NA	NA	0	0	0	0	0	0	21ur-14996	F13G11.142	piRNA_gene
WBGene00174900	0.375399	2.38826	4.05008	0.589682	0.555404	NA	0	0	0	1.10023	1.15216	0	21ur-9425	Y105C5A.1260	piRNA_gene
WBGene00174901	0.396018	-1.82223	3.99643	-0.455965	0.648415	NA	0	2.37611	0	0	0	0	21ur-7219	Y116A8A.147	piRNA_gene
WBGene00174902	0	NA	NA	NA	NA	NA	0	0	0	0	0	0	21ur-7546	Y105C5A.1261	piRNA_gene
WBGene00174903	0	NA	NA	NA	NA	NA	0	0	0	0	0	0	21ur-8623	Y62E10A.22	piRNA_gene
WBGene00174904	0	NA	NA	NA	NA	NA	0	0	0	0	0	0	21ur-6701	Y9C9A.105	piRNA_gene
WBGene00174905	0	NA	NA	NA	NA	NA	0	0	0	0	0	0	21ur-14539	Y105C5A.1262	piRNA_gene
WBGene00174906	0	NA	NA	NA	NA	NA	0	0	0	0	0	0	21ur-7882	Y4C6B.96	piRNA_gene
WBGene00174907	0	NA	NA	NA	NA	NA	0	0	0	0	0	0	21ur-12097	Y105C5A.1263	piRNA_gene
WBGene00174908	0	NA	NA	NA	NA	NA	0	0	0	0	0	0	21ur-7668	Y105C5B.1404	piRNA_gene
WBGene00174909	0.0990045	-0.305613	4.08047	-0.0748966	0.940297	NA	0	0.594027	0	0	0	0	21ur-14059	F46F2.7	piRNA_gene
WBGene00174910	0	NA	NA	NA	NA	NA	0	0	0	0	0	0	21ur-9222	Y67A10A.337	piRNA_gene
WBGene00174911	0	NA	NA	NA	NA	NA	0	0	0	0	0	0	21ur-10417	Y73F8A.1152	piRNA_gene
WBGene00174912	0	NA	NA	NA	NA	NA	0	0	0	0	0	0	21ur-6777	F52B11.102	piRNA_gene
WBGene00174913	0	NA	NA	NA	NA	NA	0	0	0	0	0	0	21ur-14781	W03F8.66	piRNA_gene
WBGene00174914	0	NA	NA	NA	NA	NA	0	0	0	0	0	0	21ur-11482	Y73F8A.1153	piRNA_gene
WBGene00174915	0	NA	NA	NA	NA	NA	0	0	0	0	0	0	21ur-10596	C31H1.95	piRNA_gene
WBGene00174916	0	NA	NA	NA	NA	NA	0	0	0	0	0	0	21ur-13284	C27H2.112	piRNA_gene
WBGene00174917	0	NA	NA	NA	NA	NA	0	0	0	0	0	0	21ur-12863	Y57G11C.1124	piRNA_gene
WBGene00174918	0	NA	NA	NA	NA	NA	0	0	0	0	0	0	21ur-8712	Y105C5B.1405	piRNA_gene
WBGene00174919	0	NA	NA	NA	NA	NA	0	0	0	0	0	0	21ur-12982	Y51H4A.929	piRNA_gene
WBGene00174920	0	NA	NA	NA	NA	NA	0	0	0	0	0	0	21ur-7661	K08B4.40	piRNA_gene
WBGene00174921	0	NA	NA	NA	NA	NA	0	0	0	0	0	0	21ur-11327	Y40H7A.307	piRNA_gene
WBGene00174922	0	NA	NA	NA	NA	NA	0	0	0	0	0	0	21ur-7484	LLC1.118	piRNA_gene
WBGene00174923	0	NA	NA	NA	NA	NA	0	0	0	0	0	0	21ur-6400	Y116A8B.96	piRNA_gene
WBGene00174924	0	NA	NA	NA	NA	NA	0	0	0	0	0	0	21ur-9434	Y64G10A.351	piRNA_gene
WBGene00174925	0.257211	1.61794	4.08047	0.396508	0.69173	NA	0	0	0	0	0	1.54327	21ur-14999	F08G5.8	piRNA_gene
WBGene00174926	0	NA	NA	NA	NA	NA	0	0	0	0	0	0	21ur-9500	Y105C5A.1264	piRNA_gene
WBGene00174927	0	NA	NA	NA	NA	NA	0	0	0	0	0	0	21ur-15580	R144.14	piRNA_gene
WBGene00174928	0	NA	NA	NA	NA	NA	0	0	0	0	0	0	21ur-10197	C11D2.96	piRNA_gene
WBGene00174929	0	NA	NA	NA	NA	NA	0	0	0	0	0	0	21ur-11929	Y4C6A.66	piRNA_gene
WBGene00174930	0	NA	NA	NA	NA	NA	0	0	0	0	0	0	21ur-11944	C06E7.86	piRNA_gene
WBGene00174931	0	NA	NA	NA	NA	NA	0	0	0	0	0	0	21ur-12889	Y57G11C.1125	piRNA_gene
WBGene00174932	0	NA	NA	NA	NA	NA	0	0	0	0	0	0	21ur-5797	Y73F8A.1154	piRNA_gene
WBGene00174933	0.603708	-0.875565	2.89981	-0.301939	0.762699	NA	1.26036	0.594027	0.667632	1.10023	0	0	21ur-9616	AC7.83	piRNA_gene
WBGene00174934	0	NA	NA	NA	NA	NA	0	0	0	0	0	0	21ur-8358	Y9C9A.106	piRNA_gene
WBGene00174935	0	NA	NA	NA	NA	NA	0	0	0	0	0	0	21ur-10100	Y37A1B.328	piRNA_gene
WBGene00174936	0.291032	0.656167	4.08047	0.160807	0.872246	NA	0	0.594027	0	0	1.15216	0	21ur-8714	F58B3.11	piRNA_gene
WBGene00174937	0	NA	NA	NA	NA	NA	0	0	0	0	0	0	21ur-12044	Y73F8A.1155	piRNA_gene
WBGene00174938	0	NA	NA	NA	NA	NA	0	0	0	0	0	0	21ur-7804	ZK381.33	piRNA_gene
WBGene00174939	0	NA	NA	NA	NA	NA	0	0	0	0	0	0	21ur-13990	Y57G11C.1126	piRNA_gene
WBGene00174940	0	NA	NA	NA	NA	NA	0	0	0	0	0	0	21ur-13985	C41C4.13	piRNA_gene
WBGene00174941	0	NA	NA	NA	NA	NA	0	0	0	0	0	0	21ur-13105	H08M01.116	piRNA_gene
WBGene00174942	0	NA	NA	NA	NA	NA	0	0	0	0	0	0	21ur-10451	Y17G9A.83	piRNA_gene
WBGene00174943	0	NA	NA	NA	NA	NA	0	0	0	0	0	0	21ur-14885	ZK1290.17	piRNA_gene
WBGene00174944	0	NA	NA	NA	NA	NA	0	0	0	0	0	0	21ur-10061	B0350.65	piRNA_gene
WBGene00174945	0	NA	NA	NA	NA	NA	0	0	0	0	0	0	21ur-11183	Y64G10A.352	piRNA_gene
WBGene00174946	0.198009	-0.979763	4.04515	-0.242207	0.80862	NA	0	1.18805	0	0	0	0	21ur-9014	C46G7.106	piRNA_gene
WBGene00174947	0	NA	NA	NA	NA	NA	0	0	0	0	0	0	21ur-11734	F13G11.143	piRNA_gene
WBGene00174948	0	NA	NA	NA	NA	NA	0	0	0	0	0	0	21ur-12848	Y105C5B.1406	piRNA_gene
WBGene00174949	0	NA	NA	NA	NA	NA	0	0	0	0	0	0	21ur-8208	Y43D4A.161	piRNA_gene
WBGene00174950	0	NA	NA	NA	NA	NA	0	0	0	0	0	0	21ur-10938	Y105C5B.1407	piRNA_gene
WBGene00174951	0.449239	2.60597	4.03081	0.646513	0.517947	NA	0	0	0	0	1.15216	1.54327	21ur-10079	F26D12.96	piRNA_gene
WBGene00174952	0	NA	NA	NA	NA	NA	0	0	0	0	0	0	21ur-9723	Y9C9A.107	piRNA_gene
WBGene00174953	0	NA	NA	NA	NA	NA	0	0	0	0	0	0	21ur-13173	W03F8.67	piRNA_gene
WBGene00174954	0.697795	3.23828	3.63629	0.890545	0.373173	NA	0	0	0	1.10023	0	3.08654	21ur-12719	C06G3.18	piRNA_gene
WBGene00174955	0.666431	2.01979	3.18907	0.633348	0.526506	NA	0	0.594027	0	1.10023	2.30433	0	21ur-12284	K02B2.34	piRNA_gene
WBGene00174956	0	NA	NA	NA	NA	NA	0	0	0	0	0	0	21ur-9057	Y51H4A.930	piRNA_gene
WBGene00174957	0	NA	NA	NA	NA	NA	0	0	0	0	0	0	21ur-13467	F52D4.35	piRNA_gene
WBGene00174958	0	NA	NA	NA	NA	NA	0	0	0	0	0	0	21ur-9338	Y17G9A.84	piRNA_gene
WBGene00174959	0	NA	NA	NA	NA	NA	0	0	0	0	0	0	21ur-15157	Y41E3.456	piRNA_gene
WBGene00174960	0	NA	NA	NA	NA	NA	0	0	0	0	0	0	21ur-9738	Y73F8A.1156	piRNA_gene
WBGene00174961	0	NA	NA	NA	NA	NA	0	0	0	0	0	0	21ur-14628	C50H11.18	piRNA_gene
WBGene00174962	0	NA	NA	NA	NA	NA	0	0	0	0	0	0	21ur-10128	Y74E4A.2	piRNA_gene
WBGene00174963	0	NA	NA	NA	NA	NA	0	0	0	0	0	0	21ur-11017	C09B9.79	piRNA_gene
WBGene00174964	0	NA	NA	NA	NA	NA	0	0	0	0	0	0	21ur-7551	Y73F8A.1157	piRNA_gene
WBGene00174965	0	NA	NA	NA	NA	NA	0	0	0	0	0	0	21ur-11218	Y4C6A.67	piRNA_gene
WBGene00174966	0	NA	NA	NA	NA	NA	0	0	0	0	0	0	21ur-14724	F42A10.10	piRNA_gene
WBGene00174967	0	NA	NA	NA	NA	NA	0	0	0	0	0	0	21ur-9815	Y67A10A.338	piRNA_gene
WBGene00174968	0	NA	NA	NA	NA	NA	0	0	0	0	0	0	21ur-13022	F55B11.131	piRNA_gene
WBGene00174969	0	NA	NA	NA	NA	NA	0	0	0	0	0	0	21ur-11477	Y37A1B.329	piRNA_gene
WBGene00174970	0	NA	NA	NA	NA	NA	0	0	0	0	0	0	21ur-8222	Y67A10A.339	piRNA_gene
WBGene00174971	1.86201	1.32388	1.66793	0.793726	0.427355	NA	1.26036	0.594027	1.33526	2.20046	1.15216	4.62981	21ur-15302	C02F4.8	piRNA_gene
WBGene00174972	0	NA	NA	NA	NA	NA	0	0	0	0	0	0	21ur-14914	C28D4.15	piRNA_gene
WBGene00174973	0	NA	NA	NA	NA	NA	0	0	0	0	0	0	21ur-8501	C49A9.38	piRNA_gene
WBGene00174974	0	NA	NA	NA	NA	NA	0	0	0	0	0	0	21ur-9858	T13A10.59	piRNA_gene
WBGene00174975	0	NA	NA	NA	NA	NA	0	0	0	0	0	0	21ur-14217	Y67A10A.340	piRNA_gene
WBGene00174976	0	NA	NA	NA	NA	NA	0	0	0	0	0	0	21ur-14860	C55C3.71	piRNA_gene
WBGene00174977	0	NA	NA	NA	NA	NA	0	0	0	0	0	0	21ur-12612	T13A10.60	piRNA_gene
WBGene00174978	0	NA	NA	NA	NA	NA	0	0	0	0	0	0	21ur-7472	Y73B6BL.268	piRNA_gene
WBGene00174979	0	NA	NA	NA	NA	NA	0	0	0	0	0	0	21ur-8423	Y57G11C.1127	piRNA_gene
WBGene00174980	0	NA	NA	NA	NA	NA	0	0	0	0	0	0	21ur-9407	Y51H4A.931	piRNA_gene
WBGene00174981	0	NA	NA	NA	NA	NA	0	0	0	0	0	0	21ur-14016	Y45F10D.139	piRNA_gene
WBGene00174982	0.558771	2.95393	3.90728	0.756007	0.449645	NA	0	0	0	2.20046	1.15216	0	21ur-14975	B0350.66	piRNA_gene
WBGene00174983	0	NA	NA	NA	NA	NA	0	0	0	0	0	0	21ur-12333	Y105C5A.1265	piRNA_gene
WBGene00174984	0	NA	NA	NA	NA	NA	0	0	0	0	0	0	21ur-15263	H08M01.117	piRNA_gene
WBGene00174985	0	NA	NA	NA	NA	NA	0	0	0	0	0	0	21ur-12130	H12I19.114	piRNA_gene
WBGene00174986	0	NA	NA	NA	NA	NA	0	0	0	0	0	0	21ur-14706	Y57G11C.1128	piRNA_gene
WBGene00174987	0	NA	NA	NA	NA	NA	0	0	0	0	0	0	21ur-9102	LLC1.119	piRNA_gene
WBGene00174988	0	NA	NA	NA	NA	NA	0	0	0	0	0	0	21ur-12327	H23L24.9	piRNA_gene
WBGene00174989	0	NA	NA	NA	NA	NA	0	0	0	0	0	0	21ur-8457	C47A4.140	piRNA_gene
WBGene00174990	0	NA	NA	NA	NA	NA	0	0	0	0	0	0	21ur-12402	Y41E3.457	piRNA_gene
WBGene00174991	0	NA	NA	NA	NA	NA	0	0	0	0	0	0	21ur-9654	C39H7.69	piRNA_gene
WBGene00174992	0	NA	NA	NA	NA	NA	0	0	0	0	0	0	21ur-7201	F26D12.97	piRNA_gene
WBGene00174993	0.192027	1.61794	4.08047	0.396508	0.69173	NA	0	0	0	0	1.15216	0	21ur-13903	Y105C5B.1408	piRNA_gene
WBGene00174994	0	NA	NA	NA	NA	NA	0	0	0	0	0	0	21ur-13046	Y57G11C.1129	piRNA_gene
WBGene00174995	0	NA	NA	NA	NA	NA	0	0	0	0	0	0	21ur-13759	T27E7.76	piRNA_gene
WBGene00174996	0	NA	NA	NA	NA	NA	0	0	0	0	0	0	21ur-11813	H08M01.118	piRNA_gene
WBGene00174997	0	NA	NA	NA	NA	NA	0	0	0	0	0	0	21ur-10744	Y116A8A.148	piRNA_gene
WBGene00174998	0	NA	NA	NA	NA	NA	0	0	0	0	0	0	21ur-6715	F26D12.98	piRNA_gene
WBGene00174999	0	NA	NA	NA	NA	NA	0	0	0	0	0	0	21ur-13055	Y105C5B.1409	piRNA_gene
WBGene00175000	0	NA	NA	NA	NA	NA	0	0	0	0	0	0	21ur-9196	Y73F8A.1158	piRNA_gene
WBGene00175001	0	NA	NA	NA	NA	NA	0	0	0	0	0	0	21ur-11973	Y105C5B.1410	piRNA_gene
WBGene00175002	0	NA	NA	NA	NA	NA	0	0	0	0	0	0	21ur-13835	Y51H4A.932	piRNA_gene
WBGene00175003	0	NA	NA	NA	NA	NA	0	0	0	0	0	0	21ur-7028	H25K10.139	piRNA_gene
WBGene00175004	0	NA	NA	NA	NA	NA	0	0	0	0	0	0	21ur-10412	Y4C6B.97	piRNA_gene
WBGene00175005	0	NA	NA	NA	NA	NA	0	0	0	0	0	0	21ur-9402	Y64G10A.353	piRNA_gene
WBGene00175006	0.0990045	-0.305613	4.08047	-0.0748966	0.940297	NA	0	0.594027	0	0	0	0	21ur-12105	C36E6.10	piRNA_gene
WBGene00175007	0.291032	0.656167	4.08047	0.160807	0.872246	NA	0	0.594027	0	0	1.15216	0	21ur-5640	Y7A9D.61	piRNA_gene
WBGene00175008	0	NA	NA	NA	NA	NA	0	0	0	0	0	0	21ur-10842	Y9C9A.108	piRNA_gene
WBGene00175009	0	NA	NA	NA	NA	NA	0	0	0	0	0	0	21ur-12508	Y69A2AR.35	piRNA_gene
WBGene00175010	0	NA	NA	NA	NA	NA	0	0	0	0	0	0	21ur-15408	H25K10.140	piRNA_gene
WBGene00175011	0	NA	NA	NA	NA	NA	0	0	0	0	0	0	21ur-9147	Y116A8A.149	piRNA_gene
WBGene00175012	0	NA	NA	NA	NA	NA	0	0	0	0	0	0	21ur-9459	Y51H4A.933	piRNA_gene
WBGene00175013	0	NA	NA	NA	NA	NA	0	0	0	0	0	0	21ur-13774	F56C4.6	piRNA_gene
WBGene00175014	0	NA	NA	NA	NA	NA	0	0	0	0	0	0	21ur-6530	Y105C5A.1266	piRNA_gene
WBGene00175015	0	NA	NA	NA	NA	NA	0	0	0	0	0	0	21ur-14954	T13A10.61	piRNA_gene
WBGene00175016	0	NA	NA	NA	NA	NA	0	0	0	0	0	0	21ur-6605	C11D2.97	piRNA_gene
WBGene00175017	0	NA	NA	NA	NA	NA	0	0	0	0	0	0	21ur-5473	Y105C5B.1411	piRNA_gene
WBGene00175018	0.550115	2.93285	4.00602	0.732111	0.464101	NA	0	0	0	3.30069	0	0	21ur-8264	Y105C5A.1267	piRNA_gene
WBGene00175019	0	NA	NA	NA	NA	NA	0	0	0	0	0	0	21ur-12978	Y51H4A.934	piRNA_gene
WBGene00175020	0	NA	NA	NA	NA	NA	0	0	0	0	0	0	21ur-12320	Y67A10A.341	piRNA_gene
WBGene00175021	0	NA	NA	NA	NA	NA	0	0	0	0	0	0	21ur-12014	B0273.110	piRNA_gene
WBGene00175022	0	NA	NA	NA	NA	NA	0	0	0	0	0	0	21ur-7743	C06E7.87	piRNA_gene
WBGene00175023	0	NA	NA	NA	NA	NA	0	0	0	0	0	0	21ur-13085	Y105C5B.1412	piRNA_gene
WBGene00175024	0	NA	NA	NA	NA	NA	0	0	0	0	0	0	21ur-12540	C46C2.10	piRNA_gene
WBGene00175025	0	NA	NA	NA	NA	NA	0	0	0	0	0	0		F14E5.7	pseudogene
WBGene00175027	9.48669	1.99094	0.830609	2.39696	0.0165318	0.0481654	3.78108	3.56416	4.00579	13.2028	9.21731	23.149		W02F12.8	protein_coding_gene
WBGene00175028	6.21845	5.44112	1.61534	3.36841	0.000756041	0.00346211	0	0.594027	0	19.8042	13.826	3.08654	nspe-8	Y38E10A.29	protein_coding_gene
WBGene00175029	23.5002	2.46474	0.595036	4.14218	3.44023e-05	0.000215957	7.56217	10.6925	3.33816	45.1095	35.7171	38.5817		AH9.7	ncRNA_gene
WBGene00175030	621.19	0.265963	0.171853	1.54762	0.121715	0.233703	515.488	512.645	662.291	639.234	661.342	736.139		Y53C12A.10	protein_coding_gene
WBGene00175031	5.34429	0.835826	1.28153	0.65221	0.514266	0.660659	6.30181	5.34624	0	7.70162	3.45649	9.25961		C06C3.12	protein_coding_gene
WBGene00175034	3.1911	-0.736898	1.28269	-0.574495	0.565633	0.70428	2.52072	4.75221	4.67342	2.20046	3.45649	1.54327		F54B3.4	protein_coding_gene
WBGene00175035	9.70942	-0.649365	0.940352	-0.690555	0.489845	0.638479	23.9469	7.12832	4.67342	4.40092	5.76082	12.3461		F54C9.14	protein_coding_gene
WBGene00175036	1.07493	2.73036	2.8005	0.974955	0.329582	NA	0	0	0.667632	0	1.15216	4.62981		Y71A12B.21	pseudogene
WBGene00184956	0.282376	0.656167	4.08047	0.160807	0.872246	NA	0	0.594027	0	1.10023	0	0		F49C5.12	protein_coding_gene
WBGene00184990	548.336	0.403361	0.179374	2.24872	0.0245306	0.066283	477.677	462.747	474.686	538.013	580.691	756.201		C14B1.12	protein_coding_gene
WBGene00185001	93.3607	-0.150652	0.289484	-0.520418	0.602772	0.734065	105.87	108.113	80.7834	73.7155	99.0861	92.5961		F56A8.9	protein_coding_gene
WBGene00185002	571.888	-0.270516	0.150912	-1.79255	0.0730455	0.1576	645.305	566.702	664.961	502.806	543.821	507.735		K11H3.8	protein_coding_gene
WBGene00185005	18.063	-3.08253	0.742612	-4.15093	3.31129e-05	0.000208857	36.5505	38.0177	22.0318	3.30069	2.30433	6.17307		T03F6.10	protein_coding_gene
WBGene00185006	3.27772	-2.16656	1.73703	-1.24728	0.212294	0.354324	13.864	1.78208	0.667632	2.20046	1.15216	0		F59B2.15	protein_coding_gene
WBGene00185014	81.2118	-2.00983	0.432408	-4.648	3.35166e-06	2.63261e-05	181.492	138.408	70.1013	26.4055	27.6519	43.2115		F17C8.9	protein_coding_gene
WBGene00185048	226.266	0.0549762	0.22071	0.249088	0.803293	0.87746	247.031	190.089	228.998	192.54	235.041	263.899	urm-1	F43D9.6	protein_coding_gene
WBGene00185055	17.7563	-1.83823	0.632538	-2.90612	0.00365942	0.0136282	20.1658	36.2356	26.7053	8.80185	6.91298	7.71634		Y47D3B.12	protein_coding_gene
WBGene00185067	131.854	0.0728596	0.244362	0.298162	0.76558	0.852561	133.598	140.784	110.827	121.025	133.651	151.24		Y54G11A.17	protein_coding_gene
WBGene00185076	7.02608	-3.2478	1.35076	-2.40441	0.0161984	0.0473889	26.4676	4.15819	7.34395	1.10023	0	3.08654		Y7A9A.79	ncRNA_gene
WBGene00185077	9.78939	-0.826231	0.797443	-1.0361	0.300156	0.455283	13.864	7.72235	16.0232	8.80185	4.60866	7.71634		F58D2.4	protein_coding_gene
WBGene00185078	611.734	-0.358134	0.184402	-1.94214	0.0521203	0.120838	685.636	633.827	740.404	457.696	500.039	652.803		F40G9.17	protein_coding_gene
WBGene00185079	367.442	1.04266	0.222619	4.68359	2.81892e-06	2.24505e-05	259.634	226.324	234.339	436.792	405.562	642		W10D9.6	protein_coding_gene
WBGene00185086	852.497	-0.180099	0.150803	-1.19427	0.232373	0.378689	852.004	954.007	907.979	741.556	748.907	910.528		F59A3.12	protein_coding_gene
WBGene00185088	123.194	0.336578	0.282564	1.19116	0.233593	0.380087	95.7874	89.104	140.87	125.426	133.651	154.327		Y55F3BL.4	protein_coding_gene
WBGene00185089	330.65	-0.0979514	0.173397	-0.564897	0.572144	0.710091	322.652	355.228	345.833	293.762	309.932	356.495		C16A11.10	protein_coding_gene
WBGene00185092	23.1772	0.234139	0.512105	0.457208	0.647521	0.769336	26.4676	18.4148	19.3613	28.606	18.4346	27.7788		K08D8.7	protein_coding_gene
WBGene00185093	0.183372	1.61794	4.08047	0.396508	0.69173	NA	0	0	0	1.10023	0	0		K08D8.8	pseudogene
WBGene00185095	1.4303	0.657822	2.13826	0.307644	0.758353	NA	0	1.18805	2.0029	0	2.30433	3.08654		W09C2.7	protein_coding_gene
WBGene00185096	0	NA	NA	NA	NA	NA	0	0	0	0	0	0		W09C2.9	protein_coding_gene
WBGene00185097	1.50595	-2.45527	2.14926	-1.14238	0.253297	NA	3.78108	2.37611	1.33526	0	0	1.54327		C49C3.20	protein_coding_gene
WBGene00185098	67.7881	0.0859814	0.346388	0.248222	0.803962	0.877744	73.1009	71.8772	52.0753	66.0139	54.1517	89.5096		Y71G12B.35	protein_coding_gene
WBGene00185100	0.282376	0.656167	4.08047	0.160807	0.872246	NA	0	0.594027	0	1.10023	0	0		T12A7.9	protein_coding_gene
WBGene00185101	0.375399	2.38826	4.05008	0.589682	0.555404	NA	0	0	0	1.10023	1.15216	0		Y65A5A.24	protein_coding_gene
WBGene00185102	12.4383	0.989351	0.841825	1.17525	0.239897	0.38712	3.78108	5.34624	15.3555	14.303	8.06515	27.7788		Y105C5A.1268	protein_coding_gene
WBGene00185116	0.291032	0.656167	4.08047	0.160807	0.872246	NA	0	0.594027	0	0	1.15216	0		W09C2.8	protein_coding_gene
WBGene00185117	4.51948	0.720093	1.32692	0.542678	0.587351	0.721178	8.82253	1.18805	0.667632	2.20046	8.06515	6.17307		C45B11.9	protein_coding_gene
WBGene00185118	29.6964	-0.00770842	0.467985	-0.0164715	0.986858	0.991837	32.7694	33.8595	22.6995	33.0069	21.8911	33.9519		K02E2.11	protein_coding_gene
WBGene00185119	9.25901	2.61258	0.877606	2.97693	0.00291148	0.0112385	3.78108	2.97013	1.33526	20.9044	12.6738	13.8894		F16H6.11	pseudogene
WBGene00189930	0.192027	1.61794	4.08047	0.396508	0.69173	NA	0	0	0	0	1.15216	0		Y26G10.5	protein_coding_gene
WBGene00189931	0.309065	-1.35569	4.02608	-0.336726	0.736323	NA	1.26036	0.594027	0	0	0	0		Y26G10.6	protein_coding_gene
WBGene00189932	0.375399	2.38826	4.05008	0.589682	0.555404	NA	0	0	0	1.10023	1.15216	0		Y26G10.7	protein_coding_gene
WBGene00189933	1.44766	1.74115	2.19475	0.793325	0.427588	NA	0	1.18805	0.667632	2.20046	0	4.62981		F38B7.11	protein_coding_gene
WBGene00189937	1.07709	-0.861571	3.24558	-0.26546	0.790655	NA	0	4.15819	0	0	2.30433	0		Y6G8.15	protein_coding_gene
WBGene00189943	1.90275	1.45367	1.62112	0.896705	0.369877	NA	1.26036	1.18805	0.667632	3.30069	3.45649	1.54327		Y116F11B.17	protein_coding_gene
WBGene00189944	12.4286	2.93012	0.788746	3.71491	0.000203276	0.00107778	1.26036	3.56416	3.33816	19.8042	17.2825	29.3221		E03A3.10	pseudogene
WBGene00189946	0.321332	-1.43314	4.02268	-0.356265	0.721642	NA	1.26036	0	0.667632	0	0	0		W04E12.10	pseudogene
WBGene00189947	0.711152	-1.14985	3.18024	-0.36156	0.717681	NA	2.52072	0.594027	0	0	1.15216	0		C06B3.16	protein_coding_gene
WBGene00189948	0.550115	2.93285	4.00602	0.732111	0.464101	NA	0	0	0	3.30069	0	0		F56H9.8	protein_coding_gene
WBGene00189949	97.8276	-0.449896	0.41682	-1.07935	0.28043	0.433618	54.1955	103.361	180.261	83.6175	80.6515	84.8798		Y48G1C.13	protein_coding_gene
WBGene00189950	20.3575	-0.475535	0.602765	-0.788922	0.430158	0.584404	22.6865	31.4834	16.6908	22.0046	9.21731	20.0625		C39B5.14	protein_coding_gene
WBGene00189951	54.8218	0.306619	0.377818	0.811552	0.417049	0.571917	41.5919	39.2058	66.0955	70.4148	57.6082	54.0144	linc-29	Y73B6BL.269	lincRNA_gene
WBGene00189952	13.8007	0.602594	0.695371	0.866579	0.386173	0.544012	12.6036	11.2865	9.34684	16.5035	25.3476	7.71634		K10D2.8	protein_coding_gene
WBGene00189953	0.717134	-2.62341	3.57981	-0.732837	0.463658	NA	2.52072	1.78208	0	0	0	0		R155.5	protein_coding_gene
WBGene00189954	29.9601	0.325492	0.533391	0.610232	0.541708	0.684669	12.6036	24.9491	41.3932	31.9067	33.4128	35.4952		F40G9.18	protein_coding_gene
WBGene00189955	1.22142	-2.08711	2.33498	-0.893846	0.371404	NA	2.52072	0.594027	2.67053	0	0	1.54327		F40G9.19	protein_coding_gene
WBGene00189956	2.79271	-0.0071403	1.44782	-0.00493175	0.996065	0.997579	2.52072	0.594027	5.34105	3.30069	3.45649	1.54327		Y34F4.6	protein_coding_gene
WBGene00189957	0.881166	3.58312	3.31611	1.08052	0.27991	NA	0	0	0	2.20046	0	3.08654		M03F8.7	protein_coding_gene
WBGene00189958	220.814	-0.137559	0.246607	-0.557807	0.576976	0.713556	265.936	211.474	216.313	160.634	205.085	265.442		F45H11.8	protein_coding_gene
WBGene00189961	32.1282	8.77874	1.26879	6.91896	4.54957e-12	8.15258e-11	0	0	0	48.4102	70.282	74.0769		Y54G2A.57	protein_coding_gene
WBGene00189964	0	NA	NA	NA	NA	NA	0	0	0	0	0	0		F35C11.9	snRNA_gene
WBGene00189966	0.0990045	-0.305613	4.08047	-0.0748966	0.940297	NA	0	0.594027	0	0	0	0	rrn-4.15	T27C5.18	rRNA_gene
WBGene00189967	0.0990045	-0.305613	4.08047	-0.0748966	0.940297	NA	0	0.594027	0	0	0	0		Y46G5A.t1	tRNA_gene
WBGene00189968	0	NA	NA	NA	NA	NA	0	0	0	0	0	0		ZK1251.14	snRNA_gene
WBGene00189969	1.62594	0.895593	1.87875	0.476696	0.633578	NA	0	0.594027	2.67053	1.10023	2.30433	3.08654		F39B1.3	miRNA_gene
WBGene00189970	1.16422	0.263135	1.94544	0.135257	0.892408	NA	1.26036	0.594027	1.33526	1.10023	1.15216	1.54327	mir-4812	F46F2.8	miRNA_gene
WBGene00189971	0	NA	NA	NA	NA	NA	0	0	0	0	0	0		C41G6.17	snRNA_gene
WBGene00189972	0	NA	NA	NA	NA	NA	0	0	0	0	0	0		T10H4.16	snRNA_gene
WBGene00189973	0	NA	NA	NA	NA	NA	0	0	0	0	0	0		T10H4.17	snRNA_gene
WBGene00189974	0.384055	2.41297	4.0482	0.59606	0.551135	NA	0	0	0	0	2.30433	0		F31C3.12	ncRNA_gene
WBGene00189975	0	NA	NA	NA	NA	NA	0	0	0	0	0	0		K02E2.12	ncRNA_gene
WBGene00189976	0	NA	NA	NA	NA	NA	0	0	0	0	0	0		Y39E4B.16	ncRNA_gene
WBGene00189977	0	NA	NA	NA	NA	NA	0	0	0	0	0	0		C47G2.9	ncRNA_gene
WBGene00189978	0	NA	NA	NA	NA	NA	0	0	0	0	0	0		B0250.14	ncRNA_gene
WBGene00189979	0	NA	NA	NA	NA	NA	0	0	0	0	0	0		W04A8.8	ncRNA_gene
WBGene00189980	0	NA	NA	NA	NA	NA	0	0	0	0	0	0		F02C12.7	ncRNA_gene
WBGene00189981	0.366744	2.3655	4.05146	0.583863	0.559312	NA	0	0	0	2.20046	0	0		Y60A3A.29	ncRNA_gene
WBGene00189982	0.111272	-0.305613	4.08047	-0.0748966	0.940297	NA	0	0	0.667632	0	0	0		C06C3.13	ncRNA_gene
WBGene00189983	0.0990045	-0.305613	4.08047	-0.0748966	0.940297	NA	0	0.594027	0	0	0	0		Y71A12B.22	ncRNA_gene
WBGene00189984	0	NA	NA	NA	NA	NA	0	0	0	0	0	0		K02E2.13	ncRNA_gene
WBGene00189985	0	NA	NA	NA	NA	NA	0	0	0	0	0	0		F02D8.8	ncRNA_gene
WBGene00189986	0.192027	1.61794	4.08047	0.396508	0.69173	NA	0	0	0	0	1.15216	0		C53D6.16	snRNA_gene
WBGene00189987	0.45522	-0.0179808	4.04515	-0.00444503	0.996453	NA	0	1.18805	0	0	0	1.54327		C18H7.12	protein_coding_gene
WBGene00189993	0.759454	3.39314	3.50776	0.967326	0.333381	NA	0	0	0	1.10023	3.45649	0		C49C3.21	protein_coding_gene
WBGene00189995	0.671783	0.844257	3.22517	0.261771	0.793498	NA	0	0	1.33526	0	1.15216	1.54327		C06E7.88	protein_coding_gene
WBGene00194641	143.113	1.4982	0.249448	6.00605	1.90095e-09	2.47643e-08	63.0181	78.4115	81.4511	222.247	177.433	236.12		F47G3.4	protein_coding_gene
WBGene00194642	155.488	0.429933	0.265423	1.6198	0.105275	0.208793	134.859	128.31	133.526	174.937	131.347	229.947		C25H3.17	protein_coding_gene
WBGene00194643	5.90977	0.0493201	0.962946	0.051218	0.959152	0.974974	8.82253	4.75221	4.00579	4.40092	5.76082	7.71634		C48D1.9	protein_coding_gene
WBGene00194644	6.60434	0.165531	1.20873	0.136946	0.891074	0.934324	5.04144	10.0985	3.33816	8.80185	0	12.3461		ZK795.6	pseudogene
WBGene00194645	7.63215	6.71364	1.49666	4.48575	7.26576e-06	5.3329e-05	0	0	0	15.4032	19.5868	10.8029		Y105C5A.1269	protein_coding_gene
WBGene00194646	11.8422	6.37512	1.40341	4.54261	5.55631e-06	4.18028e-05	0	0.594027	0	22.0046	34.5649	13.8894		Y105C5A.1270	protein_coding_gene
WBGene00194647	2.30702	-2.07919	2.0798	-0.999706	0.317453	0.474178	8.82253	2.37611	0	1.10023	0	1.54327		Y51H4A.935	protein_coding_gene
WBGene00194649	20.728	-0.160016	0.545517	-0.293329	0.769271	0.854962	22.6865	21.979	21.3642	26.4055	19.5868	12.3461		Y57G11C.1130	protein_coding_gene
WBGene00194650	1.10608	0.647025	2.38654	0.271114	0.786304	NA	0	1.78208	0.667632	1.10023	0	3.08654		C36A4.14	pseudogene
WBGene00194651	209.455	2.65894	0.245145	10.8464	2.07435e-27	1.17279e-25	65.5388	55.2445	52.0753	342.172	301.867	439.831		C33D9.13	protein_coding_gene
WBGene00194652	3.16241	-1.64215	1.44236	-1.13852	0.254903	0.404141	2.52072	5.94027	6.00869	2.20046	2.30433	0		F15H9.8	pseudogene
WBGene00194653	0.613427	1.8174	3.89097	0.467081	0.640442	NA	0	0.594027	0	0	0	3.08654		F36H2.6	protein_coding_gene
WBGene00194654	0.939461	-2.99636	2.78978	-1.07405	0.282801	NA	3.78108	1.18805	0.667632	0	0	0		M05B5.7	protein_coding_gene
WBGene00194656	0.366744	2.3655	4.05146	0.583863	0.559312	NA	0	0	0	2.20046	0	0		T05F1.15	protein_coding_gene
WBGene00194657	3.38619	2.07222	1.40396	1.47599	0.139948	0.26045	1.26036	0.594027	2.0029	2.20046	3.45649	10.8029		T07D10.10	pseudogene
WBGene00194658	14.8477	-2.29638	0.996959	-2.30338	0.0212574	0.0589449	20.1658	11.8805	41.3932	3.30069	0	12.3461		R09E10.13	protein_coding_gene
WBGene00194659	4.92985	-2.05953	1.33217	-1.546	0.122104	0.234352	2.52072	15.4447	6.00869	3.30069	2.30433	0	linc-1	W09C5.11	lincRNA_gene
WBGene00194660	19.4796	0.798318	0.639327	1.24869	0.21178	0.353779	13.864	13.0686	15.3555	18.7039	12.6738	43.2115		W09C5.12	protein_coding_gene
WBGene00194661	1.29611	-2.23374	2.24855	-0.993413	0.320509	NA	1.26036	2.97013	2.0029	0	0	1.54327		Y57G11C.1131	protein_coding_gene
WBGene00194663	12.624	-2.7138	0.820976	-3.30558	0.00094779	0.00422493	17.6451	17.8208	30.0434	3.30069	2.30433	4.62981		F38B2.6	protein_coding_gene
WBGene00194664	1.58817	-0.609242	1.91458	-0.318212	0.750324	NA	2.52072	0.594027	2.67053	2.20046	0	1.54327		K09E9.7	protein_coding_gene
WBGene00194665	10.813	-1.88589	0.835144	-2.25816	0.0239355	0.0649927	25.2072	16.6327	9.34684	3.30069	5.76082	4.62981		ZK822.8	antisense_lncRNA_gene
WBGene00194666	0.198009	-0.979763	4.04515	-0.242207	0.80862	NA	0	1.18805	0	0	0	0		Y57G11C.1132	antisense_lncRNA_gene
WBGene00194667	1.4466	0.377675	1.75636	0.215033	0.829741	NA	1.26036	1.18805	1.33526	2.20046	1.15216	1.54327		Y105C5A.1271	pseudogene
WBGene00194668	2.71911	0.997301	1.45651	0.68472	0.493521	0.641614	3.78108	1.18805	0.667632	2.20046	2.30433	6.17307		C08F11.116	antisense_lncRNA_gene
WBGene00194669	0.514423	2.78164	4.01681	0.6925	0.488624	NA	0	0	0	0	0	3.08654		ZK1251.15	antisense_lncRNA_gene
WBGene00194670	2.38097	-1.58424	1.81696	-0.871918	0.383253	0.541128	5.04144	1.78208	4.00579	0	3.45649	0		K07E3.9	protein_coding_gene
WBGene00194672	0	NA	NA	NA	NA	NA	0	0	0	0	0	0		Y116A8C.463	protein_coding_gene
WBGene00194673	0.543876	-2.23434	3.97451	-0.562166	0.574003	NA	1.26036	0	2.0029	0	0	0		ZK593.11	antisense_lncRNA_gene
WBGene00194674	777.457	-1.80175	0.242338	-7.43488	1.0466e-13	2.17325e-12	1289.35	1391.21	942.028	268.456	307.628	466.067		F23D12.11	protein_coding_gene
WBGene00194675	9.7976	-1.1083	0.995665	-1.11313	0.265654	0.41675	11.3433	16.0387	12.685	11.0023	0	7.71634		Y60A9A.3	pseudogene
WBGene00194676	3.23966	3.00811	1.63026	1.84517	0.0650133	0.14423	0	0	2.0029	5.50115	5.76082	6.17307		Y43F8B.21	pseudogene
WBGene00194677	3.26736	2.58671	2.00484	1.29023	0.196971	0.335853	0	0	2.67053	0	9.21731	7.71634		D1054.19	protein_coding_gene
WBGene00194678	7.99991	1.46131	0.834459	1.7512	0.0799111	0.168778	3.78108	3.56416	5.34105	9.90208	11.5216	13.8894		R10D12.18	ncRNA_gene
WBGene00194679	14.0434	0.904098	0.646031	1.39947	0.161673	0.290347	8.82253	8.9104	11.3497	13.2028	17.2825	24.6923		T26C11.9	protein_coding_gene
WBGene00194680	2.87015	5.28496	1.95062	2.70938	0.00674087	0.0229032	0	0	0	2.20046	5.76082	9.25961		Y17D7C.6	protein_coding_gene
WBGene00194681	10.4558	-1.32277	0.791859	-1.67046	0.0948287	0.192569	20.1658	11.2865	13.3526	3.30069	6.91298	7.71634		F40D4.16	ncRNA_gene
WBGene00194682	49.387	0.677871	0.3945	1.71831	0.0857409	0.178234	26.4676	48.1162	38.055	53.9113	54.1517	75.6201		F40D4.17	protein_coding_gene
WBGene00194683	34.0549	3.08964	0.483952	6.38418	1.72314e-10	2.58712e-09	8.82253	7.72235	5.34105	62.7132	56.456	63.274		T20G5.15	pseudogene
WBGene00194684	0.414571	-0.13025	4.03897	-0.0322482	0.974274	NA	0	0	1.33526	0	1.15216	0		Y48A6B.14	protein_coding_gene
WBGene00194686	0.183372	1.61794	4.08047	0.396508	0.69173	NA	0	0	0	1.10023	0	0		Y49A3A.6	antisense_lncRNA_gene
WBGene00194687	7.55552	1.12071	0.909454	1.23229	0.217841	0.360704	2.52072	3.56416	8.01158	14.303	9.21731	7.71634		F57C12.6	protein_coding_gene
WBGene00194689	0.742143	3.36293	3.53273	0.951936	0.34113	NA	0	0	0	3.30069	1.15216	0		Y38H6C.24	protein_coding_gene
WBGene00194690	0.366744	2.3655	4.05146	0.583863	0.559312	NA	0	0	0	2.20046	0	0		T05D4.6	ncRNA_gene
WBGene00194691	3.57326	-1.63889	1.33279	-1.22966	0.218823	0.361839	6.30181	7.12832	2.67053	1.10023	1.15216	3.08654		ZK1098.12	protein_coding_gene
WBGene00194692	17.7238	0.238336	0.558294	0.426901	0.669451	0.786129	15.1243	15.4447	18.0261	15.4032	20.739	21.6058		T02C12.5	protein_coding_gene
WBGene00194695	42.427	3.86729	0.519132	7.44952	9.36812e-14	1.95953e-12	1.26036	8.31637	5.34105	81.4171	74.8907	83.3365		B0462.5	protein_coding_gene
WBGene00194696	0	NA	NA	NA	NA	NA	0	0	0	0	0	0		EEED8.18	protein_coding_gene
WBGene00194697	3.02147	0.262997	1.41518	0.185841	0.85257	0.909312	3.78108	2.37611	2.0029	1.10023	1.15216	7.71634		F59A3.13	protein_coding_gene
WBGene00194698	0	NA	NA	NA	NA	NA	0	0	0	0	0	0		F49D11.11	protein_coding_gene
WBGene00194699	4.80663	2.76102	1.33578	2.06697	0.0387372	0.0958276	1.26036	2.37611	0	4.40092	6.91298	13.8894		Y43F8B.22	protein_coding_gene
WBGene00194700	15.9074	-5.25422	1.57647	-3.3329	0.000859451	0.00387352	78.1424	13.6626	1.33526	0	2.30433	0		B0025.5	protein_coding_gene
WBGene00194701	0.440583	2.58027	4.033	0.639788	0.52231	NA	0	0	0	1.10023	0	1.54327		Y23H5B.12	protein_coding_gene
WBGene00194702	0	NA	NA	NA	NA	NA	0	0	0	0	0	0		C32E8.12	protein_coding_gene
WBGene00194703	87.8197	-5.28299	1.23815	-4.26684	1.9826e-05	0.000131745	394.493	90.2921	28.7082	1.10023	4.60866	7.71634		F26B1.8	protein_coding_gene
WBGene00194704	1.60496	-2.57175	2.11076	-1.2184	0.223073	NA	3.78108	2.97013	1.33526	0	0	1.54327		T07H3.8	protein_coding_gene
WBGene00194706	396.041	0.136024	0.190792	0.712947	0.475879	0.625559	368.025	367.703	394.57	356.475	384.823	504.649		C53A5.16	protein_coding_gene
WBGene00194707	710.743	0.267648	0.166929	1.60336	0.108855	0.21436	683.116	646.301	604.874	712.95	700.516	916.701		C53A5.17	protein_coding_gene
WBGene00194708	10.5787	3.02741	0.924337	3.27522	0.00105579	0.00465432	0	2.97013	3.33816	12.1025	17.2825	27.7788		Y36E3A.2	protein_coding_gene
WBGene00194710	0.693119	0.437236	3.2095	0.136232	0.891638	NA	1.26036	0.594027	0	0	2.30433	0	mks-2	C30B5.9	protein_coding_gene
WBGene00194711	1.11057	-2.01437	2.7417	-0.734716	0.462512	NA	3.78108	1.78208	0	1.10023	0	0		D2062.13	protein_coding_gene
WBGene00194712	0.45522	-0.0179808	4.04515	-0.00444503	0.996453	NA	0	1.18805	0	0	0	1.54327		T11F9.21	protein_coding_gene
WBGene00194713	59.9682	4.50658	0.48573	9.27796	1.7275e-20	6.65029e-19	10.0829	4.15819	2.67053	110.023	118.673	114.202		F19B10.13	protein_coding_gene
WBGene00194714	2.99983	-2.12233	2.0351	-1.04286	0.297012	0.451916	0	10.6925	4.00579	3.30069	0	0		ZC204.17	protein_coding_gene
WBGene00194715	1.49976	-1.19562	2.0983	-0.569803	0.568811	NA	5.04144	0.594027	0.667632	0	1.15216	1.54327		T25E12.16	protein_coding_gene
WBGene00194716	13.3119	-0.745258	0.68669	-1.08529	0.277793	0.430859	15.1243	18.4148	16.6908	15.4032	8.06515	6.17307		ZK637.18	pseudogene
WBGene00194717	154.497	4.71095	0.379864	12.4017	2.55914e-35	2.07775e-33	3.78108	8.9104	19.3613	282.759	278.824	333.346		ZC239.22	protein_coding_gene
WBGene00194725	5.1562	0.733633	1.05975	0.692273	0.488766	0.637413	1.26036	4.75221	5.34105	8.80185	4.60866	6.17307		T16H12.13	protein_coding_gene
WBGene00194726	21.604	1.61262	0.660655	2.44094	0.0146491	0.0437661	11.3433	7.12832	13.3526	16.5035	24.1954	57.1009		R13A5.15	protein_coding_gene
WBGene00194727	1.05914	-0.584083	2.40536	-0.242826	0.80814	NA	0	2.37611	1.33526	1.10023	0	1.54327		C18D11.10	protein_coding_gene
WBGene00194729	0.729185	-2.62653	3.63366	-0.722833	0.469783	NA	3.78108	0.594027	0	0	0	0		ZK783.7	protein_coding_gene
WBGene00194730	0.519125	-2.13582	3.97922	-0.536745	0.591444	NA	2.52072	0.594027	0	0	0	0		C29E4.17	protein_coding_gene
WBGene00194731	7.30876	2.15012	1.0453	2.05695	0.0396915	0.097779	2.52072	4.75221	0.667632	5.50115	14.9781	15.4327		Y39A1A.27	protein_coding_gene
WBGene00194733	0.474404	1.431	3.58681	0.398961	0.689922	NA	0	0.594027	0	1.10023	1.15216	0		Y41C4A.21	protein_coding_gene
WBGene00194734	0.550115	2.93285	4.00602	0.732111	0.464101	NA	0	0	0	3.30069	0	0		T04A6.4	protein_coding_gene
WBGene00194735	1.89329	2.2602	2.04155	1.1071	0.268251	NA	0	1.78208	0	1.10023	2.30433	6.17307		Y82E9BL.19	protein_coding_gene
WBGene00194737	0.724699	1.05794	3.15895	0.334901	0.7377	NA	0	0.594027	0.667632	0	0	3.08654		Y50D7A.13	protein_coding_gene
WBGene00194738	1.65955	0.674507	1.7224	0.391609	0.695347	NA	1.26036	0.594027	2.0029	1.10023	3.45649	1.54327		Y46E12A.5	protein_coding_gene
WBGene00194742	12.5939	0.629182	0.690392	0.91134	0.362116	0.519592	6.30181	8.31637	14.6879	14.303	14.9781	16.976		F37C12.21	protein_coding_gene
WBGene00194744	0.440583	2.58027	4.033	0.639788	0.52231	NA	0	0	0	1.10023	0	1.54327		Y38H6C.25	protein_coding_gene
WBGene00194746	4.12739	1.6744	1.24895	1.34065	0.180036	0.31429	1.26036	1.78208	2.67053	4.40092	2.30433	12.3461	pals-20	Y82E9BR.25	protein_coding_gene
WBGene00194747	24.3961	0.18335	0.581879	0.3151	0.752686	0.843865	25.2072	18.4148	24.7024	26.4055	11.5216	40.125		H05C05.4	protein_coding_gene
WBGene00194748	30.6434	5.55	0.836914	6.63151	3.32274e-11	5.44186e-10	1.26036	0	2.67053	52.8111	43.7822	83.3365		F56F3.7	ncRNA_gene
WBGene00194759	0	NA	NA	NA	NA	NA	0	0	0	0	0	0		Y113G7A.17	ncRNA_gene
WBGene00194768	0	NA	NA	NA	NA	NA	0	0	0	0	0	0		Y50E8A.19	pseudogene
WBGene00194769	58.8495	0.213249	0.365228	0.583879	0.559301	0.699678	51.6748	39.7998	72.1042	67.1141	62.2169	60.1875		Y32B12C.5	pseudogene
WBGene00194771	1.29396	-1.03683	2.27328	-0.456096	0.648321	NA	0	1.78208	3.33816	1.10023	0	1.54327		F32F2.3	antisense_lncRNA_gene
WBGene00194780	0.183372	1.61794	4.08047	0.396508	0.69173	NA	0	0	0	1.10023	0	0		C12D8.20	protein_coding_gene
WBGene00194783	1.77949	-2.85181	2.50913	-1.13657	0.255717	NA	1.26036	8.31637	0	1.10023	0	0		K03B8.14	protein_coding_gene
WBGene00194784	2.32178	2.20378	1.68173	1.31042	0.190053	0.32692	1.26036	0	1.33526	4.40092	2.30433	4.62981		T11F9.22	protein_coding_gene
WBGene00194785	0.702497	-1.15037	3.19224	-0.360366	0.718574	NA	2.52072	0.594027	0	1.10023	0	0		C52E4.12	protein_coding_gene
WBGene00194786	0	NA	NA	NA	NA	NA	0	0	0	0	0	0		ZC455.13	pseudogene
WBGene00194787	5.86923	-4.61976	1.69797	-2.72075	0.00651349	0.0222365	23.9469	7.72235	2.0029	0	0	1.54327		T16G1.13	protein_coding_gene
WBGene00194788	0.840241	-2.83368	3.95174	-0.717072	0.47333	NA	5.04144	0	0	0	0	0		R02D5.10	protein_coding_gene
WBGene00194792	1.18866	0.826799	2.6339	0.313907	0.753592	NA	0	1.18805	1.33526	0	4.60866	0		F32F2.2	antisense_lncRNA_gene
WBGene00194793	4.36122	-2.19477	1.29455	-1.69539	0.0900014	0.184981	6.30181	5.34624	10.0145	2.20046	2.30433	0		W04G3.13	protein_coding_gene
WBGene00194794	14.8385	0.621724	0.716538	0.867678	0.385571	0.543326	8.82253	6.53429	19.3613	15.4032	12.6738	26.2356		F45B8.5	protein_coding_gene
WBGene00194795	0.697795	3.23828	3.63629	0.890545	0.373173	NA	0	0	0	1.10023	0	3.08654		F42F12.14	protein_coding_gene
WBGene00194799	0	NA	NA	NA	NA	NA	0	0	0	0	0	0		Y70C5A.4	protein_coding_gene
WBGene00194800	1.94162	-0.496584	1.62184	-0.306186	0.759463	NA	1.26036	4.15819	1.33526	2.20046	1.15216	1.54327	linc-83	C39B10.9	lincRNA_gene
WBGene00194801	3.16577	-3.75505	2.27795	-1.64843	0.0992642	0.19935	0	17.2268	0.667632	1.10023	0	0		Y6G8.16	protein_coding_gene
WBGene00194802	0	NA	NA	NA	NA	NA	0	0	0	0	0	0	mir-1832.2	Y116A8C.464	miRNA_gene
WBGene00194803	16.0195	5.99686	1.17693	5.09533	3.4814e-07	3.28233e-06	0	1.18805	0	34.1072	29.9563	30.8654		C25F9.16	protein_coding_gene
WBGene00194804	0.467272	0.656167	4.08047	0.160807	0.872246	NA	1.26036	0	0	0	0	1.54327	mir-2207	F07A11.8	miRNA_gene
WBGene00194805	0	NA	NA	NA	NA	NA	0	0	0	0	0	0	mir-2210	ZK593.12	miRNA_gene
WBGene00194806	0	NA	NA	NA	NA	NA	0	0	0	0	0	0	mir-2211	F46A9.7	miRNA_gene
WBGene00194807	1.39091	1.96081	2.04855	0.957169	0.338482	NA	1.26036	0.594027	0	1.10023	2.30433	3.08654	mir-2215	Y48C3A.21	miRNA_gene
WBGene00194808	0	NA	NA	NA	NA	NA	0	0	0	0	0	0	mir-2216	M106.9	miRNA_gene
WBGene00194809	0.183372	1.61794	4.08047	0.396508	0.69173	NA	0	0	0	1.10023	0	0	mir-2218.1	W09G3.10	miRNA_gene
WBGene00194810	1.91209	-1.79851	1.79683	-1.00093	0.31686	NA	2.52072	2.97013	3.33816	1.10023	0	1.54327	mir-2218.2	W09G3.11	miRNA_gene
WBGene00194811	0.489041	-0.463384	4.02302	-0.115183	0.9083	NA	0	1.78208	0	0	1.15216	0		F22E10.6	ncRNA_gene
WBGene00194812	80.4826	0.546198	0.296238	1.84378	0.0652156	0.1446	64.2784	76.6295	55.4134	104.522	95.6296	86.423		F19B2.12	pseudogene
WBGene00194814	6.80348	-0.546945	1.01417	-0.539305	0.589677	0.723155	2.52072	8.9104	12.685	4.40092	9.21731	3.08654	linc-34	F02C12.8	lincRNA_gene
WBGene00194815	15.3962	2.86824	0.737022	3.89166	9.95616e-05	0.00056649	3.78108	5.34624	2.0029	29.7062	34.5649	16.976		Y43F8B.23	protein_coding_gene
WBGene00194816	9.93452	-3.36726	1.28325	-2.62401	0.00869006	0.0284482	39.0712	12.4746	2.67053	0	2.30433	3.08654		ZK616.61	protein_coding_gene
WBGene00194821	2.92817	-3.59265	1.82506	-1.96851	0.0490096	0.115007	2.52072	4.15819	9.34684	0	0	1.54327	dmsr-16	T27B2.1	protein_coding_gene
WBGene00194822	0	NA	NA	NA	NA	NA	0	0	0	0	0	0	mir-2208.1	Y55F3AM.16	miRNA_gene
WBGene00194823	0	NA	NA	NA	NA	NA	0	0	0	0	0	0	mir-2208.2	Y55F3AM.17	miRNA_gene
WBGene00194824	0	NA	NA	NA	NA	NA	0	0	0	0	0	0	mir-2209.1	Y55F3AM.18	miRNA_gene
WBGene00194825	0	NA	NA	NA	NA	NA	0	0	0	0	0	0	mir-2209.2	Y55F3AM.19	miRNA_gene
WBGene00194826	0	NA	NA	NA	NA	NA	0	0	0	0	0	0	mir-2209.3	Y55F3AM.20	miRNA_gene
WBGene00194827	0.366744	2.3655	4.05146	0.583863	0.559312	NA	0	0	0	2.20046	0	0	mir-2213	F31E3.7	miRNA_gene
WBGene00194828	0	NA	NA	NA	NA	NA	0	0	0	0	0	0	mir-2214	B0361.12	miRNA_gene
WBGene00194829	0	NA	NA	NA	NA	NA	0	0	0	0	0	0	mir-2217.1	F36H12.64	miRNA_gene
WBGene00194830	0.198009	-0.979763	4.04515	-0.242207	0.80862	NA	0	1.18805	0	0	0	0	mir-2219	C31B8.17	miRNA_gene
WBGene00194831	0	NA	NA	NA	NA	NA	0	0	0	0	0	0	mir-2220	Y59E1B.4	miRNA_gene
WBGene00194832	0	NA	NA	NA	NA	NA	0	0	0	0	0	0		Y73B6BL.270	protein_coding_gene
WBGene00194833	0.0990045	-0.305613	4.08047	-0.0748966	0.940297	NA	0	0.594027	0	0	0	0		F17E9.15	protein_coding_gene
WBGene00194834	0.366744	2.3655	4.05146	0.583863	0.559312	NA	0	0	0	2.20046	0	0		H06H21.36	antisense_lncRNA_gene
WBGene00194835	9.38103	3.45189	0.95484	3.61515	0.000300171	0.00152997	2.52072	1.18805	1.33526	22.0046	18.4346	10.8029		Y17G9B.11	protein_coding_gene
WBGene00194836	49.0023	0.0493633	0.479298	0.102991	0.91797	0.950926	46.6334	26.1372	72.1042	66.0139	46.0866	37.0384		C25H3.18	pseudogene
WBGene00194839	2.01023	-1.81307	1.95364	-0.928049	0.353382	NA	7.56217	1.18805	0.667632	1.10023	0	1.54327		C01B10.44	protein_coding_gene
WBGene00194840	0	NA	NA	NA	NA	NA	0	0	0	0	0	0	mir-2212	R11.6	miRNA_gene
WBGene00194841	0.504704	-0.454098	3.54652	-0.128041	0.898117	NA	1.26036	0	0.667632	1.10023	0	0		C44C10.13	antisense_lncRNA_gene
WBGene00194842	0.0990045	-0.305613	4.08047	-0.0748966	0.940297	NA	0	0.594027	0	0	0	0		W10G6.5	antisense_lncRNA_gene
WBGene00194843	0.368483	0.656167	4.08047	0.160807	0.872246	NA	0	0	0.667632	0	0	1.54327		F58E2.11	pseudogene
WBGene00194844	0.880103	0.953822	2.60612	0.365992	0.714371	NA	1.26036	0	0.667632	2.20046	1.15216	0		Y55F3C.13	pseudogene
WBGene00194847	7.52977	-2.97254	1.0687	-2.78145	0.00541172	0.0189665	12.6036	11.8805	15.3555	1.10023	1.15216	3.08654		F19C6.8	antisense_lncRNA_gene
WBGene00194848	5.98462	2.93088	1.11529	2.62792	0.00859079	0.0281879	0	1.78208	2.0029	12.1025	9.21731	10.8029		T27D12.6	protein_coding_gene
WBGene00194849	22.9785	1.6251	0.53152	3.05746	0.0022322	0.00893038	16.3847	8.9104	9.34684	37.4078	33.4128	32.4086		K09A9.8	protein_coding_gene
WBGene00194850	1.77415	-2.77806	2.10496	-1.31977	0.186912	NA	6.30181	1.18805	2.0029	0	1.15216	0		F44F4.15	protein_coding_gene
WBGene00194851	0	NA	NA	NA	NA	NA	0	0	0	0	0	0		K07C10.3	ncRNA_gene
WBGene00194852	73.3863	0.00912743	0.326918	0.0279196	0.977726	0.9864	70.5802	57.6206	91.4655	83.6175	69.1298	67.9038		T28A8.8	protein_coding_gene
WBGene00194853	0.667632	-2.55395	3.96123	-0.644735	0.519099	NA	0	0	4.00579	0	0	0		Y111B2A.29	antisense_lncRNA_gene
WBGene00194854	0.729617	-2.67072	2.968	-0.899837	0.368207	NA	1.26036	1.78208	1.33526	0	0	0		Y111B2A.30	antisense_lncRNA_gene
WBGene00194855	11.0328	-0.668149	0.749541	-0.891411	0.372709	0.530702	13.864	8.9104	18.0261	7.70162	11.5216	6.17307		Y75B8A.44	protein_coding_gene
WBGene00194856	3.63496	-4.9944	2.08463	-2.39582	0.016583	0.0482726	1.26036	1.18805	19.3613	0	0	0		K11D9.5	antisense_lncRNA_gene
WBGene00194861	87.8222	-0.0387611	0.34729	-0.11161	0.911132	0.94655	63.0181	77.2235	125.515	82.5173	78.3471	100.312		H04D03.6	protein_coding_gene
WBGene00194864	2.49736	-2.36327	2.01879	-1.17063	0.241746	0.389059	10.0829	0.594027	2.0029	0	2.30433	0		Y66A7A.9	protein_coding_gene
WBGene00194865	0.321332	-1.43314	4.02268	-0.356265	0.721642	NA	1.26036	0	0.667632	0	0	0		F53A2.10	antisense_lncRNA_gene
WBGene00194866	1.37013	-2.39862	2.27699	-1.05341	0.292152	NA	2.52072	0.594027	4.00579	1.10023	0	0		Y41C4A.22	protein_coding_gene
WBGene00194867	0.183372	1.61794	4.08047	0.396508	0.69173	NA	0	0	0	1.10023	0	0		W09C2.10	protein_coding_gene
WBGene00194868	0	NA	NA	NA	NA	NA	0	0	0	0	0	0		M03C11.9	protein_coding_gene
WBGene00194869	0.809067	2.26748	3.03047	0.748226	0.454324	NA	0	0	0.667632	1.10023	0	3.08654		K01A6.8	protein_coding_gene
WBGene00194870	1.24476	1.16654	2.3761	0.490949	0.623462	NA	2.52072	0	0	1.10023	2.30433	1.54327		F53A2.11	protein_coding_gene
WBGene00194871	0	NA	NA	NA	NA	NA	0	0	0	0	0	0		R107.9	protein_coding_gene
WBGene00194883	3.6605	-1.02662	1.25428	-0.818497	0.413074	0.568716	3.78108	2.97013	8.01158	2.20046	3.45649	1.54327		B0496.11	protein_coding_gene
WBGene00194884	39.3354	-0.380952	0.422694	-0.901247	0.367457	0.52497	47.8937	38.0177	48.0695	46.2097	26.4998	29.3221		Y48B6A.17	antisense_lncRNA_gene
WBGene00194885	0	NA	NA	NA	NA	NA	0	0	0	0	0	0		Y57G11C.1133	pseudogene
WBGene00194886	0.603492	-0.836814	3.95016	-0.211843	0.832229	NA	2.52072	0	0	1.10023	0	0		C05B5.12	protein_coding_gene
WBGene00194888	1.67843	1.22376	1.97011	0.621162	0.534493	NA	2.52072	0	0.667632	1.10023	1.15216	4.62981		K10H10.13	protein_coding_gene
WBGene00194890	0.210276	-1.03696	4.04195	-0.256549	0.797527	NA	0	0.594027	0.667632	0	0	0		C01B9.4	protein_coding_gene
WBGene00194891	2.31489	-0.441657	1.62881	-0.271153	0.786273	0.866192	5.04144	1.18805	2.0029	2.20046	3.45649	0		Y6D1A.3	pseudogene
WBGene00194892	895.381	0.338943	0.162695	2.0833	0.0372243	0.0927146	683.116	781.145	904.641	974.805	934.405	1094.18	dsb-2	F26H11.6	protein_coding_gene
WBGene00194894	3.09065	-4.73153	2.3231	-2.03673	0.0416769	0.101531	12.6036	5.94027	0	0	0	0		T05B4.14	protein_coding_gene
WBGene00194895	1.09851	-2.02058	2.74099	-0.737173	0.461017	NA	2.52072	2.97013	0	1.10023	0	0		ZK105.11	protein_coding_gene
WBGene00194896	2.06631	1.50101	1.7388	0.863244	0.388003	NA	1.26036	0	2.0029	2.20046	2.30433	4.62981		W02H5.11	protein_coding_gene
WBGene00194898	0.297013	-1.42517	4.02302	-0.354253	0.723149	NA	0	1.78208	0	0	0	0		C17B7.14	protein_coding_gene
WBGene00194902	21.5906	4.76644	0.852202	5.59308	2.23071e-08	2.5141e-07	1.26036	0	3.33816	42.909	31.1084	50.9279		Y39H10B.3	protein_coding_gene
WBGene00194905	6.22281	-0.370708	1.02522	-0.361589	0.717659	0.820216	11.3433	5.94027	4.00579	2.20046	9.21731	4.62981		Y53F4B.51	protein_coding_gene
WBGene00194906	179.541	-0.858474	0.220406	-3.89497	9.82114e-05	0.0005597	211.741	244.145	237.009	129.827	109.456	145.067		Y53C12A.11	protein_coding_gene
WBGene00194907	0.257211	1.61794	4.08047	0.396508	0.69173	NA	0	0	0	0	0	1.54327		E02H4.8	protein_coding_gene
WBGene00194908	117.104	-2.16685	0.369214	-5.86881	4.38931e-09	5.43697e-08	257.114	184.742	133.526	58.3122	28.8041	40.125		F22F7.8	protein_coding_gene
WBGene00194909	3.49364	-1.4025	1.38033	-1.01607	0.309598	0.465852	3.78108	3.56416	8.01158	3.30069	2.30433	0		F41E6.17	protein_coding_gene
WBGene00194910	4.74645	2.65445	1.38423	1.91764	0.055157	0.126289	3.78108	0	0.667632	4.40092	10.3695	9.25961		ZC404.15	protein_coding_gene
WBGene00194912	7.45706	-1.62618	1.16176	-1.39975	0.161588	0.290225	22.6865	8.31637	2.67053	2.20046	1.15216	7.71634		ZK856.18	protein_coding_gene
WBGene00194913	4.58894	4.98368	1.61189	3.09182	0.00198934	0.00811606	0	0.594027	0	7.70162	11.5216	7.71634		Y105C5A.1272	protein_coding_gene
WBGene00194914	0.677332	-0.830427	3.79671	-0.218723	0.826866	NA	2.52072	0	0	0	0	1.54327		F44D12.16	protein_coding_gene
WBGene00194915	3.78712	0.46448	1.19665	0.388151	0.697904	0.806556	2.52072	4.15819	2.67053	2.20046	3.45649	7.71634		JC8.16	protein_coding_gene
WBGene00194916	0.21006	-0.305613	4.08047	-0.0748966	0.940297	NA	1.26036	0	0	0	0	0		F35D2.6	protein_coding_gene
WBGene00194917	1.56494	-1.0663	2.27509	-0.468686	0.639294	NA	5.04144	0.594027	0.667632	0	0	3.08654		Y45F10B.59	protein_coding_gene
WBGene00194918	0.192027	1.61794	4.08047	0.396508	0.69173	NA	0	0	0	0	1.15216	0		K08D8.9	protein_coding_gene
WBGene00194919	0	NA	NA	NA	NA	NA	0	0	0	0	0	0		K08D8.10	protein_coding_gene
WBGene00194920	0.257211	1.61794	4.08047	0.396508	0.69173	NA	0	0	0	0	0	1.54327		H12I19.115	protein_coding_gene
WBGene00194921	10.4813	0.998107	0.72002	1.38622	0.165679	0.29589	6.30181	5.94027	8.67921	15.4032	12.6738	13.8894		ZK742.7	protein_coding_gene
WBGene00194922	1.53418	-0.111893	2.51421	-0.0445043	0.964502	NA	0	4.75221	0	3.30069	1.15216	0		F13E9.19	protein_coding_gene
WBGene00194923	1.21844	-2.18859	2.32778	-0.940207	0.347111	NA	2.52072	2.97013	0.667632	0	1.15216	0	linc-121	Y57G11C.1134	lincRNA_gene
WBGene00194924	0	NA	NA	NA	NA	NA	0	0	0	0	0	0		Y51H4A.936	protein_coding_gene
WBGene00194925	0	NA	NA	NA	NA	NA	0	0	0	0	0	0		K08D8.11	protein_coding_gene
WBGene00194926	20.1622	-0.363314	0.529434	-0.686231	0.492567	0.640809	26.4676	22.573	19.3613	18.7039	18.4346	15.4327		K08D8.12	protein_coding_gene
WBGene00194927	0	NA	NA	NA	NA	NA	0	0	0	0	0	0		Y51H4A.937	protein_coding_gene
WBGene00194928	0.729185	-2.62653	3.63366	-0.722833	0.469783	NA	3.78108	0.594027	0	0	0	0		ZC513.14	protein_coding_gene
WBGene00194929	9.16437	0.114836	0.782579	0.14674	0.883337	0.929885	6.30181	10.6925	9.34684	12.1025	10.3695	6.17307		Y105C5B.1413	protein_coding_gene
WBGene00194930	0.291032	0.656167	4.08047	0.160807	0.872246	NA	0	0.594027	0	0	1.15216	0		Y73F8A.1159	protein_coding_gene
WBGene00194931	0.192027	1.61794	4.08047	0.396508	0.69173	NA	0	0	0	0	1.15216	0		Y105C5A.1273	protein_coding_gene
WBGene00194932	1.4954	2.02242	2.28795	0.883945	0.376726	NA	1.26036	0	0.667632	5.50115	0	1.54327		F54F7.11	pseudogene
WBGene00194933	0.297013	-1.42517	4.02302	-0.354253	0.723149	NA	0	1.78208	0	0	0	0		T12A7.10	protein_coding_gene
WBGene00194934	28.091	1.08102	0.474931	2.27617	0.0228359	0.0624798	21.4261	19.0089	14.0203	44.0092	29.9563	40.125		ZK809.9	protein_coding_gene
WBGene00194935	0	NA	NA	NA	NA	NA	0	0	0	0	0	0		M02G9.4	protein_coding_gene
WBGene00194939	1.59449	0.497276	2.10607	0.236116	0.813343	NA	0	1.78208	2.0029	0	1.15216	4.62981		C01B9.5	pseudogene
WBGene00194940	1.59542	1.86082	1.89753	0.980657	0.326762	NA	0	0.594027	1.33526	1.10023	3.45649	3.08654		C34C6.9	protein_coding_gene
WBGene00194945	0	NA	NA	NA	NA	NA	0	0	0	0	0	0		C32H11.16	pseudogene
WBGene00194951	0.514423	2.78164	4.01681	0.6925	0.488624	NA	0	0	0	0	0	3.08654		Y105C5A.1274	protein_coding_gene
WBGene00194952	1.38761	-0.577062	2.15852	-0.267341	0.789207	NA	0	2.97013	2.0029	2.20046	1.15216	0		ZK666.14	protein_coding_gene
WBGene00194955	21.6731	1.26436	0.554251	2.28121	0.022536	0.0617956	11.3433	14.8507	12.0174	41.8088	29.9563	20.0625		F37H8.6	protein_coding_gene
WBGene00194957	0.923642	2.53666	2.53999	0.998689	0.317946	NA	0	0.594027	0	1.10023	2.30433	1.54327		Y116A8C.465	protein_coding_gene
WBGene00194981	12.0464	0.0712845	0.729972	0.0976537	0.922207	0.953372	13.864	14.8507	6.67632	8.80185	17.2825	10.8029		Y49E10.30	protein_coding_gene
WBGene00194982	1.88953	0.135355	2.11305	0.0640567	0.948925	NA	0	0	5.34105	3.30069	1.15216	1.54327		Y17D7B.10	protein_coding_gene
WBGene00194983	2.13206	-1.0644	2.01308	-0.528742	0.596984	NA	5.04144	3.56416	0	1.10023	0	3.08654		T25B2.4	protein_coding_gene
WBGene00194984	0	NA	NA	NA	NA	NA	0	0	0	0	0	0		R102.15	antisense_lncRNA_gene
WBGene00194985	85.3431	3.72962	0.356215	10.4702	1.18454e-25	6.32162e-24	12.6036	8.31637	15.3555	155.133	160.151	160.5		Y25C1A.14	protein_coding_gene
WBGene00194986	404.948	-0.0925594	0.189804	-0.487657	0.625793	0.752683	373.067	423.541	457.328	410.386	441.279	324.086	pigb-1	T27F7.4	protein_coding_gene
WBGene00194987	0	NA	NA	NA	NA	NA	0	0	0	0	0	0		T14B4.10	snRNA_gene
WBGene00194988	0	NA	NA	NA	NA	NA	0	0	0	0	0	0		B0213.21	snRNA_gene
WBGene00194989	0	NA	NA	NA	NA	NA	0	0	0	0	0	0		B0213.22	snRNA_gene
WBGene00194990	0	NA	NA	NA	NA	NA	0	0	0	0	0	0		B0213.23	snRNA_gene
WBGene00194991	0.111272	-0.305613	4.08047	-0.0748966	0.940297	NA	0	0	0.667632	0	0	0		B0213.24	snRNA_gene
WBGene00194992	611.169	1.1254	0.245663	4.58105	4.62637e-06	3.53656e-05	391.972	484.726	275.064	789.966	691.298	1033.99		H27M09.6	snRNA_gene
WBGene00194993	10.1899	1.37008	0.936544	1.46292	0.143491	0.265257	6.30181	5.94027	4.67342	9.90208	3.45649	30.8654		T27E4.11	snRNA_gene
WBGene00194994	0	NA	NA	NA	NA	NA	0	0	0	0	0	0		T27E4.12	snRNA_gene
WBGene00194995	33.9286	-0.826704	0.553907	-1.49249	0.135569	0.254486	17.6451	59.4027	52.7429	25.3053	29.9563	18.5192		C05G6.4	snRNA_gene
WBGene00194996	22.5127	0.389442	0.649046	0.600022	0.548492	0.689985	7.56217	15.4447	34.7169	24.2051	20.739	32.4086		Y69A2AR.36	snRNA_gene
WBGene00194997	139.586	1.20569	0.455279	2.64824	0.00809127	0.0267642	35.2901	157.417	58.7516	198.042	193.564	194.452		F42C5.12	snRNA_gene
WBGene00194998	59.0406	0.419479	0.322347	1.30133	0.193146	0.330879	54.1955	53.4624	44.0637	69.3145	62.2169	70.9903		C16C4.18	protein_coding_gene
WBGene00194999	0	NA	NA	NA	NA	NA	0	0	0	0	0	0		B0205.15	snRNA_gene
WBGene00195000	0.192027	1.61794	4.08047	0.396508	0.69173	NA	0	0	0	0	1.15216	0		F54D8.7	snRNA_gene
WBGene00195001	0	NA	NA	NA	NA	NA	0	0	0	0	0	0		Y17G9A.85	snRNA_gene
WBGene00195002	0.724483	1.81349	3.71591	0.488035	0.625525	NA	1.26036	0	0	0	0	3.08654		T08B6.62	snRNA_gene
WBGene00195003	0.356216	0.656167	4.08047	0.160807	0.872246	NA	0	0.594027	0	0	0	1.54327		Y46C8AL.11	protein_coding_gene
WBGene00195004	1.68717	-0.760133	1.82817	-0.41579	0.677564	NA	2.52072	1.18805	2.67053	2.20046	0	1.54327		K08D12.8	protein_coding_gene
WBGene00195005	4.55613	-0.368469	1.17954	-0.312383	0.75475	0.845349	2.52072	6.53429	6.00869	1.10023	3.45649	7.71634		ZK809.10	ncRNA_gene
WBGene00195006	0.291032	0.656167	4.08047	0.160807	0.872246	NA	0	0.594027	0	0	1.15216	0		C35B1.9	protein_coding_gene
WBGene00195007	0.210276	-1.03696	4.04195	-0.256549	0.797527	NA	0	0.594027	0.667632	0	0	0	mir-5595	F26H11.7	miRNA_gene
WBGene00195008	0	NA	NA	NA	NA	NA	0	0	0	0	0	0	mir-4813	F35G12.13	miRNA_gene
WBGene00195009	1.12242	-1.92844	2.73303	-0.705607	0.480433	NA	2.52072	0	2.67053	0	0	1.54327		F17E9.16	protein_coding_gene
WBGene00195010	0.519125	-2.13582	3.97922	-0.536745	0.591444	NA	2.52072	0.594027	0	0	0	0		Y37E11AL.12	protein_coding_gene
WBGene00195011	2.49106	-0.0847179	1.65114	-0.0513086	0.95908	0.974958	1.26036	2.37611	4.00579	0	5.76082	1.54327		ZK180.8	protein_coding_gene
WBGene00195012	0	NA	NA	NA	NA	NA	0	0	0	0	0	0		Y38C1BA.4	protein_coding_gene
WBGene00195016	150101	-0.432998	0.250898	-1.72579	0.0843848	0.175992	141322	220546	155503	98346.3	105149	179738	srpr-2.1	ZC155.8	ncRNA_gene
WBGene00195017	110972	-0.562699	0.229553	-2.45128	0.0142349	0.0427146	113659	157817	125550	69248.5	75879.2	123679	srpr-2.2	R144.15	ncRNA_gene
WBGene00195018	0	NA	NA	NA	NA	NA	0	0	0	0	0	0	srpr-3	F44A2.8	ncRNA_gene
WBGene00195019	0	NA	NA	NA	NA	NA	0	0	0	0	0	0		Y59H11AR.8	ncRNA_gene
WBGene00195020	0.257211	1.61794	4.08047	0.396508	0.69173	NA	0	0	0	0	0	1.54327		Y59H11AR.9	ncRNA_gene
WBGene00195021	0.42012	-1.80041	3.99776	-0.450355	0.652455	NA	2.52072	0	0	0	0	0		K08F11.7	ncRNA_gene
WBGene00195022	0	NA	NA	NA	NA	NA	0	0	0	0	0	0		F39E9.15	ncRNA_gene
WBGene00195023	0	NA	NA	NA	NA	NA	0	0	0	0	0	0		F39E9.16	ncRNA_gene
WBGene00195024	0	NA	NA	NA	NA	NA	0	0	0	0	0	0		F39E9.17	ncRNA_gene
WBGene00195025	0	NA	NA	NA	NA	NA	0	0	0	0	0	0		F39E9.18	ncRNA_gene
WBGene00195026	0.111272	-0.305613	4.08047	-0.0748966	0.940297	NA	0	0	0.667632	0	0	0		F39E9.19	ncRNA_gene
WBGene00195027	0	NA	NA	NA	NA	NA	0	0	0	0	0	0		F39E9.20	ncRNA_gene
WBGene00195028	0	NA	NA	NA	NA	NA	0	0	0	0	0	0		F39E9.21	ncRNA_gene
WBGene00195029	0.111272	-0.305613	4.08047	-0.0748966	0.940297	NA	0	0	0.667632	0	0	0		Y37E11B.11	ncRNA_gene
WBGene00195030	0	NA	NA	NA	NA	NA	0	0	0	0	0	0		F10E7.12	ncRNA_gene
WBGene00195031	0.0990045	-0.305613	4.08047	-0.0748966	0.940297	NA	0	0.594027	0	0	0	0		Y37E3.23	ncRNA_gene
WBGene00195032	0	NA	NA	NA	NA	NA	0	0	0	0	0	0		Y37E3.24	ncRNA_gene
WBGene00195033	0	NA	NA	NA	NA	NA	0	0	0	0	0	0		Y37E3.25	ncRNA_gene
WBGene00195034	0.465748	1.40372	4.05145	0.346473	0.728987	NA	0	0.594027	0	2.20046	0	0		F40G9.20	ncRNA_gene
WBGene00195035	0	NA	NA	NA	NA	NA	0	0	0	0	0	0		Y46H3C.9	ncRNA_gene
WBGene00195036	0	NA	NA	NA	NA	NA	0	0	0	0	0	0		T08D2.10	ncRNA_gene
WBGene00195037	0	NA	NA	NA	NA	NA	0	0	0	0	0	0		F59H5.4	ncRNA_gene
WBGene00195038	0	NA	NA	NA	NA	NA	0	0	0	0	0	0		F59H6.13	ncRNA_gene
WBGene00195039	0	NA	NA	NA	NA	NA	0	0	0	0	0	0		K08A2.9	ncRNA_gene
WBGene00195040	0	NA	NA	NA	NA	NA	0	0	0	0	0	0		K08A2.10	ncRNA_gene
WBGene00195043	21.8398	2.26347	0.640016	3.53659	0.00040533	0.0019938	2.52072	5.94027	13.3526	40.7085	34.5649	33.9519		Y57G11C.1135	ncRNA_gene
WBGene00195045	4.02048	-0.413137	1.55412	-0.265833	0.790368	0.869243	0	2.37611	11.3497	7.70162	1.15216	1.54327		W05F2.8	protein_coding_gene
WBGene00195046	3.68073	-0.367448	1.21681	-0.301976	0.762671	0.850772	6.30181	2.37611	4.00579	4.40092	3.45649	1.54327		F42A9.11	protein_coding_gene
WBGene00195048	1.1399	0.21784	2.1275	0.102392	0.918445	NA	0	2.37611	0.667632	1.10023	1.15216	1.54327		K08D10.13	protein_coding_gene
WBGene00195049	0.402088	0.656167	4.08047	0.160807	0.872246	NA	1.26036	0	0	0	1.15216	0		CC8.3	protein_coding_gene
WBGene00195050	4.68536	0.346528	1.12274	0.308647	0.75759	0.847257	1.26036	3.56416	7.34395	4.40092	6.91298	4.62981		T22D1.17	protein_coding_gene
WBGene00195051	0.513576	-0.569523	3.45998	-0.164603	0.869257	NA	0	0.594027	1.33526	0	1.15216	0		T22D1.18	protein_coding_gene
WBGene00195056	3.41441	-2.12056	1.53769	-1.37906	0.167877	0.298702	10.0829	5.94027	0.667632	1.10023	1.15216	1.54327		C45E1.5	protein_coding_gene
WBGene00195057	2.97641	0.0346309	1.46204	0.0236868	0.981102	0.988023	3.78108	2.37611	2.67053	4.40092	0	4.62981		B0261.9	protein_coding_gene
WBGene00195058	1.01913	1.20319	2.52968	0.475629	0.634339	NA	1.26036	0	0.667632	1.10023	0	3.08654		C54E10.7	protein_coding_gene
WBGene00195060	8.52972	-0.786504	0.804748	-0.977329	0.328406	0.485873	8.82253	10.6925	12.685	5.50115	5.76082	7.71634	linc-14	C18D4.11	lincRNA_gene
WBGene00195061	0	NA	NA	NA	NA	NA	0	0	0	0	0	0		ZK228.13	protein_coding_gene
WBGene00195063	218.745	-0.356054	0.229677	-1.55024	0.121084	0.232857	276.019	267.312	193.613	170.536	193.564	211.428	coa-1	Y38C1AA.14	protein_coding_gene
WBGene00195064	1.52557	-1.57214	1.94145	-0.809778	0.418068	NA	1.26036	2.97013	2.67053	1.10023	1.15216	0		F17C11.20	antisense_lncRNA_gene
WBGene00195065	1.07596	1.12229	2.74594	0.408708	0.682754	NA	0	0	2.0029	3.30069	1.15216	0		F20G2.9	antisense_lncRNA_gene
WBGene00195067	0	NA	NA	NA	NA	NA	0	0	0	0	0	0		C04C3.9	protein_coding_gene
WBGene00195068	1.10458	-0.824102	2.5023	-0.329339	0.7419	NA	3.78108	0.594027	0	1.10023	1.15216	0		Y48G8AL.16	protein_coding_gene
WBGene00195069	1.30931	-0.346655	1.9787	-0.175193	0.860928	NA	1.26036	1.18805	2.0029	1.10023	2.30433	0		W03G9.10	protein_coding_gene
WBGene00195070	32.022	-0.442438	0.523308	-0.845464	0.397852	0.55461	37.8108	37.4237	34.7169	20.9044	14.9781	46.2981		C16C8.20	protein_coding_gene
WBGene00195071	14.3052	0.364613	0.649062	0.561753	0.574284	0.711665	13.864	8.31637	15.3555	12.1025	16.1303	20.0625		C16C8.21	protein_coding_gene
WBGene00195072	2.29371	-3.20835	1.89467	-1.69336	0.0903875	0.185618	6.30181	2.97013	3.33816	0	1.15216	0		C16C8.22	protein_coding_gene
WBGene00195073	8.35237	0.565887	0.920621	0.614679	0.538767	0.682555	3.78108	4.15819	12.0174	13.2028	4.60866	12.3461		F02E11.7	protein_coding_gene
WBGene00195077	14.6579	0.026111	0.647887	0.0403017	0.967853	0.980328	8.82253	13.6626	20.6966	13.2028	16.1303	15.4327		T24E12.13	protein_coding_gene
WBGene00195081	3.49915	3.59132	1.57473	2.2806	0.0225721	0.0618691	1.26036	0.594027	0	9.90208	4.60866	4.62981		C04F6.7	protein_coding_gene
WBGene00195084	3.48296	-0.199905	1.31768	-0.15171	0.879416	0.927664	1.26036	1.78208	8.01158	3.30069	3.45649	3.08654		C43C3.4	protein_coding_gene
WBGene00195086	1.60994	-0.875024	1.84195	-0.475053	0.634749	NA	1.26036	2.37611	2.67053	2.20046	1.15216	0		F21C10.13	protein_coding_gene
WBGene00195093	1389.91	0.548607	0.14725	3.72568	0.000194786	0.00103791	1070.05	1300.32	1014.8	1666.85	1699.44	1588.02		Y59E9AL.36	protein_coding_gene
WBGene00195117	1.78397	3.58565	2.34733	1.52755	0.126625	NA	0	0.594027	0	5.50115	4.60866	0		T13F3.10	antisense_lncRNA_gene
WBGene00195142	33.6702	0.683513	0.441292	1.54889	0.121408	0.233266	23.9469	21.979	31.3787	47.3099	31.1084	46.2981		M110.10	protein_coding_gene
WBGene00195143	4.7894	-0.392238	1.03228	-0.379972	0.703966	0.811169	5.04144	6.53429	4.67342	4.40092	3.45649	4.62981	nlp-78	C16D2.2	protein_coding_gene
WBGene00195144	0	NA	NA	NA	NA	NA	0	0	0	0	0	0		C16D2.3	protein_coding_gene
WBGene00195145	0.986396	-1.63988	2.90612	-0.564284	0.572561	NA	3.78108	0.594027	0	0	0	1.54327		ZK666.15	protein_coding_gene
WBGene00195146	5.28126	0.52943	1.0181	0.520019	0.603051	0.734195	2.52072	3.56416	6.67632	6.60139	4.60866	7.71634		F54D5.17	protein_coding_gene
WBGene00195147	3.40886	-0.866679	1.57179	-0.551395	0.581363	0.716602	8.82253	2.97013	1.33526	0	1.15216	6.17307		F14E5.8	protein_coding_gene
WBGene00195148	0.198009	-0.979763	4.04515	-0.242207	0.80862	NA	0	1.18805	0	0	0	0		W02B12.16	protein_coding_gene
WBGene00195149	0	NA	NA	NA	NA	NA	0	0	0	0	0	0		F26H11.8	protein_coding_gene
WBGene00195150	7.01442	2.04177	0.974067	2.09613	0.0360705	0.090472	2.52072	3.56416	2.0029	5.50115	11.5216	16.976		Y81G3A.6	protein_coding_gene
WBGene00195151	0	NA	NA	NA	NA	NA	0	0	0	0	0	0		F53H2.4	ncRNA_gene
WBGene00195154	5.06954	6.11322	1.62264	3.76746	0.00016492	0.000894914	0	0	0	7.70162	10.3695	12.3461		F13A2.10	protein_coding_gene
WBGene00195155	28.3563	0.73394	0.494211	1.48507	0.137524	0.257422	13.864	24.3551	24.7024	27.5058	33.4128	46.2981		W04A8.9	protein_coding_gene
WBGene00195157	1.13838	3.94869	3.04571	1.29647	0.194812	NA	0	0	0	2.20046	0	4.62981		C12D8.21	protein_coding_gene
WBGene00195158	0	NA	NA	NA	NA	NA	0	0	0	0	0	0		F26F2.11	protein_coding_gene
WBGene00195159	29.0762	-0.529935	0.515036	-1.02893	0.303514	0.459144	34.0298	36.8297	32.714	37.4078	19.5868	13.8894		T04C12.14	ncRNA_gene
WBGene00195160	0.402088	0.656167	4.08047	0.160807	0.872246	NA	1.26036	0	0	0	1.15216	0		Y47D7A.17	protein_coding_gene
WBGene00195164	3.10365	-2.73131	1.75165	-1.55928	0.118931	0.229619	10.0829	3.56416	2.67053	0	2.30433	0		K12B6.11	protein_coding_gene
WBGene00195165	46.0915	8.34128	1.25372	6.65325	2.86699e-11	4.74535e-10	0	0.594027	0	83.6175	124.434	67.9038		F57G4.11	protein_coding_gene
WBGene00195166	1.62233	0.944871	2.05411	0.459991	0.645523	NA	0	1.18805	2.0029	0	3.45649	3.08654		W05B10.6	protein_coding_gene
WBGene00195168	0.396018	-1.82223	3.99643	-0.455965	0.648415	NA	0	2.37611	0	0	0	0		T13C5.9	protein_coding_gene
WBGene00195169	13.1143	-0.0962909	0.702344	-0.137099	0.890952	0.934254	12.6036	14.2566	13.3526	8.80185	8.06515	21.6058		Y50D4A.6	protein_coding_gene
WBGene00195170	5.21803	-3.5638	1.48364	-2.40207	0.0163026	0.0476179	13.864	7.12832	8.01158	0	2.30433	0	linc-61	T10C6.18	lincRNA_gene
WBGene00195171	0	NA	NA	NA	NA	NA	0	0	0	0	0	0		T09D3.9	protein_coding_gene
WBGene00195172	4.03204	5.79236	1.71622	3.37507	0.000737964	0.0033902	0	0	0	8.80185	9.21731	6.17307		K10G4.14	antisense_lncRNA_gene
WBGene00195174	0	NA	NA	NA	NA	NA	0	0	0	0	0	0		K08E5.6	protein_coding_gene
WBGene00195175	135.074	0.161386	0.287648	0.561053	0.574762	0.711948	105.87	111.677	164.905	154.032	161.303	112.659		Y105E8A.36	ncRNA_gene
WBGene00195176	30.7411	1.17618	0.444814	2.6442	0.00818849	0.02707	16.3847	22.573	17.3584	47.3099	43.7822	37.0384		Y43F8B.24	protein_coding_gene
WBGene00195177	1.37475	4.24521	2.43724	1.74181	0.0815414	NA	0	0	0	4.40092	2.30433	1.54327		Y43F8B.25	protein_coding_gene
WBGene00195178	2.27257	-3.18925	1.94042	-1.64359	0.10026	0.200908	7.56217	2.97013	2.0029	1.10023	0	0		ZC581.10	protein_coding_gene
WBGene00195179	0.449239	2.60597	4.03081	0.646513	0.517947	NA	0	0	0	0	1.15216	1.54327		F48C1.11	protein_coding_gene
WBGene00195180	4.74591	2.41689	1.45562	1.66039	0.0968367	0.195557	0	4.15819	0	6.60139	6.91298	10.8029		C41D11.10	protein_coding_gene
WBGene00195181	0	NA	NA	NA	NA	NA	0	0	0	0	0	0		F15H10.12	protein_coding_gene
WBGene00195182	1.74713	1.74363	1.87874	0.928084	0.353364	NA	1.26036	1.18805	0	1.10023	2.30433	4.62981		C17G10.10	protein_coding_gene
WBGene00195183	41.2888	-0.868684	0.398857	-2.17794	0.0294108	0.0769099	56.7163	55.8385	48.0695	36.3076	27.6519	23.149		R04A9.9	protein_coding_gene
WBGene00195184	7.0775	1.25317	1.0489	1.19475	0.232186	0.378421	2.52072	2.37611	7.34395	4.40092	5.76082	20.0625		F19G12.8	protein_coding_gene
WBGene00195185	25.1371	0.346075	0.574332	0.602569	0.546795	0.688609	26.4676	10.6925	29.3758	24.2051	23.0433	37.0384		F19G12.9	protein_coding_gene
WBGene00195186	24.4368	0.115184	0.498294	0.231156	0.817194	0.886498	21.4261	24.3551	24.7024	24.2051	33.4128	18.5192		F19G12.10	lincRNA_gene
WBGene00195188	0	NA	NA	NA	NA	NA	0	0	0	0	0	0		F19G12.11	protein_coding_gene
WBGene00195189	28.0778	-3.66607	0.630757	-5.81218	6.16648e-09	7.49206e-08	51.6748	49.8982	54.7458	3.30069	5.76082	3.08654		ZC449.8	protein_coding_gene
WBGene00195192	0	NA	NA	NA	NA	NA	0	0	0	0	0	0		C54F6.16	pseudogene
WBGene00195208	0.321332	-1.43314	4.02268	-0.356265	0.721642	NA	1.26036	0	0.667632	0	0	0		W02H3.3	protein_coding_gene
WBGene00195209	14.9808	-1.6039	0.792354	-2.02422	0.0429478	0.103962	20.1658	19.6029	27.3729	7.70162	1.15216	13.8894		C07B5.8	protein_coding_gene
WBGene00195210	0.282376	0.656167	4.08047	0.160807	0.872246	NA	0	0.594027	0	1.10023	0	0		Y7A5A.13	protein_coding_gene
WBGene00195211	0.405916	-0.13025	4.03897	-0.0322482	0.974274	NA	0	0	1.33526	1.10023	0	0		C34F6.12	protein_coding_gene
WBGene00195212	2.20574	0.209278	1.56301	0.133894	0.893486	0.935765	1.26036	4.15819	0.667632	3.30069	2.30433	1.54327		F09B12.7	protein_coding_gene
WBGene00195213	0.513359	-0.453255	3.52721	-0.128502	0.897751	NA	1.26036	0	0.667632	0	1.15216	0		F11C1.9	protein_coding_gene
WBGene00195214	0	NA	NA	NA	NA	NA	0	0	0	0	0	0		F11C1.10	protein_coding_gene
WBGene00195215	0	NA	NA	NA	NA	NA	0	0	0	0	0	0		F55G7.5	protein_coding_gene
WBGene00195226	22.309	-1.31924	0.517994	-2.54682	0.010871	0.0342842	32.7694	31.4834	31.3787	13.2028	12.6738	12.3461		ZC404.16	protein_coding_gene
WBGene00195227	1.30599	-1.24184	2.70098	-0.459773	0.645679	NA	5.04144	0.594027	0	2.20046	0	0		Y71A12B.23	protein_coding_gene
WBGene00195228	0.414571	-0.13025	4.03897	-0.0322482	0.974274	NA	0	0	1.33526	0	1.15216	0		Y71A12B.24	protein_coding_gene
WBGene00195229	0	NA	NA	NA	NA	NA	0	0	0	0	0	0		Y71A12B.25	pseudogene
WBGene00195230	0	NA	NA	NA	NA	NA	0	0	0	0	0	0		F36D1.13	protein_coding_gene
WBGene00195231	0	NA	NA	NA	NA	NA	0	0	0	0	0	0		F36D1.14	protein_coding_gene
WBGene00195232	0	NA	NA	NA	NA	NA	0	0	0	0	0	0		F36D1.15	protein_coding_gene
WBGene00195233	28.1615	-0.372892	0.446498	-0.835147	0.403635	0.559575	32.7694	32.0774	30.7111	25.3053	26.4998	21.6058		F31E9.11	ncRNA_gene
WBGene00195234	1.68613	-1.77908	2.19475	-0.810609	0.41759	NA	0	1.18805	6.67632	1.10023	1.15216	0		C14C10.9	antisense_lncRNA_gene
WBGene00195235	0.384055	2.41297	4.0482	0.59606	0.551135	NA	0	0	0	0	2.30433	0		C47E8.12	ncRNA_gene
WBGene00195236	0.480385	-0.463384	4.02302	-0.115183	0.9083	NA	0	1.78208	0	1.10023	0	0	mir-356.2	ZK652.13	miRNA_gene
WBGene00195237	0	NA	NA	NA	NA	NA	0	0	0	0	0	0		Y116F11B.18	ncRNA_gene
WBGene00195238	4.34098	2.14763	1.2116	1.77256	0.0763009	0.163144	2.52072	1.18805	1.33526	11.0023	6.91298	3.08654	mir-4805	K02E7.13	miRNA_gene
WBGene00195239	644.77	0.178577	0.251469	0.710135	0.477621	0.627559	438.606	594.621	778.459	574.321	606.038	876.576		ZK1127.13	protein_coding_gene
WBGene00195240	1.06267	2.7306	2.80982	0.971805	0.331148	NA	0	0.594027	0	0	1.15216	4.62981		Y39B6A.69	protein_coding_gene
WBGene00195241	0	NA	NA	NA	NA	NA	0	0	0	0	0	0		Y113G7B.27	protein_coding_gene
WBGene00195242	2.5823	3.08299	1.67482	1.84079	0.0656526	0.145328	1.26036	0.594027	0	4.40092	4.60866	4.62981		Y113G7B.28	protein_coding_gene
WBGene00195243	0	NA	NA	NA	NA	NA	0	0	0	0	0	0		F46B3.23	protein_coding_gene
WBGene00195244	19.2413	0.702975	0.610308	1.15184	0.249388	0.397494	15.1243	17.8208	10.6821	19.8042	14.9781	37.0384		F30A10.15	protein_coding_gene
WBGene00195245	91.1883	-0.130752	0.399372	-0.327394	0.74337	0.837421	57.9766	78.4115	148.214	79.2166	73.7385	109.572		T26A8.6	snoRNA_gene
WBGene00195246	3.6427	-3.07322	1.8632	-1.64943	0.09906	0.199103	5.04144	0.594027	14.0203	2.20046	0	0		ZK546.19	protein_coding_gene
WBGene00195247	0	NA	NA	NA	NA	NA	0	0	0	0	0	0		F41D3.15	pseudogene
WBGene00195248	190.488	-0.757213	0.272485	-2.77892	0.00545402	0.0191003	192.835	229.888	295.761	155.133	165.912	103.399	emc-5	B0334.15	protein_coding_gene
WBGene00195250	0.742143	3.36293	3.53273	0.951936	0.34113	NA	0	0	0	3.30069	1.15216	0		C13C4.8	protein_coding_gene
WBGene00195252	0.183372	1.61794	4.08047	0.396508	0.69173	NA	0	0	0	1.10023	0	0		K10D6.6	ncRNA_gene
WBGene00195253	28.0035	0.899598	0.462715	1.94417	0.0518745	0.120415	22.6865	20.7909	15.3555	34.1072	33.4128	41.6682		H16D19.5	pseudogene
WBGene00195254	10.061	0.828451	0.764367	1.08384	0.278436	0.431477	5.04144	6.53429	10.0145	17.6037	10.3695	10.8029		H16D19.6	pseudogene
WBGene00195255	10.8927	1.52948	0.769595	1.98738	0.0468801	0.111247	7.56217	4.75221	4.67342	11.0023	12.6738	24.6923		H16D19.7	pseudogene
WBGene00195256	0.183372	1.61794	4.08047	0.396508	0.69173	NA	0	0	0	1.10023	0	0		F25D1.8	protein_coding_gene
WBGene00195257	3.57935	1.59057	1.51809	1.04774	0.294759	0.449286	3.78108	1.78208	0	5.50115	1.15216	9.25961		W01A8.10	pseudogene
WBGene00195258	0	NA	NA	NA	NA	NA	0	0	0	0	0	0		F11D5.8	ncRNA_gene
WBGene00195259	0	NA	NA	NA	NA	NA	0	0	0	0	0	0		C16E9.7	ncRNA_gene
WBGene00195260	0.192027	1.61794	4.08047	0.396508	0.69173	NA	0	0	0	0	1.15216	0		T27F7.5	ncRNA_gene
WBGene00195261	0	NA	NA	NA	NA	NA	0	0	0	0	0	0		F26A10.4	ncRNA_gene
WBGene00195262	0	NA	NA	NA	NA	NA	0	0	0	0	0	0		T22B7.9	ncRNA_gene
WBGene00195263	0.111272	-0.305613	4.08047	-0.0748966	0.940297	NA	0	0	0.667632	0	0	0		F02E8.7	ncRNA_gene
WBGene00195264	0	NA	NA	NA	NA	NA	0	0	0	0	0	0		F14B8.8	ncRNA_gene
WBGene00195265	0	NA	NA	NA	NA	NA	0	0	0	0	0	0		F47B7.9	ncRNA_gene
WBGene00195266	0.192027	1.61794	4.08047	0.396508	0.69173	NA	0	0	0	0	1.15216	0		ZC132.10	ncRNA_gene
WBGene00195267	0	NA	NA	NA	NA	NA	0	0	0	0	0	0		C45E5.53	ncRNA_gene
WBGene00195268	0.309281	-1.46933	4.02061	-0.365449	0.714776	NA	0	1.18805	0.667632	0	0	0		C39F7.6	ncRNA_gene
WBGene00195269	0	NA	NA	NA	NA	NA	0	0	0	0	0	0		F49E10.8	ncRNA_gene
WBGene00195270	0.257211	1.61794	4.08047	0.396508	0.69173	NA	0	0	0	0	0	1.54327		T23F11.7	ncRNA_gene
WBGene00195271	1.00601	-0.687456	2.19515	-0.31317	0.754151	NA	1.26036	1.18805	1.33526	1.10023	1.15216	0		F45H7.8	ncRNA_gene
WBGene00195272	0	NA	NA	NA	NA	NA	0	0	0	0	0	0		C33F10.15	ncRNA_gene
WBGene00195273	0	NA	NA	NA	NA	NA	0	0	0	0	0	0		K11E4.7	ncRNA_gene
WBGene00195274	0	NA	NA	NA	NA	NA	0	0	0	0	0	0		ZK617.7	ncRNA_gene
WBGene00195275	0	NA	NA	NA	NA	NA	0	0	0	0	0	0		ZK867.4	ncRNA_gene
WBGene00195276	0	NA	NA	NA	NA	NA	0	0	0	0	0	0		T27E4.13	ncRNA_gene
WBGene00195277	0.807327	3.47005	3.4427	1.00794	0.313481	NA	0	0	0	3.30069	0	1.54327		Y38H6C.26	ncRNA_gene
WBGene00195278	0	NA	NA	NA	NA	NA	0	0	0	0	0	0		F46G11.7	ncRNA_gene
WBGene00195279	0	NA	NA	NA	NA	NA	0	0	0	0	0	0		C05D2.12	ncRNA_gene
WBGene00195280	0	NA	NA	NA	NA	NA	0	0	0	0	0	0		Y67A10A.342	ncRNA_gene
WBGene00195281	1.45643	-2.46327	2.25552	-1.09211	0.274786	NA	5.04144	0.594027	2.0029	1.10023	0	0		M79.5	ncRNA_gene
WBGene00195282	0	NA	NA	NA	NA	NA	0	0	0	0	0	0		Y43F8A.6	ncRNA_gene
WBGene00195283	0	NA	NA	NA	NA	NA	0	0	0	0	0	0		F27C8.11	ncRNA_gene
WBGene00195284	0	NA	NA	NA	NA	NA	0	0	0	0	0	0		Y55H10A.3	ncRNA_gene
WBGene00195285	0	NA	NA	NA	NA	NA	0	0	0	0	0	0		T02E9.8	ncRNA_gene
WBGene00195286	1.6015	-0.924594	2.36564	-0.390843	0.695913	NA	0	2.97013	3.33816	3.30069	0	0		C03E10.8	ncRNA_gene
WBGene00195287	0.183372	1.61794	4.08047	0.396508	0.69173	NA	0	0	0	1.10023	0	0		B0495.11	ncRNA_gene
WBGene00195288	0	NA	NA	NA	NA	NA	0	0	0	0	0	0		C11D2.98	ncRNA_gene
WBGene00195289	0	NA	NA	NA	NA	NA	0	0	0	0	0	0		Y39G10AR.26	ncRNA_gene
WBGene00195290	0.291032	0.656167	4.08047	0.160807	0.872246	NA	0	0.594027	0	0	1.15216	0		F14D12.7	ncRNA_gene
WBGene00195291	0	NA	NA	NA	NA	NA	0	0	0	0	0	0		T06F4.4	ncRNA_gene
WBGene00195292	0.449239	2.60597	4.03081	0.646513	0.517947	NA	0	0	0	0	1.15216	1.54327		Y47D3B.13	ncRNA_gene
WBGene00195293	0	NA	NA	NA	NA	NA	0	0	0	0	0	0		F56A4.13	ncRNA_gene
WBGene00195294	0.21006	-0.305613	4.08047	-0.0748966	0.940297	NA	1.26036	0	0	0	0	0		C32A3.4	ncRNA_gene
WBGene00195295	0	NA	NA	NA	NA	NA	0	0	0	0	0	0		F11D5.9	ncRNA_gene
WBGene00195296	0.282376	0.656167	4.08047	0.160807	0.872246	NA	0	0.594027	0	1.10023	0	0		C08E8.12	ncRNA_gene
WBGene00195297	0	NA	NA	NA	NA	NA	0	0	0	0	0	0		T19D2.5	ncRNA_gene
WBGene00195298	0	NA	NA	NA	NA	NA	0	0	0	0	0	0		F14F3.6	ncRNA_gene
WBGene00195299	0	NA	NA	NA	NA	NA	0	0	0	0	0	0		F11C1.11	ncRNA_gene
WBGene00195300	0	NA	NA	NA	NA	NA	0	0	0	0	0	0		ZC190.11	ncRNA_gene
WBGene00195301	3.20606	-2.19451	1.57448	-1.3938	0.163377	0.292793	2.52072	10.6925	2.67053	2.20046	1.15216	0		F12F6.12	ncRNA_gene
WBGene00195302	0.0990045	-0.305613	4.08047	-0.0748966	0.940297	NA	0	0.594027	0	0	0	0		ZK1131.2	ncRNA_gene
WBGene00195303	0	NA	NA	NA	NA	NA	0	0	0	0	0	0		Y22D7AR.16	ncRNA_gene
WBGene00195304	0	NA	NA	NA	NA	NA	0	0	0	0	0	0		ZC53.8	ncRNA_gene
WBGene00195305	0	NA	NA	NA	NA	NA	0	0	0	0	0	0		W05E10.7	ncRNA_gene
WBGene00195306	0.111272	-0.305613	4.08047	-0.0748966	0.940297	NA	0	0	0.667632	0	0	0		K07C11.13	ncRNA_gene
WBGene00195307	0	NA	NA	NA	NA	NA	0	0	0	0	0	0		C31G12.5	ncRNA_gene
WBGene00195308	0	NA	NA	NA	NA	NA	0	0	0	0	0	0		ZK617.8	ncRNA_gene
WBGene00195309	2.44798	-4.42043	3.00688	-1.4701	0.141533	0.26246	0	0	14.6879	0	0	0		F59B8.5	ncRNA_gene
WBGene00195310	0	NA	NA	NA	NA	NA	0	0	0	0	0	0		ZK1086.5	ncRNA_gene
WBGene00195311	0	NA	NA	NA	NA	NA	0	0	0	0	0	0		M110.11	ncRNA_gene
WBGene00195312	0	NA	NA	NA	NA	NA	0	0	0	0	0	0		C34H3.3	ncRNA_gene
WBGene00195313	0	NA	NA	NA	NA	NA	0	0	0	0	0	0		F47E1.8	ncRNA_gene
WBGene00195314	0	NA	NA	NA	NA	NA	0	0	0	0	0	0		F40F12.10	ncRNA_gene
WBGene00195315	0	NA	NA	NA	NA	NA	0	0	0	0	0	0		Y47H9C.16	ncRNA_gene
WBGene00195316	0	NA	NA	NA	NA	NA	0	0	0	0	0	0		T03G11.12	ncRNA_gene
WBGene00195317	0	NA	NA	NA	NA	NA	0	0	0	0	0	0		T23G5.9	ncRNA_gene
WBGene00195318	0	NA	NA	NA	NA	NA	0	0	0	0	0	0		C18C4.11	ncRNA_gene
WBGene00195319	0	NA	NA	NA	NA	NA	0	0	0	0	0	0		R12A1.5	ncRNA_gene
WBGene00195320	0	NA	NA	NA	NA	NA	0	0	0	0	0	0		Y53H1C.4	ncRNA_gene
WBGene00195321	0	NA	NA	NA	NA	NA	0	0	0	0	0	0		C46F11.7	ncRNA_gene
WBGene00195322	0	NA	NA	NA	NA	NA	0	0	0	0	0	0		T06E4.16	ncRNA_gene
WBGene00195323	0.715197	-1.28794	3.069	-0.419662	0.674732	NA	0	1.18805	2.0029	1.10023	0	0		B0432.16	ncRNA_gene
WBGene00195324	0.309065	-1.35569	4.02608	-0.336726	0.736323	NA	1.26036	0.594027	0	0	0	0		F56E3.5	ncRNA_gene
WBGene00195325	0	NA	NA	NA	NA	NA	0	0	0	0	0	0		K04H4.8	ncRNA_gene
WBGene00195326	0	NA	NA	NA	NA	NA	0	0	0	0	0	0		T06H11.6	ncRNA_gene
WBGene00195327	0	NA	NA	NA	NA	NA	0	0	0	0	0	0		F11D5.10	ncRNA_gene
WBGene00195328	0.375399	2.38826	4.05008	0.589682	0.555404	NA	0	0	0	1.10023	1.15216	0		C01B7.8	ncRNA_gene
WBGene00195329	0	NA	NA	NA	NA	NA	0	0	0	0	0	0		ZK512.12	ncRNA_gene
WBGene00195330	0.758303	0.627878	2.76321	0.227228	0.820247	NA	1.26036	0.594027	0	0	1.15216	1.54327		K08A8.4	ncRNA_gene
WBGene00195331	0	NA	NA	NA	NA	NA	0	0	0	0	0	0		R10E12.3	ncRNA_gene
WBGene00195332	0	NA	NA	NA	NA	NA	0	0	0	0	0	0		C40C9.6	ncRNA_gene
WBGene00195333	0.384055	2.41297	4.0482	0.59606	0.551135	NA	0	0	0	0	2.30433	0		F54F12.3	ncRNA_gene
WBGene00195334	0.309065	-1.35569	4.02608	-0.336726	0.736323	NA	1.26036	0.594027	0	0	0	0		F52E4.9	ncRNA_gene
WBGene00195335	0	NA	NA	NA	NA	NA	0	0	0	0	0	0		B0454.12	ncRNA_gene
WBGene00195336	0.402304	-0.0773789	3.77937	-0.020474	0.983665	NA	0	0.594027	0.667632	0	1.15216	0		ZC581.11	ncRNA_gene
WBGene00195337	0	NA	NA	NA	NA	NA	0	0	0	0	0	0		C31H2.5	ncRNA_gene
WBGene00195338	0	NA	NA	NA	NA	NA	0	0	0	0	0	0		T02E9.9	ncRNA_gene
WBGene00195339	0	NA	NA	NA	NA	NA	0	0	0	0	0	0		H32C10.94	ncRNA_gene
WBGene00195340	0	NA	NA	NA	NA	NA	0	0	0	0	0	0		M88.9	ncRNA_gene
WBGene00195341	0.183372	1.61794	4.08047	0.396508	0.69173	NA	0	0	0	1.10023	0	0		F54D5.18	ncRNA_gene
WBGene00195342	0	NA	NA	NA	NA	NA	0	0	0	0	0	0		T19C4.15	ncRNA_gene
WBGene00195343	0	NA	NA	NA	NA	NA	0	0	0	0	0	0		Y53C12A.12	ncRNA_gene
WBGene00195344	0.183372	1.61794	4.08047	0.396508	0.69173	NA	0	0	0	1.10023	0	0		ZK525.4	ncRNA_gene
WBGene00195345	0	NA	NA	NA	NA	NA	0	0	0	0	0	0		F25F6.2	ncRNA_gene
WBGene00195346	0	NA	NA	NA	NA	NA	0	0	0	0	0	0		W02H5.13	ncRNA_gene
WBGene00195347	0.550115	2.93285	4.00602	0.732111	0.464101	NA	0	0	0	3.30069	0	0		K03H9.5	ncRNA_gene
WBGene00195348	0	NA	NA	NA	NA	NA	0	0	0	0	0	0		F25H8.8	ncRNA_gene
WBGene00195349	0	NA	NA	NA	NA	NA	0	0	0	0	0	0		ZK622.6	ncRNA_gene
WBGene00195350	0	NA	NA	NA	NA	NA	0	0	0	0	0	0		ZK973.12	ncRNA_gene
WBGene00195351	0	NA	NA	NA	NA	NA	0	0	0	0	0	0		ZK40.3	ncRNA_gene
WBGene00195352	5.22748	-0.611322	1.04522	-0.584876	0.558631	0.699044	3.78108	8.31637	6.67632	2.20046	5.76082	4.62981		C10G11.12	ncRNA_gene
WBGene00195353	0	NA	NA	NA	NA	NA	0	0	0	0	0	0		Y73F8A.1160	ncRNA_gene
WBGene00195354	2.32272	-3.27802	1.97261	-1.66177	0.0965589	0.195111	1.26036	3.56416	8.01158	1.10023	0	0		ZK593.13	ncRNA_gene
WBGene00195355	0	NA	NA	NA	NA	NA	0	0	0	0	0	0		Y92H12A.8	ncRNA_gene
WBGene00195356	0.848652	0.115204	2.63736	0.0436815	0.965158	NA	1.26036	1.18805	0	1.10023	0	1.54327		F57H12.10	ncRNA_gene
WBGene00195357	0	NA	NA	NA	NA	NA	0	0	0	0	0	0		F52E10.6	ncRNA_gene
WBGene00195358	0.576804	1.40437	3.98326	0.352569	0.724412	NA	1.26036	0	0	2.20046	0	0		B0507.13	ncRNA_gene
WBGene00195359	0	NA	NA	NA	NA	NA	0	0	0	0	0	0		R07G3.10	ncRNA_gene
WBGene00195360	1.13816	0.857454	2.69378	0.318308	0.750251	NA	0	2.37611	0	3.30069	1.15216	0		K05B2.6	ncRNA_gene
WBGene00195361	0	NA	NA	NA	NA	NA	0	0	0	0	0	0		C24E9.1	ncRNA_gene
WBGene00195362	0	NA	NA	NA	NA	NA	0	0	0	0	0	0		Y82E9BR.26	ncRNA_gene
WBGene00195363	0.192027	1.61794	4.08047	0.396508	0.69173	NA	0	0	0	0	1.15216	0		M01H9.6	ncRNA_gene
WBGene00195364	0	NA	NA	NA	NA	NA	0	0	0	0	0	0		M01G4.3	ncRNA_gene
WBGene00195365	0	NA	NA	NA	NA	NA	0	0	0	0	0	0		F45E4.15	ncRNA_gene
WBGene00195366	0.291032	0.656167	4.08047	0.160807	0.872246	NA	0	0.594027	0	0	1.15216	0		C50F4.17	ncRNA_gene
WBGene00195367	2.64501	-1.81281	1.5598	-1.16221	0.245152	0.39305	3.78108	5.34624	3.33816	1.10023	2.30433	0		B0524.7	ncRNA_gene
WBGene00195368	0.183372	1.61794	4.08047	0.396508	0.69173	NA	0	0	0	1.10023	0	0		F28F5.8	ncRNA_gene
WBGene00195369	0	NA	NA	NA	NA	NA	0	0	0	0	0	0		Y65B4BL.8	ncRNA_gene
WBGene00195370	4.69742	0.361577	1.10173	0.328191	0.742767	0.837017	2.52072	2.37611	7.34395	4.40092	6.91298	4.62981		F29B9.13	ncRNA_gene
WBGene00195371	0.257211	1.61794	4.08047	0.396508	0.69173	NA	0	0	0	0	0	1.54327		C30C11.5	ncRNA_gene
WBGene00195372	0	NA	NA	NA	NA	NA	0	0	0	0	0	0		C05E11.9	ncRNA_gene
WBGene00195373	0	NA	NA	NA	NA	NA	0	0	0	0	0	0		F56F10.7	ncRNA_gene
WBGene00195374	0	NA	NA	NA	NA	NA	0	0	0	0	0	0		R10E8.10	ncRNA_gene
WBGene00195375	0	NA	NA	NA	NA	NA	0	0	0	0	0	0		C34E7.6	ncRNA_gene
WBGene00195376	0	NA	NA	NA	NA	NA	0	0	0	0	0	0		F16F9.6	ncRNA_gene
WBGene00195377	45.6767	0.20676	0.436434	0.473748	0.635679	0.76025	28.9883	45.146	52.0753	55.0115	31.1084	61.7307		F45B8.6	ncRNA_gene
WBGene00195378	4.19966	-0.618558	1.14635	-0.53959	0.58948	0.723069	6.30181	2.37611	6.67632	3.30069	3.45649	3.08654		T19E7.22	ncRNA_gene
WBGene00195379	0	NA	NA	NA	NA	NA	0	0	0	0	0	0		ZK945.10	ncRNA_gene
WBGene00195380	0	NA	NA	NA	NA	NA	0	0	0	0	0	0		C52G5.4	ncRNA_gene
WBGene00195381	0	NA	NA	NA	NA	NA	0	0	0	0	0	0		C53D6.17	ncRNA_gene
WBGene00195382	4.25155	-1.42406	1.28816	-1.1055	0.268943	0.420738	3.78108	8.9104	6.00869	2.20046	4.60866	0		F29F11.7	ncRNA_gene
WBGene00195383	0	NA	NA	NA	NA	NA	0	0	0	0	0	0		C09B8.10	ncRNA_gene
WBGene00195384	0	NA	NA	NA	NA	NA	0	0	0	0	0	0		T13H10.4	ncRNA_gene
WBGene00195385	0	NA	NA	NA	NA	NA	0	0	0	0	0	0		ZK867.5	ncRNA_gene
WBGene00195386	0	NA	NA	NA	NA	NA	0	0	0	0	0	0		T09E8.6	ncRNA_gene
WBGene00195387	0	NA	NA	NA	NA	NA	0	0	0	0	0	0		F02D10.10	ncRNA_gene
WBGene00195388	0	NA	NA	NA	NA	NA	0	0	0	0	0	0		F12D9.3	ncRNA_gene
WBGene00195389	0	NA	NA	NA	NA	NA	0	0	0	0	0	0		F54E4.5	ncRNA_gene
WBGene00195390	0.257211	1.61794	4.08047	0.396508	0.69173	NA	0	0	0	0	0	1.54327		ZC518.6	ncRNA_gene
WBGene00195391	0	NA	NA	NA	NA	NA	0	0	0	0	0	0		F46H6.7	ncRNA_gene
WBGene00195392	0	NA	NA	NA	NA	NA	0	0	0	0	0	0		C07E3.13	ncRNA_gene
WBGene00195393	0	NA	NA	NA	NA	NA	0	0	0	0	0	0		F28E10.6	ncRNA_gene
WBGene00195394	0.183372	1.61794	4.08047	0.396508	0.69173	NA	0	0	0	1.10023	0	0		F32H2.13	ncRNA_gene
WBGene00195395	0.183372	1.61794	4.08047	0.396508	0.69173	NA	0	0	0	1.10023	0	0		C41A3.3	ncRNA_gene
WBGene00195396	0.356216	0.656167	4.08047	0.160807	0.872246	NA	0	0.594027	0	0	0	1.54327		ZK40.4	ncRNA_gene
WBGene00195397	0	NA	NA	NA	NA	NA	0	0	0	0	0	0		C54G7.5	ncRNA_gene
WBGene00195398	0	NA	NA	NA	NA	NA	0	0	0	0	0	0		F55B12.12	ncRNA_gene
WBGene00195399	0	NA	NA	NA	NA	NA	0	0	0	0	0	0		F35G2.7	ncRNA_gene
WBGene00195400	0	NA	NA	NA	NA	NA	0	0	0	0	0	0		B0379.8	ncRNA_gene
WBGene00195401	0	NA	NA	NA	NA	NA	0	0	0	0	0	0		C06G1.7	ncRNA_gene
WBGene00195402	0	NA	NA	NA	NA	NA	0	0	0	0	0	0		F44A6.7	ncRNA_gene
WBGene00195403	0	NA	NA	NA	NA	NA	0	0	0	0	0	0		F28C1.10	ncRNA_gene
WBGene00195404	0	NA	NA	NA	NA	NA	0	0	0	0	0	0		C10E2.7	ncRNA_gene
WBGene00195405	0.21006	-0.305613	4.08047	-0.0748966	0.940297	NA	1.26036	0	0	0	0	0		F59C6.17	ncRNA_gene
WBGene00195406	0.578544	-0.447156	3.39588	-0.131676	0.895241	NA	1.26036	0	0.667632	0	0	1.54327		B0350.67	ncRNA_gene
WBGene00195407	0	NA	NA	NA	NA	NA	0	0	0	0	0	0		F08G5.9	ncRNA_gene
WBGene00195408	0	NA	NA	NA	NA	NA	0	0	0	0	0	0		F10C1.11	ncRNA_gene
WBGene00195409	0	NA	NA	NA	NA	NA	0	0	0	0	0	0		T10A3.2	ncRNA_gene
WBGene00195410	0	NA	NA	NA	NA	NA	0	0	0	0	0	0		C39B5.15	ncRNA_gene
WBGene00195411	0	NA	NA	NA	NA	NA	0	0	0	0	0	0		Y17G7A.2	ncRNA_gene
WBGene00195412	0	NA	NA	NA	NA	NA	0	0	0	0	0	0		K03H1.16	ncRNA_gene
WBGene00195413	0.257211	1.61794	4.08047	0.396508	0.69173	NA	0	0	0	0	0	1.54327		D1022.11	ncRNA_gene
WBGene00195414	0	NA	NA	NA	NA	NA	0	0	0	0	0	0		C33F10.16	ncRNA_gene
WBGene00195415	0	NA	NA	NA	NA	NA	0	0	0	0	0	0		C15F1.12	ncRNA_gene
WBGene00195416	0	NA	NA	NA	NA	NA	0	0	0	0	0	0		C25F6.9	ncRNA_gene
WBGene00195417	2.25786	-1.51131	1.82292	-0.829062	0.407069	0.562606	2.52072	3.56416	4.00579	0	3.45649	0		C16C2.5	ncRNA_gene
WBGene00195418	0	NA	NA	NA	NA	NA	0	0	0	0	0	0		F48C5.3	ncRNA_gene
WBGene00195419	0	NA	NA	NA	NA	NA	0	0	0	0	0	0		R173.5	ncRNA_gene
WBGene00195420	0	NA	NA	NA	NA	NA	0	0	0	0	0	0		T10B5.12	ncRNA_gene
WBGene00195421	0	NA	NA	NA	NA	NA	0	0	0	0	0	0		T25F10.7	ncRNA_gene
WBGene00195422	0.183372	1.61794	4.08047	0.396508	0.69173	NA	0	0	0	1.10023	0	0		Y111B2A.31	ncRNA_gene
WBGene00195423	0	NA	NA	NA	NA	NA	0	0	0	0	0	0		F55C10.7	ncRNA_gene
WBGene00195424	1.02987	1.71448	2.79489	0.613432	0.539591	NA	0	0	1.33526	3.30069	0	1.54327		Y48G8AL.17	ncRNA_gene
WBGene00195425	1.21586	-1.02179	2.1816	-0.468365	0.639524	NA	3.78108	0.594027	0.667632	1.10023	1.15216	0		ZC8.7	ncRNA_gene
WBGene00195426	0.729617	-2.67072	2.968	-0.899837	0.368207	NA	1.26036	1.78208	1.33526	0	0	0		C10H11.11	ncRNA_gene
WBGene00195427	0.192027	1.61794	4.08047	0.396508	0.69173	NA	0	0	0	0	1.15216	0		F02A9.8	ncRNA_gene
WBGene00195428	0	NA	NA	NA	NA	NA	0	0	0	0	0	0		F55E10.8	ncRNA_gene
WBGene00195429	0	NA	NA	NA	NA	NA	0	0	0	0	0	0		C45B2.9	ncRNA_gene
WBGene00195430	3.96685	5.772	1.74389	3.30985	0.000933461	0.00416978	0	0	0	8.80185	10.3695	4.62981		C25F6.10	ncRNA_gene
WBGene00195431	0	NA	NA	NA	NA	NA	0	0	0	0	0	0		W02F12.9	ncRNA_gene
WBGene00195432	0	NA	NA	NA	NA	NA	0	0	0	0	0	0		C56E6.10	ncRNA_gene
WBGene00195433	0	NA	NA	NA	NA	NA	0	0	0	0	0	0		F41D9.6	ncRNA_gene
WBGene00195434	0	NA	NA	NA	NA	NA	0	0	0	0	0	0		K07E8.13	ncRNA_gene
WBGene00195435	1.16998	-0.716603	2.14232	-0.334499	0.738003	NA	2.52072	1.18805	0.667632	1.10023	0	1.54327		K01A6.9	ncRNA_gene
WBGene00195436	1.31037	0.951548	1.99227	0.47762	0.632921	NA	0	1.18805	1.33526	1.10023	1.15216	3.08654		Y69A2AR.37	ncRNA_gene
WBGene00195437	0	NA	NA	NA	NA	NA	0	0	0	0	0	0		T07D3.10	ncRNA_gene
WBGene00195438	0	NA	NA	NA	NA	NA	0	0	0	0	0	0		K08H10.13	ncRNA_gene
WBGene00195439	7.30152	-1.53898	0.928305	-1.65784	0.0973501	0.196408	7.56217	9.50443	15.3555	3.30069	3.45649	4.62981		T27A8.6	ncRNA_gene
WBGene00195440	0	NA	NA	NA	NA	NA	0	0	0	0	0	0		F59B2.16	ncRNA_gene
WBGene00195441	2.50738	-3.34874	1.87334	-1.78758	0.0738437	0.158981	7.56217	2.37611	4.00579	1.10023	0	0		F07A11.9	ncRNA_gene
WBGene00195442	0	NA	NA	NA	NA	NA	0	0	0	0	0	0		C54D10.15	ncRNA_gene
WBGene00195443	0	NA	NA	NA	NA	NA	0	0	0	0	0	0		Y71F9B.17	ncRNA_gene
WBGene00195444	0	NA	NA	NA	NA	NA	0	0	0	0	0	0		T15B7.18	ncRNA_gene
WBGene00195445	0	NA	NA	NA	NA	NA	0	0	0	0	0	0		Y23H5A.9	ncRNA_gene
WBGene00195446	0	NA	NA	NA	NA	NA	0	0	0	0	0	0		T01B4.4	ncRNA_gene
WBGene00195447	0	NA	NA	NA	NA	NA	0	0	0	0	0	0		F59D12.7	ncRNA_gene
WBGene00195448	0.222544	-1.09203	4.03897	-0.270374	0.786873	NA	0	0	1.33526	0	0	0		T19B4.9	ncRNA_gene
WBGene00195449	0	NA	NA	NA	NA	NA	0	0	0	0	0	0		F10D7.6	ncRNA_gene
WBGene00195450	0.366744	2.3655	4.05146	0.583863	0.559312	NA	0	0	0	2.20046	0	0		F35G12.14	ncRNA_gene
WBGene00195451	0	NA	NA	NA	NA	NA	0	0	0	0	0	0		C09B7.5	ncRNA_gene
WBGene00195452	0.192027	1.61794	4.08047	0.396508	0.69173	NA	0	0	0	0	1.15216	0		D2021.5	ncRNA_gene
WBGene00195453	25.2163	-0.935572	0.479971	-1.94923	0.0512685	0.11938	35.2901	31.4834	32.714	18.7039	16.1303	16.976		T04C12.15	ncRNA_gene
WBGene00195454	0	NA	NA	NA	NA	NA	0	0	0	0	0	0		ZK742.8	ncRNA_gene
WBGene00195455	0	NA	NA	NA	NA	NA	0	0	0	0	0	0		C48E7.12	ncRNA_gene
WBGene00195456	0	NA	NA	NA	NA	NA	0	0	0	0	0	0		T06F4.5	ncRNA_gene
WBGene00195457	0	NA	NA	NA	NA	NA	0	0	0	0	0	0		K05D4.11	ncRNA_gene
WBGene00195458	0.697795	3.23828	3.63629	0.890545	0.373173	NA	0	0	0	1.10023	0	3.08654		K04A8.11	ncRNA_gene
WBGene00195459	0	NA	NA	NA	NA	NA	0	0	0	0	0	0		F27D4.9	ncRNA_gene
WBGene00195460	0.366744	2.3655	4.05146	0.583863	0.559312	NA	0	0	0	2.20046	0	0		M70.6	ncRNA_gene
WBGene00195461	0	NA	NA	NA	NA	NA	0	0	0	0	0	0		F28E10.7	ncRNA_gene
WBGene00195462	0.210276	-1.03696	4.04195	-0.256549	0.797527	NA	0	0.594027	0.667632	0	0	0		C52B11.6	ncRNA_gene
WBGene00195463	0	NA	NA	NA	NA	NA	0	0	0	0	0	0		ZK863.10	ncRNA_gene
WBGene00195464	0.366744	2.3655	4.05146	0.583863	0.559312	NA	0	0	0	2.20046	0	0		B0454.13	ncRNA_gene
WBGene00195465	0	NA	NA	NA	NA	NA	0	0	0	0	0	0		Y37F4.10	ncRNA_gene
WBGene00195466	0	NA	NA	NA	NA	NA	0	0	0	0	0	0		C33D12.9	ncRNA_gene
WBGene00195467	0	NA	NA	NA	NA	NA	0	0	0	0	0	0		F12D9.4	ncRNA_gene
WBGene00195468	0	NA	NA	NA	NA	NA	0	0	0	0	0	0		F53H10.4	ncRNA_gene
WBGene00195469	0.183372	1.61794	4.08047	0.396508	0.69173	NA	0	0	0	1.10023	0	0		F46G11.8	ncRNA_gene
WBGene00195470	0	NA	NA	NA	NA	NA	0	0	0	0	0	0		M03F8.8	ncRNA_gene
WBGene00195471	0.919275	-0.470524	2.57702	-0.182584	0.855124	NA	1.26036	0	2.0029	1.10023	1.15216	0		C40C9.7	ncRNA_gene
WBGene00195472	0	NA	NA	NA	NA	NA	0	0	0	0	0	0		T21B6.6	ncRNA_gene
WBGene00195473	0	NA	NA	NA	NA	NA	0	0	0	0	0	0		F41E7.10	ncRNA_gene
WBGene00195474	0	NA	NA	NA	NA	NA	0	0	0	0	0	0		K03H6.8	ncRNA_gene
WBGene00195475	0	NA	NA	NA	NA	NA	0	0	0	0	0	0		K03H6.9	ncRNA_gene
WBGene00195476	0.0990045	-0.305613	4.08047	-0.0748966	0.940297	NA	0	0.594027	0	0	0	0		F33D11.13	ncRNA_gene
WBGene00195477	0	NA	NA	NA	NA	NA	0	0	0	0	0	0		Y57G11C.1136	ncRNA_gene
WBGene00195478	0.192027	1.61794	4.08047	0.396508	0.69173	NA	0	0	0	0	1.15216	0		F58A3.6	ncRNA_gene
WBGene00195479	0	NA	NA	NA	NA	NA	0	0	0	0	0	0		R09F10.13	ncRNA_gene
WBGene00195480	1.14703	3.95333	2.64833	1.49276	0.1355	NA	0	0	0	1.10023	1.15216	4.62981		F42D1.5	ncRNA_gene
WBGene00195481	0.519125	-2.13582	3.97922	-0.536745	0.591444	NA	2.52072	0.594027	0	0	0	0		ZK867.6	ncRNA_gene
WBGene00195482	0.21006	-0.305613	4.08047	-0.0748966	0.940297	NA	1.26036	0	0	0	0	0		B0350.68	ncRNA_gene
WBGene00195483	0	NA	NA	NA	NA	NA	0	0	0	0	0	0		F22A3.9	ncRNA_gene
WBGene00195484	0.257211	1.61794	4.08047	0.396508	0.69173	NA	0	0	0	0	0	1.54327		K03C7.4	ncRNA_gene
WBGene00195485	1.9546	0.520891	1.72784	0.30147	0.763056	NA	2.52072	1.78208	0.667632	3.30069	3.45649	0		F55A12.11	ncRNA_gene
WBGene00195486	0.21006	-0.305613	4.08047	-0.0748966	0.940297	NA	1.26036	0	0	0	0	0		ZC308.5	ncRNA_gene
WBGene00195487	0.183372	1.61794	4.08047	0.396508	0.69173	NA	0	0	0	1.10023	0	0		C24A8.7	ncRNA_gene
WBGene00195488	0	NA	NA	NA	NA	NA	0	0	0	0	0	0		F20B10.5	ncRNA_gene
WBGene00195489	0	NA	NA	NA	NA	NA	0	0	0	0	0	0		Y55D5A.8	ncRNA_gene
WBGene00195490	0	NA	NA	NA	NA	NA	0	0	0	0	0	0		C09D8.2	ncRNA_gene
WBGene00195491	0	NA	NA	NA	NA	NA	0	0	0	0	0	0		H03A11.4	ncRNA_gene
WBGene00195492	0.111272	-0.305613	4.08047	-0.0748966	0.940297	NA	0	0	0.667632	0	0	0		F36G3.6	ncRNA_gene
WBGene00195493	0.925515	3.68097	3.28183	1.12162	0.262024	NA	0	0	0	4.40092	1.15216	0		M03D4.74	ncRNA_gene
WBGene00195494	0	NA	NA	NA	NA	NA	0	0	0	0	0	0		F48C11.5	ncRNA_gene
WBGene00195495	0	NA	NA	NA	NA	NA	0	0	0	0	0	0		K02B9.6	ncRNA_gene
WBGene00195496	0	NA	NA	NA	NA	NA	0	0	0	0	0	0		C40C9.8	ncRNA_gene
WBGene00195497	0	NA	NA	NA	NA	NA	0	0	0	0	0	0		C48C5.4	ncRNA_gene
WBGene00195498	0.70645	3.25488	3.62244	0.898534	0.368901	NA	0	0	0	0	1.15216	3.08654		F56D12.8	ncRNA_gene
WBGene00195499	0	NA	NA	NA	NA	NA	0	0	0	0	0	0		H22K11.5	ncRNA_gene
WBGene00195500	0	NA	NA	NA	NA	NA	0	0	0	0	0	0		F32G8.8	ncRNA_gene
WBGene00195501	0.83852	-1.54453	3.00397	-0.514165	0.607137	NA	1.26036	0	2.67053	1.10023	0	0		T10B5.13	ncRNA_gene
WBGene00195502	0	NA	NA	NA	NA	NA	0	0	0	0	0	0		Y38C1AB.9	ncRNA_gene
WBGene00195503	0	NA	NA	NA	NA	NA	0	0	0	0	0	0		Y110A2AL.16	ncRNA_gene
WBGene00195504	0	NA	NA	NA	NA	NA	0	0	0	0	0	0		F11A6.4	ncRNA_gene
WBGene00195505	0	NA	NA	NA	NA	NA	0	0	0	0	0	0		R03D7.9	ncRNA_gene
WBGene00195506	0	NA	NA	NA	NA	NA	0	0	0	0	0	0		C08C3.6	ncRNA_gene
WBGene00195507	0	NA	NA	NA	NA	NA	0	0	0	0	0	0		T03G11.13	ncRNA_gene
WBGene00195508	0.0990045	-0.305613	4.08047	-0.0748966	0.940297	NA	0	0.594027	0	0	0	0		C11E4.9	ncRNA_gene
WBGene00195509	0	NA	NA	NA	NA	NA	0	0	0	0	0	0		C15H7.6	ncRNA_gene
WBGene00195510	0	NA	NA	NA	NA	NA	0	0	0	0	0	0		F55A8.3	ncRNA_gene
WBGene00195511	0	NA	NA	NA	NA	NA	0	0	0	0	0	0		C03C10.10	ncRNA_gene
WBGene00195512	0.519341	-2.16793	3.38344	-0.640745	0.521688	NA	1.26036	1.18805	0.667632	0	0	0		C04C11.5	ncRNA_gene
WBGene00195513	0.384055	2.41297	4.0482	0.59606	0.551135	NA	0	0	0	0	2.30433	0		F38B6.9	ncRNA_gene
WBGene00195514	0	NA	NA	NA	NA	NA	0	0	0	0	0	0		Y73A3A.1	ncRNA_gene
WBGene00195515	0.384055	2.41297	4.0482	0.59606	0.551135	NA	0	0	0	0	2.30433	0		ZK381.34	ncRNA_gene
WBGene00195516	0	NA	NA	NA	NA	NA	0	0	0	0	0	0		M01G5.7	ncRNA_gene
WBGene00195517	0.257211	1.61794	4.08047	0.396508	0.69173	NA	0	0	0	0	0	1.54327		C05E11.10	ncRNA_gene
WBGene00195518	0.445088	-1.97628	3.98752	-0.495617	0.620164	NA	0	0	2.67053	0	0	0		ZK652.14	ncRNA_gene
WBGene00195519	262.403	0.459725	0.231328	1.98733	0.046886	0.111247	211.741	193.059	257.038	310.265	239.65	362.668		Y73B3A.23	ncRNA_gene
WBGene00195520	0.55636	-2.29392	3.97182	-0.577549	0.563569	NA	0	0	3.33816	0	0	0		C18F3.6	ncRNA_gene
WBGene00195521	0	NA	NA	NA	NA	NA	0	0	0	0	0	0		C06A8.13	ncRNA_gene
WBGene00195522	0	NA	NA	NA	NA	NA	0	0	0	0	0	0		F01G12.9	ncRNA_gene
WBGene00195523	0	NA	NA	NA	NA	NA	0	0	0	0	0	0		C43C3.5	ncRNA_gene
WBGene00195524	0.309065	-1.35569	4.02608	-0.336726	0.736323	NA	1.26036	0.594027	0	0	0	0		F33C8.5	ncRNA_gene
WBGene00195525	0	NA	NA	NA	NA	NA	0	0	0	0	0	0		C09F9.8	ncRNA_gene
WBGene00195526	0	NA	NA	NA	NA	NA	0	0	0	0	0	0		R07B1.15	ncRNA_gene
WBGene00195527	0	NA	NA	NA	NA	NA	0	0	0	0	0	0		C09D8.3	ncRNA_gene
WBGene00195528	0.384055	2.41297	4.0482	0.59606	0.551135	NA	0	0	0	0	2.30433	0		K08B5.3	ncRNA_gene
WBGene00195529	0.192027	1.61794	4.08047	0.396508	0.69173	NA	0	0	0	0	1.15216	0		F11A6.5	ncRNA_gene
WBGene00195530	0	NA	NA	NA	NA	NA	0	0	0	0	0	0		T04G9.8	ncRNA_gene
WBGene00195531	0.257211	1.61794	4.08047	0.396508	0.69173	NA	0	0	0	0	0	1.54327		C02B10.71	ncRNA_gene
WBGene00195532	0	NA	NA	NA	NA	NA	0	0	0	0	0	0		C03F11.5	ncRNA_gene
WBGene00195533	0	NA	NA	NA	NA	NA	0	0	0	0	0	0		Y55F3BR.12	ncRNA_gene
WBGene00195534	0	NA	NA	NA	NA	NA	0	0	0	0	0	0		C29E6.8	ncRNA_gene
WBGene00195535	0	NA	NA	NA	NA	NA	0	0	0	0	0	0		B0432.17	ncRNA_gene
WBGene00195536	1.61465	4.46971	2.72701	1.63905	0.101202	NA	0	0	0	6.60139	0	3.08654		C55A6.14	ncRNA_gene
WBGene00195537	1.91302	-0.569462	1.68139	-0.338685	0.734847	NA	2.52072	1.78208	2.67053	2.20046	2.30433	0		F10C2.9	ncRNA_gene
WBGene00195538	0.222544	-1.09203	4.03897	-0.270374	0.786873	NA	0	0	1.33526	0	0	0		M79.6	ncRNA_gene
WBGene00195539	0	NA	NA	NA	NA	NA	0	0	0	0	0	0		C12D8.22	ncRNA_gene
WBGene00195540	0	NA	NA	NA	NA	NA	0	0	0	0	0	0		T10E10.8	ncRNA_gene
WBGene00195541	0.111272	-0.305613	4.08047	-0.0748966	0.940297	NA	0	0	0.667632	0	0	0		F56C3.11	ncRNA_gene
WBGene00195542	0.375399	2.38826	4.05008	0.589682	0.555404	NA	0	0	0	1.10023	1.15216	0		C24A3.10	ncRNA_gene
WBGene00195543	0	NA	NA	NA	NA	NA	0	0	0	0	0	0		W06H8.9	ncRNA_gene
WBGene00195544	0	NA	NA	NA	NA	NA	0	0	0	0	0	0		Y95B8A.13	ncRNA_gene
WBGene00195545	0	NA	NA	NA	NA	NA	0	0	0	0	0	0		F45B8.7	ncRNA_gene
WBGene00195546	0	NA	NA	NA	NA	NA	0	0	0	0	0	0		ZK1025.11	ncRNA_gene
WBGene00195547	0.375399	2.38826	4.05008	0.589682	0.555404	NA	0	0	0	1.10023	1.15216	0		T28B11.2	ncRNA_gene
WBGene00195548	0	NA	NA	NA	NA	NA	0	0	0	0	0	0		C16E9.8	ncRNA_gene
WBGene00195549	0	NA	NA	NA	NA	NA	0	0	0	0	0	0		K02E11.13	ncRNA_gene
WBGene00195550	0	NA	NA	NA	NA	NA	0	0	0	0	0	0		C10C5.9	ncRNA_gene
WBGene00195551	0	NA	NA	NA	NA	NA	0	0	0	0	0	0		C26E1.4	ncRNA_gene
WBGene00195552	0	NA	NA	NA	NA	NA	0	0	0	0	0	0		C05D12.8	ncRNA_gene
WBGene00195553	0	NA	NA	NA	NA	NA	0	0	0	0	0	0		F15D3.10	ncRNA_gene
WBGene00195554	0	NA	NA	NA	NA	NA	0	0	0	0	0	0		T22E5.8	ncRNA_gene
WBGene00195555	0	NA	NA	NA	NA	NA	0	0	0	0	0	0		C27D11.2	ncRNA_gene
WBGene00195556	0.192027	1.61794	4.08047	0.396508	0.69173	NA	0	0	0	0	1.15216	0		K11G9.7	ncRNA_gene
WBGene00195557	0.86092	0.079077	2.37377	0.0333128	0.973425	NA	1.26036	0.594027	0.667632	1.10023	0	1.54327		Y37E11B.12	ncRNA_gene
WBGene00195558	0.257211	1.61794	4.08047	0.396508	0.69173	NA	0	0	0	0	0	1.54327		C18A3.13	ncRNA_gene
WBGene00195559	0	NA	NA	NA	NA	NA	0	0	0	0	0	0		K07H8.14	ncRNA_gene
WBGene00195560	0.183372	1.61794	4.08047	0.396508	0.69173	NA	0	0	0	1.10023	0	0		T06G6.13	ncRNA_gene
WBGene00195561	0	NA	NA	NA	NA	NA	0	0	0	0	0	0		Y38A10A.8	ncRNA_gene
WBGene00195562	0.257211	1.61794	4.08047	0.396508	0.69173	NA	0	0	0	0	0	1.54327		F28F5.9	ncRNA_gene
WBGene00195563	0	NA	NA	NA	NA	NA	0	0	0	0	0	0		F19H6.8	ncRNA_gene
WBGene00195564	0	NA	NA	NA	NA	NA	0	0	0	0	0	0		ZC64.5	ncRNA_gene
WBGene00195565	0	NA	NA	NA	NA	NA	0	0	0	0	0	0		C48A7.5	ncRNA_gene
WBGene00195566	0	NA	NA	NA	NA	NA	0	0	0	0	0	0		ZC64.6	ncRNA_gene
WBGene00195567	1.12433	2.85248	2.75016	1.0372	0.299642	NA	0	0.594027	0	0	4.60866	1.54327		C23F12.6	ncRNA_gene
WBGene00195568	0.111272	-0.305613	4.08047	-0.0748966	0.940297	NA	0	0	0.667632	0	0	0		F12D9.5	ncRNA_gene
WBGene00195569	1.6607	1.93934	2.38887	0.811824	0.416892	NA	0	0	2.0029	2.20046	5.76082	0		M117.9	ncRNA_gene
WBGene00195570	0.567426	2.97395	3.88738	0.765028	0.444255	NA	0	0	0	1.10023	2.30433	0		W06F12.5	ncRNA_gene
WBGene00195571	0	NA	NA	NA	NA	NA	0	0	0	0	0	0		T24D8.10	ncRNA_gene
WBGene00195572	0	NA	NA	NA	NA	NA	0	0	0	0	0	0		T21B6.7	ncRNA_gene
WBGene00195573	0	NA	NA	NA	NA	NA	0	0	0	0	0	0		K08B5.4	ncRNA_gene
WBGene00195574	0	NA	NA	NA	NA	NA	0	0	0	0	0	0		ZC13.11	ncRNA_gene
WBGene00195575	0	NA	NA	NA	NA	NA	0	0	0	0	0	0		B0563.12	ncRNA_gene
WBGene00195576	0.183372	1.61794	4.08047	0.396508	0.69173	NA	0	0	0	1.10023	0	0		Y67D8C.13	ncRNA_gene
WBGene00195577	0	NA	NA	NA	NA	NA	0	0	0	0	0	0		C06E1.12	ncRNA_gene
WBGene00195578	0.303299	0.656167	4.08047	0.160807	0.872246	NA	0	0	0.667632	0	1.15216	0		W10C8.7	ncRNA_gene
WBGene00195579	0	NA	NA	NA	NA	NA	0	0	0	0	0	0		C47G2.10	ncRNA_gene
WBGene00195580	0	NA	NA	NA	NA	NA	0	0	0	0	0	0		R07D5.3	ncRNA_gene
WBGene00195581	0	NA	NA	NA	NA	NA	0	0	0	0	0	0		F26C11.5	ncRNA_gene
WBGene00195582	3.87119	0.0761225	1.27771	0.0595774	0.952492	0.970796	2.52072	6.53429	2.0029	3.30069	1.15216	7.71634		C06E8.6	ncRNA_gene
WBGene00195583	0.291032	0.656167	4.08047	0.160807	0.872246	NA	0	0.594027	0	0	1.15216	0		R11B5.2	ncRNA_gene
WBGene00195584	0.192027	1.61794	4.08047	0.396508	0.69173	NA	0	0	0	0	1.15216	0		C34F6.13	ncRNA_gene
WBGene00195585	0	NA	NA	NA	NA	NA	0	0	0	0	0	0		T28D6.11	ncRNA_gene
WBGene00195586	0.192027	1.61794	4.08047	0.396508	0.69173	NA	0	0	0	0	1.15216	0		C34F11.10	ncRNA_gene
WBGene00195587	0.390036	-0.0179808	4.04515	-0.00444503	0.996453	NA	0	1.18805	0	0	1.15216	0		R04F11.7	ncRNA_gene
WBGene00195588	0.309281	-1.46933	4.02061	-0.365449	0.714776	NA	0	1.18805	0.667632	0	0	0		K08E5.7	ncRNA_gene
WBGene00195589	0	NA	NA	NA	NA	NA	0	0	0	0	0	0		Y116F11B.19	ncRNA_gene
WBGene00195590	0.192027	1.61794	4.08047	0.396508	0.69173	NA	0	0	0	0	1.15216	0		F43G9.14	ncRNA_gene
WBGene00195591	1.22442	-3.41392	2.55272	-1.33737	0.181103	NA	2.52072	4.15819	0.667632	0	0	0		R53.9	ncRNA_gene
WBGene00195592	0	NA	NA	NA	NA	NA	0	0	0	0	0	0		T02E1.10	ncRNA_gene
WBGene00195593	0.257211	1.61794	4.08047	0.396508	0.69173	NA	0	0	0	0	0	1.54327		C34E11.8	ncRNA_gene
WBGene00195594	0.192027	1.61794	4.08047	0.396508	0.69173	NA	0	0	0	0	1.15216	0		F31E8.7	ncRNA_gene
WBGene00195595	0.21006	-0.305613	4.08047	-0.0748966	0.940297	NA	1.26036	0	0	0	0	0		C56E6.11	ncRNA_gene
WBGene00195596	0	NA	NA	NA	NA	NA	0	0	0	0	0	0		C15C6.5	ncRNA_gene
WBGene00195597	0	NA	NA	NA	NA	NA	0	0	0	0	0	0		Y73F8A.1161	ncRNA_gene
WBGene00195598	0	NA	NA	NA	NA	NA	0	0	0	0	0	0		T21D9.3	ncRNA_gene
WBGene00195599	0	NA	NA	NA	NA	NA	0	0	0	0	0	0		K08E5.8	ncRNA_gene
WBGene00195600	0	NA	NA	NA	NA	NA	0	0	0	0	0	0		K08H10.14	ncRNA_gene
WBGene00195601	0	NA	NA	NA	NA	NA	0	0	0	0	0	0		M176.13	ncRNA_gene
WBGene00195602	0	NA	NA	NA	NA	NA	0	0	0	0	0	0		T14B4.11	ncRNA_gene
WBGene00195603	0	NA	NA	NA	NA	NA	0	0	0	0	0	0		T04F8.10	ncRNA_gene
WBGene00195604	0	NA	NA	NA	NA	NA	0	0	0	0	0	0		T14B4.12	ncRNA_gene
WBGene00195605	0	NA	NA	NA	NA	NA	0	0	0	0	0	0		Y53C10A.16	ncRNA_gene
WBGene00195606	0	NA	NA	NA	NA	NA	0	0	0	0	0	0		T26E3.13	ncRNA_gene
WBGene00195607	0.356216	0.656167	4.08047	0.160807	0.872246	NA	0	0.594027	0	0	0	1.54327		Y73F8A.1162	ncRNA_gene
WBGene00195608	0	NA	NA	NA	NA	NA	0	0	0	0	0	0		F56G4.8	ncRNA_gene
WBGene00195609	0	NA	NA	NA	NA	NA	0	0	0	0	0	0		Y41C4A.23	ncRNA_gene
WBGene00195610	0.192027	1.61794	4.08047	0.396508	0.69173	NA	0	0	0	0	1.15216	0		ZC123.5	ncRNA_gene
WBGene00195611	0	NA	NA	NA	NA	NA	0	0	0	0	0	0		K08D9.7	ncRNA_gene
WBGene00195612	0.294644	0.656167	4.08047	0.160807	0.872246	NA	0	0	0.667632	1.10023	0	0		Y51H7C.16	ncRNA_gene
WBGene00195613	0	NA	NA	NA	NA	NA	0	0	0	0	0	0		T06D10.5	ncRNA_gene
WBGene00195614	0	NA	NA	NA	NA	NA	0	0	0	0	0	0		F48C5.4	ncRNA_gene
WBGene00195615	0.183372	1.61794	4.08047	0.396508	0.69173	NA	0	0	0	1.10023	0	0		Y106G6A.6	ncRNA_gene
WBGene00195616	0	NA	NA	NA	NA	NA	0	0	0	0	0	0		C49F8.5	ncRNA_gene
WBGene00195617	0	NA	NA	NA	NA	NA	0	0	0	0	0	0		C52B9.13	ncRNA_gene
WBGene00195618	0.0990045	-0.305613	4.08047	-0.0748966	0.940297	NA	0	0.594027	0	0	0	0		F37D6.7	ncRNA_gene
WBGene00195619	0.768831	2.00293	3.088	0.648617	0.516586	NA	1.26036	0	0	2.20046	1.15216	0		C17C3.21	ncRNA_gene
WBGene00195620	0	NA	NA	NA	NA	NA	0	0	0	0	0	0		F59C12.6	ncRNA_gene
WBGene00195621	0.558771	2.95393	3.90728	0.756007	0.449645	NA	0	0	0	2.20046	1.15216	0		F43H9.5	ncRNA_gene
WBGene00195622	0.192027	1.61794	4.08047	0.396508	0.69173	NA	0	0	0	0	1.15216	0		C50D2.11	ncRNA_gene
WBGene00195623	1.01934	0.995468	2.45731	0.405106	0.6854	NA	0	0.594027	1.33526	1.10023	0	3.08654		Y54G2A.58	ncRNA_gene
WBGene00195624	3.49877	0.319513	1.33184	0.239903	0.810405	0.881688	3.78108	2.37611	3.33816	8.80185	1.15216	1.54327		R31.4	ncRNA_gene
WBGene00195625	0.192027	1.61794	4.08047	0.396508	0.69173	NA	0	0	0	0	1.15216	0		Y58A7A.7	ncRNA_gene
WBGene00195626	0.192027	1.61794	4.08047	0.396508	0.69173	NA	0	0	0	0	1.15216	0		F13B12.12	ncRNA_gene
WBGene00195627	1.48399	-3.7063	2.35469	-1.57401	0.115485	NA	1.26036	2.97013	4.67342	0	0	0		R13A1.13	ncRNA_gene
WBGene00195628	0	NA	NA	NA	NA	NA	0	0	0	0	0	0		C48D1.10	ncRNA_gene
WBGene00195629	0	NA	NA	NA	NA	NA	0	0	0	0	0	0		C05G5.8	ncRNA_gene
WBGene00195630	0	NA	NA	NA	NA	NA	0	0	0	0	0	0		F26D11.14	ncRNA_gene
WBGene00195631	1.41969	1.32796	1.85123	0.71734	0.473165	NA	1.26036	0.594027	0.667632	3.30069	1.15216	1.54327		F46F2.9	ncRNA_gene
WBGene00195632	0.801501	-1.42331	3.02327	-0.470786	0.637794	NA	2.52072	1.18805	0	1.10023	0	0		Y80E2A.1	ncRNA_gene
WBGene00195633	0	NA	NA	NA	NA	NA	0	0	0	0	0	0		F44C4.9	ncRNA_gene
WBGene00195634	0	NA	NA	NA	NA	NA	0	0	0	0	0	0		AC3.14	ncRNA_gene
WBGene00195635	0	NA	NA	NA	NA	NA	0	0	0	0	0	0		T27D12.7	ncRNA_gene
WBGene00195636	0.366744	2.3655	4.05146	0.583863	0.559312	NA	0	0	0	2.20046	0	0		ZK813.8	ncRNA_gene
WBGene00195637	0	NA	NA	NA	NA	NA	0	0	0	0	0	0		C10F3.9	ncRNA_gene
WBGene00195638	0.257211	1.61794	4.08047	0.396508	0.69173	NA	0	0	0	0	0	1.54327		W03G11.6	ncRNA_gene
WBGene00195639	0.192027	1.61794	4.08047	0.396508	0.69173	NA	0	0	0	0	1.15216	0		T03F7.10	ncRNA_gene
WBGene00195640	0.111272	-0.305613	4.08047	-0.0748966	0.940297	NA	0	0	0.667632	0	0	0		Y59A8B.27	ncRNA_gene
WBGene00195641	0.257211	1.61794	4.08047	0.396508	0.69173	NA	0	0	0	0	0	1.54327		F58F12.5	ncRNA_gene
WBGene00195642	0.21006	-0.305613	4.08047	-0.0748966	0.940297	NA	1.26036	0	0	0	0	0		R08B4.6	ncRNA_gene
WBGene00195643	0	NA	NA	NA	NA	NA	0	0	0	0	0	0		C01F1.7	ncRNA_gene
WBGene00195644	0.198009	-0.979763	4.04515	-0.242207	0.80862	NA	0	1.18805	0	0	0	0		Y57A10B.8	ncRNA_gene
WBGene00195645	0	NA	NA	NA	NA	NA	0	0	0	0	0	0		F25F8.5	ncRNA_gene
WBGene00195646	0.257211	1.61794	4.08047	0.396508	0.69173	NA	0	0	0	0	0	1.54327		T01C1.5	ncRNA_gene
WBGene00195647	0	NA	NA	NA	NA	NA	0	0	0	0	0	0		ZC487.6	ncRNA_gene
WBGene00195648	1.18051	-0.085758	2.3786	-0.036054	0.971239	NA	2.52072	0.594027	0.667632	3.30069	0	0		W09B12.2	ncRNA_gene
WBGene00195649	0.183372	1.61794	4.08047	0.396508	0.69173	NA	0	0	0	1.10023	0	0		F10E9.13	ncRNA_gene
WBGene00195650	0	NA	NA	NA	NA	NA	0	0	0	0	0	0		F58F12.6	ncRNA_gene
WBGene00195651	0.192027	1.61794	4.08047	0.396508	0.69173	NA	0	0	0	0	1.15216	0		F07C3.11	ncRNA_gene
WBGene00195652	0	NA	NA	NA	NA	NA	0	0	0	0	0	0		K11H3.9	ncRNA_gene
WBGene00195653	0.833293	3.5121	3.41038	1.02983	0.303092	NA	0	0	0	0	3.45649	1.54327		W10D9.7	ncRNA_gene
WBGene00195654	0	NA	NA	NA	NA	NA	0	0	0	0	0	0		Y73B6BL.271	ncRNA_gene
WBGene00195655	0	NA	NA	NA	NA	NA	0	0	0	0	0	0		F43D9.7	ncRNA_gene
WBGene00195656	0	NA	NA	NA	NA	NA	0	0	0	0	0	0		T01H3.6	ncRNA_gene
WBGene00195657	0	NA	NA	NA	NA	NA	0	0	0	0	0	0		D1009.7	ncRNA_gene
WBGene00195658	0	NA	NA	NA	NA	NA	0	0	0	0	0	0		C34D1.6	ncRNA_gene
WBGene00195659	0.432604	-1.89352	3.99219	-0.474305	0.635283	NA	1.26036	0	1.33526	0	0	0		Y69E1A.9	ncRNA_gene
WBGene00195660	0	NA	NA	NA	NA	NA	0	0	0	0	0	0		R07E3.9	ncRNA_gene
WBGene00195661	0	NA	NA	NA	NA	NA	0	0	0	0	0	0		C08G9.4	ncRNA_gene
WBGene00195662	0.589288	0.617689	3.92174	0.157504	0.874848	NA	0	0	1.33526	2.20046	0	0		T19F4.2	ncRNA_gene
WBGene00195663	0	NA	NA	NA	NA	NA	0	0	0	0	0	0		T24D11.2	ncRNA_gene
WBGene00195664	0.321332	-1.43314	4.02268	-0.356265	0.721642	NA	1.26036	0	0.667632	0	0	0		C09B8.11	ncRNA_gene
WBGene00195665	0	NA	NA	NA	NA	NA	0	0	0	0	0	0		C48A7.6	ncRNA_gene
WBGene00195666	2.69544	3.10996	1.69375	1.83614	0.0663369	0.146483	1.26036	0	0.667632	7.70162	3.45649	3.08654		C34E11.9	ncRNA_gene
WBGene00195667	0.294644	0.656167	4.08047	0.160807	0.872246	NA	0	0	0.667632	1.10023	0	0		F46C8.9	ncRNA_gene
WBGene00195668	0.0990045	-0.305613	4.08047	-0.0748966	0.940297	NA	0	0.594027	0	0	0	0		R11B5.3	ncRNA_gene
WBGene00195669	0.192027	1.61794	4.08047	0.396508	0.69173	NA	0	0	0	0	1.15216	0		F47E1.9	ncRNA_gene
WBGene00195670	0	NA	NA	NA	NA	NA	0	0	0	0	0	0		F52B10.4	ncRNA_gene
WBGene00195671	0	NA	NA	NA	NA	NA	0	0	0	0	0	0		R186.9	ncRNA_gene
WBGene00195672	1.07387	0.601577	2.44052	0.246496	0.805299	NA	1.26036	0	1.33526	0	2.30433	1.54327		Y37E3.26	ncRNA_gene
WBGene00195673	0	NA	NA	NA	NA	NA	0	0	0	0	0	0		K08A8.5	ncRNA_gene
WBGene00195674	0	NA	NA	NA	NA	NA	0	0	0	0	0	0		B0280.19	ncRNA_gene
WBGene00195675	0	NA	NA	NA	NA	NA	0	0	0	0	0	0		F49C5.13	ncRNA_gene
WBGene00195676	0.222544	-1.09203	4.03897	-0.270374	0.786873	NA	0	0	1.33526	0	0	0		Y49E10.31	ncRNA_gene
WBGene00195677	0.57876	-0.573234	3.32745	-0.172274	0.863222	NA	0	0.594027	1.33526	0	0	1.54327		F31E8.8	ncRNA_gene
WBGene00195678	0.514423	2.78164	4.01681	0.6925	0.488624	NA	0	0	0	0	0	3.08654		W03G11.7	ncRNA_gene
WBGene00195679	0	NA	NA	NA	NA	NA	0	0	0	0	0	0		Y51H7C.17	ncRNA_gene
WBGene00195680	0.368483	0.656167	4.08047	0.160807	0.872246	NA	0	0	0.667632	0	0	1.54327		T22B11.6	ncRNA_gene
WBGene00195681	0	NA	NA	NA	NA	NA	0	0	0	0	0	0		C14E2.9	ncRNA_gene
WBGene00195682	0	NA	NA	NA	NA	NA	0	0	0	0	0	0		F57G4.12	ncRNA_gene
WBGene00195683	0	NA	NA	NA	NA	NA	0	0	0	0	0	0		C15C6.6	ncRNA_gene
WBGene00195684	0	NA	NA	NA	NA	NA	0	0	0	0	0	0		F08F3.12	ncRNA_gene
WBGene00195685	0	NA	NA	NA	NA	NA	0	0	0	0	0	0		Y42A5A.8	ncRNA_gene
WBGene00195686	0	NA	NA	NA	NA	NA	0	0	0	0	0	0		Y70D2A.3	ncRNA_gene
WBGene00195687	0.507074	-2.13657	3.97918	-0.536939	0.59131	NA	1.26036	1.78208	0	0	0	0		K03A1.8	ncRNA_gene
WBGene00195688	0.21006	-0.305613	4.08047	-0.0748966	0.940297	NA	1.26036	0	0	0	0	0		ZK180.9	ncRNA_gene
WBGene00195689	0	NA	NA	NA	NA	NA	0	0	0	0	0	0		K10D6.7	ncRNA_gene
WBGene00195690	0	NA	NA	NA	NA	NA	0	0	0	0	0	0		ZK381.35	ncRNA_gene
WBGene00195691	0	NA	NA	NA	NA	NA	0	0	0	0	0	0		C35D10.18	ncRNA_gene
WBGene00195692	0.183372	1.61794	4.08047	0.396508	0.69173	NA	0	0	0	1.10023	0	0		C14F11.8	ncRNA_gene
WBGene00195693	0	NA	NA	NA	NA	NA	0	0	0	0	0	0		T26H10.3	ncRNA_gene
WBGene00195694	0.111272	-0.305613	4.08047	-0.0748966	0.940297	NA	0	0	0.667632	0	0	0		C43G2.25	ncRNA_gene
WBGene00195695	0	NA	NA	NA	NA	NA	0	0	0	0	0	0		F54D12.12	ncRNA_gene
WBGene00195696	0	NA	NA	NA	NA	NA	0	0	0	0	0	0		C54G7.6	ncRNA_gene
WBGene00195697	0	NA	NA	NA	NA	NA	0	0	0	0	0	0		F28C1.11	ncRNA_gene
WBGene00195698	0.393432	0.656167	4.08047	0.160807	0.872246	NA	1.26036	0	0	1.10023	0	0		T22E5.9	ncRNA_gene
WBGene00195699	0	NA	NA	NA	NA	NA	0	0	0	0	0	0		K04G11.7	ncRNA_gene
WBGene00195700	0	NA	NA	NA	NA	NA	0	0	0	0	0	0		F13D12.11	ncRNA_gene
WBGene00195701	0	NA	NA	NA	NA	NA	0	0	0	0	0	0		F09B9.6	ncRNA_gene
WBGene00195702	0.257211	1.61794	4.08047	0.396508	0.69173	NA	0	0	0	0	0	1.54327		F49C5.14	ncRNA_gene
WBGene00195703	0	NA	NA	NA	NA	NA	0	0	0	0	0	0		F26A10.5	ncRNA_gene
WBGene00195704	0	NA	NA	NA	NA	NA	0	0	0	0	0	0		C13C12.4	ncRNA_gene
WBGene00195705	0.722959	2.13092	3.12084	0.682803	0.494731	NA	0	0.594027	0	2.20046	0	1.54327		Y37A1B.330	ncRNA_gene
WBGene00195706	0.303299	0.656167	4.08047	0.160807	0.872246	NA	0	0	0.667632	0	1.15216	0		K07C10.4	ncRNA_gene
WBGene00195707	1.19138	4.03673	2.54236	1.58779	0.112334	NA	0	0	0	3.30069	2.30433	1.54327		C11G10.3	ncRNA_gene
WBGene00195708	0.440583	2.58027	4.033	0.639788	0.52231	NA	0	0	0	1.10023	0	1.54327		F37B12.6	ncRNA_gene
WBGene00195709	1.44727	-1.40987	2.1519	-0.655173	0.512356	NA	2.52072	1.18805	2.67053	0	2.30433	0		K04D7.8	ncRNA_gene
WBGene00195710	0	NA	NA	NA	NA	NA	0	0	0	0	0	0		B0416.8	ncRNA_gene
WBGene00195711	0	NA	NA	NA	NA	NA	0	0	0	0	0	0		F56E3.6	ncRNA_gene
WBGene00195712	0.257211	1.61794	4.08047	0.396508	0.69173	NA	0	0	0	0	0	1.54327		F41D9.7	ncRNA_gene
WBGene00195713	0.70645	3.25488	3.62244	0.898534	0.368901	NA	0	0	0	0	1.15216	3.08654		F45D3.7	ncRNA_gene
WBGene00195714	0.183372	1.61794	4.08047	0.396508	0.69173	NA	0	0	0	1.10023	0	0		C10F3.10	ncRNA_gene
WBGene00195715	0	NA	NA	NA	NA	NA	0	0	0	0	0	0		F10F2.10	ncRNA_gene
WBGene00195716	0	NA	NA	NA	NA	NA	0	0	0	0	0	0		R09A1.6	ncRNA_gene
WBGene00195717	0	NA	NA	NA	NA	NA	0	0	0	0	0	0		T04C10.6	ncRNA_gene
WBGene00195718	0	NA	NA	NA	NA	NA	0	0	0	0	0	0		W06B11.5	ncRNA_gene
WBGene00195719	0	NA	NA	NA	NA	NA	0	0	0	0	0	0		C36F7.8	ncRNA_gene
WBGene00195720	1.23412	-2.1553	2.63503	-0.817941	0.413391	NA	0	1.18805	4.67342	0	0	1.54327		F09E5.18	ncRNA_gene
WBGene00195721	0.257211	1.61794	4.08047	0.396508	0.69173	NA	0	0	0	0	0	1.54327		ZC506.5	ncRNA_gene
WBGene00195722	1.76336	2.64992	2.43657	1.08756	0.276789	NA	0	0	1.33526	7.70162	0	1.54327		C31H2.6	ncRNA_gene
WBGene00195723	0.111272	-0.305613	4.08047	-0.0748966	0.940297	NA	0	0	0.667632	0	0	0		C35A5.12	ncRNA_gene
WBGene00195724	0	NA	NA	NA	NA	NA	0	0	0	0	0	0		C04C3.10	ncRNA_gene
WBGene00195725	0	NA	NA	NA	NA	NA	0	0	0	0	0	0		F48B9.9	ncRNA_gene
WBGene00195726	0	NA	NA	NA	NA	NA	0	0	0	0	0	0		Y116F11B.20	ncRNA_gene
WBGene00195727	0	NA	NA	NA	NA	NA	0	0	0	0	0	0		ZK377.4	ncRNA_gene
WBGene00195728	5.31427	-0.926961	1.04109	-0.890378	0.373263	0.53127	7.56217	4.75221	8.67921	5.50115	2.30433	3.08654		T28D9.13	ncRNA_gene
WBGene00195729	0	NA	NA	NA	NA	NA	0	0	0	0	0	0		Y7A5A.14	ncRNA_gene
WBGene00195730	0	NA	NA	NA	NA	NA	0	0	0	0	0	0		F54C9.15	ncRNA_gene
WBGene00195731	0	NA	NA	NA	NA	NA	0	0	0	0	0	0		C49F8.6	ncRNA_gene
WBGene00195732	0	NA	NA	NA	NA	NA	0	0	0	0	0	0		F14H12.9	ncRNA_gene
WBGene00195733	1.56388	-2.56171	2.25737	-1.13482	0.25645	NA	6.30181	0.594027	1.33526	0	1.15216	0		T28B11.3	ncRNA_gene
WBGene00195734	0	NA	NA	NA	NA	NA	0	0	0	0	0	0		F09C12.11	ncRNA_gene
WBGene00195735	0	NA	NA	NA	NA	NA	0	0	0	0	0	0		ZK185.6	ncRNA_gene
WBGene00195736	0	NA	NA	NA	NA	NA	0	0	0	0	0	0		F35E8.17	ncRNA_gene
WBGene00195737	1.55565	-2.59637	2.10827	-1.23152	0.21813	NA	3.78108	1.78208	2.67053	1.10023	0	0		Y82E9BR.27	ncRNA_gene
WBGene00195738	0	NA	NA	NA	NA	NA	0	0	0	0	0	0		T27F2.5	ncRNA_gene
WBGene00195739	0.183372	1.61794	4.08047	0.396508	0.69173	NA	0	0	0	1.10023	0	0		Y66A7AL.1	ncRNA_gene
WBGene00195740	0	NA	NA	NA	NA	NA	0	0	0	0	0	0		F54E4.6	ncRNA_gene
WBGene00195741	0	NA	NA	NA	NA	NA	0	0	0	0	0	0		W05B2.10	ncRNA_gene
WBGene00195742	2.72873	-1.29455	1.57767	-0.820549	0.411903	0.567638	7.56217	2.97013	1.33526	2.20046	2.30433	0		F54A3.7	ncRNA_gene
WBGene00195743	0	NA	NA	NA	NA	NA	0	0	0	0	0	0		F55D10.6	ncRNA_gene
WBGene00195744	0	NA	NA	NA	NA	NA	0	0	0	0	0	0		C14B9.11	ncRNA_gene
WBGene00195745	0	NA	NA	NA	NA	NA	0	0	0	0	0	0		ZK836.4	ncRNA_gene
WBGene00195746	0	NA	NA	NA	NA	NA	0	0	0	0	0	0		F25B5.8	ncRNA_gene
WBGene00195747	0	NA	NA	NA	NA	NA	0	0	0	0	0	0		F17C8.10	ncRNA_gene
WBGene00195748	0.111272	-0.305613	4.08047	-0.0748966	0.940297	NA	0	0	0.667632	0	0	0		T28B11.4	ncRNA_gene
WBGene00195749	3.84919	0.455116	1.26961	0.358468	0.719993	0.822006	3.78108	5.34624	0.667632	3.30069	6.91298	3.08654		K02F2.7	ncRNA_gene
WBGene00195750	0.0990045	-0.305613	4.08047	-0.0748966	0.940297	NA	0	0.594027	0	0	0	0		F18E2.7	ncRNA_gene
WBGene00195751	0	NA	NA	NA	NA	NA	0	0	0	0	0	0		C12C8.5	ncRNA_gene
WBGene00195752	0	NA	NA	NA	NA	NA	0	0	0	0	0	0		Y106G6A.7	ncRNA_gene
WBGene00195753	0	NA	NA	NA	NA	NA	0	0	0	0	0	0		B0350.69	ncRNA_gene
WBGene00195754	0.641266	3.12991	3.73521	0.837948	0.40206	NA	0	0	0	0	2.30433	1.54327		W09H1.7	ncRNA_gene
WBGene00195755	0	NA	NA	NA	NA	NA	0	0	0	0	0	0		B0207.13	ncRNA_gene
WBGene00195756	0	NA	NA	NA	NA	NA	0	0	0	0	0	0		H05G16.2	ncRNA_gene
WBGene00195757	0	NA	NA	NA	NA	NA	0	0	0	0	0	0		T06A10.105	ncRNA_gene
WBGene00195758	0	NA	NA	NA	NA	NA	0	0	0	0	0	0		F18E2.8	ncRNA_gene
WBGene00195759	0	NA	NA	NA	NA	NA	0	0	0	0	0	0		T02E9.10	ncRNA_gene
WBGene00195760	0	NA	NA	NA	NA	NA	0	0	0	0	0	0		K01A6.10	ncRNA_gene
WBGene00195761	1.11728	-0.928064	2.12733	-0.436258	0.66265	NA	1.26036	1.18805	2.0029	1.10023	1.15216	0		C18B12.9	ncRNA_gene
WBGene00195762	0	NA	NA	NA	NA	NA	0	0	0	0	0	0		ZC64.7	ncRNA_gene
WBGene00195763	0	NA	NA	NA	NA	NA	0	0	0	0	0	0		F40H6.7	ncRNA_gene
WBGene00195764	0	NA	NA	NA	NA	NA	0	0	0	0	0	0		C04C11.6	ncRNA_gene
WBGene00195765	0.192027	1.61794	4.08047	0.396508	0.69173	NA	0	0	0	0	1.15216	0		T08G2.4	ncRNA_gene
WBGene00195766	0	NA	NA	NA	NA	NA	0	0	0	0	0	0		F10C1.12	ncRNA_gene
WBGene00195767	0	NA	NA	NA	NA	NA	0	0	0	0	0	0		T08A9.15	ncRNA_gene
WBGene00195768	0	NA	NA	NA	NA	NA	0	0	0	0	0	0		T28B4.5	ncRNA_gene
WBGene00195769	0.440583	2.58027	4.033	0.639788	0.52231	NA	0	0	0	1.10023	0	1.54327		Y39B6A.70	ncRNA_gene
WBGene00195770	0.402088	0.656167	4.08047	0.160807	0.872246	NA	1.26036	0	0	0	1.15216	0		H21P03.4	ncRNA_gene
WBGene00195771	0	NA	NA	NA	NA	NA	0	0	0	0	0	0		W05F2.9	ncRNA_gene
WBGene00195772	0	NA	NA	NA	NA	NA	0	0	0	0	0	0		C03H12.2	ncRNA_gene
WBGene00195773	0	NA	NA	NA	NA	NA	0	0	0	0	0	0		Y66D12A.26	ncRNA_gene
WBGene00195774	0	NA	NA	NA	NA	NA	0	0	0	0	0	0		F20D1.12	ncRNA_gene
WBGene00195775	0.192027	1.61794	4.08047	0.396508	0.69173	NA	0	0	0	0	1.15216	0		T05A6.8	ncRNA_gene
WBGene00195776	0	NA	NA	NA	NA	NA	0	0	0	0	0	0		F37D6.8	ncRNA_gene
WBGene00195777	0.183372	1.61794	4.08047	0.396508	0.69173	NA	0	0	0	1.10023	0	0		D2023.10	ncRNA_gene
WBGene00195778	0.45522	-0.0179808	4.04515	-0.00444503	0.996453	NA	0	1.18805	0	0	0	1.54327		PAR2.5	ncRNA_gene
WBGene00195779	0	NA	NA	NA	NA	NA	0	0	0	0	0	0		Y71H2AM.27	ncRNA_gene
WBGene00195780	0	NA	NA	NA	NA	NA	0	0	0	0	0	0		T03G11.14	ncRNA_gene
WBGene00195781	0.111272	-0.305613	4.08047	-0.0748966	0.940297	NA	0	0	0.667632	0	0	0		T01B10.8	ncRNA_gene
WBGene00195782	0.183372	1.61794	4.08047	0.396508	0.69173	NA	0	0	0	1.10023	0	0		T13H2.6	ncRNA_gene
WBGene00195783	0.65086	0.860067	2.85063	0.301711	0.762872	NA	0	0.594027	0.667632	1.10023	0	1.54327		D2007.6	ncRNA_gene
WBGene00195784	0.375399	2.38826	4.05008	0.589682	0.555404	NA	0	0	0	1.10023	1.15216	0		F31E8.9	ncRNA_gene
WBGene00195785	0.68705	-1.17994	3.73119	-0.316236	0.751823	NA	0	2.97013	0	0	1.15216	0		C18B12.10	ncRNA_gene
WBGene00195786	0	NA	NA	NA	NA	NA	0	0	0	0	0	0		C34H3.4	ncRNA_gene
WBGene00195787	0	NA	NA	NA	NA	NA	0	0	0	0	0	0		F40E10.7	ncRNA_gene
WBGene00195788	0	NA	NA	NA	NA	NA	0	0	0	0	0	0		F25D1.9	ncRNA_gene
WBGene00195789	0.440583	2.58027	4.033	0.639788	0.52231	NA	0	0	0	1.10023	0	1.54327		K08A8.6	ncRNA_gene
WBGene00195790	0.375399	2.38826	4.05008	0.589682	0.555404	NA	0	0	0	1.10023	1.15216	0		F58H1.10	ncRNA_gene
WBGene00195791	0.632611	3.11044	3.19795	0.972635	0.330735	NA	0	0	0	1.10023	1.15216	1.54327		F42H10.9	ncRNA_gene
WBGene00195792	0	NA	NA	NA	NA	NA	0	0	0	0	0	0		F58A4.16	ncRNA_gene
WBGene00195793	0	NA	NA	NA	NA	NA	0	0	0	0	0	0		B0496.12	ncRNA_gene
WBGene00195794	0	NA	NA	NA	NA	NA	0	0	0	0	0	0		B0393.11	ncRNA_gene
WBGene00195795	0.303299	0.656167	4.08047	0.160807	0.872246	NA	0	0	0.667632	0	1.15216	0		R07E4.7	ncRNA_gene
WBGene00195796	0	NA	NA	NA	NA	NA	0	0	0	0	0	0		Y92C3A.4	ncRNA_gene
WBGene00195797	0	NA	NA	NA	NA	NA	0	0	0	0	0	0		T14F9.6	ncRNA_gene
WBGene00195798	0.111272	-0.305613	4.08047	-0.0748966	0.940297	NA	0	0	0.667632	0	0	0		C33A11.5	ncRNA_gene
WBGene00195799	0	NA	NA	NA	NA	NA	0	0	0	0	0	0		K07E12.3	ncRNA_gene
WBGene00195800	0	NA	NA	NA	NA	NA	0	0	0	0	0	0		T19D12.11	ncRNA_gene
WBGene00195801	0.21006	-0.305613	4.08047	-0.0748966	0.940297	NA	1.26036	0	0	0	0	0		F35B12.11	ncRNA_gene
WBGene00195802	0.257211	1.61794	4.08047	0.396508	0.69173	NA	0	0	0	0	0	1.54327		H14N18.5	ncRNA_gene
WBGene00195803	0	NA	NA	NA	NA	NA	0	0	0	0	0	0		F46E10.13	ncRNA_gene
WBGene00195804	0.183372	1.61794	4.08047	0.396508	0.69173	NA	0	0	0	1.10023	0	0		F11E6.19	ncRNA_gene
WBGene00195805	3.79633	-1.0026	1.20444	-0.832422	0.405171	0.561069	5.04144	4.75221	5.34105	1.10023	3.45649	3.08654		F35G2.8	ncRNA_gene
WBGene00195806	0	NA	NA	NA	NA	NA	0	0	0	0	0	0		EGAP3.1	ncRNA_gene
WBGene00195807	0	NA	NA	NA	NA	NA	0	0	0	0	0	0		F56H11.8	ncRNA_gene
WBGene00195808	0.192027	1.61794	4.08047	0.396508	0.69173	NA	0	0	0	0	1.15216	0		F55C12.8	ncRNA_gene
WBGene00195809	0	NA	NA	NA	NA	NA	0	0	0	0	0	0		ZC455.14	ncRNA_gene
WBGene00195810	0	NA	NA	NA	NA	NA	0	0	0	0	0	0		Y97E10AM.2	ncRNA_gene
WBGene00195811	0.368483	0.656167	4.08047	0.160807	0.872246	NA	0	0	0.667632	0	0	1.54327		H09I01.4	ncRNA_gene
WBGene00195812	0	NA	NA	NA	NA	NA	0	0	0	0	0	0		C25B8.9	ncRNA_gene
WBGene00195813	0	NA	NA	NA	NA	NA	0	0	0	0	0	0		F31C3.13	ncRNA_gene
WBGene00195814	0.192027	1.61794	4.08047	0.396508	0.69173	NA	0	0	0	0	1.15216	0		F59D12.8	ncRNA_gene
WBGene00195815	0.303299	0.656167	4.08047	0.160807	0.872246	NA	0	0	0.667632	0	1.15216	0		H08J11.3	ncRNA_gene
WBGene00195816	0.414571	-0.13025	4.03897	-0.0322482	0.974274	NA	0	0	1.33526	0	1.15216	0		C34B4.9	ncRNA_gene
WBGene00195817	0.375399	2.38826	4.05008	0.589682	0.555404	NA	0	0	0	1.10023	1.15216	0		K10C3.7	ncRNA_gene
WBGene00195818	0.192027	1.61794	4.08047	0.396508	0.69173	NA	0	0	0	0	1.15216	0		F48C5.5	ncRNA_gene
WBGene00195819	0.815982	3.48485	2.91384	1.19597	0.231709	NA	0	0	0	2.20046	1.15216	1.54327		C13G3.4	ncRNA_gene
WBGene00195820	0.183372	1.61794	4.08047	0.396508	0.69173	NA	0	0	0	1.10023	0	0		T22E5.10	ncRNA_gene
WBGene00195821	0.760392	1.24248	3.08473	0.402786	0.687106	NA	0	0.594027	0.667632	3.30069	0	0		T03G6.4	ncRNA_gene
WBGene00195822	0.567426	2.97395	3.88738	0.765028	0.444255	NA	0	0	0	1.10023	2.30433	0		F28F9.7	ncRNA_gene
WBGene00195823	0	NA	NA	NA	NA	NA	0	0	0	0	0	0		F53A9.11	ncRNA_gene
WBGene00195824	0.183372	1.61794	4.08047	0.396508	0.69173	NA	0	0	0	1.10023	0	0		F27D9.9	ncRNA_gene
WBGene00195825	0.0990045	-0.305613	4.08047	-0.0748966	0.940297	NA	0	0.594027	0	0	0	0		F27E11.6	ncRNA_gene
WBGene00195826	0	NA	NA	NA	NA	NA	0	0	0	0	0	0		B0496.13	ncRNA_gene
WBGene00195827	0.504704	-0.454098	3.54652	-0.128041	0.898117	NA	1.26036	0	0.667632	1.10023	0	0		Y34B4A.12	ncRNA_gene
WBGene00195828	0	NA	NA	NA	NA	NA	0	0	0	0	0	0		Y105C5B.1414	ncRNA_gene
WBGene00195829	0	NA	NA	NA	NA	NA	0	0	0	0	0	0		T26H2.13	ncRNA_gene
WBGene00195830	0.309065	-1.35569	4.02608	-0.336726	0.736323	NA	1.26036	0.594027	0	0	0	0		H03A11.5	ncRNA_gene
WBGene00195831	0	NA	NA	NA	NA	NA	0	0	0	0	0	0		K03B8.15	ncRNA_gene
WBGene00195832	3.43819	-0.792532	1.27903	-0.619633	0.535499	0.679982	3.78108	6.53429	2.67053	1.10023	3.45649	3.08654		T28B11.5	ncRNA_gene
WBGene00195833	0	NA	NA	NA	NA	NA	0	0	0	0	0	0	mir-8209	T22C1.13	miRNA_gene
WBGene00195834	0	NA	NA	NA	NA	NA	0	0	0	0	0	0		H13N06.8	ncRNA_gene
WBGene00195835	0	NA	NA	NA	NA	NA	0	0	0	0	0	0		C34B2.12	ncRNA_gene
WBGene00195836	0	NA	NA	NA	NA	NA	0	0	0	0	0	0		F13E6.8	ncRNA_gene
WBGene00195837	0	NA	NA	NA	NA	NA	0	0	0	0	0	0		F49E10.9	ncRNA_gene
WBGene00195838	0	NA	NA	NA	NA	NA	0	0	0	0	0	0		F52B10.5	ncRNA_gene
WBGene00195839	0	NA	NA	NA	NA	NA	0	0	0	0	0	0		T23F1.8	ncRNA_gene
WBGene00195840	0.183372	1.61794	4.08047	0.396508	0.69173	NA	0	0	0	1.10023	0	0		F35B12.12	ncRNA_gene
WBGene00195841	0.257211	1.61794	4.08047	0.396508	0.69173	NA	0	0	0	0	0	1.54327		C18A3.14	ncRNA_gene
WBGene00195842	0	NA	NA	NA	NA	NA	0	0	0	0	0	0		F56E3.7	ncRNA_gene
WBGene00195843	0.959708	-0.17192	2.58276	-0.0665642	0.946929	NA	2.52072	0.594027	0	1.10023	0	1.54327		F57G12.3	ncRNA_gene
WBGene00195844	0	NA	NA	NA	NA	NA	0	0	0	0	0	0		T04F3.6	ncRNA_gene
WBGene00195845	0	NA	NA	NA	NA	NA	0	0	0	0	0	0		F15A2.8	ncRNA_gene
WBGene00195846	0	NA	NA	NA	NA	NA	0	0	0	0	0	0		F02H6.72	ncRNA_gene
WBGene00195847	0.183372	1.61794	4.08047	0.396508	0.69173	NA	0	0	0	1.10023	0	0		Y52E8A.7	ncRNA_gene
WBGene00195848	0.440583	2.58027	4.033	0.639788	0.52231	NA	0	0	0	1.10023	0	1.54327		F54H5.7	ncRNA_gene
WBGene00195849	0	NA	NA	NA	NA	NA	0	0	0	0	0	0		ZC250.6	ncRNA_gene
WBGene00195850	0.257211	1.61794	4.08047	0.396508	0.69173	NA	0	0	0	0	0	1.54327		F57C7.7	ncRNA_gene
WBGene00195851	0	NA	NA	NA	NA	NA	0	0	0	0	0	0		F09C8.3	ncRNA_gene
WBGene00195852	0	NA	NA	NA	NA	NA	0	0	0	0	0	0		T13H10.5	ncRNA_gene
WBGene00195853	0	NA	NA	NA	NA	NA	0	0	0	0	0	0		Y73B6BL.272	ncRNA_gene
WBGene00195854	0	NA	NA	NA	NA	NA	0	0	0	0	0	0		F32D8.16	ncRNA_gene
WBGene00195855	0.474404	1.431	3.58681	0.398961	0.689922	NA	0	0.594027	0	1.10023	1.15216	0		W06A7.6	ncRNA_gene
WBGene00195856	0	NA	NA	NA	NA	NA	0	0	0	0	0	0		C55A6.15	ncRNA_gene
WBGene00195857	0.591657	-0.916271	3.2981	-0.277818	0.781152	NA	0	1.78208	0.667632	1.10023	0	0		C16E9.9	ncRNA_gene
WBGene00195858	0	NA	NA	NA	NA	NA	0	0	0	0	0	0		F48C11.6	ncRNA_gene
WBGene00195859	0.111272	-0.305613	4.08047	-0.0748966	0.940297	NA	0	0	0.667632	0	0	0		W09D12.5	ncRNA_gene
WBGene00195860	0.192027	1.61794	4.08047	0.396508	0.69173	NA	0	0	0	0	1.15216	0		ZK897.8	ncRNA_gene
WBGene00195861	0	NA	NA	NA	NA	NA	0	0	0	0	0	0		C48B6.11	ncRNA_gene
WBGene00195862	0	NA	NA	NA	NA	NA	0	0	0	0	0	0		T01B7.10	ncRNA_gene
WBGene00195863	0	NA	NA	NA	NA	NA	0	0	0	0	0	0		F35H10.14	ncRNA_gene
WBGene00195864	0	NA	NA	NA	NA	NA	0	0	0	0	0	0		F41A4.3	ncRNA_gene
WBGene00195865	0	NA	NA	NA	NA	NA	0	0	0	0	0	0		2RSSE.4	ncRNA_gene
WBGene00195866	0.192027	1.61794	4.08047	0.396508	0.69173	NA	0	0	0	0	1.15216	0		F14F3.7	ncRNA_gene
WBGene00195867	0	NA	NA	NA	NA	NA	0	0	0	0	0	0		W06G6.18	ncRNA_gene
WBGene00195868	0	NA	NA	NA	NA	NA	0	0	0	0	0	0		F26A10.6	ncRNA_gene
WBGene00195869	0.282376	0.656167	4.08047	0.160807	0.872246	NA	0	0.594027	0	1.10023	0	0		D2023.11	ncRNA_gene
WBGene00195870	0	NA	NA	NA	NA	NA	0	0	0	0	0	0		F22E10.7	ncRNA_gene
WBGene00195871	0	NA	NA	NA	NA	NA	0	0	0	0	0	0		K04B12.5	ncRNA_gene
WBGene00195872	0	NA	NA	NA	NA	NA	0	0	0	0	0	0		cTel17.1	ncRNA_gene
WBGene00195873	0.0990045	-0.305613	4.08047	-0.0748966	0.940297	NA	0	0.594027	0	0	0	0		H11E01.4	ncRNA_gene
WBGene00195874	0	NA	NA	NA	NA	NA	0	0	0	0	0	0		R04F11.8	ncRNA_gene
WBGene00195875	0	NA	NA	NA	NA	NA	0	0	0	0	0	0		F11C7.8	ncRNA_gene
WBGene00195876	0	NA	NA	NA	NA	NA	0	0	0	0	0	0		H03E18.3	ncRNA_gene
WBGene00195877	0	NA	NA	NA	NA	NA	0	0	0	0	0	0		R07E4.8	ncRNA_gene
WBGene00195878	3.41228	2.87458	1.48764	1.93231	0.053321	0.122963	1.26036	0	1.33526	4.40092	5.76082	7.71634		F46F3.6	ncRNA_gene
WBGene00195879	0.257211	1.61794	4.08047	0.396508	0.69173	NA	0	0	0	0	0	1.54327		F49E10.10	ncRNA_gene
WBGene00195880	0.183372	1.61794	4.08047	0.396508	0.69173	NA	0	0	0	1.10023	0	0		F23H12.12	ncRNA_gene
WBGene00195881	0.192027	1.61794	4.08047	0.396508	0.69173	NA	0	0	0	0	1.15216	0		T28B11.6	ncRNA_gene
WBGene00195882	0.0990045	-0.305613	4.08047	-0.0748966	0.940297	NA	0	0.594027	0	0	0	0		F59B10.7	ncRNA_gene
WBGene00195883	0	NA	NA	NA	NA	NA	0	0	0	0	0	0		K02B12.10	ncRNA_gene
WBGene00195884	0	NA	NA	NA	NA	NA	0	0	0	0	0	0		C17E4.14	ncRNA_gene
WBGene00195885	0	NA	NA	NA	NA	NA	0	0	0	0	0	0		F38B7.12	ncRNA_gene
WBGene00195886	0.257211	1.61794	4.08047	0.396508	0.69173	NA	0	0	0	0	0	1.54327		F08C6.8	ncRNA_gene
WBGene00195887	0.606078	-2.39953	3.82147	-0.627907	0.530065	NA	1.26036	2.37611	0	0	0	0		Y47D3A.33	ncRNA_gene
WBGene00195888	6.37957	-2.49773	1.20678	-2.06975	0.038476	0.0952778	5.04144	13.6626	14.0203	4.40092	1.15216	0		K07A12.9	ncRNA_gene
WBGene00195889	0	NA	NA	NA	NA	NA	0	0	0	0	0	0		T01B6.5	ncRNA_gene
WBGene00195890	0.192027	1.61794	4.08047	0.396508	0.69173	NA	0	0	0	0	1.15216	0		F13D11.7	ncRNA_gene
WBGene00195891	0	NA	NA	NA	NA	NA	0	0	0	0	0	0		C09H10.11	ncRNA_gene
WBGene00195892	0	NA	NA	NA	NA	NA	0	0	0	0	0	0		F35D2.7	ncRNA_gene
WBGene00195893	0	NA	NA	NA	NA	NA	0	0	0	0	0	0		F43D2.8	ncRNA_gene
WBGene00195894	0	NA	NA	NA	NA	NA	0	0	0	0	0	0		ZK262.16	ncRNA_gene
WBGene00195895	0.111272	-0.305613	4.08047	-0.0748966	0.940297	NA	0	0	0.667632	0	0	0		T14G11.4	ncRNA_gene
WBGene00195896	1.04027	0.993767	2.80517	0.354263	0.723142	NA	0	0	2.0029	0	1.15216	3.08654		F31E3.8	ncRNA_gene
WBGene00195897	0	NA	NA	NA	NA	NA	0	0	0	0	0	0		Y41G9A.13	ncRNA_gene
WBGene00195898	0	NA	NA	NA	NA	NA	0	0	0	0	0	0		W01H2.4	ncRNA_gene
WBGene00195899	0	NA	NA	NA	NA	NA	0	0	0	0	0	0		F11D5.11	ncRNA_gene
WBGene00195900	0.68468	0.238983	2.76519	0.0864254	0.931128	NA	0	1.18805	0.667632	1.10023	1.15216	0		K04D7.9	ncRNA_gene
WBGene00195901	0.625695	1.81684	3.86423	0.470168	0.638235	NA	0	0	0.667632	0	0	3.08654		H06I04.10	ncRNA_gene
WBGene00195902	0	NA	NA	NA	NA	NA	0	0	0	0	0	0		T21B4.18	ncRNA_gene
WBGene00195903	0	NA	NA	NA	NA	NA	0	0	0	0	0	0		K02E2.14	ncRNA_gene
WBGene00195904	1.1001	1.85753	2.18821	0.84888	0.395948	NA	0	0.594027	0.667632	1.10023	1.15216	3.08654		T24F1.8	ncRNA_gene
WBGene00195905	0.375399	2.38826	4.05008	0.589682	0.555404	NA	0	0	0	1.10023	1.15216	0		ZK381.36	ncRNA_gene
WBGene00195906	0	NA	NA	NA	NA	NA	0	0	0	0	0	0		C13G5.3	ncRNA_gene
WBGene00195907	0.531392	-2.16985	3.97756	-0.545523	0.585394	NA	2.52072	0	0.667632	0	0	0		T14F9.7	ncRNA_gene
WBGene00195908	0	NA	NA	NA	NA	NA	0	0	0	0	0	0		Y46E12BL.5	ncRNA_gene
WBGene00195909	3.34552	-3.82999	1.72563	-2.21948	0.0264544	0.0705464	3.78108	7.12832	8.01158	0	1.15216	0		Y106G6A.8	ncRNA_gene
WBGene00195910	0.697795	3.23828	3.63629	0.890545	0.373173	NA	0	0	0	1.10023	0	3.08654		F29F11.8	ncRNA_gene
WBGene00195911	0.192027	1.61794	4.08047	0.396508	0.69173	NA	0	0	0	0	1.15216	0		C01B10.45	ncRNA_gene
WBGene00195912	0	NA	NA	NA	NA	NA	0	0	0	0	0	0		H22K11.6	ncRNA_gene
WBGene00195913	0	NA	NA	NA	NA	NA	0	0	0	0	0	0		F54F12.4	ncRNA_gene
WBGene00195914	0.440583	2.58027	4.033	0.639788	0.52231	NA	0	0	0	1.10023	0	1.54327		F14H12.10	ncRNA_gene
WBGene00195915	0	NA	NA	NA	NA	NA	0	0	0	0	0	0		C07H6.11	ncRNA_gene
WBGene00195916	0.86444	0.87512	2.9315	0.298523	0.765304	NA	0	1.78208	0	1.10023	2.30433	0		Y71A12B.26	ncRNA_gene
WBGene00195917	0	NA	NA	NA	NA	NA	0	0	0	0	0	0		K09B11.19	ncRNA_gene
WBGene00195918	0	NA	NA	NA	NA	NA	0	0	0	0	0	0		C35A11.5	ncRNA_gene
WBGene00195919	0.321332	-1.43314	4.02268	-0.356265	0.721642	NA	1.26036	0	0.667632	0	0	0		T24B8.9	ncRNA_gene
WBGene00195920	0	NA	NA	NA	NA	NA	0	0	0	0	0	0		C54D10.16	ncRNA_gene
WBGene00195921	0	NA	NA	NA	NA	NA	0	0	0	0	0	0		F12F6.13	ncRNA_gene
WBGene00195922	0	NA	NA	NA	NA	NA	0	0	0	0	0	0		C24H11.10	ncRNA_gene
WBGene00195923	0	NA	NA	NA	NA	NA	0	0	0	0	0	0		Y54E10A.19	ncRNA_gene
WBGene00195924	0	NA	NA	NA	NA	NA	0	0	0	0	0	0		Y47H9A.3	ncRNA_gene
WBGene00195925	0	NA	NA	NA	NA	NA	0	0	0	0	0	0		W01C8.9	ncRNA_gene
WBGene00195926	0.257211	1.61794	4.08047	0.396508	0.69173	NA	0	0	0	0	0	1.54327		T09B4.13	ncRNA_gene
WBGene00195927	0.192027	1.61794	4.08047	0.396508	0.69173	NA	0	0	0	0	1.15216	0		F54D1.17	ncRNA_gene
WBGene00195928	0	NA	NA	NA	NA	NA	0	0	0	0	0	0		F46G11.9	ncRNA_gene
WBGene00195929	0	NA	NA	NA	NA	NA	0	0	0	0	0	0		Y51H7BR.9	ncRNA_gene
WBGene00195930	0.192027	1.61794	4.08047	0.396508	0.69173	NA	0	0	0	0	1.15216	0		F42A10.11	ncRNA_gene
WBGene00195931	0	NA	NA	NA	NA	NA	0	0	0	0	0	0		Y57A10A.38	ncRNA_gene
WBGene00195932	0	NA	NA	NA	NA	NA	0	0	0	0	0	0		F33D4.11	ncRNA_gene
WBGene00195933	0.759454	3.39314	3.50776	0.967326	0.333381	NA	0	0	0	1.10023	3.45649	0		C43D7.13	ncRNA_gene
WBGene00195934	0	NA	NA	NA	NA	NA	0	0	0	0	0	0		T09D3.10	ncRNA_gene
WBGene00195935	0.183372	1.61794	4.08047	0.396508	0.69173	NA	0	0	0	1.10023	0	0		F42G8.16	ncRNA_gene
WBGene00195936	0	NA	NA	NA	NA	NA	0	0	0	0	0	0		C02D5.5	ncRNA_gene
WBGene00195937	0.222544	-1.09203	4.03897	-0.270374	0.786873	NA	0	0	1.33526	0	0	0		C33G3.8	ncRNA_gene
WBGene00195938	1.68042	2.08946	2.05755	1.01551	0.309863	NA	0	1.78208	0	3.30069	3.45649	1.54327		R09A8.6	ncRNA_gene
WBGene00195939	0	NA	NA	NA	NA	NA	0	0	0	0	0	0		K11G12.8	ncRNA_gene
WBGene00195940	0.192027	1.61794	4.08047	0.396508	0.69173	NA	0	0	0	0	1.15216	0		ZK470.7	ncRNA_gene
WBGene00195941	0	NA	NA	NA	NA	NA	0	0	0	0	0	0		F55B12.13	ncRNA_gene
WBGene00195942	0	NA	NA	NA	NA	NA	0	0	0	0	0	0		C15C8.9	ncRNA_gene
WBGene00195943	0	NA	NA	NA	NA	NA	0	0	0	0	0	0		W08F4.14	ncRNA_gene
WBGene00195944	0.375399	2.38826	4.05008	0.589682	0.555404	NA	0	0	0	1.10023	1.15216	0		F22A3.10	ncRNA_gene
WBGene00195945	0	NA	NA	NA	NA	NA	0	0	0	0	0	0		R03D7.10	ncRNA_gene
WBGene00195946	0	NA	NA	NA	NA	NA	0	0	0	0	0	0		BE0003N10.4	ncRNA_gene
WBGene00195947	0.183372	1.61794	4.08047	0.396508	0.69173	NA	0	0	0	1.10023	0	0		C02F4.9	ncRNA_gene
WBGene00195948	0.0990045	-0.305613	4.08047	-0.0748966	0.940297	NA	0	0.594027	0	0	0	0		Y7A9D.62	ncRNA_gene
WBGene00195949	0	NA	NA	NA	NA	NA	0	0	0	0	0	0		Y53F4B.52	ncRNA_gene
WBGene00195950	0	NA	NA	NA	NA	NA	0	0	0	0	0	0		F08C6.9	ncRNA_gene
WBGene00195951	0.479755	-0.13025	4.03897	-0.0322482	0.974274	NA	0	0	1.33526	0	0	1.54327		C23F12.7	ncRNA_gene
WBGene00195952	0	NA	NA	NA	NA	NA	0	0	0	0	0	0		K04H4.9	ncRNA_gene
WBGene00195953	0	NA	NA	NA	NA	NA	0	0	0	0	0	0		C42D8.10	ncRNA_gene
WBGene00195954	0.291032	0.656167	4.08047	0.160807	0.872246	NA	0	0.594027	0	0	1.15216	0		F44A6.8	ncRNA_gene
WBGene00195955	0	NA	NA	NA	NA	NA	0	0	0	0	0	0		Y71A12C.4	ncRNA_gene
WBGene00195956	0	NA	NA	NA	NA	NA	0	0	0	0	0	0		C54E4.6	ncRNA_gene
WBGene00195957	0	NA	NA	NA	NA	NA	0	0	0	0	0	0		C14F11.9	ncRNA_gene
WBGene00195958	0.192027	1.61794	4.08047	0.396508	0.69173	NA	0	0	0	0	1.15216	0		ZK867.7	ncRNA_gene
WBGene00195959	0	NA	NA	NA	NA	NA	0	0	0	0	0	0		H03A11.6	ncRNA_gene
WBGene00195960	0	NA	NA	NA	NA	NA	0	0	0	0	0	0		ZK381.37	ncRNA_gene
WBGene00195961	0	NA	NA	NA	NA	NA	0	0	0	0	0	0		T28B4.6	ncRNA_gene
WBGene00195962	0	NA	NA	NA	NA	NA	0	0	0	0	0	0		ZK973.13	ncRNA_gene
WBGene00195963	0	NA	NA	NA	NA	NA	0	0	0	0	0	0		Y44A6B.5	ncRNA_gene
WBGene00195964	0	NA	NA	NA	NA	NA	0	0	0	0	0	0		F56A11.8	ncRNA_gene
WBGene00195965	0	NA	NA	NA	NA	NA	0	0	0	0	0	0		F26A10.7	ncRNA_gene
WBGene00195966	0	NA	NA	NA	NA	NA	0	0	0	0	0	0		C16E9.10	ncRNA_gene
WBGene00195967	0	NA	NA	NA	NA	NA	0	0	0	0	0	0		K08C7.9	ncRNA_gene
WBGene00195968	0.183372	1.61794	4.08047	0.396508	0.69173	NA	0	0	0	1.10023	0	0		R11G1.8	ncRNA_gene
WBGene00195969	0	NA	NA	NA	NA	NA	0	0	0	0	0	0		ZK563.8	ncRNA_gene
WBGene00195970	0.408069	-1.81173	3.99707	-0.453265	0.650358	NA	1.26036	1.18805	0	0	0	0		F52B10.6	ncRNA_gene
WBGene00195971	0.183372	1.61794	4.08047	0.396508	0.69173	NA	0	0	0	1.10023	0	0		F55C5.12	ncRNA_gene
WBGene00195972	0	NA	NA	NA	NA	NA	0	0	0	0	0	0		C38C6.9	ncRNA_gene
WBGene00195973	0	NA	NA	NA	NA	NA	0	0	0	0	0	0		B0495.12	ncRNA_gene
WBGene00195974	0	NA	NA	NA	NA	NA	0	0	0	0	0	0		C33B4.7	ncRNA_gene
WBGene00195975	0.303299	0.656167	4.08047	0.160807	0.872246	NA	0	0	0.667632	0	1.15216	0		K09A9.9	ncRNA_gene
WBGene00195976	0	NA	NA	NA	NA	NA	0	0	0	0	0	0		W07G1.11	ncRNA_gene
WBGene00195977	0.111272	-0.305613	4.08047	-0.0748966	0.940297	NA	0	0	0.667632	0	0	0		C56E6.12	ncRNA_gene
WBGene00195978	0.192027	1.61794	4.08047	0.396508	0.69173	NA	0	0	0	0	1.15216	0		VB0395L.2	ncRNA_gene
WBGene00195979	0	NA	NA	NA	NA	NA	0	0	0	0	0	0		F31F7.4	ncRNA_gene
WBGene00195980	0	NA	NA	NA	NA	NA	0	0	0	0	0	0		Y53F4B.53	ncRNA_gene
WBGene00195981	0.183372	1.61794	4.08047	0.396508	0.69173	NA	0	0	0	1.10023	0	0		W01C8.10	ncRNA_gene
WBGene00195982	0.192027	1.61794	4.08047	0.396508	0.69173	NA	0	0	0	0	1.15216	0		ZK836.5	ncRNA_gene
WBGene00195983	0	NA	NA	NA	NA	NA	0	0	0	0	0	0		K08B12.6	ncRNA_gene
WBGene00195984	0	NA	NA	NA	NA	NA	0	0	0	0	0	0		C07H4.3	ncRNA_gene
WBGene00195985	0	NA	NA	NA	NA	NA	0	0	0	0	0	0		Y6B3B.12	ncRNA_gene
WBGene00195986	0	NA	NA	NA	NA	NA	0	0	0	0	0	0		F39C12.5	ncRNA_gene
WBGene00195987	0	NA	NA	NA	NA	NA	0	0	0	0	0	0		C04C11.7	ncRNA_gene
WBGene00195988	0.0990045	-0.305613	4.08047	-0.0748966	0.940297	NA	0	0.594027	0	0	0	0		Y54G2A.59	ncRNA_gene
WBGene00195989	0	NA	NA	NA	NA	NA	0	0	0	0	0	0		K02A11.5	ncRNA_gene
WBGene00195990	0.0990045	-0.305613	4.08047	-0.0748966	0.940297	NA	0	0.594027	0	0	0	0		Y69A2AR.38	ncRNA_gene
WBGene00195991	0	NA	NA	NA	NA	NA	0	0	0	0	0	0		F02E11.8	ncRNA_gene
WBGene00195992	0	NA	NA	NA	NA	NA	0	0	0	0	0	0		F09F9.7	ncRNA_gene
WBGene00195993	0.801304	-1.31845	3.01456	-0.43736	0.661851	NA	0	0.594027	2.67053	0	0	1.54327		C24G6.10	ncRNA_gene
WBGene00195994	0	NA	NA	NA	NA	NA	0	0	0	0	0	0		F39B3.4	ncRNA_gene
WBGene00195995	0	NA	NA	NA	NA	NA	0	0	0	0	0	0		C42D8.11	ncRNA_gene
WBGene00195996	0	NA	NA	NA	NA	NA	0	0	0	0	0	0		Y54G9A.11	ncRNA_gene
WBGene00195997	0	NA	NA	NA	NA	NA	0	0	0	0	0	0		F42H10.10	ncRNA_gene
WBGene00195998	0	NA	NA	NA	NA	NA	0	0	0	0	0	0		Y53H1C.5	ncRNA_gene
WBGene00195999	0.192027	1.61794	4.08047	0.396508	0.69173	NA	0	0	0	0	1.15216	0		Y105E8A.37	ncRNA_gene
WBGene00196000	1.69263	-0.917262	2.10992	-0.434738	0.663753	NA	3.78108	2.97013	0	1.10023	2.30433	0		Y50D7A.14	ncRNA_gene
WBGene00196001	0.111272	-0.305613	4.08047	-0.0748966	0.940297	NA	0	0	0.667632	0	0	0		F52B10.7	ncRNA_gene
WBGene00196002	0	NA	NA	NA	NA	NA	0	0	0	0	0	0		K03C7.5	ncRNA_gene
WBGene00196003	1.28126	-0.939751	2.04913	-0.458608	0.646515	NA	2.52072	1.18805	1.33526	1.10023	0	1.54327		F22D3.7	ncRNA_gene
WBGene00196004	0	NA	NA	NA	NA	NA	0	0	0	0	0	0		F13D11.8	ncRNA_gene
WBGene00196005	0	NA	NA	NA	NA	NA	0	0	0	0	0	0		ZK867.8	ncRNA_gene
WBGene00196006	0.192027	1.61794	4.08047	0.396508	0.69173	NA	0	0	0	0	1.15216	0		C01F4.4	ncRNA_gene
WBGene00196007	0	NA	NA	NA	NA	NA	0	0	0	0	0	0		B0334.16	ncRNA_gene
WBGene00196008	0.589288	0.617689	3.92174	0.157504	0.874848	NA	0	0	1.33526	2.20046	0	0		C25D7.17	ncRNA_gene
WBGene00196009	0	NA	NA	NA	NA	NA	0	0	0	0	0	0		F19C6.9	ncRNA_gene
WBGene00196010	0	NA	NA	NA	NA	NA	0	0	0	0	0	0		C04H4.2	ncRNA_gene
WBGene00196011	0	NA	NA	NA	NA	NA	0	0	0	0	0	0		T06A4.4	ncRNA_gene
WBGene00196012	0	NA	NA	NA	NA	NA	0	0	0	0	0	0		F32A6.7	ncRNA_gene
WBGene00196013	0	NA	NA	NA	NA	NA	0	0	0	0	0	0		R08E3.5	ncRNA_gene
WBGene00196014	3.02975	1.10867	1.28446	0.863142	0.38806	0.54589	1.26036	2.37611	2.0029	3.30069	4.60866	4.62981		F47B7.10	ncRNA_gene
WBGene00196015	0.551855	1.61326	3.42868	0.47052	0.637983	NA	0	0	0.667632	1.10023	0	1.54327		Y67D8A.6	ncRNA_gene
WBGene00196016	0.257211	1.61794	4.08047	0.396508	0.69173	NA	0	0	0	0	0	1.54327		W03A3.4	ncRNA_gene
WBGene00196017	0	NA	NA	NA	NA	NA	0	0	0	0	0	0		C17D12.10	ncRNA_gene
WBGene00196018	0	NA	NA	NA	NA	NA	0	0	0	0	0	0		F28F8.11	ncRNA_gene
WBGene00196019	0.183372	1.61794	4.08047	0.396508	0.69173	NA	0	0	0	1.10023	0	0		F12D9.6	ncRNA_gene
WBGene00196020	0.390036	-0.0179808	4.04515	-0.00444503	0.996453	NA	0	1.18805	0	0	1.15216	0		F35G2.9	ncRNA_gene
WBGene00196021	0.222544	-1.09203	4.03897	-0.270374	0.786873	NA	0	0	1.33526	0	0	0		F09G2.10	ncRNA_gene
WBGene00196022	0.393432	0.656167	4.08047	0.160807	0.872246	NA	1.26036	0	0	1.10023	0	0		B0495.13	ncRNA_gene
WBGene00196023	0	NA	NA	NA	NA	NA	0	0	0	0	0	0		T03G11.15	ncRNA_gene
WBGene00196024	0	NA	NA	NA	NA	NA	0	0	0	0	0	0		C32C4.9	ncRNA_gene
WBGene00196025	0.612148	-0.836047	3.93062	-0.212701	0.83156	NA	2.52072	0	0	0	1.15216	0		C52E4.13	ncRNA_gene
WBGene00196026	0	NA	NA	NA	NA	NA	0	0	0	0	0	0		Y39A1B.5	ncRNA_gene
WBGene00196027	0.771634	3.37769	3.97997	0.848671	0.396064	NA	0	0	0	0	0	4.62981		C30B5.10	ncRNA_gene
WBGene00196028	0	NA	NA	NA	NA	NA	0	0	0	0	0	0		C32D5.15	ncRNA_gene
WBGene00196029	0	NA	NA	NA	NA	NA	0	0	0	0	0	0		T06F4.6	ncRNA_gene
WBGene00196030	0	NA	NA	NA	NA	NA	0	0	0	0	0	0		Y39B6A.71	ncRNA_gene
WBGene00196031	0	NA	NA	NA	NA	NA	0	0	0	0	0	0		Y79H2A.13	ncRNA_gene
WBGene00196032	0	NA	NA	NA	NA	NA	0	0	0	0	0	0		T18D3.10	ncRNA_gene
WBGene00196033	0	NA	NA	NA	NA	NA	0	0	0	0	0	0		Y17D7C.7	ncRNA_gene
WBGene00196034	0.183372	1.61794	4.08047	0.396508	0.69173	NA	0	0	0	1.10023	0	0		T04C12.16	ncRNA_gene
WBGene00196035	0.111272	-0.305613	4.08047	-0.0748966	0.940297	NA	0	0	0.667632	0	0	0		T27A1.8	ncRNA_gene
WBGene00196036	0.853415	2.40896	2.95396	0.8155	0.414786	NA	0	0	0.667632	3.30069	1.15216	0		F49H12.8	ncRNA_gene
WBGene00196037	0	NA	NA	NA	NA	NA	0	0	0	0	0	0		Y17D7B.11	ncRNA_gene
WBGene00196038	0	NA	NA	NA	NA	NA	0	0	0	0	0	0		Y51H7C.18	ncRNA_gene
WBGene00196039	0	NA	NA	NA	NA	NA	0	0	0	0	0	0		C04E7.7	ncRNA_gene
WBGene00196040	0.111272	-0.305613	4.08047	-0.0748966	0.940297	NA	0	0	0.667632	0	0	0		Y75B8A.45	ncRNA_gene
WBGene00196041	0.111272	-0.305613	4.08047	-0.0748966	0.940297	NA	0	0	0.667632	0	0	0		R02D5.11	ncRNA_gene
WBGene00196042	0	NA	NA	NA	NA	NA	0	0	0	0	0	0		K11C4.7	ncRNA_gene
WBGene00196043	0	NA	NA	NA	NA	NA	0	0	0	0	0	0		ZK973.14	ncRNA_gene
WBGene00196044	0.42012	-1.80041	3.99776	-0.450355	0.652455	NA	2.52072	0	0	0	0	0		ZK381.38	ncRNA_gene
WBGene00196045	0.183372	1.61794	4.08047	0.396508	0.69173	NA	0	0	0	1.10023	0	0		F58F12.7	ncRNA_gene
WBGene00196046	0.375399	2.38826	4.05008	0.589682	0.555404	NA	0	0	0	1.10023	1.15216	0		F33G12.8	ncRNA_gene
WBGene00196047	0	NA	NA	NA	NA	NA	0	0	0	0	0	0		C02C6.4	ncRNA_gene
WBGene00196048	0.192027	1.61794	4.08047	0.396508	0.69173	NA	0	0	0	0	1.15216	0		T11F1.10	ncRNA_gene
WBGene00196049	0	NA	NA	NA	NA	NA	0	0	0	0	0	0		ZK381.39	ncRNA_gene
WBGene00196050	0	NA	NA	NA	NA	NA	0	0	0	0	0	0		C41G11.6	ncRNA_gene
WBGene00196051	0.192027	1.61794	4.08047	0.396508	0.69173	NA	0	0	0	0	1.15216	0		Y22F5A.8	ncRNA_gene
WBGene00196052	0.192027	1.61794	4.08047	0.396508	0.69173	NA	0	0	0	0	1.15216	0		T27E4.14	ncRNA_gene
WBGene00196053	0.517188	-0.606131	4.01327	-0.151032	0.879951	NA	0	0	2.0029	1.10023	0	0		F11H8.5	ncRNA_gene
WBGene00196054	0	NA	NA	NA	NA	NA	0	0	0	0	0	0		F53B3.8	ncRNA_gene
WBGene00196055	0	NA	NA	NA	NA	NA	0	0	0	0	0	0		T07D1.8	ncRNA_gene
WBGene00196056	0	NA	NA	NA	NA	NA	0	0	0	0	0	0		T19C4.16	ncRNA_gene
WBGene00196057	0	NA	NA	NA	NA	NA	0	0	0	0	0	0		ZK84.9	ncRNA_gene
WBGene00196058	0	NA	NA	NA	NA	NA	0	0	0	0	0	0		Y55F3BR.13	ncRNA_gene
WBGene00196059	0.21006	-0.305613	4.08047	-0.0748966	0.940297	NA	1.26036	0	0	0	0	0		D2023.12	ncRNA_gene
WBGene00196060	0	NA	NA	NA	NA	NA	0	0	0	0	0	0		VB0365.1	ncRNA_gene
WBGene00196061	0.192027	1.61794	4.08047	0.396508	0.69173	NA	0	0	0	0	1.15216	0		F07B10.8	ncRNA_gene
WBGene00196062	0	NA	NA	NA	NA	NA	0	0	0	0	0	0		C49A1.11	ncRNA_gene
WBGene00196063	0	NA	NA	NA	NA	NA	0	0	0	0	0	0		F25G6.12	ncRNA_gene
WBGene00196064	0	NA	NA	NA	NA	NA	0	0	0	0	0	0		ZC477.15	ncRNA_gene
WBGene00196065	0	NA	NA	NA	NA	NA	0	0	0	0	0	0		C34F6.14	ncRNA_gene
WBGene00196066	1.18676	-3.36222	2.58494	-1.30069	0.193363	NA	2.52072	0.594027	4.00579	0	0	0		T19C4.17	ncRNA_gene
WBGene00196067	0	NA	NA	NA	NA	NA	0	0	0	0	0	0		Y39G8C.5	ncRNA_gene
WBGene00196068	0	NA	NA	NA	NA	NA	0	0	0	0	0	0		F40F9.13	ncRNA_gene
WBGene00196069	0.192027	1.61794	4.08047	0.396508	0.69173	NA	0	0	0	0	1.15216	0		Y39A3CL.8	ncRNA_gene
WBGene00196070	1.02022	-1.84022	2.82823	-0.650661	0.515265	NA	3.78108	1.18805	0	0	1.15216	0		C16A3.14	ncRNA_gene
WBGene00196071	2.27323	4.96045	2.0199	2.45578	0.0140577	0.0423017	0	0	0	4.40092	4.60866	4.62981		F56F3.8	ncRNA_gene
WBGene00196072	0.183372	1.61794	4.08047	0.396508	0.69173	NA	0	0	0	1.10023	0	0		Y39A3B.6	ncRNA_gene
WBGene00196073	0	NA	NA	NA	NA	NA	0	0	0	0	0	0		F54D12.13	ncRNA_gene
WBGene00196074	0	NA	NA	NA	NA	NA	0	0	0	0	0	0		K12H6.13	ncRNA_gene
WBGene00196075	0	NA	NA	NA	NA	NA	0	0	0	0	0	0		Y105E8A.38	ncRNA_gene
WBGene00196076	0	NA	NA	NA	NA	NA	0	0	0	0	0	0		Y71F9AR.5	ncRNA_gene
WBGene00196077	0	NA	NA	NA	NA	NA	0	0	0	0	0	0		C06A1.10	ncRNA_gene
WBGene00196078	0	NA	NA	NA	NA	NA	0	0	0	0	0	0		T02E9.11	ncRNA_gene
WBGene00196079	0	NA	NA	NA	NA	NA	0	0	0	0	0	0		C29E6.9	ncRNA_gene
WBGene00196080	2.28166	-3.2131	1.88034	-1.70878	0.0874913	0.181016	5.04144	4.15819	3.33816	0	1.15216	0		Y54G9A.12	ncRNA_gene
WBGene00196081	0.183372	1.61794	4.08047	0.396508	0.69173	NA	0	0	0	1.10023	0	0		K06C4.18	ncRNA_gene
WBGene00196082	0	NA	NA	NA	NA	NA	0	0	0	0	0	0		F54C4.5	ncRNA_gene
WBGene00196083	0	NA	NA	NA	NA	NA	0	0	0	0	0	0		C53B7.9	ncRNA_gene
WBGene00196084	0	NA	NA	NA	NA	NA	0	0	0	0	0	0		B0454.14	ncRNA_gene
WBGene00196085	0	NA	NA	NA	NA	NA	0	0	0	0	0	0		R173.6	ncRNA_gene
WBGene00196086	0	NA	NA	NA	NA	NA	0	0	0	0	0	0		F16H9.4	ncRNA_gene
WBGene00196087	0.297013	-1.42517	4.02302	-0.354253	0.723149	NA	0	1.78208	0	0	0	0		F08G5.10	ncRNA_gene
WBGene00196088	0.414571	-0.13025	4.03897	-0.0322482	0.974274	NA	0	0	1.33526	0	1.15216	0		F58H1.11	ncRNA_gene
WBGene00196089	0.544092	-2.26396	3.95704	-0.572135	0.567231	NA	0	0.594027	2.67053	0	0	0		C15F1.13	ncRNA_gene
WBGene00196090	0	NA	NA	NA	NA	NA	0	0	0	0	0	0		F02G3.2	ncRNA_gene
WBGene00196091	0.210276	-1.03696	4.04195	-0.256549	0.797527	NA	0	0.594027	0.667632	0	0	0		C50F4.18	ncRNA_gene
WBGene00196092	0.192027	1.61794	4.08047	0.396508	0.69173	NA	0	0	0	0	1.15216	0		ZK632.15	ncRNA_gene
WBGene00196093	0	NA	NA	NA	NA	NA	0	0	0	0	0	0		K03H9.6	ncRNA_gene
WBGene00196094	0	NA	NA	NA	NA	NA	0	0	0	0	0	0		H19M22.5	ncRNA_gene
WBGene00196095	0.393432	0.656167	4.08047	0.160807	0.872246	NA	1.26036	0	0	1.10023	0	0		F22B3.12	ncRNA_gene
WBGene00196096	0.333816	-1.56791	4.01327	-0.390682	0.696033	NA	0	0	2.0029	0	0	0		ZK616.62	ncRNA_gene
WBGene00196097	0.810157	-1.42301	3.0133	-0.472244	0.636753	NA	2.52072	1.18805	0	0	1.15216	0		Y105E8B.12	ncRNA_gene
WBGene00196098	0.183372	1.61794	4.08047	0.396508	0.69173	NA	0	0	0	1.10023	0	0		Y55F3AR.4	ncRNA_gene
WBGene00196099	0	NA	NA	NA	NA	NA	0	0	0	0	0	0		T09B4.14	ncRNA_gene
WBGene00196100	4.86219	-0.679596	1.10163	-0.616901	0.5373	0.681511	2.52072	6.53429	8.67921	2.20046	4.60866	4.62981		K10C3.8	ncRNA_gene
WBGene00196101	0.0990045	-0.305613	4.08047	-0.0748966	0.940297	NA	0	0.594027	0	0	0	0		T20F10.9	ncRNA_gene
WBGene00196102	0	NA	NA	NA	NA	NA	0	0	0	0	0	0		C29H12.7	ncRNA_gene
WBGene00196103	0	NA	NA	NA	NA	NA	0	0	0	0	0	0		Y51A2D.24	ncRNA_gene
WBGene00196104	0	NA	NA	NA	NA	NA	0	0	0	0	0	0		C48D1.11	ncRNA_gene
WBGene00196105	0.111272	-0.305613	4.08047	-0.0748966	0.940297	NA	0	0	0.667632	0	0	0		C18D1.11	ncRNA_gene
WBGene00196106	0	NA	NA	NA	NA	NA	0	0	0	0	0	0		ZC504.7	ncRNA_gene
WBGene00196107	0	NA	NA	NA	NA	NA	0	0	0	0	0	0		F41C6.8	ncRNA_gene
WBGene00196108	0.954789	0.456926	2.84452	0.160634	0.872382	NA	0	2.37611	0	2.20046	1.15216	0		H02I12.10	ncRNA_gene
WBGene00196109	0	NA	NA	NA	NA	NA	0	0	0	0	0	0		K02H8.2	ncRNA_gene
WBGene00196110	0.192027	1.61794	4.08047	0.396508	0.69173	NA	0	0	0	0	1.15216	0		T01C2.3	ncRNA_gene
WBGene00196111	0.282376	0.656167	4.08047	0.160807	0.872246	NA	0	0.594027	0	1.10023	0	0		C33B4.8	ncRNA_gene
WBGene00196112	0.550115	2.93285	4.00602	0.732111	0.464101	NA	0	0	0	3.30069	0	0		K10D6.8	ncRNA_gene
WBGene00196113	0	NA	NA	NA	NA	NA	0	0	0	0	0	0		F13H6.6	ncRNA_gene
WBGene00196114	0	NA	NA	NA	NA	NA	0	0	0	0	0	0		Y51H7C.19	ncRNA_gene
WBGene00196115	0	NA	NA	NA	NA	NA	0	0	0	0	0	0		F45B8.8	ncRNA_gene
WBGene00196116	0.321332	-1.43314	4.02268	-0.356265	0.721642	NA	1.26036	0	0.667632	0	0	0		T10E9.11	ncRNA_gene
WBGene00196117	0	NA	NA	NA	NA	NA	0	0	0	0	0	0		F49E10.11	ncRNA_gene
WBGene00196118	0	NA	NA	NA	NA	NA	0	0	0	0	0	0		Y32F6B.5	ncRNA_gene
WBGene00196119	0.183372	1.61794	4.08047	0.396508	0.69173	NA	0	0	0	1.10023	0	0		F44E5.6	ncRNA_gene
WBGene00196120	0	NA	NA	NA	NA	NA	0	0	0	0	0	0		T06H11.7	ncRNA_gene
WBGene00196121	0	NA	NA	NA	NA	NA	0	0	0	0	0	0		C40H5.10	ncRNA_gene
WBGene00196122	0	NA	NA	NA	NA	NA	0	0	0	0	0	0		C24B5.7	ncRNA_gene
WBGene00196123	0.606599	0.665208	3.88495	0.171227	0.864045	NA	0	0	1.33526	0	2.30433	0		F55C5.13	ncRNA_gene
WBGene00196124	0	NA	NA	NA	NA	NA	0	0	0	0	0	0		F57B10.16	ncRNA_gene
WBGene00196125	0	NA	NA	NA	NA	NA	0	0	0	0	0	0		R01E6.9	ncRNA_gene
WBGene00196126	0	NA	NA	NA	NA	NA	0	0	0	0	0	0		T07H8.10	ncRNA_gene
WBGene00196127	0.0990045	-0.305613	4.08047	-0.0748966	0.940297	NA	0	0.594027	0	0	0	0		K02E11.14	ncRNA_gene
WBGene00196128	0.531609	-2.19988	3.36096	-0.654537	0.512766	NA	1.26036	0.594027	1.33526	0	0	0		Y51A2D.25	ncRNA_gene
WBGene00196129	0.111272	-0.305613	4.08047	-0.0748966	0.940297	NA	0	0	0.667632	0	0	0		F11A6.6	ncRNA_gene
WBGene00196130	0.321332	-1.43314	4.02268	-0.356265	0.721642	NA	1.26036	0	0.667632	0	0	0		C54D1.8	ncRNA_gene
WBGene00196131	0.612148	-0.836047	3.93062	-0.212701	0.83156	NA	2.52072	0	0	0	1.15216	0		C56G2.16	ncRNA_gene
WBGene00196132	0	NA	NA	NA	NA	NA	0	0	0	0	0	0		C34H3.5	ncRNA_gene
WBGene00196133	0	NA	NA	NA	NA	NA	0	0	0	0	0	0		C43D7.14	ncRNA_gene
WBGene00196134	0	NA	NA	NA	NA	NA	0	0	0	0	0	0		C53B4.12	ncRNA_gene
WBGene00196135	0	NA	NA	NA	NA	NA	0	0	0	0	0	0		Y50D7A.15	ncRNA_gene
WBGene00196136	0	NA	NA	NA	NA	NA	0	0	0	0	0	0		C16C8.23	ncRNA_gene
WBGene00196137	0	NA	NA	NA	NA	NA	0	0	0	0	0	0		T18H9.8	ncRNA_gene
WBGene00196138	0.492436	-0.379729	3.56849	-0.106412	0.915256	NA	1.26036	0.594027	0	1.10023	0	0		C05B10.14	ncRNA_gene
WBGene00196139	0	NA	NA	NA	NA	NA	0	0	0	0	0	0		T01C1.6	ncRNA_gene
WBGene00196140	0.111272	-0.305613	4.08047	-0.0748966	0.940297	NA	0	0	0.667632	0	0	0		T07F12.6	ncRNA_gene
WBGene00196141	0	NA	NA	NA	NA	NA	0	0	0	0	0	0		R10E12.4	ncRNA_gene
WBGene00196142	0	NA	NA	NA	NA	NA	0	0	0	0	0	0		B0403.7	ncRNA_gene
WBGene00196143	0	NA	NA	NA	NA	NA	0	0	0	0	0	0		K07A1.18	ncRNA_gene
WBGene00196144	0	NA	NA	NA	NA	NA	0	0	0	0	0	0		Y40H4A.3	ncRNA_gene
WBGene00196145	0	NA	NA	NA	NA	NA	0	0	0	0	0	0		T14F9.8	ncRNA_gene
WBGene00196146	0.513576	-0.569523	3.45998	-0.164603	0.869257	NA	0	0.594027	1.33526	0	1.15216	0		F10G8.10	ncRNA_gene
WBGene00196147	0.291032	0.656167	4.08047	0.160807	0.872246	NA	0	0.594027	0	0	1.15216	0		W02A2.10	ncRNA_gene
WBGene00196148	0	NA	NA	NA	NA	NA	0	0	0	0	0	0		B0457.8	ncRNA_gene
WBGene00196149	0	NA	NA	NA	NA	NA	0	0	0	0	0	0		T28C12.7	ncRNA_gene
WBGene00196150	0	NA	NA	NA	NA	NA	0	0	0	0	0	0		C30A5.11	ncRNA_gene
WBGene00196151	0.192027	1.61794	4.08047	0.396508	0.69173	NA	0	0	0	0	1.15216	0		Y48G9A.17	ncRNA_gene
WBGene00196152	0	NA	NA	NA	NA	NA	0	0	0	0	0	0		F54E4.7	ncRNA_gene
WBGene00196153	0	NA	NA	NA	NA	NA	0	0	0	0	0	0		T14G12.8	ncRNA_gene
WBGene00196154	0	NA	NA	NA	NA	NA	0	0	0	0	0	0		F28F9.8	ncRNA_gene
WBGene00196155	0	NA	NA	NA	NA	NA	0	0	0	0	0	0		F40B5.4	ncRNA_gene
WBGene00196156	0	NA	NA	NA	NA	NA	0	0	0	0	0	0		T19D7.8	ncRNA_gene
WBGene00196157	0	NA	NA	NA	NA	NA	0	0	0	0	0	0		C07A4.4	ncRNA_gene
WBGene00196158	0	NA	NA	NA	NA	NA	0	0	0	0	0	0		C52E12.8	ncRNA_gene
WBGene00196159	0.768109	3.40506	3.97861	0.855843	0.392085	NA	0	0	0	0	4.60866	0		K04B12.6	ncRNA_gene
WBGene00196160	0	NA	NA	NA	NA	NA	0	0	0	0	0	0		T14G8.5	ncRNA_gene
WBGene00196161	0	NA	NA	NA	NA	NA	0	0	0	0	0	0		T13H10.6	ncRNA_gene
WBGene00196162	0.366744	2.3655	4.05146	0.583863	0.559312	NA	0	0	0	2.20046	0	0		C05E11.11	ncRNA_gene
WBGene00196163	0.356216	0.656167	4.08047	0.160807	0.872246	NA	0	0.594027	0	0	0	1.54327		F23H12.13	ncRNA_gene
WBGene00196164	0.111272	-0.305613	4.08047	-0.0748966	0.940297	NA	0	0	0.667632	0	0	0		C29E6.10	ncRNA_gene
WBGene00196165	0.21006	-0.305613	4.08047	-0.0748966	0.940297	NA	1.26036	0	0	0	0	0		C53D6.18	ncRNA_gene
WBGene00196166	0.192027	1.61794	4.08047	0.396508	0.69173	NA	0	0	0	0	1.15216	0		F45E4.16	ncRNA_gene
WBGene00196167	0	NA	NA	NA	NA	NA	0	0	0	0	0	0		W06A7.7	ncRNA_gene
WBGene00196168	0	NA	NA	NA	NA	NA	0	0	0	0	0	0		F39D8.5	ncRNA_gene
WBGene00196169	0.183372	1.61794	4.08047	0.396508	0.69173	NA	0	0	0	1.10023	0	0		Y46E12A.6	ncRNA_gene
WBGene00196170	0	NA	NA	NA	NA	NA	0	0	0	0	0	0		C04C11.8	ncRNA_gene
WBGene00196171	0	NA	NA	NA	NA	NA	0	0	0	0	0	0		F12D9.7	ncRNA_gene
WBGene00196172	0	NA	NA	NA	NA	NA	0	0	0	0	0	0		Y50D4B.8	ncRNA_gene
WBGene00196173	0	NA	NA	NA	NA	NA	0	0	0	0	0	0		C07E3.14	ncRNA_gene
WBGene00196174	0	NA	NA	NA	NA	NA	0	0	0	0	0	0		F28F5.10	ncRNA_gene
WBGene00196175	1.26611	0.872857	2.29133	0.380939	0.703248	NA	0	0.594027	2.0029	0	3.45649	1.54327		W03G11.8	ncRNA_gene
WBGene00196176	0.402088	0.656167	4.08047	0.160807	0.872246	NA	1.26036	0	0	0	1.15216	0		T28B11.7	ncRNA_gene
WBGene00196177	0	NA	NA	NA	NA	NA	0	0	0	0	0	0		F54C4.6	ncRNA_gene
WBGene00196178	0	NA	NA	NA	NA	NA	0	0	0	0	0	0		D1022.12	ncRNA_gene
WBGene00196179	0	NA	NA	NA	NA	NA	0	0	0	0	0	0		Y51H7C.20	ncRNA_gene
WBGene00196180	0	NA	NA	NA	NA	NA	0	0	0	0	0	0		T19D2.6	ncRNA_gene
WBGene00196181	0.257211	1.61794	4.08047	0.396508	0.69173	NA	0	0	0	0	0	1.54327		C26F1.13	ncRNA_gene
WBGene00196182	0.375399	2.38826	4.05008	0.589682	0.555404	NA	0	0	0	1.10023	1.15216	0		F26G1.12	ncRNA_gene
WBGene00196183	0.21006	-0.305613	4.08047	-0.0748966	0.940297	NA	1.26036	0	0	0	0	0		T06F4.7	ncRNA_gene
WBGene00196184	0.0990045	-0.305613	4.08047	-0.0748966	0.940297	NA	0	0.594027	0	0	0	0		C10E2.8	ncRNA_gene
WBGene00196185	0	NA	NA	NA	NA	NA	0	0	0	0	0	0		F28F9.9	ncRNA_gene
WBGene00196186	0	NA	NA	NA	NA	NA	0	0	0	0	0	0		T09A5.16	ncRNA_gene
WBGene00196187	0	NA	NA	NA	NA	NA	0	0	0	0	0	0		Y53H1C.6	ncRNA_gene
WBGene00196188	0	NA	NA	NA	NA	NA	0	0	0	0	0	0		F15C11.4	ncRNA_gene
WBGene00196189	0.111272	-0.305613	4.08047	-0.0748966	0.940297	NA	0	0	0.667632	0	0	0		ZK40.5	ncRNA_gene
WBGene00196190	0	NA	NA	NA	NA	NA	0	0	0	0	0	0		F12D9.8	ncRNA_gene
WBGene00196191	0	NA	NA	NA	NA	NA	0	0	0	0	0	0		C18C4.12	ncRNA_gene
WBGene00196192	0	NA	NA	NA	NA	NA	0	0	0	0	0	0		R01B10.7	ncRNA_gene
WBGene00196193	0	NA	NA	NA	NA	NA	0	0	0	0	0	0		K01B6.5	ncRNA_gene
WBGene00196194	0.192027	1.61794	4.08047	0.396508	0.69173	NA	0	0	0	0	1.15216	0		C05C9.5	ncRNA_gene
WBGene00196195	0	NA	NA	NA	NA	NA	0	0	0	0	0	0		F28E10.8	ncRNA_gene
WBGene00196196	0	NA	NA	NA	NA	NA	0	0	0	0	0	0		T21E12.6	ncRNA_gene
WBGene00196197	0	NA	NA	NA	NA	NA	0	0	0	0	0	0		F09F3.14	ncRNA_gene
WBGene00196198	0	NA	NA	NA	NA	NA	0	0	0	0	0	0		C16E9.11	ncRNA_gene
WBGene00196199	0	NA	NA	NA	NA	NA	0	0	0	0	0	0		T18D3.11	ncRNA_gene
WBGene00196200	0.303299	0.656167	4.08047	0.160807	0.872246	NA	0	0	0.667632	0	1.15216	0		Y58A7A.8	ncRNA_gene
WBGene00196201	0	NA	NA	NA	NA	NA	0	0	0	0	0	0		T19C4.18	ncRNA_gene
WBGene00196202	0	NA	NA	NA	NA	NA	0	0	0	0	0	0		W04D2.8	ncRNA_gene
WBGene00196203	0	NA	NA	NA	NA	NA	0	0	0	0	0	0		K03H1.17	ncRNA_gene
WBGene00196204	0	NA	NA	NA	NA	NA	0	0	0	0	0	0		B0379.9	ncRNA_gene
WBGene00196205	0.826252	-1.51802	2.61502	-0.580503	0.561576	NA	1.26036	0.594027	2.0029	1.10023	0	0		Y111B2A.32	ncRNA_gene
WBGene00196206	0.257211	1.61794	4.08047	0.396508	0.69173	NA	0	0	0	0	0	1.54327		F28D1.19	ncRNA_gene
WBGene00196207	0	NA	NA	NA	NA	NA	0	0	0	0	0	0		F41D9.8	ncRNA_gene
WBGene00196208	0	NA	NA	NA	NA	NA	0	0	0	0	0	0		C39D10.13	ncRNA_gene
WBGene00196209	0.183372	1.61794	4.08047	0.396508	0.69173	NA	0	0	0	1.10023	0	0		C41A3.4	ncRNA_gene
WBGene00196210	0	NA	NA	NA	NA	NA	0	0	0	0	0	0		F02D10.11	ncRNA_gene
WBGene00196211	0	NA	NA	NA	NA	NA	0	0	0	0	0	0		F37D6.9	ncRNA_gene
WBGene00196212	0	NA	NA	NA	NA	NA	0	0	0	0	0	0		F07B7.15	ncRNA_gene
WBGene00196213	0.591657	-0.916271	3.2981	-0.277818	0.781152	NA	0	1.78208	0.667632	1.10023	0	0		K12G11.7	ncRNA_gene
WBGene00196214	0	NA	NA	NA	NA	NA	0	0	0	0	0	0		C56E6.13	ncRNA_gene
WBGene00196215	0	NA	NA	NA	NA	NA	0	0	0	0	0	0		D2092.12	ncRNA_gene
WBGene00196216	0	NA	NA	NA	NA	NA	0	0	0	0	0	0		C05A9.3	ncRNA_gene
WBGene00196217	0	NA	NA	NA	NA	NA	0	0	0	0	0	0		C48D1.12	ncRNA_gene
WBGene00196218	0	NA	NA	NA	NA	NA	0	0	0	0	0	0		M70.7	ncRNA_gene
WBGene00196219	0.661387	1.97361	3.76628	0.524022	0.600263	NA	0	0	0.667632	3.30069	0	0		C10H11.12	ncRNA_gene
WBGene00196220	0	NA	NA	NA	NA	NA	0	0	0	0	0	0		C24H12.13	ncRNA_gene
WBGene00196221	0	NA	NA	NA	NA	NA	0	0	0	0	0	0		B0350.70	ncRNA_gene
WBGene00196222	0	NA	NA	NA	NA	NA	0	0	0	0	0	0		H19M22.6	ncRNA_gene
WBGene00196223	0	NA	NA	NA	NA	NA	0	0	0	0	0	0		ZK470.8	ncRNA_gene
WBGene00196224	0	NA	NA	NA	NA	NA	0	0	0	0	0	0		Y54E10A.20	ncRNA_gene
WBGene00196225	0	NA	NA	NA	NA	NA	0	0	0	0	0	0		T21H3.6	ncRNA_gene
WBGene00196226	0	NA	NA	NA	NA	NA	0	0	0	0	0	0		K01A6.11	ncRNA_gene
WBGene00196227	0.192027	1.61794	4.08047	0.396508	0.69173	NA	0	0	0	0	1.15216	0		C25F6.11	ncRNA_gene
WBGene00196228	0.375399	2.38826	4.05008	0.589682	0.555404	NA	0	0	0	1.10023	1.15216	0		F26A10.8	ncRNA_gene
WBGene00196229	0.632611	3.11044	3.19795	0.972635	0.330735	NA	0	0	0	1.10023	1.15216	1.54327		C14E2.10	ncRNA_gene
WBGene00196230	0.333816	-1.56791	4.01327	-0.390682	0.696033	NA	0	0	2.0029	0	0	0		Y73B6BL.273	ncRNA_gene
WBGene00196231	0.0990045	-0.305613	4.08047	-0.0748966	0.940297	NA	0	0.594027	0	0	0	0		F57B7.6	ncRNA_gene
WBGene00196232	0	NA	NA	NA	NA	NA	0	0	0	0	0	0		K07E8.14	ncRNA_gene
WBGene00196233	0.303299	0.656167	4.08047	0.160807	0.872246	NA	0	0	0.667632	0	1.15216	0		C54D2.8	ncRNA_gene
WBGene00196234	0.192027	1.61794	4.08047	0.396508	0.69173	NA	0	0	0	0	1.15216	0		T10B11.9	ncRNA_gene
WBGene00196235	0.869359	0.19071	3.04428	0.0626454	0.950049	NA	2.52072	0	0	0	1.15216	1.54327		W10C8.8	ncRNA_gene
WBGene00196236	0	NA	NA	NA	NA	NA	0	0	0	0	0	0		M03F4.9	ncRNA_gene
WBGene00196237	0	NA	NA	NA	NA	NA	0	0	0	0	0	0		F55C10.8	ncRNA_gene
WBGene00196238	0	NA	NA	NA	NA	NA	0	0	0	0	0	0		C40C9.9	ncRNA_gene
WBGene00196239	0	NA	NA	NA	NA	NA	0	0	0	0	0	0		F55E10.9	ncRNA_gene
WBGene00196240	1.09988	2.62388	2.47281	1.06109	0.288647	NA	1.26036	0	0	1.10023	1.15216	3.08654		C25F6.12	ncRNA_gene
WBGene00196241	0	NA	NA	NA	NA	NA	0	0	0	0	0	0		ZK1193.6	ncRNA_gene
WBGene00196242	0	NA	NA	NA	NA	NA	0	0	0	0	0	0		K07C6.16	ncRNA_gene
WBGene00196243	0	NA	NA	NA	NA	NA	0	0	0	0	0	0		F26A3.11	ncRNA_gene
WBGene00196244	0	NA	NA	NA	NA	NA	0	0	0	0	0	0		B0524.8	ncRNA_gene
WBGene00196245	0	NA	NA	NA	NA	NA	0	0	0	0	0	0		R08C7.16	ncRNA_gene
WBGene00196246	0	NA	NA	NA	NA	NA	0	0	0	0	0	0		C05D9.10	ncRNA_gene
WBGene00196247	0	NA	NA	NA	NA	NA	0	0	0	0	0	0		R07D5.4	ncRNA_gene
WBGene00196248	0.257211	1.61794	4.08047	0.396508	0.69173	NA	0	0	0	0	0	1.54327		R09F10.14	ncRNA_gene
WBGene00196249	0	NA	NA	NA	NA	NA	0	0	0	0	0	0		C54D10.17	ncRNA_gene
WBGene00196250	0	NA	NA	NA	NA	NA	0	0	0	0	0	0		ZC13.12	ncRNA_gene
WBGene00196251	0.198009	-0.979763	4.04515	-0.242207	0.80862	NA	0	1.18805	0	0	0	0		C27A7.10	ncRNA_gene
WBGene00196252	0.70645	3.25488	3.62244	0.898534	0.368901	NA	0	0	0	0	1.15216	3.08654		T19E7.23	ncRNA_gene
WBGene00196253	1.21467	2.13291	2.32674	0.916694	0.359303	NA	0	1.18805	0	1.10023	3.45649	1.54327		T21B6.8	ncRNA_gene
WBGene00196254	0	NA	NA	NA	NA	NA	0	0	0	0	0	0		F11D5.12	ncRNA_gene
WBGene00196255	0	NA	NA	NA	NA	NA	0	0	0	0	0	0		C43F9.14	ncRNA_gene
WBGene00196256	0	NA	NA	NA	NA	NA	0	0	0	0	0	0		B0454.15	ncRNA_gene
WBGene00196257	3.21462	-4.81574	2.46277	-1.95541	0.0505343	0.117956	0	0.594027	18.6937	0	0	0		T04C12.17	ncRNA_gene
WBGene00196258	0	NA	NA	NA	NA	NA	0	0	0	0	0	0		F25G6.13	ncRNA_gene
WBGene00196259	0	NA	NA	NA	NA	NA	0	0	0	0	0	0		F28E10.9	ncRNA_gene
WBGene00196260	0.183372	1.61794	4.08047	0.396508	0.69173	NA	0	0	0	1.10023	0	0		F32B5.10	ncRNA_gene
WBGene00196261	0	NA	NA	NA	NA	NA	0	0	0	0	0	0		E02A10.6	ncRNA_gene
WBGene00196262	0.111272	-0.305613	4.08047	-0.0748966	0.940297	NA	0	0	0.667632	0	0	0		T01B4.5	ncRNA_gene
WBGene00196263	0.21006	-0.305613	4.08047	-0.0748966	0.940297	NA	1.26036	0	0	0	0	0		R08E3.6	ncRNA_gene
WBGene00196264	0.192027	1.61794	4.08047	0.396508	0.69173	NA	0	0	0	0	1.15216	0		F09A5.10	ncRNA_gene
WBGene00196265	0.183372	1.61794	4.08047	0.396508	0.69173	NA	0	0	0	1.10023	0	0		C08C3.7	ncRNA_gene
WBGene00196266	0	NA	NA	NA	NA	NA	0	0	0	0	0	0		C47G2.11	ncRNA_gene
WBGene00196267	0.210276	-1.03696	4.04195	-0.256549	0.797527	NA	0	0.594027	0.667632	0	0	0		H32C10.95	ncRNA_gene
WBGene00196268	0	NA	NA	NA	NA	NA	0	0	0	0	0	0		F52E10.7	ncRNA_gene
WBGene00196269	0	NA	NA	NA	NA	NA	0	0	0	0	0	0		Y57A10A.39	ncRNA_gene
WBGene00196270	0	NA	NA	NA	NA	NA	0	0	0	0	0	0		F48E3.11	ncRNA_gene
WBGene00196271	0.440583	2.58027	4.033	0.639788	0.52231	NA	0	0	0	1.10023	0	1.54327		F08C6.10	ncRNA_gene
WBGene00196272	0	NA	NA	NA	NA	NA	0	0	0	0	0	0		C31G12.6	ncRNA_gene
WBGene00196273	0	NA	NA	NA	NA	NA	0	0	0	0	0	0		H13N06.9	ncRNA_gene
WBGene00196274	0	NA	NA	NA	NA	NA	0	0	0	0	0	0		C09D8.4	ncRNA_gene
WBGene00196275	0	NA	NA	NA	NA	NA	0	0	0	0	0	0		K08A8.7	ncRNA_gene
WBGene00196276	0.384055	2.41297	4.0482	0.59606	0.551135	NA	0	0	0	0	2.30433	0		C30F8.5	ncRNA_gene
WBGene00196277	0	NA	NA	NA	NA	NA	0	0	0	0	0	0		T19D2.7	ncRNA_gene
WBGene00196278	0	NA	NA	NA	NA	NA	0	0	0	0	0	0		Y50D4C.7	ncRNA_gene
WBGene00196279	0	NA	NA	NA	NA	NA	0	0	0	0	0	0		Y67A10A.343	ncRNA_gene
WBGene00196280	0.591441	-0.843152	3.33282	-0.252985	0.80028	NA	1.26036	1.18805	0	1.10023	0	0		M01H9.7	ncRNA_gene
WBGene00196281	0	NA	NA	NA	NA	NA	0	0	0	0	0	0		C16E9.12	ncRNA_gene
WBGene00196282	0	NA	NA	NA	NA	NA	0	0	0	0	0	0		F46G11.10	ncRNA_gene
WBGene00196283	0	NA	NA	NA	NA	NA	0	0	0	0	0	0		B0391.13	ncRNA_gene
WBGene00196284	0.111272	-0.305613	4.08047	-0.0748966	0.940297	NA	0	0	0.667632	0	0	0		F26A10.9	ncRNA_gene
WBGene00196285	0	NA	NA	NA	NA	NA	0	0	0	0	0	0		F40H3.7	ncRNA_gene
WBGene00196286	0	NA	NA	NA	NA	NA	0	0	0	0	0	0		F11D5.13	ncRNA_gene
WBGene00196287	0.183372	1.61794	4.08047	0.396508	0.69173	NA	0	0	0	1.10023	0	0		C05D2.13	ncRNA_gene
WBGene00196288	0.550115	2.93285	4.00602	0.732111	0.464101	NA	0	0	0	3.30069	0	0		R153.3	ncRNA_gene
WBGene00196289	0.183372	1.61794	4.08047	0.396508	0.69173	NA	0	0	0	1.10023	0	0		T14E8.5	ncRNA_gene
WBGene00196290	0.729401	-2.63958	3.01002	-0.87693	0.380525	NA	2.52072	1.18805	0.667632	0	0	0		ZK593.14	ncRNA_gene
WBGene00196291	0	NA	NA	NA	NA	NA	0	0	0	0	0	0		C15H7.7	ncRNA_gene
WBGene00196292	0	NA	NA	NA	NA	NA	0	0	0	0	0	0		F21D9.9	ncRNA_gene
WBGene00196293	0	NA	NA	NA	NA	NA	0	0	0	0	0	0		F35G2.10	ncRNA_gene
WBGene00196294	0	NA	NA	NA	NA	NA	0	0	0	0	0	0		Y41G9A.14	ncRNA_gene
WBGene00196295	0	NA	NA	NA	NA	NA	0	0	0	0	0	0		F45H7.9	ncRNA_gene
WBGene00196296	0	NA	NA	NA	NA	NA	0	0	0	0	0	0		Y39G10AR.27	ncRNA_gene
WBGene00196297	0.183372	1.61794	4.08047	0.396508	0.69173	NA	0	0	0	1.10023	0	0		T04D3.9	ncRNA_gene
WBGene00196298	0	NA	NA	NA	NA	NA	0	0	0	0	0	0		C52A11.5	ncRNA_gene
WBGene00196299	0	NA	NA	NA	NA	NA	0	0	0	0	0	0		Y51H7C.21	ncRNA_gene
WBGene00196300	0	NA	NA	NA	NA	NA	0	0	0	0	0	0		T04C10.7	ncRNA_gene
WBGene00196301	0	NA	NA	NA	NA	NA	0	0	0	0	0	0		C11E4.10	ncRNA_gene
WBGene00196302	0.942826	3.70584	3.21204	1.15373	0.24861	NA	0	0	0	2.20046	3.45649	0		K08A8.8	ncRNA_gene
WBGene00196303	0	NA	NA	NA	NA	NA	0	0	0	0	0	0		F10C2.10	ncRNA_gene
WBGene00196304	0.83852	-1.54453	3.00397	-0.514165	0.607137	NA	1.26036	0	2.67053	1.10023	0	0		F09A5.11	ncRNA_gene
WBGene00196305	0	NA	NA	NA	NA	NA	0	0	0	0	0	0		F56E3.8	ncRNA_gene
WBGene00196306	0.375399	2.38826	4.05008	0.589682	0.555404	NA	0	0	0	1.10023	1.15216	0		C54H2.6	ncRNA_gene
WBGene00196307	0	NA	NA	NA	NA	NA	0	0	0	0	0	0		C26G2.3	ncRNA_gene
WBGene00196308	0	NA	NA	NA	NA	NA	0	0	0	0	0	0		F49E10.12	ncRNA_gene
WBGene00196309	0.366744	2.3655	4.05146	0.583863	0.559312	NA	0	0	0	2.20046	0	0		F53B7.8	ncRNA_gene
WBGene00196310	0.257211	1.61794	4.08047	0.396508	0.69173	NA	0	0	0	0	0	1.54327		C07G3.13	ncRNA_gene
WBGene00196311	0	NA	NA	NA	NA	NA	0	0	0	0	0	0		Y38H6C.27	ncRNA_gene
WBGene00196312	0.21006	-0.305613	4.08047	-0.0748966	0.940297	NA	1.26036	0	0	0	0	0		W05E10.8	ncRNA_gene
WBGene00196313	0	NA	NA	NA	NA	NA	0	0	0	0	0	0		C33F10.17	ncRNA_gene
WBGene00196314	0	NA	NA	NA	NA	NA	0	0	0	0	0	0		F15A2.9	ncRNA_gene
WBGene00196315	25.8795	-5.42093	1.3933	-3.8907	NA	NA	6.30181	4.75221	140.87	2.20046	1.15216	0		Y24D9A.11	ncRNA_gene
WBGene00196316	0	NA	NA	NA	NA	NA	0	0	0	0	0	0		C43C3.6	ncRNA_gene
WBGene00196317	0	NA	NA	NA	NA	NA	0	0	0	0	0	0		F55F1.6	ncRNA_gene
WBGene00196318	0.192027	1.61794	4.08047	0.396508	0.69173	NA	0	0	0	0	1.15216	0		T01C8.8	ncRNA_gene
WBGene00196319	0	NA	NA	NA	NA	NA	0	0	0	0	0	0		Y45G5AM.10	ncRNA_gene
WBGene00196320	0	NA	NA	NA	NA	NA	0	0	0	0	0	0		F42A6.11	ncRNA_gene
WBGene00196321	1.05724	-1.92928	2.78146	-0.693623	0.487919	NA	2.52072	0	2.67053	0	1.15216	0		M79.7	ncRNA_gene
WBGene00196322	0.888975	0.773799	2.52787	0.306108	0.759523	NA	0	0.594027	1.33526	1.10023	2.30433	0		R05F9.14	ncRNA_gene
WBGene00196323	0	NA	NA	NA	NA	NA	0	0	0	0	0	0		F02G3.3	ncRNA_gene
WBGene00196324	1.04335	2.54984	2.83802	0.898456	0.368942	NA	1.26036	0	0	0	3.45649	1.54327		Y5H2A.5	ncRNA_gene
WBGene00196325	0	NA	NA	NA	NA	NA	0	0	0	0	0	0		ZK617.9	ncRNA_gene
WBGene00196326	1.96195	2.55149	1.8176	1.40377	0.160387	NA	1.26036	0	0.667632	3.30069	3.45649	3.08654		Y51A2D.26	ncRNA_gene
WBGene00196327	0	NA	NA	NA	NA	NA	0	0	0	0	0	0		T05C12.12	ncRNA_gene
WBGene00196328	0	NA	NA	NA	NA	NA	0	0	0	0	0	0		Y39G8C.6	ncRNA_gene
WBGene00196329	0.183372	1.61794	4.08047	0.396508	0.69173	NA	0	0	0	1.10023	0	0		C48D5.4	ncRNA_gene
WBGene00196330	0	NA	NA	NA	NA	NA	0	0	0	0	0	0		ZC190.12	ncRNA_gene
WBGene00196331	0	NA	NA	NA	NA	NA	0	0	0	0	0	0		B0198.4	ncRNA_gene
WBGene00196332	0	NA	NA	NA	NA	NA	0	0	0	0	0	0		T27B2.2	ncRNA_gene
WBGene00196333	0.111272	-0.305613	4.08047	-0.0748966	0.940297	NA	0	0	0.667632	0	0	0		VB0395L.3	ncRNA_gene
WBGene00196334	0	NA	NA	NA	NA	NA	0	0	0	0	0	0		F40F12.11	ncRNA_gene
WBGene00196335	0	NA	NA	NA	NA	NA	0	0	0	0	0	0		R03A10.8	ncRNA_gene
WBGene00196336	0	NA	NA	NA	NA	NA	0	0	0	0	0	0		F13B12.13	ncRNA_gene
WBGene00196337	0	NA	NA	NA	NA	NA	0	0	0	0	0	0		ZK836.6	ncRNA_gene
WBGene00196338	0	NA	NA	NA	NA	NA	0	0	0	0	0	0		T02E9.12	ncRNA_gene
WBGene00196339	0	NA	NA	NA	NA	NA	0	0	0	0	0	0		Y37E11AL.13	ncRNA_gene
WBGene00196340	0	NA	NA	NA	NA	NA	0	0	0	0	0	0		ZK40.6	ncRNA_gene
WBGene00196341	0	NA	NA	NA	NA	NA	0	0	0	0	0	0		T27D12.8	ncRNA_gene
WBGene00196342	0	NA	NA	NA	NA	NA	0	0	0	0	0	0		Y47H9C.17	ncRNA_gene
WBGene00196343	0	NA	NA	NA	NA	NA	0	0	0	0	0	0		M04D5.4	ncRNA_gene
WBGene00196344	0	NA	NA	NA	NA	NA	0	0	0	0	0	0		T03F7.11	ncRNA_gene
WBGene00196345	0	NA	NA	NA	NA	NA	0	0	0	0	0	0		Y73F8A.1163	ncRNA_gene
WBGene00196346	0	NA	NA	NA	NA	NA	0	0	0	0	0	0		T02E9.13	ncRNA_gene
WBGene00196347	0	NA	NA	NA	NA	NA	0	0	0	0	0	0		C54D2.9	ncRNA_gene
WBGene00196348	0.257211	1.61794	4.08047	0.396508	0.69173	NA	0	0	0	0	0	1.54327		R10E12.5	ncRNA_gene
WBGene00196349	0.192027	1.61794	4.08047	0.396508	0.69173	NA	0	0	0	0	1.15216	0		F42D1.6	ncRNA_gene
WBGene00196350	0	NA	NA	NA	NA	NA	0	0	0	0	0	0		F01G12.10	ncRNA_gene
WBGene00196351	0	NA	NA	NA	NA	NA	0	0	0	0	0	0		Y34B4A.13	ncRNA_gene
WBGene00196352	0	NA	NA	NA	NA	NA	0	0	0	0	0	0		Y22D7AR.17	ncRNA_gene
WBGene00196353	0.0990045	-0.305613	4.08047	-0.0748966	0.940297	NA	0	0.594027	0	0	0	0		F39B3.5	ncRNA_gene
WBGene00196354	3.57063	0.254659	1.31429	0.193762	0.846362	0.905227	1.26036	1.78208	6.67632	4.40092	5.76082	1.54327		M79.8	ncRNA_gene
WBGene00196355	0	NA	NA	NA	NA	NA	0	0	0	0	0	0		F22A3.11	ncRNA_gene
WBGene00196356	0	NA	NA	NA	NA	NA	0	0	0	0	0	0		F43C11.13	ncRNA_gene
WBGene00196357	0	NA	NA	NA	NA	NA	0	0	0	0	0	0		W02H5.14	ncRNA_gene
WBGene00196358	0	NA	NA	NA	NA	NA	0	0	0	0	0	0		Y39D8B.4	ncRNA_gene
WBGene00196359	0	NA	NA	NA	NA	NA	0	0	0	0	0	0		B0244.13	ncRNA_gene
WBGene00196360	0.474404	1.431	3.58681	0.398961	0.689922	NA	0	0.594027	0	1.10023	1.15216	0		R06C1.7	ncRNA_gene
WBGene00196361	0	NA	NA	NA	NA	NA	0	0	0	0	0	0		C11G10.4	ncRNA_gene
WBGene00196362	0	NA	NA	NA	NA	NA	0	0	0	0	0	0		C17F4.13	ncRNA_gene
WBGene00196363	0.192027	1.61794	4.08047	0.396508	0.69173	NA	0	0	0	0	1.15216	0		C34H3.6	ncRNA_gene
WBGene00196364	0	NA	NA	NA	NA	NA	0	0	0	0	0	0		C32C4.10	ncRNA_gene
WBGene00196365	0.111272	-0.305613	4.08047	-0.0748966	0.940297	NA	0	0	0.667632	0	0	0		C41A3.5	ncRNA_gene
WBGene00196366	0.111272	-0.305613	4.08047	-0.0748966	0.940297	NA	0	0	0.667632	0	0	0		W02B3.8	ncRNA_gene
WBGene00196367	0.375399	2.38826	4.05008	0.589682	0.555404	NA	0	0	0	1.10023	1.15216	0		C10G11.13	ncRNA_gene
WBGene00196368	2.42787	1.40145	1.69859	0.82507	0.409332	0.564868	0	1.18805	2.67053	1.10023	8.06515	1.54327		Y76A2B.7	ncRNA_gene
WBGene00196369	0	NA	NA	NA	NA	NA	0	0	0	0	0	0		F14B8.9	ncRNA_gene
WBGene00196370	0	NA	NA	NA	NA	NA	0	0	0	0	0	0		F52B10.8	ncRNA_gene
WBGene00196371	0	NA	NA	NA	NA	NA	0	0	0	0	0	0		B0454.16	ncRNA_gene
WBGene00196372	0	NA	NA	NA	NA	NA	0	0	0	0	0	0		Y82E9BR.28	ncRNA_gene
WBGene00196373	0	NA	NA	NA	NA	NA	0	0	0	0	0	0		C30C11.6	ncRNA_gene
WBGene00196374	0.111272	-0.305613	4.08047	-0.0748966	0.940297	NA	0	0	0.667632	0	0	0		T21B10.8	ncRNA_gene
WBGene00196375	0.558771	2.95393	3.90728	0.756007	0.449645	NA	0	0	0	2.20046	1.15216	0		C29E6.11	ncRNA_gene
WBGene00196376	0.333816	-1.56791	4.01327	-0.390682	0.696033	NA	0	0	2.0029	0	0	0		K02D10.7	ncRNA_gene
WBGene00196377	0.257211	1.61794	4.08047	0.396508	0.69173	NA	0	0	0	0	0	1.54327		C23H4.9	ncRNA_gene
WBGene00196378	0.183372	1.61794	4.08047	0.396508	0.69173	NA	0	0	0	1.10023	0	0		F47E1.10	ncRNA_gene
WBGene00196379	0.183372	1.61794	4.08047	0.396508	0.69173	NA	0	0	0	1.10023	0	0		F28F9.10	ncRNA_gene
WBGene00196380	0.366744	2.3655	4.05146	0.583863	0.559312	NA	0	0	0	2.20046	0	0		F11H8.6	ncRNA_gene
WBGene00196381	1.82361	-1.14678	1.96232	-0.584403	0.558949	NA	2.52072	1.78208	3.33816	3.30069	0	0		C32A3.5	ncRNA_gene
WBGene00196382	0	NA	NA	NA	NA	NA	0	0	0	0	0	0		T05B4.15	ncRNA_gene
WBGene00196383	0	NA	NA	NA	NA	NA	0	0	0	0	0	0		F48C5.6	ncRNA_gene
WBGene00196384	0	NA	NA	NA	NA	NA	0	0	0	0	0	0		ZK792.9	ncRNA_gene
WBGene00196385	0	NA	NA	NA	NA	NA	0	0	0	0	0	0		K11E4.8	ncRNA_gene
WBGene00196386	0	NA	NA	NA	NA	NA	0	0	0	0	0	0		K02B9.7	ncRNA_gene
WBGene00196387	0.0990045	-0.305613	4.08047	-0.0748966	0.940297	NA	0	0.594027	0	0	0	0		R04F11.9	ncRNA_gene
WBGene00196388	0	NA	NA	NA	NA	NA	0	0	0	0	0	0		T23G5.10	ncRNA_gene
WBGene00196389	0	NA	NA	NA	NA	NA	0	0	0	0	0	0		Y65B4BL.9	ncRNA_gene
WBGene00196390	0	NA	NA	NA	NA	NA	0	0	0	0	0	0		D1009.8	ncRNA_gene
WBGene00196391	0.183372	1.61794	4.08047	0.396508	0.69173	NA	0	0	0	1.10023	0	0		ZK757.5	ncRNA_gene
WBGene00196392	0.183372	1.61794	4.08047	0.396508	0.69173	NA	0	0	0	1.10023	0	0		ZC487.7	ncRNA_gene
WBGene00196393	0	NA	NA	NA	NA	NA	0	0	0	0	0	0		T04F8.11	ncRNA_gene
WBGene00196394	0.111272	-0.305613	4.08047	-0.0748966	0.940297	NA	0	0	0.667632	0	0	0		T06A4.5	ncRNA_gene
WBGene00196395	0	NA	NA	NA	NA	NA	0	0	0	0	0	0		Y111B2A.33	ncRNA_gene
WBGene00196396	24.4926	-1.20911	0.948951	-1.27416	0.202607	0.342598	10.0829	5.94027	86.1245	13.2028	6.91298	24.6923		F31C3.14	ncRNA_gene
WBGene00196397	9.18703	0.659142	0.831743	0.792482	0.428079	0.582619	6.30181	8.9104	6.00869	15.4032	4.60866	13.8894		F48C1.12	ncRNA_gene
WBGene00196398	0.449239	2.60597	4.03081	0.646513	0.517947	NA	0	0	0	0	1.15216	1.54327		W10D5.4	ncRNA_gene
WBGene00196399	0	NA	NA	NA	NA	NA	0	0	0	0	0	0		T14F9.9	ncRNA_gene
WBGene00196400	0	NA	NA	NA	NA	NA	0	0	0	0	0	0		Y73F8A.1164	ncRNA_gene
WBGene00196401	0	NA	NA	NA	NA	NA	0	0	0	0	0	0		F27B10.2	ncRNA_gene
WBGene00196402	0	NA	NA	NA	NA	NA	0	0	0	0	0	0		F10C1.13	ncRNA_gene
WBGene00196403	0	NA	NA	NA	NA	NA	0	0	0	0	0	0		F33C8.6	ncRNA_gene
WBGene00196404	0.192027	1.61794	4.08047	0.396508	0.69173	NA	0	0	0	0	1.15216	0		F58H7.9	ncRNA_gene
WBGene00196405	0	NA	NA	NA	NA	NA	0	0	0	0	0	0		K08E5.9	ncRNA_gene
WBGene00196406	0	NA	NA	NA	NA	NA	0	0	0	0	0	0		C16C2.6	ncRNA_gene
WBGene00196407	0.183372	1.61794	4.08047	0.396508	0.69173	NA	0	0	0	1.10023	0	0		T13H2.7	ncRNA_gene
WBGene00196408	0	NA	NA	NA	NA	NA	0	0	0	0	0	0		F15G9.7	ncRNA_gene
WBGene00196409	0	NA	NA	NA	NA	NA	0	0	0	0	0	0		K03H9.7	ncRNA_gene
WBGene00196410	0.956031	1.59756	3.34287	0.4779	0.632721	NA	0	0	1.33526	4.40092	0	0		R02E12.9	ncRNA_gene
WBGene00196411	0	NA	NA	NA	NA	NA	0	0	0	0	0	0		T10H10.4	ncRNA_gene
WBGene00196412	0	NA	NA	NA	NA	NA	0	0	0	0	0	0		Y66D12A.27	ncRNA_gene
WBGene00196413	0.807327	3.47005	3.4427	1.00794	0.313481	NA	0	0	0	3.30069	0	1.54327		C06B8.13	ncRNA_gene
WBGene00196414	0.550115	2.93285	4.00602	0.732111	0.464101	NA	0	0	0	3.30069	0	0		B0034.8	ncRNA_gene
WBGene00196415	0	NA	NA	NA	NA	NA	0	0	0	0	0	0		C54G7.7	ncRNA_gene
WBGene00196416	0	NA	NA	NA	NA	NA	0	0	0	0	0	0		D1079.2	ncRNA_gene
WBGene00196417	0	NA	NA	NA	NA	NA	0	0	0	0	0	0		K02F2.8	ncRNA_gene
WBGene00196418	0	NA	NA	NA	NA	NA	0	0	0	0	0	0		Y53C10A.17	ncRNA_gene
WBGene00196419	0.257211	1.61794	4.08047	0.396508	0.69173	NA	0	0	0	0	0	1.54327		ZK381.40	ncRNA_gene
WBGene00196420	0.192027	1.61794	4.08047	0.396508	0.69173	NA	0	0	0	0	1.15216	0		ZK652.15	ncRNA_gene
WBGene00196421	1.05852	-0.192465	2.79109	-0.0689568	0.945024	NA	0	0.594027	2.67053	0	0	3.08654		F09C3.7	ncRNA_gene
WBGene00196422	0.21006	-0.305613	4.08047	-0.0748966	0.940297	NA	1.26036	0	0	0	0	0		ZC64.8	ncRNA_gene
WBGene00196423	0	NA	NA	NA	NA	NA	0	0	0	0	0	0		F56H11.9	ncRNA_gene
WBGene00196424	0	NA	NA	NA	NA	NA	0	0	0	0	0	0		F54E4.8	ncRNA_gene
WBGene00196425	0.807327	3.47005	3.4427	1.00794	0.313481	NA	0	0	0	3.30069	0	1.54327		F42D1.7	ncRNA_gene
WBGene00196426	0	NA	NA	NA	NA	NA	0	0	0	0	0	0		R02E12.10	ncRNA_gene
WBGene00196427	0.183372	1.61794	4.08047	0.396508	0.69173	NA	0	0	0	1.10023	0	0		K10B4.8	ncRNA_gene
WBGene00196428	2.31134	0.201111	1.63939	0.122674	0.902365	0.941112	1.26036	1.78208	3.33816	4.40092	0	3.08654		Y37E3.27	ncRNA_gene
WBGene00196429	0	NA	NA	NA	NA	NA	0	0	0	0	0	0		F18G5.8	ncRNA_gene
WBGene00196430	0	NA	NA	NA	NA	NA	0	0	0	0	0	0		Y75B8A.46	ncRNA_gene
WBGene00196431	0	NA	NA	NA	NA	NA	0	0	0	0	0	0		F53F8.8	ncRNA_gene
WBGene00196432	0.402304	-0.0773789	3.77937	-0.020474	0.983665	NA	0	0.594027	0.667632	0	1.15216	0		T14G11.5	ncRNA_gene
WBGene00196433	0	NA	NA	NA	NA	NA	0	0	0	0	0	0		C40H5.11	ncRNA_gene
WBGene00196434	0	NA	NA	NA	NA	NA	0	0	0	0	0	0		K06C4.19	ncRNA_gene
WBGene00196435	0.192027	1.61794	4.08047	0.396508	0.69173	NA	0	0	0	0	1.15216	0		C41G11.7	ncRNA_gene
WBGene00196436	0.183372	1.61794	4.08047	0.396508	0.69173	NA	0	0	0	1.10023	0	0		C01B7.9	ncRNA_gene
WBGene00196437	0.309065	-1.35569	4.02608	-0.336726	0.736323	NA	1.26036	0.594027	0	0	0	0		F37B12.7	ncRNA_gene
WBGene00196438	0	NA	NA	NA	NA	NA	0	0	0	0	0	0		Y39B6A.72	ncRNA_gene
WBGene00196439	0.0990045	-0.305613	4.08047	-0.0748966	0.940297	NA	0	0.594027	0	0	0	0		Y57A10B.9	ncRNA_gene
WBGene00196440	0	NA	NA	NA	NA	NA	0	0	0	0	0	0		K04A8.12	ncRNA_gene
WBGene00196441	0.192027	1.61794	4.08047	0.396508	0.69173	NA	0	0	0	0	1.15216	0		K01A6.12	ncRNA_gene
WBGene00196442	0	NA	NA	NA	NA	NA	0	0	0	0	0	0		T21B10.9	ncRNA_gene
WBGene00196443	0	NA	NA	NA	NA	NA	0	0	0	0	0	0		C04H4.3	ncRNA_gene
WBGene00196444	0.192027	1.61794	4.08047	0.396508	0.69173	NA	0	0	0	0	1.15216	0		F47E1.11	ncRNA_gene
WBGene00196445	0	NA	NA	NA	NA	NA	0	0	0	0	0	0		F15A8.18	ncRNA_gene
WBGene00196446	0	NA	NA	NA	NA	NA	0	0	0	0	0	0		F52B10.9	ncRNA_gene
WBGene00196447	0	NA	NA	NA	NA	NA	0	0	0	0	0	0		F46C8.10	ncRNA_gene
WBGene00196448	0	NA	NA	NA	NA	NA	0	0	0	0	0	0		Y59A8B.28	ncRNA_gene
WBGene00196449	0	NA	NA	NA	NA	NA	0	0	0	0	0	0		Y75B7AL.5	ncRNA_gene
WBGene00196450	0	NA	NA	NA	NA	NA	0	0	0	0	0	0		F20B10.6	ncRNA_gene
WBGene00196451	0	NA	NA	NA	NA	NA	0	0	0	0	0	0		K04A8.13	ncRNA_gene
WBGene00196452	0	NA	NA	NA	NA	NA	0	0	0	0	0	0		Y66D12A.28	ncRNA_gene
WBGene00196453	1.21498	1.32376	2.63603	0.50218	0.615541	NA	0	0	2.0029	2.20046	0	3.08654		F27D9.10	ncRNA_gene
WBGene00196454	0.405916	-0.13025	4.03897	-0.0322482	0.974274	NA	0	0	1.33526	1.10023	0	0		M01H9.8	ncRNA_gene
WBGene00196455	0	NA	NA	NA	NA	NA	0	0	0	0	0	0		C34F6.15	ncRNA_gene
WBGene00196456	0	NA	NA	NA	NA	NA	0	0	0	0	0	0		F18E9.10	ncRNA_gene
WBGene00196457	0	NA	NA	NA	NA	NA	0	0	0	0	0	0		C46C11.5	ncRNA_gene
WBGene00196458	0	NA	NA	NA	NA	NA	0	0	0	0	0	0		Y45G5AM.11	ncRNA_gene
WBGene00196459	0	NA	NA	NA	NA	NA	0	0	0	0	0	0		R151.14	ncRNA_gene
WBGene00196460	0	NA	NA	NA	NA	NA	0	0	0	0	0	0		F45E1.8	ncRNA_gene
WBGene00196461	0	NA	NA	NA	NA	NA	0	0	0	0	0	0		C10G6.51	ncRNA_gene
WBGene00196462	0	NA	NA	NA	NA	NA	0	0	0	0	0	0		C11G10.5	ncRNA_gene
WBGene00196463	0	NA	NA	NA	NA	NA	0	0	0	0	0	0		F08F1.11	ncRNA_gene
WBGene00196464	0.0990045	-0.305613	4.08047	-0.0748966	0.940297	NA	0	0.594027	0	0	0	0		F35D2.8	ncRNA_gene
WBGene00196465	8.42419	0.229513	0.82357	0.278681	0.78049	0.862335	7.56217	6.53429	9.34684	12.1025	10.3695	4.62981		Y51F10.12	ncRNA_gene
WBGene00196466	0	NA	NA	NA	NA	NA	0	0	0	0	0	0		H21P03.5	ncRNA_gene
WBGene00196467	0	NA	NA	NA	NA	NA	0	0	0	0	0	0		F43C9.5	ncRNA_gene
WBGene00196468	0	NA	NA	NA	NA	NA	0	0	0	0	0	0		W09G3.12	ncRNA_gene
WBGene00196469	0	NA	NA	NA	NA	NA	0	0	0	0	0	0		F08F3.13	ncRNA_gene
WBGene00196470	0	NA	NA	NA	NA	NA	0	0	0	0	0	0		R05D3.13	ncRNA_gene
WBGene00196471	0.111272	-0.305613	4.08047	-0.0748966	0.940297	NA	0	0	0.667632	0	0	0		F57B1.10	ncRNA_gene
WBGene00196472	0	NA	NA	NA	NA	NA	0	0	0	0	0	0		H08J11.4	ncRNA_gene
WBGene00196473	0	NA	NA	NA	NA	NA	0	0	0	0	0	0		Y70D2A.4	ncRNA_gene
WBGene00196474	0.192027	1.61794	4.08047	0.396508	0.69173	NA	0	0	0	0	1.15216	0		K01A12.5	ncRNA_gene
WBGene00196475	0	NA	NA	NA	NA	NA	0	0	0	0	0	0		F07C3.12	ncRNA_gene
WBGene00196476	0	NA	NA	NA	NA	NA	0	0	0	0	0	0		C34H3.7	ncRNA_gene
WBGene00196477	0	NA	NA	NA	NA	NA	0	0	0	0	0	0		F57B1.11	ncRNA_gene
WBGene00196478	0	NA	NA	NA	NA	NA	0	0	0	0	0	0		T09D3.11	ncRNA_gene
WBGene00196479	0	NA	NA	NA	NA	NA	0	0	0	0	0	0		Y39G10AR.28	ncRNA_gene
WBGene00196480	0.519341	-2.16793	3.38344	-0.640745	0.521688	NA	1.26036	1.18805	0.667632	0	0	0		C27A12.11	ncRNA_gene
WBGene00196481	0.183372	1.61794	4.08047	0.396508	0.69173	NA	0	0	0	1.10023	0	0		F56D12.9	ncRNA_gene
WBGene00196482	0	NA	NA	NA	NA	NA	0	0	0	0	0	0		T25D1.4	ncRNA_gene
WBGene00196483	0	NA	NA	NA	NA	NA	0	0	0	0	0	0		W05E10.9	ncRNA_gene
WBGene00196484	0	NA	NA	NA	NA	NA	0	0	0	0	0	0		ZK994.9	ncRNA_gene
WBGene00196485	0	NA	NA	NA	NA	NA	0	0	0	0	0	0		C16D9.12	ncRNA_gene
WBGene00196486	0	NA	NA	NA	NA	NA	0	0	0	0	0	0		C48D5.5	ncRNA_gene
WBGene00196487	0	NA	NA	NA	NA	NA	0	0	0	0	0	0		C18A3.15	ncRNA_gene
WBGene00196488	0	NA	NA	NA	NA	NA	0	0	0	0	0	0		K06G5.5	ncRNA_gene
WBGene00196489	0.210276	-1.03696	4.04195	-0.256549	0.797527	NA	0	0.594027	0.667632	0	0	0		C15B12.10	ncRNA_gene
WBGene00196490	0.21006	-0.305613	4.08047	-0.0748966	0.940297	NA	1.26036	0	0	0	0	0		C03C10.11	ncRNA_gene
WBGene00196491	0	NA	NA	NA	NA	NA	0	0	0	0	0	0		M03F8.9	ncRNA_gene
WBGene00196492	0	NA	NA	NA	NA	NA	0	0	0	0	0	0		C34C12.10	ncRNA_gene
WBGene00196493	0	NA	NA	NA	NA	NA	0	0	0	0	0	0		ZK973.15	ncRNA_gene
WBGene00196494	0.375399	2.38826	4.05008	0.589682	0.555404	NA	0	0	0	1.10023	1.15216	0		C07A12.9	ncRNA_gene
WBGene00196495	0	NA	NA	NA	NA	NA	0	0	0	0	0	0		T22B7.10	ncRNA_gene
WBGene00196496	0.111272	-0.305613	4.08047	-0.0748966	0.940297	NA	0	0	0.667632	0	0	0		C09D8.5	ncRNA_gene
WBGene00196497	0	NA	NA	NA	NA	NA	0	0	0	0	0	0		ZK525.5	ncRNA_gene
WBGene00196498	0.492436	-0.379729	3.56849	-0.106412	0.915256	NA	1.26036	0.594027	0	1.10023	0	0		B0350.71	ncRNA_gene
WBGene00196499	0	NA	NA	NA	NA	NA	0	0	0	0	0	0		F38B6.10	ncRNA_gene
WBGene00196500	0	NA	NA	NA	NA	NA	0	0	0	0	0	0		T11F9.23	ncRNA_gene
WBGene00196501	3.66146	-0.356613	1.22981	-0.289973	0.771837	0.856886	5.04144	4.75221	2.67053	2.20046	5.76082	1.54327		T28B11.8	ncRNA_gene
WBGene00196502	0	NA	NA	NA	NA	NA	0	0	0	0	0	0		R05D7.8	ncRNA_gene
WBGene00196503	0.257211	1.61794	4.08047	0.396508	0.69173	NA	0	0	0	0	0	1.54327		F14H12.11	ncRNA_gene
WBGene00196504	0.111272	-0.305613	4.08047	-0.0748966	0.940297	NA	0	0	0.667632	0	0	0		C05C9.6	ncRNA_gene
WBGene00196505	0.192027	1.61794	4.08047	0.396508	0.69173	NA	0	0	0	0	1.15216	0		F42H10.11	ncRNA_gene
WBGene00196506	0.192027	1.61794	4.08047	0.396508	0.69173	NA	0	0	0	0	1.15216	0		C35C5.13	ncRNA_gene
WBGene00196507	0.192027	1.61794	4.08047	0.396508	0.69173	NA	0	0	0	0	1.15216	0		F31F6.9	ncRNA_gene
WBGene00196508	0.402088	0.656167	4.08047	0.160807	0.872246	NA	1.26036	0	0	0	1.15216	0		T06G6.14	ncRNA_gene
WBGene00196509	0	NA	NA	NA	NA	NA	0	0	0	0	0	0		F25B4.11	ncRNA_gene
WBGene00196510	0	NA	NA	NA	NA	NA	0	0	0	0	0	0		F52H2.9	ncRNA_gene
WBGene00196511	0	NA	NA	NA	NA	NA	0	0	0	0	0	0		C48C5.5	ncRNA_gene
WBGene00196512	0	NA	NA	NA	NA	NA	0	0	0	0	0	0		C03F11.6	ncRNA_gene
WBGene00196513	0	NA	NA	NA	NA	NA	0	0	0	0	0	0		Y57G11C.1137	ncRNA_gene
WBGene00196514	0	NA	NA	NA	NA	NA	0	0	0	0	0	0		F44G3.18	ncRNA_gene
WBGene00196515	0.183372	1.61794	4.08047	0.396508	0.69173	NA	0	0	0	1.10023	0	0		B0457.9	ncRNA_gene
WBGene00196516	0	NA	NA	NA	NA	NA	0	0	0	0	0	0		F35D2.9	ncRNA_gene
WBGene00196517	0	NA	NA	NA	NA	NA	0	0	0	0	0	0		Y71F9B.18	ncRNA_gene
WBGene00196518	0	NA	NA	NA	NA	NA	0	0	0	0	0	0		H01G02.6	ncRNA_gene
WBGene00196519	0.514423	2.78164	4.01681	0.6925	0.488624	NA	0	0	0	0	0	3.08654		C08F8.10	ncRNA_gene
WBGene00196520	0.192027	1.61794	4.08047	0.396508	0.69173	NA	0	0	0	0	1.15216	0		Y105C5A.1275	ncRNA_gene
WBGene00196521	0	NA	NA	NA	NA	NA	0	0	0	0	0	0		C18A3.16	ncRNA_gene
WBGene00196522	0.0990045	-0.305613	4.08047	-0.0748966	0.940297	NA	0	0.594027	0	0	0	0		Y32F6A.7	ncRNA_gene
WBGene00196523	0	NA	NA	NA	NA	NA	0	0	0	0	0	0		C04H4.4	ncRNA_gene
WBGene00196524	0	NA	NA	NA	NA	NA	0	0	0	0	0	0		C10C5.10	ncRNA_gene
WBGene00196525	0	NA	NA	NA	NA	NA	0	0	0	0	0	0		C47G2.12	ncRNA_gene
WBGene00196526	0	NA	NA	NA	NA	NA	0	0	0	0	0	0		R07B1.16	ncRNA_gene
WBGene00196527	0.21006	-0.305613	4.08047	-0.0748966	0.940297	NA	1.26036	0	0	0	0	0		F55A8.4	ncRNA_gene
WBGene00196528	0	NA	NA	NA	NA	NA	0	0	0	0	0	0		C34B4.10	ncRNA_gene
WBGene00196529	0.514423	2.78164	4.01681	0.6925	0.488624	NA	0	0	0	0	0	3.08654		K11G9.8	ncRNA_gene
WBGene00196530	0	NA	NA	NA	NA	NA	0	0	0	0	0	0		Y60A3A.32	ncRNA_gene
WBGene00196531	0	NA	NA	NA	NA	NA	0	0	0	0	0	0		C49F8.7	ncRNA_gene
WBGene00196532	0	NA	NA	NA	NA	NA	0	0	0	0	0	0		R07B1.17	ncRNA_gene
WBGene00196533	0	NA	NA	NA	NA	NA	0	0	0	0	0	0		F33D11.14	ncRNA_gene
WBGene00196534	0	NA	NA	NA	NA	NA	0	0	0	0	0	0		Y113G7A.18	ncRNA_gene
WBGene00196535	0.366744	2.3655	4.05146	0.583863	0.559312	NA	0	0	0	2.20046	0	0		C02B10.72	ncRNA_gene
WBGene00196536	0	NA	NA	NA	NA	NA	0	0	0	0	0	0		H24G06.2	ncRNA_gene
WBGene00196537	0	NA	NA	NA	NA	NA	0	0	0	0	0	0		F58B4.9	ncRNA_gene
WBGene00196538	0.192027	1.61794	4.08047	0.396508	0.69173	NA	0	0	0	0	1.15216	0		C09F12.6	ncRNA_gene
WBGene00196539	0.192027	1.61794	4.08047	0.396508	0.69173	NA	0	0	0	0	1.15216	0		M03D4.75	ncRNA_gene
WBGene00196540	0.111272	-0.305613	4.08047	-0.0748966	0.940297	NA	0	0	0.667632	0	0	0		Y37E11B.13	ncRNA_gene
WBGene00196541	0	NA	NA	NA	NA	NA	0	0	0	0	0	0		R10F2.7	ncRNA_gene
WBGene00196542	0	NA	NA	NA	NA	NA	0	0	0	0	0	0		C44B7.15	ncRNA_gene
WBGene00196543	0	NA	NA	NA	NA	NA	0	0	0	0	0	0		C52B9.14	ncRNA_gene
WBGene00196544	0	NA	NA	NA	NA	NA	0	0	0	0	0	0		F40G12.16	ncRNA_gene
WBGene00196545	0	NA	NA	NA	NA	NA	0	0	0	0	0	0		C26B2.11	ncRNA_gene
WBGene00196546	0.257211	1.61794	4.08047	0.396508	0.69173	NA	0	0	0	0	0	1.54327		F38A3.3	ncRNA_gene
WBGene00196547	0.0990045	-0.305613	4.08047	-0.0748966	0.940297	NA	0	0.594027	0	0	0	0		R04F11.10	ncRNA_gene
WBGene00196548	0	NA	NA	NA	NA	NA	0	0	0	0	0	0		Y60A3A.33	ncRNA_gene
WBGene00196549	0	NA	NA	NA	NA	NA	0	0	0	0	0	0		F55C12.9	ncRNA_gene
WBGene00196550	0	NA	NA	NA	NA	NA	0	0	0	0	0	0		C24A8.8	ncRNA_gene
WBGene00196551	0	NA	NA	NA	NA	NA	0	0	0	0	0	0		F15D3.11	ncRNA_gene
WBGene00196552	0	NA	NA	NA	NA	NA	0	0	0	0	0	0		F09G2.11	ncRNA_gene
WBGene00196553	0.111272	-0.305613	4.08047	-0.0748966	0.940297	NA	0	0	0.667632	0	0	0		T05C1.7	ncRNA_gene
WBGene00196554	0	NA	NA	NA	NA	NA	0	0	0	0	0	0		B0563.13	ncRNA_gene
WBGene00196555	0.282376	0.656167	4.08047	0.160807	0.872246	NA	0	0.594027	0	1.10023	0	0		R11B5.4	ncRNA_gene
WBGene00196556	0	NA	NA	NA	NA	NA	0	0	0	0	0	0		F31B12.5	ncRNA_gene
WBGene00196557	0	NA	NA	NA	NA	NA	0	0	0	0	0	0		B0432.18	ncRNA_gene
WBGene00196558	0	NA	NA	NA	NA	NA	0	0	0	0	0	0		C33G3.9	ncRNA_gene
WBGene00196559	0	NA	NA	NA	NA	NA	0	0	0	0	0	0		F35G2.11	ncRNA_gene
WBGene00196560	0	NA	NA	NA	NA	NA	0	0	0	0	0	0		C35C5.14	ncRNA_gene
WBGene00196561	0	NA	NA	NA	NA	NA	0	0	0	0	0	0		Y38A10A.9	ncRNA_gene
WBGene00196562	0.531609	-2.19988	3.36096	-0.654537	0.512766	NA	1.26036	0.594027	1.33526	0	0	0		C56E6.14	ncRNA_gene
WBGene00196563	0.865208	-2.89805	3.36157	-0.86211	0.388627	NA	2.52072	0	2.67053	0	0	0		ZK675.6	ncRNA_gene
WBGene00196564	0.257211	1.61794	4.08047	0.396508	0.69173	NA	0	0	0	0	0	1.54327		F36H1.14	ncRNA_gene
WBGene00196565	2.13421	4.88185	2.13137	2.29047	0.021994	0.0605949	0	0	0	5.50115	5.76082	1.54327		F56F3.9	ncRNA_gene
WBGene00196566	0.655148	-2.50771	3.72968	-0.672367	0.50135	NA	1.26036	0	2.67053	0	0	0		F47G6.6	ncRNA_gene
WBGene00196567	0	NA	NA	NA	NA	NA	0	0	0	0	0	0		H22K11.7	ncRNA_gene
WBGene00196568	0	NA	NA	NA	NA	NA	0	0	0	0	0	0		M79.9	ncRNA_gene
WBGene00196569	0.192027	1.61794	4.08047	0.396508	0.69173	NA	0	0	0	0	1.15216	0		C54H2.7	ncRNA_gene
WBGene00196570	0.996924	-0.673038	3.37426	-0.199462	0.841901	NA	3.78108	0	0	2.20046	0	0		M195.5	ncRNA_gene
WBGene00196571	0	NA	NA	NA	NA	NA	0	0	0	0	0	0		T06E4.17	ncRNA_gene
WBGene00196572	0	NA	NA	NA	NA	NA	0	0	0	0	0	0		Y75B8A.47	ncRNA_gene
WBGene00196573	1.11272	-3.28565	3.7592	-0.874029	0.382103	NA	0	0	6.67632	0	0	0		M163.16	ncRNA_gene
WBGene00196574	0.21006	-0.305613	4.08047	-0.0748966	0.940297	NA	1.26036	0	0	0	0	0		F12D9.9	ncRNA_gene
WBGene00196575	0.257211	1.61794	4.08047	0.396508	0.69173	NA	0	0	0	0	0	1.54327		F29G9.9	ncRNA_gene
WBGene00196576	0	NA	NA	NA	NA	NA	0	0	0	0	0	0		C46A5.13	ncRNA_gene
WBGene00196577	0	NA	NA	NA	NA	NA	0	0	0	0	0	0		T28D6.12	ncRNA_gene
WBGene00196578	0	NA	NA	NA	NA	NA	0	0	0	0	0	0		F55C12.10	ncRNA_gene
WBGene00196579	0.192027	1.61794	4.08047	0.396508	0.69173	NA	0	0	0	0	1.15216	0		C06G1.8	ncRNA_gene
WBGene00196580	0	NA	NA	NA	NA	NA	0	0	0	0	0	0		F26C11.6	ncRNA_gene
WBGene00196581	0.840457	-2.82737	2.94333	-0.960602	0.336752	NA	3.78108	0.594027	0.667632	0	0	0		M117.10	ncRNA_gene
WBGene00196582	0	NA	NA	NA	NA	NA	0	0	0	0	0	0		F08B12.6	ncRNA_gene
WBGene00196583	0	NA	NA	NA	NA	NA	0	0	0	0	0	0		R13A1.14	ncRNA_gene
WBGene00196584	0	NA	NA	NA	NA	NA	0	0	0	0	0	0		C14F11.10	ncRNA_gene
WBGene00196585	0	NA	NA	NA	NA	NA	0	0	0	0	0	0		C40C9.10	ncRNA_gene
WBGene00196586	0	NA	NA	NA	NA	NA	0	0	0	0	0	0		C04A2.8	ncRNA_gene
WBGene00196587	0	NA	NA	NA	NA	NA	0	0	0	0	0	0		Y76F7A.1	ncRNA_gene
WBGene00196588	0.440583	2.58027	4.033	0.639788	0.52231	NA	0	0	0	1.10023	0	1.54327		W06H8.10	ncRNA_gene
WBGene00196589	0.21006	-0.305613	4.08047	-0.0748966	0.940297	NA	1.26036	0	0	0	0	0		B0495.14	ncRNA_gene
WBGene00196590	0.486671	1.43135	3.5571	0.402393	0.687395	NA	0	0	0.667632	1.10023	1.15216	0		B0035.19	ncRNA_gene
WBGene00196591	1.0906	0.0504803	2.32796	0.0216843	0.9827	NA	0	1.18805	2.0029	2.20046	1.15216	0		F47B7.11	ncRNA_gene
WBGene00196592	0.291032	0.656167	4.08047	0.160807	0.872246	NA	0	0.594027	0	0	1.15216	0		T24D8.11	ncRNA_gene
WBGene00196593	0	NA	NA	NA	NA	NA	0	0	0	0	0	0		C03F11.7	ncRNA_gene
WBGene00196594	0	NA	NA	NA	NA	NA	0	0	0	0	0	0		F28F9.11	ncRNA_gene
WBGene00196595	0	NA	NA	NA	NA	NA	0	0	0	0	0	0		R03A10.9	ncRNA_gene
WBGene00196596	0	NA	NA	NA	NA	NA	0	0	0	0	0	0		T03G11.16	ncRNA_gene
WBGene00196597	0.183372	1.61794	4.08047	0.396508	0.69173	NA	0	0	0	1.10023	0	0		F12D9.10	ncRNA_gene
WBGene00196598	0.291032	0.656167	4.08047	0.160807	0.872246	NA	0	0.594027	0	0	1.15216	0		R186.10	ncRNA_gene
WBGene00196599	0.294644	0.656167	4.08047	0.160807	0.872246	NA	0	0	0.667632	1.10023	0	0		M01H9.9	ncRNA_gene
WBGene00196600	0	NA	NA	NA	NA	NA	0	0	0	0	0	0		E04D5.7	ncRNA_gene
WBGene00196601	0	NA	NA	NA	NA	NA	0	0	0	0	0	0		Y110A2AL.17	ncRNA_gene
WBGene00196602	0.183372	1.61794	4.08047	0.396508	0.69173	NA	0	0	0	1.10023	0	0		W05E10.10	ncRNA_gene
WBGene00196603	0.43282	-1.9391	3.98959	-0.486039	0.626939	NA	0	0.594027	2.0029	0	0	0		C13G3.5	ncRNA_gene
WBGene00196604	0.70056	0.139721	3.69876	0.037775	0.969867	NA	0	0	2.0029	2.20046	0	0		T03G6.5	ncRNA_gene
WBGene00196605	0.480385	-0.463384	4.02302	-0.115183	0.9083	NA	0	1.78208	0	1.10023	0	0		W06B3.3	ncRNA_gene
WBGene00196606	0	NA	NA	NA	NA	NA	0	0	0	0	0	0		Y15E3A.7	ncRNA_gene
WBGene00196607	0	NA	NA	NA	NA	NA	0	0	0	0	0	0		F40F8.13	ncRNA_gene
WBGene00196608	0	NA	NA	NA	NA	NA	0	0	0	0	0	0		F58A4.17	ncRNA_gene
WBGene00196609	0	NA	NA	NA	NA	NA	0	0	0	0	0	0		F25G6.14	ncRNA_gene
WBGene00196610	0	NA	NA	NA	NA	NA	0	0	0	0	0	0		W09C5.13	ncRNA_gene
WBGene00196611	2.85476	-3.59794	2.11572	-1.70058	0.0890228	0.183442	0	5.34624	10.6821	1.10023	0	0		F40F9.14	ncRNA_gene
WBGene00196612	0	NA	NA	NA	NA	NA	0	0	0	0	0	0		F42E8.3	ncRNA_gene
WBGene00196613	0	NA	NA	NA	NA	NA	0	0	0	0	0	0		T28B4.7	ncRNA_gene
WBGene00196614	0	NA	NA	NA	NA	NA	0	0	0	0	0	0		C41G11.8	ncRNA_gene
WBGene00196615	0	NA	NA	NA	NA	NA	0	0	0	0	0	0		F53F4.21	ncRNA_gene
WBGene00196616	0	NA	NA	NA	NA	NA	0	0	0	0	0	0		F01E11.8	ncRNA_gene
WBGene00196617	0	NA	NA	NA	NA	NA	0	0	0	0	0	0		C50H2.15	ncRNA_gene
WBGene00196618	0	NA	NA	NA	NA	NA	0	0	0	0	0	0		F59D12.9	ncRNA_gene
WBGene00196619	0.449239	2.60597	4.03081	0.646513	0.517947	NA	0	0	0	0	1.15216	1.54327		C04A11.6	ncRNA_gene
WBGene00196620	0	NA	NA	NA	NA	NA	0	0	0	0	0	0		T11F9.24	ncRNA_gene
WBGene00196621	0	NA	NA	NA	NA	NA	0	0	0	0	0	0		Y92C3A.5	ncRNA_gene
WBGene00196622	0.0990045	-0.305613	4.08047	-0.0748966	0.940297	NA	0	0.594027	0	0	0	0		F29D11.3	ncRNA_gene
WBGene00196623	0	NA	NA	NA	NA	NA	0	0	0	0	0	0		F09C8.4	ncRNA_gene
WBGene00196624	0	NA	NA	NA	NA	NA	0	0	0	0	0	0		Y47C4A.2	ncRNA_gene
WBGene00196625	0	NA	NA	NA	NA	NA	0	0	0	0	0	0		T28C12.8	ncRNA_gene
WBGene00196626	0	NA	NA	NA	NA	NA	0	0	0	0	0	0		F22E10.8	ncRNA_gene
WBGene00196627	0.183372	1.61794	4.08047	0.396508	0.69173	NA	0	0	0	1.10023	0	0		H08J11.5	ncRNA_gene
WBGene00196628	0	NA	NA	NA	NA	NA	0	0	0	0	0	0		C34C12.11	ncRNA_gene
WBGene00196629	1.89705	-0.625943	2.06028	-0.303814	0.761269	NA	2.52072	3.56416	0.667632	0	0	4.62981		T12B3.7	ncRNA_gene
WBGene00196630	0	NA	NA	NA	NA	NA	0	0	0	0	0	0		F09D5.1	ncRNA_gene
WBGene00196631	0	NA	NA	NA	NA	NA	0	0	0	0	0	0		F26D11.15	ncRNA_gene
WBGene00196632	0	NA	NA	NA	NA	NA	0	0	0	0	0	0		F22F4.8	ncRNA_gene
WBGene00196633	0	NA	NA	NA	NA	NA	0	0	0	0	0	0		M01G4.4	ncRNA_gene
WBGene00196634	0.111272	-0.305613	4.08047	-0.0748966	0.940297	NA	0	0	0.667632	0	0	0		K03C7.6	ncRNA_gene
WBGene00196635	0	NA	NA	NA	NA	NA	0	0	0	0	0	0		F31F7.5	ncRNA_gene
WBGene00196636	0	NA	NA	NA	NA	NA	0	0	0	0	0	0		C27C7.10	ncRNA_gene
WBGene00196637	0	NA	NA	NA	NA	NA	0	0	0	0	0	0		F52H2.10	ncRNA_gene
WBGene00196638	0.111272	-0.305613	4.08047	-0.0748966	0.940297	NA	0	0	0.667632	0	0	0		F14B4.4	ncRNA_gene
WBGene00196639	0.192027	1.61794	4.08047	0.396508	0.69173	NA	0	0	0	0	1.15216	0		T22C1.14	ncRNA_gene
WBGene00196640	1.41897	2.33087	2.04747	1.13841	0.254947	NA	0	0.594027	0.667632	1.10023	4.60866	1.54327		T25D3.5	ncRNA_gene
WBGene00196641	0	NA	NA	NA	NA	NA	0	0	0	0	0	0		F45E1.9	ncRNA_gene
WBGene00196642	0	NA	NA	NA	NA	NA	0	0	0	0	0	0		F52B10.10	ncRNA_gene
WBGene00196643	0.853415	2.40896	2.95396	0.8155	0.414786	NA	0	0	0.667632	3.30069	1.15216	0		F45B8.9	ncRNA_gene
WBGene00196644	13.3854	-3.32828	0.942901	-3.52983	0.000415825	0.00203878	22.6865	12.4746	38.055	4.40092	1.15216	1.54327		K08H10.15	ncRNA_gene
WBGene00196645	1.26344	-0.0824184	2.01416	-0.0409194	0.96736	NA	0	1.78208	2.0029	1.10023	1.15216	1.54327		C34D10.3	ncRNA_gene
WBGene00196646	0	NA	NA	NA	NA	NA	0	0	0	0	0	0		C33D12.10	ncRNA_gene
WBGene00196647	0.111272	-0.305613	4.08047	-0.0748966	0.940297	NA	0	0	0.667632	0	0	0		T19D12.12	ncRNA_gene
WBGene00196648	0	NA	NA	NA	NA	NA	0	0	0	0	0	0		K03B8.16	ncRNA_gene
WBGene00196649	0	NA	NA	NA	NA	NA	0	0	0	0	0	0		F42H10.12	ncRNA_gene
WBGene00196650	0	NA	NA	NA	NA	NA	0	0	0	0	0	0		H01G02.7	ncRNA_gene
WBGene00196651	0	NA	NA	NA	NA	NA	0	0	0	0	0	0		T01C1.7	ncRNA_gene
WBGene00196652	0.192027	1.61794	4.08047	0.396508	0.69173	NA	0	0	0	0	1.15216	0		W01H2.5	ncRNA_gene
WBGene00196653	0	NA	NA	NA	NA	NA	0	0	0	0	0	0		R04F11.11	ncRNA_gene
WBGene00196654	0	NA	NA	NA	NA	NA	0	0	0	0	0	0		ZC53.9	ncRNA_gene
WBGene00196655	0	NA	NA	NA	NA	NA	0	0	0	0	0	0		ZC250.7	ncRNA_gene
WBGene00196656	0	NA	NA	NA	NA	NA	0	0	0	0	0	0		M02D8.9	ncRNA_gene
WBGene00196657	0	NA	NA	NA	NA	NA	0	0	0	0	0	0		T19D7.9	ncRNA_gene
WBGene00196658	0	NA	NA	NA	NA	NA	0	0	0	0	0	0		C48B6.12	ncRNA_gene
WBGene00196659	0	NA	NA	NA	NA	NA	0	0	0	0	0	0		F23H12.14	ncRNA_gene
WBGene00196660	1.51309	-1.52572	1.94041	-0.786286	0.4317	NA	2.52072	2.97013	1.33526	1.10023	1.15216	0		T28B11.9	ncRNA_gene
WBGene00196661	0.192027	1.61794	4.08047	0.396508	0.69173	NA	0	0	0	0	1.15216	0		W03G11.9	ncRNA_gene
WBGene00196662	0.384055	2.41297	4.0482	0.59606	0.551135	NA	0	0	0	0	2.30433	0		Y76F7A.2	ncRNA_gene
WBGene00196663	0.612148	-0.836047	3.93062	-0.212701	0.83156	NA	2.52072	0	0	0	1.15216	0		W03G11.10	ncRNA_gene
WBGene00196664	0	NA	NA	NA	NA	NA	0	0	0	0	0	0		ZC53.10	ncRNA_gene
WBGene00196665	0	NA	NA	NA	NA	NA	0	0	0	0	0	0		R173.7	ncRNA_gene
WBGene00196666	0	NA	NA	NA	NA	NA	0	0	0	0	0	0		T22C8.9	ncRNA_gene
WBGene00196667	0	NA	NA	NA	NA	NA	0	0	0	0	0	0		cTel7X.2	ncRNA_gene
WBGene00196668	0.192027	1.61794	4.08047	0.396508	0.69173	NA	0	0	0	0	1.15216	0		K11H12.14	ncRNA_gene
WBGene00196669	0.0990045	-0.305613	4.08047	-0.0748966	0.940297	NA	0	0.594027	0	0	0	0		Y47D3B.14	ncRNA_gene
WBGene00196670	0	NA	NA	NA	NA	NA	0	0	0	0	0	0		ZK507.7	ncRNA_gene
WBGene00196671	0	NA	NA	NA	NA	NA	0	0	0	0	0	0		ZK973.16	ncRNA_gene
WBGene00196672	0.366744	2.3655	4.05146	0.583863	0.559312	NA	0	0	0	2.20046	0	0		F57G12.4	ncRNA_gene
WBGene00196673	0	NA	NA	NA	NA	NA	0	0	0	0	0	0		ZK897.9	ncRNA_gene
WBGene00196674	0	NA	NA	NA	NA	NA	0	0	0	0	0	0		C15A7.5	ncRNA_gene
WBGene00196675	1.11813	0.73237	2.18926	0.334529	0.73798	NA	1.26036	0.594027	0.667632	1.10023	0	3.08654		B0403.8	ncRNA_gene
WBGene00196676	0	NA	NA	NA	NA	NA	0	0	0	0	0	0		T14F9.10	ncRNA_gene
WBGene00196677	0	NA	NA	NA	NA	NA	0	0	0	0	0	0		C34D1.7	ncRNA_gene
WBGene00196678	0.192027	1.61794	4.08047	0.396508	0.69173	NA	0	0	0	0	1.15216	0		D2023.13	ncRNA_gene
WBGene00196679	1.05741	0.0967468	2.74998	0.0351809	0.971935	NA	0	2.37611	0.667632	3.30069	0	0		F10G8.11	ncRNA_gene
WBGene00196680	0.0990045	-0.305613	4.08047	-0.0748966	0.940297	NA	0	0.594027	0	0	0	0		F13D11.9	ncRNA_gene
WBGene00196681	0.402088	0.656167	4.08047	0.160807	0.872246	NA	1.26036	0	0	0	1.15216	0		M03F4.10	ncRNA_gene
WBGene00196682	0.192027	1.61794	4.08047	0.396508	0.69173	NA	0	0	0	0	1.15216	0		F15A2.10	ncRNA_gene
WBGene00196683	0	NA	NA	NA	NA	NA	0	0	0	0	0	0		F41D9.9	ncRNA_gene
WBGene00196684	10.2562	-5.49773	1.80378	-3.04789	0.00230451	0.00915765	1.26036	2.37611	56.7487	0	1.15216	0		F59D8.3	ncRNA_gene
WBGene00196685	0	NA	NA	NA	NA	NA	0	0	0	0	0	0		T14F9.11	ncRNA_gene
WBGene00196686	0.558771	2.95393	3.90728	0.756007	0.449645	NA	0	0	0	2.20046	1.15216	0		F42E11.5	ncRNA_gene
WBGene00196687	0	NA	NA	NA	NA	NA	0	0	0	0	0	0		C09B8.12	ncRNA_gene
WBGene00196688	0.600313	-0.916746	3.28258	-0.279276	0.780033	NA	0	1.78208	0.667632	0	1.15216	0		B0250.15	ncRNA_gene
WBGene00196689	0	NA	NA	NA	NA	NA	0	0	0	0	0	0		C26B2.12	ncRNA_gene
WBGene00196690	0.21006	-0.305613	4.08047	-0.0748966	0.940297	NA	1.26036	0	0	0	0	0		F20A1.12	ncRNA_gene
WBGene00196691	0	NA	NA	NA	NA	NA	0	0	0	0	0	0		M02D8.10	ncRNA_gene
WBGene00196692	0	NA	NA	NA	NA	NA	0	0	0	0	0	0		Y73B3A.24	ncRNA_gene
WBGene00196693	0.257211	1.61794	4.08047	0.396508	0.69173	NA	0	0	0	0	0	1.54327		F11C1.12	ncRNA_gene
WBGene00196694	0	NA	NA	NA	NA	NA	0	0	0	0	0	0		C29H12.8	ncRNA_gene
WBGene00196695	4.67805	-1.51597	1.12301	-1.34992	0.177041	0.31046	7.56217	5.34624	8.01158	3.30069	2.30433	1.54327		T14G10.9	ncRNA_gene
WBGene00196696	0	NA	NA	NA	NA	NA	0	0	0	0	0	0		H06I04.11	ncRNA_gene
WBGene00196697	0	NA	NA	NA	NA	NA	0	0	0	0	0	0		C02B4.5	ncRNA_gene
WBGene00196698	0.192027	1.61794	4.08047	0.396508	0.69173	NA	0	0	0	0	1.15216	0		F42D1.8	ncRNA_gene
WBGene00196699	0.183372	1.61794	4.08047	0.396508	0.69173	NA	0	0	0	1.10023	0	0		C52G5.5	ncRNA_gene
WBGene00196700	0	NA	NA	NA	NA	NA	0	0	0	0	0	0		F54E4.9	ncRNA_gene
WBGene00196701	0.257211	1.61794	4.08047	0.396508	0.69173	NA	0	0	0	0	0	1.54327		ZC455.15	ncRNA_gene
WBGene00196702	0	NA	NA	NA	NA	NA	0	0	0	0	0	0		T12A7.11	ncRNA_gene
WBGene00196703	0	NA	NA	NA	NA	NA	0	0	0	0	0	0		F32B4.9	ncRNA_gene
WBGene00196704	0.585459	1.43348	3.39335	0.42244	0.672704	NA	1.26036	0	0	1.10023	1.15216	0		C52B9.15	ncRNA_gene
WBGene00196705	0	NA	NA	NA	NA	NA	0	0	0	0	0	0		ZC328.6	ncRNA_gene
WBGene00196706	0	NA	NA	NA	NA	NA	0	0	0	0	0	0		F35A5.9	ncRNA_gene
WBGene00196707	0.390036	-0.0179808	4.04515	-0.00444503	0.996453	NA	0	1.18805	0	0	1.15216	0		B0393.12	ncRNA_gene
WBGene00196708	0.0990045	-0.305613	4.08047	-0.0748966	0.940297	NA	0	0.594027	0	0	0	0		K08A8.9	ncRNA_gene
WBGene00196709	2.41459	1.22457	1.60698	0.76203	0.446042	0.599211	1.26036	1.78208	1.33526	5.50115	4.60866	0		T04C12.18	ncRNA_gene
WBGene00196710	0	NA	NA	NA	NA	NA	0	0	0	0	0	0		T21C9.14	ncRNA_gene
WBGene00196711	0	NA	NA	NA	NA	NA	0	0	0	0	0	0		ZK892.9	ncRNA_gene
WBGene00196712	0.183372	1.61794	4.08047	0.396508	0.69173	NA	0	0	0	1.10023	0	0		F22B5.11	ncRNA_gene
WBGene00196713	0	NA	NA	NA	NA	NA	0	0	0	0	0	0		F18A12.9	ncRNA_gene
WBGene00196714	0.356216	0.656167	4.08047	0.160807	0.872246	NA	0	0.594027	0	0	0	1.54327		M153.6	ncRNA_gene
WBGene00196715	0	NA	NA	NA	NA	NA	0	0	0	0	0	0		F46F3.7	ncRNA_gene
WBGene00196716	0	NA	NA	NA	NA	NA	0	0	0	0	0	0		ZK899.9	ncRNA_gene
WBGene00196717	0.183372	1.61794	4.08047	0.396508	0.69173	NA	0	0	0	1.10023	0	0		Y105E8A.39	ncRNA_gene
WBGene00196718	0	NA	NA	NA	NA	NA	0	0	0	0	0	0		F49D11.12	ncRNA_gene
WBGene00196719	0	NA	NA	NA	NA	NA	0	0	0	0	0	0		K09F5.7	ncRNA_gene
WBGene00196720	0	NA	NA	NA	NA	NA	0	0	0	0	0	0		ZC247.5	ncRNA_gene
WBGene00196721	0.257211	1.61794	4.08047	0.396508	0.69173	NA	0	0	0	0	0	1.54327		F57B10.17	ncRNA_gene
WBGene00196722	0	NA	NA	NA	NA	NA	0	0	0	0	0	0		Y60A9A.4	ncRNA_gene
WBGene00196723	0	NA	NA	NA	NA	NA	0	0	0	0	0	0		F53B3.9	ncRNA_gene
WBGene00196724	0.257211	1.61794	4.08047	0.396508	0.69173	NA	0	0	0	0	0	1.54327		T27F2.6	ncRNA_gene
WBGene00196725	0	NA	NA	NA	NA	NA	0	0	0	0	0	0		Y66A7AL.2	ncRNA_gene
WBGene00196726	0	NA	NA	NA	NA	NA	0	0	0	0	0	0		T08H4.6	ncRNA_gene
WBGene00196727	0	NA	NA	NA	NA	NA	0	0	0	0	0	0		T05A6.9	ncRNA_gene
WBGene00196728	0	NA	NA	NA	NA	NA	0	0	0	0	0	0		C27C12.8	ncRNA_gene
WBGene00196729	0	NA	NA	NA	NA	NA	0	0	0	0	0	0		K04D7.10	ncRNA_gene
WBGene00196730	0.333816	-1.56791	4.01327	-0.390682	0.696033	NA	0	0	2.0029	0	0	0		F14D1.1	ncRNA_gene
WBGene00196731	0	NA	NA	NA	NA	NA	0	0	0	0	0	0		C09G1.6	ncRNA_gene
WBGene00196732	0	NA	NA	NA	NA	NA	0	0	0	0	0	0		H12I19.116	ncRNA_gene
WBGene00196733	0	NA	NA	NA	NA	NA	0	0	0	0	0	0		ZK381.41	ncRNA_gene
WBGene00196734	0	NA	NA	NA	NA	NA	0	0	0	0	0	0		C07A4.5	ncRNA_gene
WBGene00196735	0.384055	2.41297	4.0482	0.59606	0.551135	NA	0	0	0	0	2.30433	0		T28B11.10	ncRNA_gene
WBGene00196736	0	NA	NA	NA	NA	NA	0	0	0	0	0	0		R74.9	ncRNA_gene
WBGene00196737	0	NA	NA	NA	NA	NA	0	0	0	0	0	0		T28B4.8	ncRNA_gene
WBGene00196738	0.465748	1.40372	4.05145	0.346473	0.728987	NA	0	0.594027	0	2.20046	0	0		F18E2.9	ncRNA_gene
WBGene00196739	0	NA	NA	NA	NA	NA	0	0	0	0	0	0		C13C12.5	ncRNA_gene
WBGene00196740	0	NA	NA	NA	NA	NA	0	0	0	0	0	0		H35B03.23	ncRNA_gene
WBGene00196741	0	NA	NA	NA	NA	NA	0	0	0	0	0	0		C18B2.7	ncRNA_gene
WBGene00196742	0.192027	1.61794	4.08047	0.396508	0.69173	NA	0	0	0	0	1.15216	0		T01B6.6	ncRNA_gene
WBGene00196743	4.00556	-1.55535	1.41764	-1.09714	0.272582	0.424973	2.52072	5.34624	10.0145	0	4.60866	1.54327		K10C3.9	ncRNA_gene
WBGene00196744	0	NA	NA	NA	NA	NA	0	0	0	0	0	0		Y73B6BL.274	ncRNA_gene
WBGene00196745	0.368483	0.656167	4.08047	0.160807	0.872246	NA	0	0	0.667632	0	0	1.54327		H05G16.3	ncRNA_gene
WBGene00196746	0	NA	NA	NA	NA	NA	0	0	0	0	0	0		C02H7.4	ncRNA_gene
WBGene00196747	0.759454	3.39314	3.50776	0.967326	0.333381	NA	0	0	0	1.10023	3.45649	0		Y53G8AR.10	ncRNA_gene
WBGene00196748	0.449239	2.60597	4.03081	0.646513	0.517947	NA	0	0	0	0	1.15216	1.54327		F13H8.13	ncRNA_gene
WBGene00196749	0	NA	NA	NA	NA	NA	0	0	0	0	0	0		F54D12.14	ncRNA_gene
WBGene00196750	0	NA	NA	NA	NA	NA	0	0	0	0	0	0		Y51H7BR.10	ncRNA_gene
WBGene00196751	0	NA	NA	NA	NA	NA	0	0	0	0	0	0		K08B12.7	ncRNA_gene
WBGene00196752	0.600313	-0.916746	3.28258	-0.279276	0.780033	NA	0	1.78208	0.667632	0	1.15216	0		T06D8.12	ncRNA_gene
WBGene00196753	0	NA	NA	NA	NA	NA	0	0	0	0	0	0		W06B11.6	ncRNA_gene
WBGene00196754	0	NA	NA	NA	NA	NA	0	0	0	0	0	0		F35E2.12	ncRNA_gene
WBGene00196755	0	NA	NA	NA	NA	NA	0	0	0	0	0	0		F29G6.4	ncRNA_gene
WBGene00196756	0.210276	-1.03696	4.04195	-0.256549	0.797527	NA	0	0.594027	0.667632	0	0	0		C36F7.9	ncRNA_gene
WBGene00196757	0.0990045	-0.305613	4.08047	-0.0748966	0.940297	NA	0	0.594027	0	0	0	0		F54D12.15	ncRNA_gene
WBGene00196758	0	NA	NA	NA	NA	NA	0	0	0	0	0	0		Y69E1A.10	ncRNA_gene
WBGene00196759	0	NA	NA	NA	NA	NA	0	0	0	0	0	0		F58H1.12	ncRNA_gene
WBGene00196760	0	NA	NA	NA	NA	NA	0	0	0	0	0	0		T23G4.126	ncRNA_gene
WBGene00196761	0.183372	1.61794	4.08047	0.396508	0.69173	NA	0	0	0	1.10023	0	0		C54A12.5	ncRNA_gene
WBGene00196762	0	NA	NA	NA	NA	NA	0	0	0	0	0	0		K08A2.11	ncRNA_gene
WBGene00196763	0	NA	NA	NA	NA	NA	0	0	0	0	0	0		T20B5.4	ncRNA_gene
WBGene00196764	0	NA	NA	NA	NA	NA	0	0	0	0	0	0		C45B2.10	ncRNA_gene
WBGene00196765	0.624848	-0.991005	3.24887	-0.305031	0.760343	NA	0	0.594027	2.0029	0	1.15216	0		K08A8.10	ncRNA_gene
WBGene00196766	0	NA	NA	NA	NA	NA	0	0	0	0	0	0		W05E10.11	ncRNA_gene
WBGene00196767	0	NA	NA	NA	NA	NA	0	0	0	0	0	0		K01A6.13	ncRNA_gene
WBGene00196768	0	NA	NA	NA	NA	NA	0	0	0	0	0	0		ZK909.7	ncRNA_gene
WBGene00196769	1.13821	-0.936425	2.38828	-0.392091	0.694991	NA	1.26036	0.594027	2.67053	0	2.30433	0		B0457.10	ncRNA_gene
WBGene00196770	0	NA	NA	NA	NA	NA	0	0	0	0	0	0		F09B12.8	ncRNA_gene
WBGene00196771	0	NA	NA	NA	NA	NA	0	0	0	0	0	0		F54A3.8	ncRNA_gene
WBGene00196772	0	NA	NA	NA	NA	NA	0	0	0	0	0	0		ZK813.9	ncRNA_gene
WBGene00196773	0	NA	NA	NA	NA	NA	0	0	0	0	0	0		ZC84.9	ncRNA_gene
WBGene00196774	0.21006	-0.305613	4.08047	-0.0748966	0.940297	NA	1.26036	0	0	0	0	0		Y40C5A.15	ncRNA_gene
WBGene00196775	0	NA	NA	NA	NA	NA	0	0	0	0	0	0		F58G11.7	ncRNA_gene
WBGene00196776	0	NA	NA	NA	NA	NA	0	0	0	0	0	0		F55G11.13	ncRNA_gene
WBGene00196777	1.1769	-0.0383026	2.34218	-0.0163534	0.986952	NA	2.52072	1.18805	0	2.20046	1.15216	0		T19A5.13	ncRNA_gene
WBGene00196778	0.0990045	-0.305613	4.08047	-0.0748966	0.940297	NA	0	0.594027	0	0	0	0		F26D12.99	ncRNA_gene
WBGene00196779	0.282376	0.656167	4.08047	0.160807	0.872246	NA	0	0.594027	0	1.10023	0	0		C15C7.10	ncRNA_gene
WBGene00196780	0.613427	1.8174	3.89097	0.467081	0.640442	NA	0	0.594027	0	0	0	3.08654		C17E4.15	ncRNA_gene
WBGene00196781	0	NA	NA	NA	NA	NA	0	0	0	0	0	0		Y65B4BL.10	ncRNA_gene
WBGene00196782	0	NA	NA	NA	NA	NA	0	0	0	0	0	0		T26C12.7	ncRNA_gene
WBGene00196783	0.923642	2.53666	2.53999	0.998689	0.317946	NA	0	0.594027	0	1.10023	2.30433	1.54327		F25F2.3	ncRNA_gene
WBGene00196784	0.257211	1.61794	4.08047	0.396508	0.69173	NA	0	0	0	0	0	1.54327		T22E5.11	ncRNA_gene
WBGene00196785	0	NA	NA	NA	NA	NA	0	0	0	0	0	0		ZK328.10	ncRNA_gene
WBGene00196786	0	NA	NA	NA	NA	NA	0	0	0	0	0	0		R12C12.11	ncRNA_gene
WBGene00196787	0	NA	NA	NA	NA	NA	0	0	0	0	0	0		C14B9.12	ncRNA_gene
WBGene00196788	0.478016	1.40372	4.05145	0.346473	0.728987	NA	0	0	0.667632	2.20046	0	0		C25A11.5	ncRNA_gene
WBGene00196789	0	NA	NA	NA	NA	NA	0	0	0	0	0	0		ZC64.9	ncRNA_gene
WBGene00196790	0	NA	NA	NA	NA	NA	0	0	0	0	0	0		F38B7.13	ncRNA_gene
WBGene00196791	0	NA	NA	NA	NA	NA	0	0	0	0	0	0		W01B11.7	ncRNA_gene
WBGene00196792	0	NA	NA	NA	NA	NA	0	0	0	0	0	0		C11D2.99	ncRNA_gene
WBGene00196793	0.192027	1.61794	4.08047	0.396508	0.69173	NA	0	0	0	0	1.15216	0		C04C11.9	ncRNA_gene
WBGene00196794	0	NA	NA	NA	NA	NA	0	0	0	0	0	0		Y39B6A.73	ncRNA_gene
WBGene00196795	0	NA	NA	NA	NA	NA	0	0	0	0	0	0		C06E7.89	ncRNA_gene
WBGene00196796	0.111272	-0.305613	4.08047	-0.0748966	0.940297	NA	0	0	0.667632	0	0	0		W10C8.9	ncRNA_gene
WBGene00196797	1.3646	-1.10156	2.07943	-0.529742	0.596291	NA	1.26036	3.56416	0.667632	0	1.15216	1.54327		C02D4.5	ncRNA_gene
WBGene00196798	0	NA	NA	NA	NA	NA	0	0	0	0	0	0		F59C12.7	ncRNA_gene
WBGene00196799	0.192027	1.61794	4.08047	0.396508	0.69173	NA	0	0	0	0	1.15216	0		R13H4.9	ncRNA_gene
WBGene00196800	0.366744	2.3655	4.05146	0.583863	0.559312	NA	0	0	0	2.20046	0	0		C43G2.26	ncRNA_gene
WBGene00196801	0	NA	NA	NA	NA	NA	0	0	0	0	0	0		W02B8.7	ncRNA_gene
WBGene00196802	0	NA	NA	NA	NA	NA	0	0	0	0	0	0		C36F7.10	ncRNA_gene
WBGene00196803	0	NA	NA	NA	NA	NA	0	0	0	0	0	0		C18E9.12	ncRNA_gene
WBGene00196804	0	NA	NA	NA	NA	NA	0	0	0	0	0	0		C45B2.11	ncRNA_gene
WBGene00196805	0	NA	NA	NA	NA	NA	0	0	0	0	0	0		F45D3.8	ncRNA_gene
WBGene00196806	0	NA	NA	NA	NA	NA	0	0	0	0	0	0		F39C12.6	ncRNA_gene
WBGene00196807	0.222544	-1.09203	4.03897	-0.270374	0.786873	NA	0	0	1.33526	0	0	0		T01B6.7	ncRNA_gene
WBGene00196808	0	NA	NA	NA	NA	NA	0	0	0	0	0	0		ZK678.10	ncRNA_gene
WBGene00196809	0	NA	NA	NA	NA	NA	0	0	0	0	0	0		T10B10.10	ncRNA_gene
WBGene00196810	0	NA	NA	NA	NA	NA	0	0	0	0	0	0		W06B11.7	ncRNA_gene
WBGene00196811	0.486671	1.43135	3.5571	0.402393	0.687395	NA	0	0	0.667632	1.10023	1.15216	0		F58H1.13	ncRNA_gene
WBGene00196812	0.942826	3.70584	3.21204	1.15373	0.24861	NA	0	0	0	2.20046	3.45649	0		Y39B6A.74	ncRNA_gene
WBGene00196813	0.0990045	-0.305613	4.08047	-0.0748966	0.940297	NA	0	0.594027	0	0	0	0		Y37A1B.331	ncRNA_gene
WBGene00196814	1.19138	4.03673	2.54236	1.58779	0.112334	NA	0	0	0	3.30069	2.30433	1.54327		F14F3.8	ncRNA_gene
WBGene00196815	0	NA	NA	NA	NA	NA	0	0	0	0	0	0		F40E10.8	ncRNA_gene
WBGene00196816	1.11272	-3.28565	3.7592	-0.874029	0.382103	NA	0	0	6.67632	0	0	0		T27E4.15	ncRNA_gene
WBGene00196817	0.192027	1.61794	4.08047	0.396508	0.69173	NA	0	0	0	0	1.15216	0		Y54G2A.60	ncRNA_gene
WBGene00196818	0.257211	1.61794	4.08047	0.396508	0.69173	NA	0	0	0	0	0	1.54327		F25B5.9	ncRNA_gene
WBGene00196819	0	NA	NA	NA	NA	NA	0	0	0	0	0	0		F31E8.10	ncRNA_gene
WBGene00196820	0.192027	1.61794	4.08047	0.396508	0.69173	NA	0	0	0	0	1.15216	0		F46C8.11	ncRNA_gene
WBGene00196821	0.375399	2.38826	4.05008	0.589682	0.555404	NA	0	0	0	1.10023	1.15216	0		F29C4.9	ncRNA_gene
WBGene00196822	0	NA	NA	NA	NA	NA	0	0	0	0	0	0		T19C4.19	ncRNA_gene
WBGene00196823	0.768109	3.40506	3.97861	0.855843	0.392085	NA	0	0	0	0	4.60866	0		Y54G9A.13	ncRNA_gene
WBGene00196824	0.942826	3.70584	3.21204	1.15373	0.24861	NA	0	0	0	2.20046	3.45649	0		F11A6.7	ncRNA_gene
WBGene00196825	0.111272	-0.305613	4.08047	-0.0748966	0.940297	NA	0	0	0.667632	0	0	0		C53A5.18	ncRNA_gene
WBGene00196826	0	NA	NA	NA	NA	NA	0	0	0	0	0	0		B0350.72	ncRNA_gene
WBGene00196827	0.558771	2.95393	3.90728	0.756007	0.449645	NA	0	0	0	2.20046	1.15216	0		C17C3.22	ncRNA_gene
WBGene00196828	0.257211	1.61794	4.08047	0.396508	0.69173	NA	0	0	0	0	0	1.54327		C40C9.11	ncRNA_gene
WBGene00196829	0	NA	NA	NA	NA	NA	0	0	0	0	0	0		T23B12.12	ncRNA_gene
WBGene00196830	0	NA	NA	NA	NA	NA	0	0	0	0	0	0		F40H3.8	ncRNA_gene
WBGene00196831	0	NA	NA	NA	NA	NA	0	0	0	0	0	0		H35N03.2	ncRNA_gene
WBGene00196832	0	NA	NA	NA	NA	NA	0	0	0	0	0	0		F08H9.13	ncRNA_gene
WBGene00196833	0.257211	1.61794	4.08047	0.396508	0.69173	NA	0	0	0	0	0	1.54327		C27A2.10	ncRNA_gene
WBGene00196834	0.192027	1.61794	4.08047	0.396508	0.69173	NA	0	0	0	0	1.15216	0		C24B5.8	ncRNA_gene
WBGene00196835	0	NA	NA	NA	NA	NA	0	0	0	0	0	0		T11F9.25	ncRNA_gene
WBGene00196836	0.111272	-0.305613	4.08047	-0.0748966	0.940297	NA	0	0	0.667632	0	0	0		C26E1.5	ncRNA_gene
WBGene00196837	0	NA	NA	NA	NA	NA	0	0	0	0	0	0		C17D12.11	ncRNA_gene
WBGene00196838	0	NA	NA	NA	NA	NA	0	0	0	0	0	0		F55C5.14	ncRNA_gene
WBGene00196839	0	NA	NA	NA	NA	NA	0	0	0	0	0	0		F19H6.9	ncRNA_gene
WBGene00196840	0.257211	1.61794	4.08047	0.396508	0.69173	NA	0	0	0	0	0	1.54327		K10D6.9	ncRNA_gene
WBGene00196841	0.582064	0.77686	3.93164	0.197592	0.843364	NA	0	1.18805	0	0	2.30433	0		F25H10.2	ncRNA_gene
WBGene00196842	0.198009	-0.979763	4.04515	-0.242207	0.80862	NA	0	1.18805	0	0	0	0		DH11.7	ncRNA_gene
WBGene00196843	0	NA	NA	NA	NA	NA	0	0	0	0	0	0		C41G11.9	ncRNA_gene
WBGene00196844	0.0990045	-0.305613	4.08047	-0.0748966	0.940297	NA	0	0.594027	0	0	0	0		Y22F5A.9	ncRNA_gene
WBGene00196845	1.45282	-2.44758	2.21908	-1.10297	0.270039	NA	5.04144	1.18805	1.33526	0	1.15216	0		W02F12.10	ncRNA_gene
WBGene00196846	0.0990045	-0.305613	4.08047	-0.0748966	0.940297	NA	0	0.594027	0	0	0	0		T22D1.19	ncRNA_gene
WBGene00196847	0	NA	NA	NA	NA	NA	0	0	0	0	0	0		Y39A3CL.9	ncRNA_gene
WBGene00196848	0.0990045	-0.305613	4.08047	-0.0748966	0.940297	NA	0	0.594027	0	0	0	0		ZK353.11	ncRNA_gene
WBGene00196849	0	NA	NA	NA	NA	NA	0	0	0	0	0	0		T10E10.9	ncRNA_gene
WBGene00196850	0	NA	NA	NA	NA	NA	0	0	0	0	0	0		F09F9.8	ncRNA_gene
WBGene00196851	1.74339	-0.154557	1.67566	-0.0922366	0.92651	NA	2.52072	2.37611	0.667632	2.20046	1.15216	1.54327		Y38C1AA.15	ncRNA_gene
WBGene00196852	0.198009	-0.979763	4.04515	-0.242207	0.80862	NA	0	1.18805	0	0	0	0		C02F4.10	ncRNA_gene
WBGene00196853	0	NA	NA	NA	NA	NA	0	0	0	0	0	0		T07F10.9	ncRNA_gene
WBGene00196854	3.98379	0.281159	1.14048	0.246528	0.805273	0.878448	2.52072	3.56416	4.67342	6.60139	3.45649	3.08654		CD4.13	ncRNA_gene
WBGene00196855	0.183372	1.61794	4.08047	0.396508	0.69173	NA	0	0	0	1.10023	0	0		ZK381.42	ncRNA_gene
WBGene00196856	0.567426	2.97395	3.88738	0.765028	0.444255	NA	0	0	0	1.10023	2.30433	0		R10E11.10	ncRNA_gene
WBGene00196857	0	NA	NA	NA	NA	NA	0	0	0	0	0	0		VB0365.2	ncRNA_gene
WBGene00196858	0	NA	NA	NA	NA	NA	0	0	0	0	0	0		C30C11.7	ncRNA_gene
WBGene00196859	0	NA	NA	NA	NA	NA	0	0	0	0	0	0		C47D12.9	ncRNA_gene
WBGene00196860	0	NA	NA	NA	NA	NA	0	0	0	0	0	0		T02E9.14	ncRNA_gene
WBGene00196861	0	NA	NA	NA	NA	NA	0	0	0	0	0	0		F41H10.36	ncRNA_gene
WBGene00196862	0	NA	NA	NA	NA	NA	0	0	0	0	0	0		K02A4.3	ncRNA_gene
WBGene00196863	0	NA	NA	NA	NA	NA	0	0	0	0	0	0		F52E10.8	ncRNA_gene
WBGene00196864	0	NA	NA	NA	NA	NA	0	0	0	0	0	0		F45H7.10	ncRNA_gene
WBGene00196865	0.0990045	-0.305613	4.08047	-0.0748966	0.940297	NA	0	0.594027	0	0	0	0		F58B6.6	ncRNA_gene
WBGene00196866	0	NA	NA	NA	NA	NA	0	0	0	0	0	0		C31G12.7	ncRNA_gene
WBGene00196867	0	NA	NA	NA	NA	NA	0	0	0	0	0	0		ZC477.16	ncRNA_gene
WBGene00196868	0.384055	2.41297	4.0482	0.59606	0.551135	NA	0	0	0	0	2.30433	0		C35A11.6	ncRNA_gene
WBGene00196869	0	NA	NA	NA	NA	NA	0	0	0	0	0	0		R01E6.10	ncRNA_gene
WBGene00196870	0.192027	1.61794	4.08047	0.396508	0.69173	NA	0	0	0	0	1.15216	0		D1044.10	ncRNA_gene
WBGene00196871	0.111272	-0.305613	4.08047	-0.0748966	0.940297	NA	0	0	0.667632	0	0	0		K11C4.8	ncRNA_gene
WBGene00196872	0.777703	1.27975	2.6644	0.480315	0.631004	NA	0	0.594027	0.667632	1.10023	2.30433	0		F40F9.15	ncRNA_gene
WBGene00196873	0	NA	NA	NA	NA	NA	0	0	0	0	0	0		C41G11.10	ncRNA_gene
WBGene00196874	0	NA	NA	NA	NA	NA	0	0	0	0	0	0		C18A3.17	ncRNA_gene
WBGene00196875	0	NA	NA	NA	NA	NA	0	0	0	0	0	0		Y104H12D.5	ncRNA_gene
WBGene00196876	1.33511	0.794565	2.06698	0.38441	0.700675	NA	2.52072	0.594027	0	2.20046	1.15216	1.54327		C14F11.11	ncRNA_gene
WBGene00196877	0.183372	1.61794	4.08047	0.396508	0.69173	NA	0	0	0	1.10023	0	0		W01A11.10	ncRNA_gene
WBGene00196878	0	NA	NA	NA	NA	NA	0	0	0	0	0	0		Y55F3C.14	ncRNA_gene
WBGene00196879	0	NA	NA	NA	NA	NA	0	0	0	0	0	0		C30F8.6	ncRNA_gene
WBGene00196880	0	NA	NA	NA	NA	NA	0	0	0	0	0	0		Y71A12B.27	ncRNA_gene
WBGene00196881	0	NA	NA	NA	NA	NA	0	0	0	0	0	0		Y71F9AR.6	ncRNA_gene
WBGene00196882	0.916859	3.66287	3.95915	0.925165	0.35488	NA	0	0	0	5.50115	0	0		C55A6.16	ncRNA_gene
WBGene00196883	0.183372	1.61794	4.08047	0.396508	0.69173	NA	0	0	0	1.10023	0	0		F43E12.2	ncRNA_gene
WBGene00196884	0	NA	NA	NA	NA	NA	0	0	0	0	0	0		C54D1.9	ncRNA_gene
WBGene00196885	0	NA	NA	NA	NA	NA	0	0	0	0	0	0		ZC513.15	ncRNA_gene
WBGene00196886	0	NA	NA	NA	NA	NA	0	0	0	0	0	0		K02A2.8	ncRNA_gene
WBGene00196887	0.294644	0.656167	4.08047	0.160807	0.872246	NA	0	0	0.667632	1.10023	0	0		R04F11.12	ncRNA_gene
WBGene00196888	0	NA	NA	NA	NA	NA	0	0	0	0	0	0		T07D1.9	ncRNA_gene
WBGene00196889	0.183372	1.61794	4.08047	0.396508	0.69173	NA	0	0	0	1.10023	0	0		C35A5.13	ncRNA_gene
WBGene00196890	0.71498	-1.23316	2.72841	-0.451969	0.651291	NA	1.26036	0.594027	1.33526	1.10023	0	0		Y105E8B.13	ncRNA_gene
WBGene00196891	0.257211	1.61794	4.08047	0.396508	0.69173	NA	0	0	0	0	0	1.54327		R90.6	ncRNA_gene
WBGene00196892	1.06275	2.76088	2.78198	0.992415	0.320995	NA	0	0	0.667632	1.10023	4.60866	0		C18D1.12	ncRNA_gene
WBGene00196893	0.183372	1.61794	4.08047	0.396508	0.69173	NA	0	0	0	1.10023	0	0		F13H6.7	ncRNA_gene
WBGene00196894	0	NA	NA	NA	NA	NA	0	0	0	0	0	0		F47F2.4	ncRNA_gene
WBGene00196895	0	NA	NA	NA	NA	NA	0	0	0	0	0	0		T06H11.8	ncRNA_gene
WBGene00196896	0	NA	NA	NA	NA	NA	0	0	0	0	0	0		Y39G8C.7	ncRNA_gene
WBGene00196897	0	NA	NA	NA	NA	NA	0	0	0	0	0	0		C49A1.12	ncRNA_gene
WBGene00196898	0	NA	NA	NA	NA	NA	0	0	0	0	0	0		C14C11.9	ncRNA_gene
WBGene00196899	0	NA	NA	NA	NA	NA	0	0	0	0	0	0		Y43F8A.7	ncRNA_gene
WBGene00196900	0.632611	3.11044	3.19795	0.972635	0.330735	NA	0	0	0	1.10023	1.15216	1.54327		C02B10.73	ncRNA_gene
WBGene00196901	0	NA	NA	NA	NA	NA	0	0	0	0	0	0		Y51A2D.27	ncRNA_gene
WBGene00196902	0	NA	NA	NA	NA	NA	0	0	0	0	0	0		C10F3.11	ncRNA_gene
WBGene00196903	0.697795	3.23828	3.63629	0.890545	0.373173	NA	0	0	0	1.10023	0	3.08654		M01E11.9	ncRNA_gene
WBGene00196904	0.922492	0.29649	2.92869	0.101237	0.919363	NA	1.26036	1.18805	0	0	0	3.08654		Y43E12A.4	ncRNA_gene
WBGene00196905	0.183372	1.61794	4.08047	0.396508	0.69173	NA	0	0	0	1.10023	0	0		C30A5.12	ncRNA_gene
WBGene00196906	0	NA	NA	NA	NA	NA	0	0	0	0	0	0		F08G5.11	ncRNA_gene
WBGene00196907	0	NA	NA	NA	NA	NA	0	0	0	0	0	0		F22G12.9	ncRNA_gene
WBGene00196908	0	NA	NA	NA	NA	NA	0	0	0	0	0	0		F09E5.19	ncRNA_gene
WBGene00196909	0	NA	NA	NA	NA	NA	0	0	0	0	0	0		Y34B4A.14	ncRNA_gene
WBGene00196910	0.183372	1.61794	4.08047	0.396508	0.69173	NA	0	0	0	1.10023	0	0		H14A12.8	ncRNA_gene
WBGene00196911	0.257211	1.61794	4.08047	0.396508	0.69173	NA	0	0	0	0	0	1.54327		C53B7.10	ncRNA_gene
WBGene00196912	0	NA	NA	NA	NA	NA	0	0	0	0	0	0		W02A2.11	ncRNA_gene
WBGene00196913	0	NA	NA	NA	NA	NA	0	0	0	0	0	0		F56D1.8	ncRNA_gene
WBGene00196914	0	NA	NA	NA	NA	NA	0	0	0	0	0	0		R07E4.9	ncRNA_gene
WBGene00196915	0	NA	NA	NA	NA	NA	0	0	0	0	0	0		F56H11.10	ncRNA_gene
WBGene00196916	0	NA	NA	NA	NA	NA	0	0	0	0	0	0		C56G2.17	ncRNA_gene
WBGene00196917	0.183372	1.61794	4.08047	0.396508	0.69173	NA	0	0	0	1.10023	0	0		B0379.10	ncRNA_gene
WBGene00196918	0	NA	NA	NA	NA	NA	0	0	0	0	0	0		F49E10.13	ncRNA_gene
WBGene00196919	0	NA	NA	NA	NA	NA	0	0	0	0	0	0		R07B1.18	ncRNA_gene
WBGene00196920	0	NA	NA	NA	NA	NA	0	0	0	0	0	0		C34H3.8	ncRNA_gene
WBGene00196921	0	NA	NA	NA	NA	NA	0	0	0	0	0	0		Y75B8A.48	ncRNA_gene
WBGene00196922	0	NA	NA	NA	NA	NA	0	0	0	0	0	0		R02D5.12	ncRNA_gene
WBGene00196923	0.111272	-0.305613	4.08047	-0.0748966	0.940297	NA	0	0	0.667632	0	0	0		F57F4.5	ncRNA_gene
WBGene00196924	0	NA	NA	NA	NA	NA	0	0	0	0	0	0		D1053.5	ncRNA_gene
WBGene00196925	3.57461	1.51138	1.27301	1.18725	0.23513	0.381874	2.52072	1.18805	2.0029	8.80185	2.30433	4.62981		ZC504.8	ncRNA_gene
WBGene00196926	0.297013	-1.42517	4.02302	-0.354253	0.723149	NA	0	1.78208	0	0	0	0		Y39G8B.11	ncRNA_gene
WBGene00196927	0	NA	NA	NA	NA	NA	0	0	0	0	0	0		C41A3.6	ncRNA_gene
WBGene00196928	0	NA	NA	NA	NA	NA	0	0	0	0	0	0		F26F12.9	ncRNA_gene
WBGene00196929	0	NA	NA	NA	NA	NA	0	0	0	0	0	0		C35C5.15	ncRNA_gene
WBGene00196930	0.440583	2.58027	4.033	0.639788	0.52231	NA	0	0	0	1.10023	0	1.54327		F44E5.7	ncRNA_gene
WBGene00196931	0.696731	0.372101	2.82418	0.131755	0.895178	NA	1.26036	0	0.667632	1.10023	1.15216	0		B0001.10	ncRNA_gene
WBGene00196932	0.192027	1.61794	4.08047	0.396508	0.69173	NA	0	0	0	0	1.15216	0		Y17D7B.12	ncRNA_gene
WBGene00196933	9.40668	-5.36543	3.25001	-1.6509	NA	NA	0	0.594027	54.7458	1.10023	0	0		F43D9.8	ncRNA_gene
WBGene00196934	0.222544	-1.09203	4.03897	-0.270374	0.786873	NA	0	0	1.33526	0	0	0		C54G6.6	ncRNA_gene
WBGene00196935	0.321548	-1.51933	4.01683	-0.37824	0.705252	NA	0	0.594027	1.33526	0	0	0		F13H6.8	ncRNA_gene
WBGene00196936	0.192027	1.61794	4.08047	0.396508	0.69173	NA	0	0	0	0	1.15216	0		F25H8.9	ncRNA_gene
WBGene00196937	0.257211	1.61794	4.08047	0.396508	0.69173	NA	0	0	0	0	0	1.54327		T01C1.8	ncRNA_gene
WBGene00196938	0.192027	1.61794	4.08047	0.396508	0.69173	NA	0	0	0	0	1.15216	0		F49H12.9	ncRNA_gene
WBGene00196939	0.309065	-1.35569	4.02608	-0.336726	0.736323	NA	1.26036	0.594027	0	0	0	0		C18D1.13	ncRNA_gene
WBGene00196940	0	NA	NA	NA	NA	NA	0	0	0	0	0	0		Y38H8A.10	ncRNA_gene
WBGene00196941	0.183372	1.61794	4.08047	0.396508	0.69173	NA	0	0	0	1.10023	0	0		EGAP7.2	ncRNA_gene
WBGene00196942	0	NA	NA	NA	NA	NA	0	0	0	0	0	0		C15C8.10	ncRNA_gene
WBGene00196943	0	NA	NA	NA	NA	NA	0	0	0	0	0	0		T13H10.7	ncRNA_gene
WBGene00196944	0	NA	NA	NA	NA	NA	0	0	0	0	0	0		T01C3.12	ncRNA_gene
WBGene00196945	0	NA	NA	NA	NA	NA	0	0	0	0	0	0		F52D10.7	ncRNA_gene
WBGene00196946	1.13753	1.24439	2.10752	0.590452	0.554888	NA	0	0.594027	1.33526	2.20046	1.15216	1.54327		F57C7.8	ncRNA_gene
WBGene00196947	0.492653	-0.520327	3.50462	-0.148469	0.881973	NA	0	1.18805	0.667632	1.10023	0	0		K02G10.9	ncRNA_gene
WBGene00196948	0	NA	NA	NA	NA	NA	0	0	0	0	0	0		F08C6.11	ncRNA_gene
WBGene00196949	1.19091	-0.71957	2.13704	-0.336713	0.736333	NA	2.52072	0.594027	1.33526	0	1.15216	1.54327		C47G2.13	ncRNA_gene
WBGene00196950	0	NA	NA	NA	NA	NA	0	0	0	0	0	0		T28D9.14	ncRNA_gene
WBGene00196951	0	NA	NA	NA	NA	NA	0	0	0	0	0	0		C54G7.8	ncRNA_gene
WBGene00196952	0	NA	NA	NA	NA	NA	0	0	0	0	0	0		R07B1.19	ncRNA_gene
WBGene00196953	0.183372	1.61794	4.08047	0.396508	0.69173	NA	0	0	0	1.10023	0	0		F59D12.10	ncRNA_gene
WBGene00196954	0	NA	NA	NA	NA	NA	0	0	0	0	0	0		R106.4	ncRNA_gene
WBGene00196955	0	NA	NA	NA	NA	NA	0	0	0	0	0	0		F20A1.13	ncRNA_gene
WBGene00196956	0	NA	NA	NA	NA	NA	0	0	0	0	0	0		C52E4.14	ncRNA_gene
WBGene00196957	0	NA	NA	NA	NA	NA	0	0	0	0	0	0		ZK682.8	ncRNA_gene
WBGene00196958	0.0990045	-0.305613	4.08047	-0.0748966	0.940297	NA	0	0.594027	0	0	0	0		F58A4.18	ncRNA_gene
WBGene00196959	0.192027	1.61794	4.08047	0.396508	0.69173	NA	0	0	0	0	1.15216	0		C49F8.8	ncRNA_gene
WBGene00196960	0.833293	3.5121	3.41038	1.02983	0.303092	NA	0	0	0	0	3.45649	1.54327		R13F6.11	ncRNA_gene
WBGene00196961	0.111272	-0.305613	4.08047	-0.0748966	0.940297	NA	0	0	0.667632	0	0	0		F20D1.13	ncRNA_gene
WBGene00196962	0	NA	NA	NA	NA	NA	0	0	0	0	0	0		H34C03.18	ncRNA_gene
WBGene00196963	0	NA	NA	NA	NA	NA	0	0	0	0	0	0		Y47H9A.4	ncRNA_gene
WBGene00196964	0	NA	NA	NA	NA	NA	0	0	0	0	0	0		F55F3.5	ncRNA_gene
WBGene00196965	0	NA	NA	NA	NA	NA	0	0	0	0	0	0		F16F9.7	ncRNA_gene
WBGene00196966	0	NA	NA	NA	NA	NA	0	0	0	0	0	0		C47C12.7	ncRNA_gene
WBGene00196967	0	NA	NA	NA	NA	NA	0	0	0	0	0	0		F14B8.10	ncRNA_gene
WBGene00196968	0	NA	NA	NA	NA	NA	0	0	0	0	0	0		R06F6.13	ncRNA_gene
WBGene00196969	0	NA	NA	NA	NA	NA	0	0	0	0	0	0		R03E9.6	ncRNA_gene
WBGene00196970	0	NA	NA	NA	NA	NA	0	0	0	0	0	0		B0304.10	ncRNA_gene
WBGene00196971	0.513359	-0.453255	3.52721	-0.128502	0.897751	NA	1.26036	0	0.667632	0	1.15216	0		F52B10.11	ncRNA_gene
WBGene00196972	0	NA	NA	NA	NA	NA	0	0	0	0	0	0		F22B3.13	ncRNA_gene
WBGene00196973	0	NA	NA	NA	NA	NA	0	0	0	0	0	0		F42A10.12	ncRNA_gene
WBGene00196974	0.183372	1.61794	4.08047	0.396508	0.69173	NA	0	0	0	1.10023	0	0		F41C6.9	ncRNA_gene
WBGene00196975	0	NA	NA	NA	NA	NA	0	0	0	0	0	0		Y94H6A.13	ncRNA_gene
WBGene00196976	0.875557	-1.46697	2.56706	-0.57146	0.567688	NA	1.26036	1.78208	0.667632	0	0	1.54327		Y104H12D.6	ncRNA_gene
WBGene00196977	0	NA	NA	NA	NA	NA	0	0	0	0	0	0		C42D8.12	ncRNA_gene
WBGene00196978	2.41059	-0.918054	1.50946	-0.608199	0.543055	0.685663	5.04144	1.18805	3.33816	2.20046	1.15216	1.54327		Y53H1C.7	ncRNA_gene
WBGene00196979	0	NA	NA	NA	NA	NA	0	0	0	0	0	0		F09F9.9	ncRNA_gene
WBGene00196980	0	NA	NA	NA	NA	NA	0	0	0	0	0	0		H16O14.76	ncRNA_gene
WBGene00196981	0.183372	1.61794	4.08047	0.396508	0.69173	NA	0	0	0	1.10023	0	0		C06E1.13	ncRNA_gene
WBGene00196982	0	NA	NA	NA	NA	NA	0	0	0	0	0	0		Y41C4A.24	ncRNA_gene
WBGene00196983	0.0990045	-0.305613	4.08047	-0.0748966	0.940297	NA	0	0.594027	0	0	0	0		C07H6.12	ncRNA_gene
WBGene00196984	0.192027	1.61794	4.08047	0.396508	0.69173	NA	0	0	0	0	1.15216	0		F09F3.15	ncRNA_gene
WBGene00196985	0.366744	2.3655	4.05146	0.583863	0.559312	NA	0	0	0	2.20046	0	0		F35G2.12	ncRNA_gene
WBGene00196986	0.192027	1.61794	4.08047	0.396508	0.69173	NA	0	0	0	0	1.15216	0		H01A20.2	ncRNA_gene
WBGene00196987	0	NA	NA	NA	NA	NA	0	0	0	0	0	0		C25E10.14	ncRNA_gene
WBGene00196988	0.309281	-1.46933	4.02061	-0.365449	0.714776	NA	0	1.18805	0.667632	0	0	0		F32A11.8	ncRNA_gene
WBGene00196989	0	NA	NA	NA	NA	NA	0	0	0	0	0	0		F12F6.14	ncRNA_gene
WBGene00196990	0.192027	1.61794	4.08047	0.396508	0.69173	NA	0	0	0	0	1.15216	0		K04A8.14	ncRNA_gene
WBGene00196991	0	NA	NA	NA	NA	NA	0	0	0	0	0	0		F26A10.10	ncRNA_gene
WBGene00196992	0.183372	1.61794	4.08047	0.396508	0.69173	NA	0	0	0	1.10023	0	0		F54H5.8	ncRNA_gene
WBGene00196993	0	NA	NA	NA	NA	NA	0	0	0	0	0	0		F15C11.5	ncRNA_gene
WBGene00196994	0.771634	3.37769	3.97997	0.848671	0.396064	NA	0	0	0	0	0	4.62981		T01H3.7	ncRNA_gene
WBGene00196995	0	NA	NA	NA	NA	NA	0	0	0	0	0	0		Y55F3BR.14	ncRNA_gene
WBGene00196996	0.21006	-0.305613	4.08047	-0.0748966	0.940297	NA	1.26036	0	0	0	0	0		F46E10.14	ncRNA_gene
WBGene00196997	0	NA	NA	NA	NA	NA	0	0	0	0	0	0		F55C5.15	ncRNA_gene
WBGene00196998	0.183372	1.61794	4.08047	0.396508	0.69173	NA	0	0	0	1.10023	0	0		F21A3.9	ncRNA_gene
WBGene00196999	0	NA	NA	NA	NA	NA	0	0	0	0	0	0		F07B7.16	ncRNA_gene
WBGene00197000	0	NA	NA	NA	NA	NA	0	0	0	0	0	0		C34H3.9	ncRNA_gene
WBGene00197001	0.183372	1.61794	4.08047	0.396508	0.69173	NA	0	0	0	1.10023	0	0		C13C4.9	ncRNA_gene
WBGene00197002	0	NA	NA	NA	NA	NA	0	0	0	0	0	0		F33D4.12	ncRNA_gene
WBGene00197003	0	NA	NA	NA	NA	NA	0	0	0	0	0	0		K07C10.5	ncRNA_gene
WBGene00197004	0	NA	NA	NA	NA	NA	0	0	0	0	0	0		F53B2.13	ncRNA_gene
WBGene00197005	4.16834	-0.441084	1.24455	-0.354412	0.72303	0.823817	6.30181	2.97013	5.34105	7.70162	1.15216	1.54327		K02A11.6	ncRNA_gene
WBGene00197006	0	NA	NA	NA	NA	NA	0	0	0	0	0	0		W05B2.11	ncRNA_gene
WBGene00197007	0.0990045	-0.305613	4.08047	-0.0748966	0.940297	NA	0	0.594027	0	0	0	0		C33B4.9	ncRNA_gene
WBGene00197008	0	NA	NA	NA	NA	NA	0	0	0	0	0	0		C05C9.7	ncRNA_gene
WBGene00197009	0	NA	NA	NA	NA	NA	0	0	0	0	0	0		F18E2.10	ncRNA_gene
WBGene00197010	0	NA	NA	NA	NA	NA	0	0	0	0	0	0		C32C4.11	ncRNA_gene
WBGene00197011	0	NA	NA	NA	NA	NA	0	0	0	0	0	0		F09C12.12	ncRNA_gene
WBGene00197012	0	NA	NA	NA	NA	NA	0	0	0	0	0	0		Y40C5A.16	ncRNA_gene
WBGene00197013	0.578544	-0.447156	3.39588	-0.131676	0.895241	NA	1.26036	0	0.667632	0	0	1.54327		F58H1.14	ncRNA_gene
WBGene00197014	0	NA	NA	NA	NA	NA	0	0	0	0	0	0		C34B2.13	ncRNA_gene
WBGene00197015	0	NA	NA	NA	NA	NA	0	0	0	0	0	0		AH10.7	ncRNA_gene
WBGene00197016	0.771634	3.37769	3.97997	0.848671	0.396064	NA	0	0	0	0	0	4.62981		K10D6.10	ncRNA_gene
WBGene00197017	0.192027	1.61794	4.08047	0.396508	0.69173	NA	0	0	0	0	1.15216	0		F25G6.15	ncRNA_gene
WBGene00197018	0	NA	NA	NA	NA	NA	0	0	0	0	0	0		H30A04.2	ncRNA_gene
WBGene00197019	0	NA	NA	NA	NA	NA	0	0	0	0	0	0		Y38H6A.6	ncRNA_gene
WBGene00197020	0	NA	NA	NA	NA	NA	0	0	0	0	0	0		F08G5.12	ncRNA_gene
WBGene00197021	0	NA	NA	NA	NA	NA	0	0	0	0	0	0		M01G5.8	ncRNA_gene
WBGene00197022	0.111272	-0.305613	4.08047	-0.0748966	0.940297	NA	0	0	0.667632	0	0	0		Y53F4B.54	ncRNA_gene
WBGene00197023	1.17287	0.275954	2.10971	0.130802	0.895932	NA	1.26036	0.594027	1.33526	0	2.30433	1.54327		Y67D8A.7	ncRNA_gene
WBGene00197024	0	NA	NA	NA	NA	NA	0	0	0	0	0	0		F56E3.9	ncRNA_gene
WBGene00197025	0	NA	NA	NA	NA	NA	0	0	0	0	0	0		C14F5.7	ncRNA_gene
WBGene00197026	0	NA	NA	NA	NA	NA	0	0	0	0	0	0		Y71A12B.28	ncRNA_gene
WBGene00197027	1.11928	2.8325	2.37322	1.19353	0.232663	NA	0	0	0.667632	2.20046	2.30433	1.54327		C52B9.16	ncRNA_gene
WBGene00197028	0.192027	1.61794	4.08047	0.396508	0.69173	NA	0	0	0	0	1.15216	0		ZC64.10	ncRNA_gene
WBGene00197029	0	NA	NA	NA	NA	NA	0	0	0	0	0	0		Y39B6A.75	ncRNA_gene
WBGene00197030	0.474404	1.431	3.58681	0.398961	0.689922	NA	0	0.594027	0	1.10023	1.15216	0		T01B10.9	ncRNA_gene
WBGene00197031	0.632611	3.11044	3.19795	0.972635	0.330735	NA	0	0	0	1.10023	1.15216	1.54327		F35H8.9	ncRNA_gene
WBGene00197032	0	NA	NA	NA	NA	NA	0	0	0	0	0	0		F47G4.10	ncRNA_gene
WBGene00197033	0	NA	NA	NA	NA	NA	0	0	0	0	0	0		T24B8.10	ncRNA_gene
WBGene00197034	0	NA	NA	NA	NA	NA	0	0	0	0	0	0		C01F4.5	ncRNA_gene
WBGene00197035	0.623955	3.09361	3.76813	0.820993	0.41165	NA	0	0	0	2.20046	0	1.54327		F47G4.11	ncRNA_gene
WBGene00197036	0	NA	NA	NA	NA	NA	0	0	0	0	0	0		E02A10.7	ncRNA_gene
WBGene00197037	5.12365	0.164029	1.10599	0.14831	0.882098	0.929693	5.04144	2.97013	6.67632	9.90208	4.60866	1.54327		K01G5.11	ncRNA_gene
WBGene00197038	0	NA	NA	NA	NA	NA	0	0	0	0	0	0		F09D5.2	ncRNA_gene
WBGene00197039	0	NA	NA	NA	NA	NA	0	0	0	0	0	0		Y55B1BR.7	ncRNA_gene
WBGene00197040	0	NA	NA	NA	NA	NA	0	0	0	0	0	0		ZC477.17	ncRNA_gene
WBGene00197041	0	NA	NA	NA	NA	NA	0	0	0	0	0	0		F56B3.13	ncRNA_gene
WBGene00197042	0.183372	1.61794	4.08047	0.396508	0.69173	NA	0	0	0	1.10023	0	0		R13F6.12	ncRNA_gene
WBGene00197043	0.257211	1.61794	4.08047	0.396508	0.69173	NA	0	0	0	0	0	1.54327		C30G4.8	ncRNA_gene
WBGene00197044	0	NA	NA	NA	NA	NA	0	0	0	0	0	0		C36F7.11	ncRNA_gene
WBGene00197045	0	NA	NA	NA	NA	NA	0	0	0	0	0	0		C29A12.9	ncRNA_gene
WBGene00197046	0.192027	1.61794	4.08047	0.396508	0.69173	NA	0	0	0	0	1.15216	0		T24B8.11	ncRNA_gene
WBGene00197047	0.294644	0.656167	4.08047	0.160807	0.872246	NA	0	0	0.667632	1.10023	0	0		B0334.17	ncRNA_gene
WBGene00197048	0	NA	NA	NA	NA	NA	0	0	0	0	0	0		C04D8.2	ncRNA_gene
WBGene00197049	0	NA	NA	NA	NA	NA	0	0	0	0	0	0		Y53F4A.4	ncRNA_gene
WBGene00197050	0	NA	NA	NA	NA	NA	0	0	0	0	0	0		K08E5.10	ncRNA_gene
WBGene00197051	0	NA	NA	NA	NA	NA	0	0	0	0	0	0		2RSSE.5	ncRNA_gene
WBGene00197052	0.74027	2.16561	3.10193	0.698149	0.485084	NA	0	0.594027	0	0	2.30433	1.54327		F13D11.10	ncRNA_gene
WBGene00197053	0	NA	NA	NA	NA	NA	0	0	0	0	0	0		F22E12.6	ncRNA_gene
WBGene00197054	0	NA	NA	NA	NA	NA	0	0	0	0	0	0		ZK512.13	ncRNA_gene
WBGene00197055	0.321548	-1.51933	4.01683	-0.37824	0.705252	NA	0	0.594027	1.33526	0	0	0		T14G11.6	ncRNA_gene
WBGene00197056	0.0990045	-0.305613	4.08047	-0.0748966	0.940297	NA	0	0.594027	0	0	0	0		VT21B10L.1	ncRNA_gene
WBGene00197057	0.183372	1.61794	4.08047	0.396508	0.69173	NA	0	0	0	1.10023	0	0		C06A6.9	ncRNA_gene
WBGene00197058	0	NA	NA	NA	NA	NA	0	0	0	0	0	0		ZK617.10	ncRNA_gene
WBGene00197059	0	NA	NA	NA	NA	NA	0	0	0	0	0	0		T23H2.6	ncRNA_gene
WBGene00197060	0	NA	NA	NA	NA	NA	0	0	0	0	0	0		T03E6.13	ncRNA_gene
WBGene00197061	0	NA	NA	NA	NA	NA	0	0	0	0	0	0		C14F11.12	ncRNA_gene
WBGene00197062	0.111272	-0.305613	4.08047	-0.0748966	0.940297	NA	0	0	0.667632	0	0	0		Y54E10A.21	ncRNA_gene
WBGene00197063	0.257211	1.61794	4.08047	0.396508	0.69173	NA	0	0	0	0	0	1.54327		F55A12.12	ncRNA_gene
WBGene00197064	0.724483	1.81349	3.71591	0.488035	0.625525	NA	1.26036	0	0	0	0	3.08654		C02C6.5	ncRNA_gene
WBGene00197065	0.585459	1.43348	3.39335	0.42244	0.672704	NA	1.26036	0	0	1.10023	1.15216	0		M28.13	ncRNA_gene
WBGene00197066	0	NA	NA	NA	NA	NA	0	0	0	0	0	0		F13H6.9	ncRNA_gene
WBGene00197067	0	NA	NA	NA	NA	NA	0	0	0	0	0	0		T27B1.3	ncRNA_gene
WBGene00197068	0	NA	NA	NA	NA	NA	0	0	0	0	0	0		F40H3.9	ncRNA_gene
WBGene00197069	1.86804	-1.92132	2.01468	-0.953657	0.340257	NA	1.26036	2.97013	4.67342	0	2.30433	0		Y38F2AR.16	ncRNA_gene
WBGene00197070	0	NA	NA	NA	NA	NA	0	0	0	0	0	0		C35B8.6	ncRNA_gene
WBGene00197071	0	NA	NA	NA	NA	NA	0	0	0	0	0	0		K12H6.14	ncRNA_gene
WBGene00197072	0.630181	-2.40735	3.96697	-0.606849	0.543951	NA	3.78108	0	0	0	0	0		ZK867.9	ncRNA_gene
WBGene00197073	0	NA	NA	NA	NA	NA	0	0	0	0	0	0		ZK836.7	ncRNA_gene
WBGene00197074	0.257211	1.61794	4.08047	0.396508	0.69173	NA	0	0	0	0	0	1.54327		C30B5.11	ncRNA_gene
WBGene00197075	0	NA	NA	NA	NA	NA	0	0	0	0	0	0		C01F6.12	ncRNA_gene
WBGene00197076	0.183372	1.61794	4.08047	0.396508	0.69173	NA	0	0	0	1.10023	0	0		C03C11.5	ncRNA_gene
WBGene00197077	0	NA	NA	NA	NA	NA	0	0	0	0	0	0		F14H12.12	ncRNA_gene
WBGene00197078	0	NA	NA	NA	NA	NA	0	0	0	0	0	0		F44E7.13	ncRNA_gene
WBGene00197079	0	NA	NA	NA	NA	NA	0	0	0	0	0	0		C16B8.6	ncRNA_gene
WBGene00197080	0.183372	1.61794	4.08047	0.396508	0.69173	NA	0	0	0	1.10023	0	0		ZC15.11	ncRNA_gene
WBGene00197081	0	NA	NA	NA	NA	NA	0	0	0	0	0	0		C29A12.10	ncRNA_gene
WBGene00197082	0	NA	NA	NA	NA	NA	0	0	0	0	0	0		R03D7.11	ncRNA_gene
WBGene00197083	0.0990045	-0.305613	4.08047	-0.0748966	0.940297	NA	0	0.594027	0	0	0	0		C16D9.13	ncRNA_gene
WBGene00197084	0	NA	NA	NA	NA	NA	0	0	0	0	0	0		Y39G10AR.29	ncRNA_gene
WBGene00197085	0	NA	NA	NA	NA	NA	0	0	0	0	0	0		C04H4.5	ncRNA_gene
WBGene00197086	0	NA	NA	NA	NA	NA	0	0	0	0	0	0		T21B6.9	ncRNA_gene
WBGene00197087	0	NA	NA	NA	NA	NA	0	0	0	0	0	0		F25H10.3	ncRNA_gene
WBGene00197088	0	NA	NA	NA	NA	NA	0	0	0	0	0	0		Y113G7C.2	ncRNA_gene
WBGene00197089	0	NA	NA	NA	NA	NA	0	0	0	0	0	0		Y60A3A.34	ncRNA_gene
WBGene00197090	0	NA	NA	NA	NA	NA	0	0	0	0	0	0		T14D7.4	ncRNA_gene
WBGene00197091	0	NA	NA	NA	NA	NA	0	0	0	0	0	0		F55A4.11	ncRNA_gene
WBGene00197092	0	NA	NA	NA	NA	NA	0	0	0	0	0	0		C09D8.6	ncRNA_gene
WBGene00197093	0	NA	NA	NA	NA	NA	0	0	0	0	0	0		C08F8.11	ncRNA_gene
WBGene00197094	0.192027	1.61794	4.08047	0.396508	0.69173	NA	0	0	0	0	1.15216	0		K04D7.11	ncRNA_gene
WBGene00197095	0.294644	0.656167	4.08047	0.160807	0.872246	NA	0	0	0.667632	1.10023	0	0		C56E6.15	ncRNA_gene
WBGene00197096	0	NA	NA	NA	NA	NA	0	0	0	0	0	0		C34E11.10	ncRNA_gene
WBGene00197097	8.87376	1.52132	0.825	1.84402	0.0651799	0.144543	3.78108	6.53429	3.33816	16.5035	13.826	9.25961		F13B9.9	ncRNA_gene
WBGene00197098	0	NA	NA	NA	NA	NA	0	0	0	0	0	0		R04E5.13	ncRNA_gene
WBGene00197099	0.771634	3.37769	3.97997	0.848671	0.396064	NA	0	0	0	0	0	4.62981		ZC416.9	ncRNA_gene
WBGene00197100	0	NA	NA	NA	NA	NA	0	0	0	0	0	0		F28F5.11	ncRNA_gene
WBGene00197101	0	NA	NA	NA	NA	NA	0	0	0	0	0	0		F46G11.11	ncRNA_gene
WBGene00197102	0	NA	NA	NA	NA	NA	0	0	0	0	0	0		C18A3.18	ncRNA_gene
WBGene00197103	0	NA	NA	NA	NA	NA	0	0	0	0	0	0		C06G1.9	ncRNA_gene
WBGene00197104	0.192027	1.61794	4.08047	0.396508	0.69173	NA	0	0	0	0	1.15216	0		C35A5.14	ncRNA_gene
WBGene00197105	1.69039	-1.80263	2.12316	-0.849031	0.395864	NA	1.26036	5.34624	1.33526	2.20046	0	0		C18H9.9	ncRNA_gene
WBGene00197106	0	NA	NA	NA	NA	NA	0	0	0	0	0	0		F28F5.12	ncRNA_gene
WBGene00197107	0	NA	NA	NA	NA	NA	0	0	0	0	0	0		F59A1.17	ncRNA_gene
WBGene00197108	0	NA	NA	NA	NA	NA	0	0	0	0	0	0		F26F12.10	ncRNA_gene
WBGene00197109	0.21006	-0.305613	4.08047	-0.0748966	0.940297	NA	1.26036	0	0	0	0	0		Y66A7AL.3	ncRNA_gene
WBGene00197110	0	NA	NA	NA	NA	NA	0	0	0	0	0	0		M03F8.10	ncRNA_gene
WBGene00197111	0.0990045	-0.305613	4.08047	-0.0748966	0.940297	NA	0	0.594027	0	0	0	0		Y41D4B.28	ncRNA_gene
WBGene00197112	0	NA	NA	NA	NA	NA	0	0	0	0	0	0		Y105E8A.40	ncRNA_gene
WBGene00197113	0.257211	1.61794	4.08047	0.396508	0.69173	NA	0	0	0	0	0	1.54327		F22E12.7	ncRNA_gene
WBGene00197114	0.257211	1.61794	4.08047	0.396508	0.69173	NA	0	0	0	0	0	1.54327		C02C6.6	ncRNA_gene
WBGene00197115	0	NA	NA	NA	NA	NA	0	0	0	0	0	0		T14B1.4	ncRNA_gene
WBGene00197116	0	NA	NA	NA	NA	NA	0	0	0	0	0	0		Y57G11C.1138	ncRNA_gene
WBGene00197117	0.192027	1.61794	4.08047	0.396508	0.69173	NA	0	0	0	0	1.15216	0		F45B8.10	ncRNA_gene
WBGene00197118	0	NA	NA	NA	NA	NA	0	0	0	0	0	0		C34H3.10	ncRNA_gene
WBGene00197119	0.0990045	-0.305613	4.08047	-0.0748966	0.940297	NA	0	0.594027	0	0	0	0		F36D4.9	ncRNA_gene
WBGene00197120	0	NA	NA	NA	NA	NA	0	0	0	0	0	0		F47G3.5	ncRNA_gene
WBGene00197121	0	NA	NA	NA	NA	NA	0	0	0	0	0	0		F14B6.8	ncRNA_gene
WBGene00197122	0	NA	NA	NA	NA	NA	0	0	0	0	0	0		K11D5.1	ncRNA_gene
WBGene00197123	0	NA	NA	NA	NA	NA	0	0	0	0	0	0		F59G1.10	ncRNA_gene
WBGene00197124	0.474404	1.431	3.58681	0.398961	0.689922	NA	0	0.594027	0	1.10023	1.15216	0		T06H11.9	ncRNA_gene
WBGene00197125	0	NA	NA	NA	NA	NA	0	0	0	0	0	0		T28F12.4	ncRNA_gene
WBGene00197126	0	NA	NA	NA	NA	NA	0	0	0	0	0	0		C26E1.6	ncRNA_gene
WBGene00197127	0.420553	-1.90105	3.99176	-0.476243	0.633901	NA	0	1.18805	1.33526	0	0	0		T05B11.9	ncRNA_gene
WBGene00197128	0	NA	NA	NA	NA	NA	0	0	0	0	0	0		T05A12.6	ncRNA_gene
WBGene00197129	0	NA	NA	NA	NA	NA	0	0	0	0	0	0		T01G1.5	ncRNA_gene
WBGene00197130	0	NA	NA	NA	NA	NA	0	0	0	0	0	0		F11A1.11	ncRNA_gene
WBGene00197131	0	NA	NA	NA	NA	NA	0	0	0	0	0	0		C54D10.18	ncRNA_gene
WBGene00197132	0	NA	NA	NA	NA	NA	0	0	0	0	0	0		T21D9.4	ncRNA_gene
WBGene00197133	0.321332	-1.43314	4.02268	-0.356265	0.721642	NA	1.26036	0	0.667632	0	0	0		F14D1.2	ncRNA_gene
WBGene00197134	0.222544	-1.09203	4.03897	-0.270374	0.786873	NA	0	0	1.33526	0	0	0		K08B5.5	ncRNA_gene
WBGene00197135	0	NA	NA	NA	NA	NA	0	0	0	0	0	0		F40E10.9	ncRNA_gene
WBGene00197136	0	NA	NA	NA	NA	NA	0	0	0	0	0	0		C47G2.14	ncRNA_gene
WBGene00197137	0.564753	0.729512	3.97091	0.183714	0.854238	NA	0	1.18805	0	2.20046	0	0		R08B4.7	ncRNA_gene
WBGene00197138	0	NA	NA	NA	NA	NA	0	0	0	0	0	0		F45H11.9	ncRNA_gene
WBGene00197139	0	NA	NA	NA	NA	NA	0	0	0	0	0	0		C08C3.8	ncRNA_gene
WBGene00197140	0.257211	1.61794	4.08047	0.396508	0.69173	NA	0	0	0	0	0	1.54327		F29D10.6	ncRNA_gene
WBGene00197141	0	NA	NA	NA	NA	NA	0	0	0	0	0	0		F07C3.13	ncRNA_gene
WBGene00197142	0	NA	NA	NA	NA	NA	0	0	0	0	0	0		C36B1.15	ncRNA_gene
WBGene00197143	0	NA	NA	NA	NA	NA	0	0	0	0	0	0		F21D9.10	ncRNA_gene
WBGene00197144	0	NA	NA	NA	NA	NA	0	0	0	0	0	0		F38H4.12	ncRNA_gene
WBGene00197145	0	NA	NA	NA	NA	NA	0	0	0	0	0	0		W08F4.15	ncRNA_gene
WBGene00197146	0	NA	NA	NA	NA	NA	0	0	0	0	0	0		F41D9.10	ncRNA_gene
WBGene00197147	0	NA	NA	NA	NA	NA	0	0	0	0	0	0		C09D8.7	ncRNA_gene
WBGene00197148	0	NA	NA	NA	NA	NA	0	0	0	0	0	0		C48A7.7	ncRNA_gene
WBGene00197149	0	NA	NA	NA	NA	NA	0	0	0	0	0	0		C43F9.15	ncRNA_gene
WBGene00197150	0	NA	NA	NA	NA	NA	0	0	0	0	0	0		ZK265.13	ncRNA_gene
WBGene00197151	0.321332	-1.43314	4.02268	-0.356265	0.721642	NA	1.26036	0	0.667632	0	0	0		K02B9.8	ncRNA_gene
WBGene00197152	0.257211	1.61794	4.08047	0.396508	0.69173	NA	0	0	0	0	0	1.54327		Y7A9D.63	ncRNA_gene
WBGene00197153	0.21006	-0.305613	4.08047	-0.0748966	0.940297	NA	1.26036	0	0	0	0	0		T18D3.12	ncRNA_gene
WBGene00197154	0.98272	0.414892	2.85198	0.145475	0.884336	NA	1.26036	0	1.33526	3.30069	0	0		C17G1.9	ncRNA_gene
WBGene00197155	0	NA	NA	NA	NA	NA	0	0	0	0	0	0		F23H12.15	ncRNA_gene
WBGene00197156	0	NA	NA	NA	NA	NA	0	0	0	0	0	0		ZK1025.12	ncRNA_gene
WBGene00197157	0	NA	NA	NA	NA	NA	0	0	0	0	0	0		ZC64.11	ncRNA_gene
WBGene00197158	0.192027	1.61794	4.08047	0.396508	0.69173	NA	0	0	0	0	1.15216	0		T04F8.12	ncRNA_gene
WBGene00197159	0	NA	NA	NA	NA	NA	0	0	0	0	0	0		C34D1.8	ncRNA_gene
WBGene00197160	1.31016	1.11202	1.90762	0.582934	0.559938	NA	1.26036	0.594027	0.667632	1.10023	1.15216	3.08654		K07A9.5	ncRNA_gene
WBGene00197161	0	NA	NA	NA	NA	NA	0	0	0	0	0	0		C24A8.9	ncRNA_gene
WBGene00197162	0	NA	NA	NA	NA	NA	0	0	0	0	0	0		Y18H1A.16	ncRNA_gene
WBGene00197163	0.996419	0.522957	2.51174	0.208205	0.835069	NA	1.26036	0.594027	0.667632	0	3.45649	0		B0495.15	ncRNA_gene
WBGene00197164	0	NA	NA	NA	NA	NA	0	0	0	0	0	0		T19D12.13	ncRNA_gene
WBGene00197165	0	NA	NA	NA	NA	NA	0	0	0	0	0	0		F47B8.16	ncRNA_gene
WBGene00197166	0	NA	NA	NA	NA	NA	0	0	0	0	0	0		C36F7.12	ncRNA_gene
WBGene00197167	0	NA	NA	NA	NA	NA	0	0	0	0	0	0		F48C1.13	ncRNA_gene
WBGene00197168	0	NA	NA	NA	NA	NA	0	0	0	0	0	0		ZC504.9	ncRNA_gene
WBGene00197169	0.257211	1.61794	4.08047	0.396508	0.69173	NA	0	0	0	0	0	1.54327		E01H11.4	ncRNA_gene
WBGene00197170	0	NA	NA	NA	NA	NA	0	0	0	0	0	0		D1073.2	ncRNA_gene
WBGene00197171	0.952161	-3.05977	2.70621	-1.13065	0.258203	NA	1.26036	1.78208	2.67053	0	0	0		F56D12.10	ncRNA_gene
WBGene00197172	0.183372	1.61794	4.08047	0.396508	0.69173	NA	0	0	0	1.10023	0	0		C03C10.12	ncRNA_gene
WBGene00197173	0	NA	NA	NA	NA	NA	0	0	0	0	0	0		F46G11.12	ncRNA_gene
WBGene00197174	0	NA	NA	NA	NA	NA	0	0	0	0	0	0		F47B7.12	ncRNA_gene
WBGene00197175	0	NA	NA	NA	NA	NA	0	0	0	0	0	0		C48A7.8	ncRNA_gene
WBGene00197176	0	NA	NA	NA	NA	NA	0	0	0	0	0	0		Y39B6A.76	ncRNA_gene
WBGene00197177	0	NA	NA	NA	NA	NA	0	0	0	0	0	0		Y53C10A.18	ncRNA_gene
WBGene00197178	0	NA	NA	NA	NA	NA	0	0	0	0	0	0		T08A9.16	ncRNA_gene
WBGene00197179	0	NA	NA	NA	NA	NA	0	0	0	0	0	0		Y47D3B.15	ncRNA_gene
WBGene00197180	0	NA	NA	NA	NA	NA	0	0	0	0	0	0		C31H1.96	ncRNA_gene
WBGene00197181	0	NA	NA	NA	NA	NA	0	0	0	0	0	0		R02E12.11	ncRNA_gene
WBGene00197182	0.257211	1.61794	4.08047	0.396508	0.69173	NA	0	0	0	0	0	1.54327		W10C8.10	ncRNA_gene
WBGene00197183	0.183372	1.61794	4.08047	0.396508	0.69173	NA	0	0	0	1.10023	0	0		F55C10.9	ncRNA_gene
WBGene00197184	0	NA	NA	NA	NA	NA	0	0	0	0	0	0		C30C11.8	ncRNA_gene
WBGene00197185	0.183372	1.61794	4.08047	0.396508	0.69173	NA	0	0	0	1.10023	0	0		Y70D2A.5	ncRNA_gene
WBGene00197186	0.731615	2.14668	2.74115	0.78313	0.433551	NA	0	0.594027	0	1.10023	1.15216	1.54327		C05G5.9	ncRNA_gene
WBGene00197187	0	NA	NA	NA	NA	NA	0	0	0	0	0	0		Y56A3A.37	ncRNA_gene
WBGene00197188	0	NA	NA	NA	NA	NA	0	0	0	0	0	0		F18A11.8	ncRNA_gene
WBGene00197189	0.111272	-0.305613	4.08047	-0.0748966	0.940297	NA	0	0	0.667632	0	0	0		C06G1.10	ncRNA_gene
WBGene00197190	0.612148	-0.836047	3.93062	-0.212701	0.83156	NA	2.52072	0	0	0	1.15216	0		C14F11.13	ncRNA_gene
WBGene00197191	0.366744	2.3655	4.05146	0.583863	0.559312	NA	0	0	0	2.20046	0	0		T04A6.6	ncRNA_gene
WBGene00197192	0.440583	2.58027	4.033	0.639788	0.52231	NA	0	0	0	1.10023	0	1.54327		F10E9.14	ncRNA_gene
WBGene00197193	1.85828	-0.357029	1.74713	-0.204352	0.838079	NA	2.52072	1.78208	2.0029	3.30069	0	1.54327		C45E1.6	ncRNA_gene
WBGene00197194	0.21006	-0.305613	4.08047	-0.0748966	0.940297	NA	1.26036	0	0	0	0	0		F41E7.11	ncRNA_gene
WBGene00197195	0	NA	NA	NA	NA	NA	0	0	0	0	0	0		ZK185.7	ncRNA_gene
WBGene00197196	0	NA	NA	NA	NA	NA	0	0	0	0	0	0		C04C11.10	ncRNA_gene
WBGene00197197	0	NA	NA	NA	NA	NA	0	0	0	0	0	0		Y73F8A.1165	ncRNA_gene
WBGene00197198	0	NA	NA	NA	NA	NA	0	0	0	0	0	0		D1044.11	ncRNA_gene
WBGene00197199	0	NA	NA	NA	NA	NA	0	0	0	0	0	0		F31E8.11	ncRNA_gene
WBGene00197200	0	NA	NA	NA	NA	NA	0	0	0	0	0	0		F59F3.9	ncRNA_gene
WBGene00197201	0	NA	NA	NA	NA	NA	0	0	0	0	0	0		M03F4.11	ncRNA_gene
WBGene00197202	0	NA	NA	NA	NA	NA	0	0	0	0	0	0		F39D8.6	ncRNA_gene
WBGene00197203	0	NA	NA	NA	NA	NA	0	0	0	0	0	0		F52E4.10	ncRNA_gene
WBGene00197204	1.94575	0.599985	1.71859	0.349114	0.727004	NA	0	1.18805	3.33816	3.30069	2.30433	1.54327		B0034.9	ncRNA_gene
WBGene00197205	0.384055	2.41297	4.0482	0.59606	0.551135	NA	0	0	0	0	2.30433	0		C23H4.10	ncRNA_gene
WBGene00197206	0	NA	NA	NA	NA	NA	0	0	0	0	0	0		C15B12.11	ncRNA_gene
WBGene00197207	0	NA	NA	NA	NA	NA	0	0	0	0	0	0		K10D6.11	ncRNA_gene
WBGene00197208	0	NA	NA	NA	NA	NA	0	0	0	0	0	0		ZK1128.9	ncRNA_gene
WBGene00197209	0	NA	NA	NA	NA	NA	0	0	0	0	0	0		C34B4.11	ncRNA_gene
WBGene00197210	0	NA	NA	NA	NA	NA	0	0	0	0	0	0		F56D1.9	ncRNA_gene
WBGene00197211	0	NA	NA	NA	NA	NA	0	0	0	0	0	0		C06E2.11	ncRNA_gene
WBGene00197212	0	NA	NA	NA	NA	NA	0	0	0	0	0	0		F14F9.9	ncRNA_gene
WBGene00197213	0	NA	NA	NA	NA	NA	0	0	0	0	0	0		T09A5.17	ncRNA_gene
WBGene00197214	0	NA	NA	NA	NA	NA	0	0	0	0	0	0		F38A3.4	ncRNA_gene
WBGene00197215	3.77529	0.837092	1.39893	0.598381	0.549586	0.690803	1.26036	4.15819	2.67053	8.80185	5.76082	0		F57A8.9	ncRNA_gene
WBGene00197216	0	NA	NA	NA	NA	NA	0	0	0	0	0	0		ZC53.11	ncRNA_gene
WBGene00197217	0	NA	NA	NA	NA	NA	0	0	0	0	0	0		F59D12.11	ncRNA_gene
WBGene00197218	0.183372	1.61794	4.08047	0.396508	0.69173	NA	0	0	0	1.10023	0	0		T04C12.19	ncRNA_gene
WBGene00197219	0.183372	1.61794	4.08047	0.396508	0.69173	NA	0	0	0	1.10023	0	0		F41E7.12	ncRNA_gene
WBGene00197220	0	NA	NA	NA	NA	NA	0	0	0	0	0	0		C54G7.9	ncRNA_gene
WBGene00197221	0	NA	NA	NA	NA	NA	0	0	0	0	0	0		F09F9.10	ncRNA_gene
WBGene00197222	0	NA	NA	NA	NA	NA	0	0	0	0	0	0		F29G9.10	ncRNA_gene
WBGene00197223	1.13842	-0.976685	2.66873	-0.365974	0.714385	NA	0	1.18805	3.33816	0	2.30433	0		F53B3.10	ncRNA_gene
WBGene00197224	0	NA	NA	NA	NA	NA	0	0	0	0	0	0		C54D1.10	ncRNA_gene
WBGene00197225	0	NA	NA	NA	NA	NA	0	0	0	0	0	0		T19C4.20	ncRNA_gene
WBGene00197226	0	NA	NA	NA	NA	NA	0	0	0	0	0	0		F29G9.11	ncRNA_gene
WBGene00197227	0.384055	2.41297	4.0482	0.59606	0.551135	NA	0	0	0	0	2.30433	0		F31E8.12	ncRNA_gene
WBGene00197228	0.183372	1.61794	4.08047	0.396508	0.69173	NA	0	0	0	1.10023	0	0		T06E8.3	ncRNA_gene
WBGene00197229	0	NA	NA	NA	NA	NA	0	0	0	0	0	0		F52F12.11	ncRNA_gene
WBGene00197230	0	NA	NA	NA	NA	NA	0	0	0	0	0	0		F58G1.11	ncRNA_gene
WBGene00197231	2.53834	0.943013	1.75258	0.53807	0.590529	0.723941	0	1.78208	3.33816	5.50115	4.60866	0		Y48B6A.18	ncRNA_gene
WBGene00197232	0	NA	NA	NA	NA	NA	0	0	0	0	0	0		Y54E10A.22	ncRNA_gene
WBGene00197233	0.192027	1.61794	4.08047	0.396508	0.69173	NA	0	0	0	0	1.15216	0		T05A6.10	ncRNA_gene
WBGene00197234	1.05121	1.43309	2.47459	0.579123	0.562506	NA	1.26036	0.594027	0	3.30069	1.15216	0		F55A12.13	ncRNA_gene
WBGene00197235	0	NA	NA	NA	NA	NA	0	0	0	0	0	0		C41G11.11	ncRNA_gene
WBGene00197236	0	NA	NA	NA	NA	NA	0	0	0	0	0	0		K03H9.8	ncRNA_gene
WBGene00197237	0	NA	NA	NA	NA	NA	0	0	0	0	0	0		F54D5.19	ncRNA_gene
WBGene00197238	0.192027	1.61794	4.08047	0.396508	0.69173	NA	0	0	0	0	1.15216	0		T19E7.24	ncRNA_gene
WBGene00197239	0	NA	NA	NA	NA	NA	0	0	0	0	0	0		R04F11.13	ncRNA_gene
WBGene00197240	0	NA	NA	NA	NA	NA	0	0	0	0	0	0		F22B3.14	ncRNA_gene
WBGene00197241	0	NA	NA	NA	NA	NA	0	0	0	0	0	0		Y37E11C.3	ncRNA_gene
WBGene00197242	0	NA	NA	NA	NA	NA	0	0	0	0	0	0		K12G11.8	ncRNA_gene
WBGene00197243	0	NA	NA	NA	NA	NA	0	0	0	0	0	0		C06G1.11	ncRNA_gene
WBGene00197244	0.111272	-0.305613	4.08047	-0.0748966	0.940297	NA	0	0	0.667632	0	0	0		C06E2.12	ncRNA_gene
WBGene00197245	0	NA	NA	NA	NA	NA	0	0	0	0	0	0		EGAP1.4	ncRNA_gene
WBGene00197246	0	NA	NA	NA	NA	NA	0	0	0	0	0	0		ZK809.11	ncRNA_gene
WBGene00197247	0.309065	-1.35569	4.02608	-0.336726	0.736323	NA	1.26036	0.594027	0	0	0	0		B0495.16	ncRNA_gene
WBGene00197248	0	NA	NA	NA	NA	NA	0	0	0	0	0	0		K06C4.20	ncRNA_gene
WBGene00197249	0.111272	-0.305613	4.08047	-0.0748966	0.940297	NA	0	0	0.667632	0	0	0		C24G6.11	ncRNA_gene
WBGene00197250	0	NA	NA	NA	NA	NA	0	0	0	0	0	0		T02E9.15	ncRNA_gene
WBGene00197251	0	NA	NA	NA	NA	NA	0	0	0	0	0	0		T04C12.20	ncRNA_gene
WBGene00197252	0	NA	NA	NA	NA	NA	0	0	0	0	0	0		F41C6.10	ncRNA_gene
WBGene00197253	0	NA	NA	NA	NA	NA	0	0	0	0	0	0		Y13C8A.3	ncRNA_gene
WBGene00197254	0	NA	NA	NA	NA	NA	0	0	0	0	0	0		R153.4	ncRNA_gene
WBGene00197255	1.16444	0.161398	2.07373	0.0778297	0.937964	NA	0	1.18805	2.0029	1.10023	1.15216	1.54327		F57B7.7	ncRNA_gene
WBGene00197256	0	NA	NA	NA	NA	NA	0	0	0	0	0	0		F35C8.10	ncRNA_gene
WBGene00197257	0.375399	2.38826	4.05008	0.589682	0.555404	NA	0	0	0	1.10023	1.15216	0		H21P03.6	ncRNA_gene
WBGene00197258	0.183372	1.61794	4.08047	0.396508	0.69173	NA	0	0	0	1.10023	0	0		C54G4.11	ncRNA_gene
WBGene00197259	0.384055	2.41297	4.0482	0.59606	0.551135	NA	0	0	0	0	2.30433	0		F11A6.8	ncRNA_gene
WBGene00197260	0	NA	NA	NA	NA	NA	0	0	0	0	0	0		F57B1.12	ncRNA_gene
WBGene00197261	0.449239	2.60597	4.03081	0.646513	0.517947	NA	0	0	0	0	1.15216	1.54327		F10C1.14	ncRNA_gene
WBGene00197262	0	NA	NA	NA	NA	NA	0	0	0	0	0	0		F19D8.9	ncRNA_gene
WBGene00197263	3.86698	0.74905	1.30319	0.574783	0.565438	0.704218	1.26036	6.53429	0.667632	5.50115	4.60866	4.62981		K02A11.7	ncRNA_gene
WBGene00197264	0	NA	NA	NA	NA	NA	0	0	0	0	0	0		ZC123.6	ncRNA_gene
WBGene00197265	0	NA	NA	NA	NA	NA	0	0	0	0	0	0		M195.6	ncRNA_gene
WBGene00197266	0	NA	NA	NA	NA	NA	0	0	0	0	0	0		K11G9.9	ncRNA_gene
WBGene00197267	0.0990045	-0.305613	4.08047	-0.0748966	0.940297	NA	0	0.594027	0	0	0	0		F25H8.10	ncRNA_gene
WBGene00197268	0	NA	NA	NA	NA	NA	0	0	0	0	0	0		F08F1.12	ncRNA_gene
WBGene00197269	0	NA	NA	NA	NA	NA	0	0	0	0	0	0		F59C12.8	ncRNA_gene
WBGene00197270	0	NA	NA	NA	NA	NA	0	0	0	0	0	0		K02A4.4	ncRNA_gene
WBGene00197271	0.309065	-1.35569	4.02608	-0.336726	0.736323	NA	1.26036	0.594027	0	0	0	0		W09G3.13	ncRNA_gene
WBGene00197272	0	NA	NA	NA	NA	NA	0	0	0	0	0	0		C18F3.7	ncRNA_gene
WBGene00197273	0	NA	NA	NA	NA	NA	0	0	0	0	0	0		C23H3.10	ncRNA_gene
WBGene00197274	0	NA	NA	NA	NA	NA	0	0	0	0	0	0		F20B10.7	ncRNA_gene
WBGene00197275	0.294644	0.656167	4.08047	0.160807	0.872246	NA	0	0	0.667632	1.10023	0	0		K04D7.12	ncRNA_gene
WBGene00197276	0.321332	-1.43314	4.02268	-0.356265	0.721642	NA	1.26036	0	0.667632	0	0	0		Y54G2A.61	ncRNA_gene
WBGene00197277	0.739732	-1.33575	3.65652	-0.365307	0.714882	NA	0	0	3.33816	1.10023	0	0		Y37E3.28	ncRNA_gene
WBGene00197278	0	NA	NA	NA	NA	NA	0	0	0	0	0	0		K03H4.3	ncRNA_gene
WBGene00197279	0	NA	NA	NA	NA	NA	0	0	0	0	0	0		C01B7.10	ncRNA_gene
WBGene00197280	0	NA	NA	NA	NA	NA	0	0	0	0	0	0		ZC513.16	ncRNA_gene
WBGene00197281	0	NA	NA	NA	NA	NA	0	0	0	0	0	0		Y41C4A.25	ncRNA_gene
WBGene00197282	0	NA	NA	NA	NA	NA	0	0	0	0	0	0		C44C11.3	ncRNA_gene
WBGene00197283	0.192027	1.61794	4.08047	0.396508	0.69173	NA	0	0	0	0	1.15216	0		R07G3.11	ncRNA_gene
WBGene00197284	0.303299	0.656167	4.08047	0.160807	0.872246	NA	0	0	0.667632	0	1.15216	0		T24A11.5	ncRNA_gene
WBGene00197285	0	NA	NA	NA	NA	NA	0	0	0	0	0	0		F48E3.12	ncRNA_gene
WBGene00197286	0	NA	NA	NA	NA	NA	0	0	0	0	0	0		C42D8.13	ncRNA_gene
WBGene00197287	0	NA	NA	NA	NA	NA	0	0	0	0	0	0		Y104H12D.7	ncRNA_gene
WBGene00197288	0	NA	NA	NA	NA	NA	0	0	0	0	0	0		F13H6.10	ncRNA_gene
WBGene00197289	0	NA	NA	NA	NA	NA	0	0	0	0	0	0		T19B10.13	ncRNA_gene
WBGene00197290	0	NA	NA	NA	NA	NA	0	0	0	0	0	0		F21H7.17	ncRNA_gene
WBGene00197291	0	NA	NA	NA	NA	NA	0	0	0	0	0	0		F29C4.10	ncRNA_gene
WBGene00197292	0	NA	NA	NA	NA	NA	0	0	0	0	0	0		Y5H2B.8	ncRNA_gene
WBGene00197293	0.514423	2.78164	4.01681	0.6925	0.488624	NA	0	0	0	0	0	3.08654		ZK1290.18	ncRNA_gene
WBGene00197294	0	NA	NA	NA	NA	NA	0	0	0	0	0	0		F53B7.9	ncRNA_gene
WBGene00197295	0.183372	1.61794	4.08047	0.396508	0.69173	NA	0	0	0	1.10023	0	0		K12H6.15	ncRNA_gene
WBGene00197296	0.539588	1.61353	3.45334	0.467239	0.640329	NA	0	0.594027	0	1.10023	0	1.54327		C09B7.6	ncRNA_gene
WBGene00197297	0.810157	-1.42301	3.0133	-0.472244	0.636753	NA	2.52072	1.18805	0	0	1.15216	0		R08C7.17	ncRNA_gene
WBGene00197298	0.183372	1.61794	4.08047	0.396508	0.69173	NA	0	0	0	1.10023	0	0		T23F11.8	ncRNA_gene
WBGene00197299	0	NA	NA	NA	NA	NA	0	0	0	0	0	0		C39E6.9	ncRNA_gene
WBGene00197300	0.321548	-1.51933	4.01683	-0.37824	0.705252	NA	0	0.594027	1.33526	0	0	0		R08B4.8	ncRNA_gene
WBGene00197301	0.111272	-0.305613	4.08047	-0.0748966	0.940297	NA	0	0	0.667632	0	0	0		Y58A7A.9	ncRNA_gene
WBGene00197302	0	NA	NA	NA	NA	NA	0	0	0	0	0	0		C33F10.18	ncRNA_gene
WBGene00197303	1.75803	-0.84264	1.72689	-0.487953	0.625583	NA	2.52072	3.56416	0.667632	1.10023	1.15216	1.54327		F26E4.16	ncRNA_gene
WBGene00197304	0	NA	NA	NA	NA	NA	0	0	0	0	0	0		F43G6.12	ncRNA_gene
WBGene00197305	0	NA	NA	NA	NA	NA	0	0	0	0	0	0		C36F7.13	ncRNA_gene
WBGene00197306	1.6219	1.144	2.17374	0.526279	0.598694	NA	2.52072	0	0.667632	0	3.45649	3.08654		Y39A3CL.10	ncRNA_gene
WBGene00197307	1.93616	1.28336	1.77166	0.724381	0.468832	NA	0	0.594027	2.67053	2.20046	4.60866	1.54327		Y66A7AL.4	ncRNA_gene
WBGene00197308	0	NA	NA	NA	NA	NA	0	0	0	0	0	0		F55G1.18	ncRNA_gene
WBGene00197309	0	NA	NA	NA	NA	NA	0	0	0	0	0	0		K04H4.10	ncRNA_gene
WBGene00197310	0	NA	NA	NA	NA	NA	0	0	0	0	0	0		F26A10.11	ncRNA_gene
WBGene00197311	0	NA	NA	NA	NA	NA	0	0	0	0	0	0		C31G12.8	ncRNA_gene
WBGene00197312	0	NA	NA	NA	NA	NA	0	0	0	0	0	0		C47G2.15	ncRNA_gene
WBGene00197313	0	NA	NA	NA	NA	NA	0	0	0	0	0	0		F25B4.12	ncRNA_gene
WBGene00197314	0.192027	1.61794	4.08047	0.396508	0.69173	NA	0	0	0	0	1.15216	0		F11D5.14	ncRNA_gene
WBGene00197315	0.321332	-1.43314	4.02268	-0.356265	0.721642	NA	1.26036	0	0.667632	0	0	0		T13H10.8	ncRNA_gene
WBGene00197316	0.183372	1.61794	4.08047	0.396508	0.69173	NA	0	0	0	1.10023	0	0		D1022.13	ncRNA_gene
WBGene00197317	0	NA	NA	NA	NA	NA	0	0	0	0	0	0		T22F3.14	ncRNA_gene
WBGene00197318	0.900308	-1.56023	2.86035	-0.545467	0.585432	NA	0	1.18805	2.67053	0	0	1.54327		Y50D4C.8	ncRNA_gene
WBGene00197319	0.465748	1.40372	4.05145	0.346473	0.728987	NA	0	0.594027	0	2.20046	0	0		C32C4.12	ncRNA_gene
WBGene00197320	0	NA	NA	NA	NA	NA	0	0	0	0	0	0		F53B1.10	ncRNA_gene
WBGene00197321	1.06873	1.22503	2.39595	0.511291	0.609147	NA	0	1.18805	0.667632	1.10023	3.45649	0		ZC504.10	ncRNA_gene
WBGene00197322	0	NA	NA	NA	NA	NA	0	0	0	0	0	0		T05G5.13	ncRNA_gene
WBGene00197323	0	NA	NA	NA	NA	NA	0	0	0	0	0	0		C04C3.11	ncRNA_gene
WBGene00197324	0.0990045	-0.305613	4.08047	-0.0748966	0.940297	NA	0	0.594027	0	0	0	0		F16A11.6	ncRNA_gene
WBGene00197325	0	NA	NA	NA	NA	NA	0	0	0	0	0	0		T24A6.23	ncRNA_gene
WBGene00197326	0.408069	-1.81173	3.99707	-0.453265	0.650358	NA	1.26036	1.18805	0	0	0	0		F25G6.16	ncRNA_gene
WBGene00197327	0	NA	NA	NA	NA	NA	0	0	0	0	0	0		F48C5.7	ncRNA_gene
WBGene00197328	0	NA	NA	NA	NA	NA	0	0	0	0	0	0		F55C12.11	ncRNA_gene
WBGene00197329	0	NA	NA	NA	NA	NA	0	0	0	0	0	0		K06G5.6	ncRNA_gene
WBGene00197330	0.733487	3.3436	3.9817	0.839742	0.401053	NA	0	0	0	4.40092	0	0		W02H5.15	ncRNA_gene
WBGene00197331	0	NA	NA	NA	NA	NA	0	0	0	0	0	0		M01G4.5	ncRNA_gene
WBGene00197332	0.0990045	-0.305613	4.08047	-0.0748966	0.940297	NA	0	0.594027	0	0	0	0		F45B8.11	ncRNA_gene
WBGene00197333	0	NA	NA	NA	NA	NA	0	0	0	0	0	0		cTel3X.2	ncRNA_gene
WBGene00197334	0	NA	NA	NA	NA	NA	0	0	0	0	0	0		T25F10.8	ncRNA_gene
WBGene00197335	0.192027	1.61794	4.08047	0.396508	0.69173	NA	0	0	0	0	1.15216	0		C05D2.14	ncRNA_gene
WBGene00197336	0	NA	NA	NA	NA	NA	0	0	0	0	0	0		H20J04.10	ncRNA_gene
WBGene00197337	0	NA	NA	NA	NA	NA	0	0	0	0	0	0		Y67D11A.2	ncRNA_gene
WBGene00197338	0.623955	3.09361	3.76813	0.820993	0.41165	NA	0	0	0	2.20046	0	1.54327		F39H12.5	ncRNA_gene
WBGene00197339	0	NA	NA	NA	NA	NA	0	0	0	0	0	0		Y51A2D.28	ncRNA_gene
WBGene00197340	0	NA	NA	NA	NA	NA	0	0	0	0	0	0		ZK867.10	ncRNA_gene
WBGene00197341	0.366744	2.3655	4.05146	0.583863	0.559312	NA	0	0	0	2.20046	0	0		R06C1.8	ncRNA_gene
WBGene00197342	0.375399	2.38826	4.05008	0.589682	0.555404	NA	0	0	0	1.10023	1.15216	0		F37H8.8	ncRNA_gene
WBGene00197343	0	NA	NA	NA	NA	NA	0	0	0	0	0	0		W02B8.8	ncRNA_gene
WBGene00197344	0	NA	NA	NA	NA	NA	0	0	0	0	0	0		F11D5.15	ncRNA_gene
WBGene00197345	0	NA	NA	NA	NA	NA	0	0	0	0	0	0		Y50D4A.7	ncRNA_gene
WBGene00197346	0	NA	NA	NA	NA	NA	0	0	0	0	0	0		F02D10.12	ncRNA_gene
WBGene00197347	0	NA	NA	NA	NA	NA	0	0	0	0	0	0		F11E6.20	ncRNA_gene
WBGene00197348	0.111272	-0.305613	4.08047	-0.0748966	0.940297	NA	0	0	0.667632	0	0	0		T25B9.13	ncRNA_gene
WBGene00197349	0.366744	2.3655	4.05146	0.583863	0.559312	NA	0	0	0	2.20046	0	0		C05E11.12	ncRNA_gene
WBGene00197350	0	NA	NA	NA	NA	NA	0	0	0	0	0	0		C18E9.13	ncRNA_gene
WBGene00197351	0	NA	NA	NA	NA	NA	0	0	0	0	0	0		F54F2.10	ncRNA_gene
WBGene00197352	0	NA	NA	NA	NA	NA	0	0	0	0	0	0		F07C4.16	ncRNA_gene
WBGene00197353	0	NA	NA	NA	NA	NA	0	0	0	0	0	0		T26E3.14	ncRNA_gene
WBGene00197354	0	NA	NA	NA	NA	NA	0	0	0	0	0	0		T07C12.17	ncRNA_gene
WBGene00197355	0	NA	NA	NA	NA	NA	0	0	0	0	0	0		F52F10.7	ncRNA_gene
WBGene00197356	0	NA	NA	NA	NA	NA	0	0	0	0	0	0		F01G12.11	ncRNA_gene
WBGene00197357	0	NA	NA	NA	NA	NA	0	0	0	0	0	0		Y69H2.19	ncRNA_gene
WBGene00197358	0	NA	NA	NA	NA	NA	0	0	0	0	0	0		K10C9.11	ncRNA_gene
WBGene00197359	0	NA	NA	NA	NA	NA	0	0	0	0	0	0		C16E9.13	ncRNA_gene
WBGene00197360	1.02885	3.79715	3.83248	0.990783	0.321792	NA	0	0	0	0	0	6.17307		F46H6.8	ncRNA_gene
WBGene00197361	0	NA	NA	NA	NA	NA	0	0	0	0	0	0		K12C11.8	ncRNA_gene
WBGene00197362	0.356216	0.656167	4.08047	0.160807	0.872246	NA	0	0.594027	0	0	0	1.54327		C23H4.11	ncRNA_gene
WBGene00197363	0	NA	NA	NA	NA	NA	0	0	0	0	0	0		W02F12.11	ncRNA_gene
WBGene00197364	0	NA	NA	NA	NA	NA	0	0	0	0	0	0		C36F7.14	ncRNA_gene
WBGene00197365	0.192027	1.61794	4.08047	0.396508	0.69173	NA	0	0	0	0	1.15216	0		T05C12.13	ncRNA_gene
WBGene00197366	0	NA	NA	NA	NA	NA	0	0	0	0	0	0		F22A3.12	ncRNA_gene
WBGene00197367	0.192027	1.61794	4.08047	0.396508	0.69173	NA	0	0	0	0	1.15216	0		W05E10.12	ncRNA_gene
WBGene00197368	0	NA	NA	NA	NA	NA	0	0	0	0	0	0		T05B4.16	ncRNA_gene
WBGene00197369	0	NA	NA	NA	NA	NA	0	0	0	0	0	0		F48G7.14	ncRNA_gene
WBGene00197370	0	NA	NA	NA	NA	NA	0	0	0	0	0	0		Y37E11AL.14	ncRNA_gene
WBGene00197371	11.4393	-1.63386	0.760316	-2.14892	0.0316408	0.0815095	13.864	20.1969	18.0261	7.70162	5.76082	3.08654		Y76A2B.8	ncRNA_gene
WBGene00197372	0.192027	1.61794	4.08047	0.396508	0.69173	NA	0	0	0	0	1.15216	0		K08A8.11	ncRNA_gene
WBGene00197373	0.183372	1.61794	4.08047	0.396508	0.69173	NA	0	0	0	1.10023	0	0		K03A1.9	ncRNA_gene
WBGene00197374	0	NA	NA	NA	NA	NA	0	0	0	0	0	0		K04H4.11	ncRNA_gene
WBGene00197375	0	NA	NA	NA	NA	NA	0	0	0	0	0	0		F13H6.11	ncRNA_gene
WBGene00197376	0	NA	NA	NA	NA	NA	0	0	0	0	0	0		F28E10.10	ncRNA_gene
WBGene00197377	0.183372	1.61794	4.08047	0.396508	0.69173	NA	0	0	0	1.10023	0	0		C05E11.13	ncRNA_gene
WBGene00197378	0	NA	NA	NA	NA	NA	0	0	0	0	0	0		T22A3.11	ncRNA_gene
WBGene00197379	0	NA	NA	NA	NA	NA	0	0	0	0	0	0		F16F9.8	ncRNA_gene
WBGene00197380	0	NA	NA	NA	NA	NA	0	0	0	0	0	0		F08F1.13	ncRNA_gene
WBGene00197381	0	NA	NA	NA	NA	NA	0	0	0	0	0	0		C07A12.10	ncRNA_gene
WBGene00197382	0	NA	NA	NA	NA	NA	0	0	0	0	0	0		K08B12.8	ncRNA_gene
WBGene00197383	0.550115	2.93285	4.00602	0.732111	0.464101	NA	0	0	0	3.30069	0	0		F55F1.7	ncRNA_gene
WBGene00197384	0	NA	NA	NA	NA	NA	0	0	0	0	0	0		C18C4.13	ncRNA_gene
WBGene00197385	0	NA	NA	NA	NA	NA	0	0	0	0	0	0		F18C5.13	ncRNA_gene
WBGene00197386	0	NA	NA	NA	NA	NA	0	0	0	0	0	0		Y105C5A.1276	ncRNA_gene
WBGene00197387	0	NA	NA	NA	NA	NA	0	0	0	0	0	0		F35E8.18	ncRNA_gene
WBGene00197388	0	NA	NA	NA	NA	NA	0	0	0	0	0	0		F54E4.10	ncRNA_gene
WBGene00197389	0	NA	NA	NA	NA	NA	0	0	0	0	0	0		F38B6.11	ncRNA_gene
WBGene00197390	2.1858	0.165535	1.61682	0.102383	0.918453	0.951122	2.52072	1.78208	2.0029	2.20046	4.60866	0		T21F2.2	ncRNA_gene
WBGene00197391	0	NA	NA	NA	NA	NA	0	0	0	0	0	0		K12H4.10	ncRNA_gene
WBGene00197392	0	NA	NA	NA	NA	NA	0	0	0	0	0	0		K01A2.13	ncRNA_gene
WBGene00197393	0	NA	NA	NA	NA	NA	0	0	0	0	0	0		C06B8.14	ncRNA_gene
WBGene00197394	0	NA	NA	NA	NA	NA	0	0	0	0	0	0		H14E04.6	ncRNA_gene
WBGene00197395	1.15602	-2.0694	2.71895	-0.761104	0.446595	NA	3.78108	0	2.0029	0	1.15216	0		Y57A10A.40	ncRNA_gene
WBGene00197396	0.111272	-0.305613	4.08047	-0.0748966	0.940297	NA	0	0	0.667632	0	0	0		F38B2.7	ncRNA_gene
WBGene00197397	0.969514	2.43849	2.88507	0.845209	0.397994	NA	1.26036	0	0	1.10023	3.45649	0		Y67D8C.14	ncRNA_gene
WBGene00197398	3.00268	-1.00685	1.35366	-0.743797	0.456999	0.608744	2.52072	4.15819	5.34105	3.30069	1.15216	1.54327		F29F11.9	ncRNA_gene
WBGene00197399	0.589288	0.617689	3.92174	0.157504	0.874848	NA	0	0	1.33526	2.20046	0	0		C49H3.14	ncRNA_gene
WBGene00197400	0.183372	1.61794	4.08047	0.396508	0.69173	NA	0	0	0	1.10023	0	0		B0336.14	ncRNA_gene
WBGene00197401	3.3819	-3.84732	1.98831	-1.93497	0.0529943	0.122417	1.26036	1.18805	16.6908	0	1.15216	0		K08E3.13	ncRNA_gene
WBGene00197402	0	NA	NA	NA	NA	NA	0	0	0	0	0	0		T07F12.7	ncRNA_gene
WBGene00197403	0.192027	1.61794	4.08047	0.396508	0.69173	NA	0	0	0	0	1.15216	0		T14F9.12	ncRNA_gene
WBGene00197404	0	NA	NA	NA	NA	NA	0	0	0	0	0	0		K03H1.18	ncRNA_gene
WBGene00197405	0	NA	NA	NA	NA	NA	0	0	0	0	0	0		K02F6.10	ncRNA_gene
WBGene00197406	0.405916	-0.13025	4.03897	-0.0322482	0.974274	NA	0	0	1.33526	1.10023	0	0		K02A4.5	ncRNA_gene
WBGene00197407	0.768831	2.00293	3.088	0.648617	0.516586	NA	1.26036	0	0	2.20046	1.15216	0		F40B5.5	ncRNA_gene
WBGene00197408	0.0990045	-0.305613	4.08047	-0.0748966	0.940297	NA	0	0.594027	0	0	0	0		F38E11.21	ncRNA_gene
WBGene00197409	0	NA	NA	NA	NA	NA	0	0	0	0	0	0		K01B6.6	ncRNA_gene
WBGene00197410	0	NA	NA	NA	NA	NA	0	0	0	0	0	0		F10C1.15	ncRNA_gene
WBGene00197411	0	NA	NA	NA	NA	NA	0	0	0	0	0	0		W03G9.11	ncRNA_gene
WBGene00197412	0	NA	NA	NA	NA	NA	0	0	0	0	0	0		T24F1.9	ncRNA_gene
WBGene00197413	0.42012	-1.80041	3.99776	-0.450355	0.652455	NA	2.52072	0	0	0	0	0		C02B4.6	ncRNA_gene
WBGene00197414	0	NA	NA	NA	NA	NA	0	0	0	0	0	0		C43C3.7	ncRNA_gene
WBGene00197415	0.0990045	-0.305613	4.08047	-0.0748966	0.940297	NA	0	0.594027	0	0	0	0		F35A5.10	ncRNA_gene
WBGene00197416	0.291032	0.656167	4.08047	0.160807	0.872246	NA	0	0.594027	0	0	1.15216	0		F16F9.9	ncRNA_gene
WBGene00197417	0	NA	NA	NA	NA	NA	0	0	0	0	0	0		H28G03.7	ncRNA_gene
WBGene00197418	0	NA	NA	NA	NA	NA	0	0	0	0	0	0		F01E11.9	ncRNA_gene
WBGene00197419	0	NA	NA	NA	NA	NA	0	0	0	0	0	0		C54G7.10	ncRNA_gene
WBGene00197420	0	NA	NA	NA	NA	NA	0	0	0	0	0	0		T22B11.7	ncRNA_gene
WBGene00197421	0.183372	1.61794	4.08047	0.396508	0.69173	NA	0	0	0	1.10023	0	0		C54D2.10	ncRNA_gene
WBGene00197422	0.823487	0.777255	3.06928	0.253237	0.800085	NA	1.26036	0.594027	0	0	0	3.08654		F08B12.7	ncRNA_gene
WBGene00197423	0.750798	3.37847	3.48217	0.970219	0.331937	NA	0	0	0	2.20046	2.30433	0		F40F8.14	ncRNA_gene
WBGene00197424	2.58276	1.47802	1.6794	0.88009	0.378811	0.536758	3.78108	0	0.667632	2.20046	5.76082	3.08654		K11D9.6	ncRNA_gene
WBGene00197425	0	NA	NA	NA	NA	NA	0	0	0	0	0	0		R11F4.5	ncRNA_gene
WBGene00197426	1.11754	3.95212	3.03365	1.30276	0.192656	NA	0	0	0	4.40092	2.30433	0		K08F8.8	ncRNA_gene
WBGene00197427	0.183372	1.61794	4.08047	0.396508	0.69173	NA	0	0	0	1.10023	0	0		Y42H9B.5	ncRNA_gene
WBGene00197428	0	NA	NA	NA	NA	NA	0	0	0	0	0	0		K01B6.7	ncRNA_gene
WBGene00197429	0	NA	NA	NA	NA	NA	0	0	0	0	0	0		W03G11.11	ncRNA_gene
WBGene00197430	0	NA	NA	NA	NA	NA	0	0	0	0	0	0		T09A5.18	ncRNA_gene
WBGene00197431	0	NA	NA	NA	NA	NA	0	0	0	0	0	0		Y67D8C.15	ncRNA_gene
WBGene00197432	0	NA	NA	NA	NA	NA	0	0	0	0	0	0		T21G5.7	ncRNA_gene
WBGene00197433	0.93302	1.13972	2.57146	0.44322	0.657607	NA	1.26036	0.594027	0	2.20046	0	1.54327		F26H11.9	ncRNA_gene
WBGene00197434	0.257211	1.61794	4.08047	0.396508	0.69173	NA	0	0	0	0	0	1.54327		F26A10.12	ncRNA_gene
WBGene00197435	0	NA	NA	NA	NA	NA	0	0	0	0	0	0		C11G6.5	ncRNA_gene
WBGene00197436	0.21006	-0.305613	4.08047	-0.0748966	0.940297	NA	1.26036	0	0	0	0	0		Y49G5B.2	ncRNA_gene
WBGene00197437	0	NA	NA	NA	NA	NA	0	0	0	0	0	0		K09E2.6	ncRNA_gene
WBGene00197438	0	NA	NA	NA	NA	NA	0	0	0	0	0	0		T05A8.9	ncRNA_gene
WBGene00197439	0	NA	NA	NA	NA	NA	0	0	0	0	0	0		C33D12.11	ncRNA_gene
WBGene00197440	0.192027	1.61794	4.08047	0.396508	0.69173	NA	0	0	0	0	1.15216	0		F14F7.6	ncRNA_gene
WBGene00197441	0.0990045	-0.305613	4.08047	-0.0748966	0.940297	NA	0	0.594027	0	0	0	0		T08B2.14	ncRNA_gene
WBGene00197442	0	NA	NA	NA	NA	NA	0	0	0	0	0	0		B0491.9	ncRNA_gene
WBGene00197443	0	NA	NA	NA	NA	NA	0	0	0	0	0	0		F20D1.14	ncRNA_gene
WBGene00197444	0	NA	NA	NA	NA	NA	0	0	0	0	0	0		K05G3.6	ncRNA_gene
WBGene00197445	0	NA	NA	NA	NA	NA	0	0	0	0	0	0		Y17G9A.86	ncRNA_gene
WBGene00197446	0	NA	NA	NA	NA	NA	0	0	0	0	0	0		C48D5.6	ncRNA_gene
WBGene00197447	0	NA	NA	NA	NA	NA	0	0	0	0	0	0		T21E12.7	ncRNA_gene
WBGene00197448	0	NA	NA	NA	NA	NA	0	0	0	0	0	0		ZK622.7	ncRNA_gene
WBGene00197449	0.192027	1.61794	4.08047	0.396508	0.69173	NA	0	0	0	0	1.15216	0		F13D11.11	ncRNA_gene
WBGene00197450	0	NA	NA	NA	NA	NA	0	0	0	0	0	0		ZK84.10	ncRNA_gene
WBGene00197451	0	NA	NA	NA	NA	NA	0	0	0	0	0	0		C26G2.4	ncRNA_gene
WBGene00197452	1.46001	1.70854	2.45483	0.695989	0.486436	NA	0	0	2.0029	3.30069	3.45649	0		C25F6.13	ncRNA_gene
WBGene00197453	0	NA	NA	NA	NA	NA	0	0	0	0	0	0		H35N09.3	ncRNA_gene
WBGene00197454	0	NA	NA	NA	NA	NA	0	0	0	0	0	0		T04H1.11	ncRNA_gene
WBGene00197455	0	NA	NA	NA	NA	NA	0	0	0	0	0	0		F45B8.12	ncRNA_gene
WBGene00197456	0	NA	NA	NA	NA	NA	0	0	0	0	0	0		C39E9.16	ncRNA_gene
WBGene00197457	1.028	1.01055	2.45333	0.411909	0.680406	NA	0	0.594027	1.33526	0	1.15216	3.08654		T10B11.10	ncRNA_gene
WBGene00197458	0	NA	NA	NA	NA	NA	0	0	0	0	0	0		C16E9.14	ncRNA_gene
WBGene00197459	0.478016	1.40372	4.05145	0.346473	0.728987	NA	0	0	0.667632	2.20046	0	0		F28B4.5	ncRNA_gene
WBGene00197460	0	NA	NA	NA	NA	NA	0	0	0	0	0	0		C31E10.10	ncRNA_gene
WBGene00197461	0	NA	NA	NA	NA	NA	0	0	0	0	0	0		T04C10.8	ncRNA_gene
WBGene00197462	0	NA	NA	NA	NA	NA	0	0	0	0	0	0		C02B4.7	ncRNA_gene
WBGene00197463	0.192027	1.61794	4.08047	0.396508	0.69173	NA	0	0	0	0	1.15216	0		F32A6.8	ncRNA_gene
WBGene00197464	0	NA	NA	NA	NA	NA	0	0	0	0	0	0		F15A8.8	ncRNA_gene
WBGene00197465	0.183372	1.61794	4.08047	0.396508	0.69173	NA	0	0	0	1.10023	0	0		C25F6.14	ncRNA_gene
WBGene00197466	0	NA	NA	NA	NA	NA	0	0	0	0	0	0		F52B10.12	ncRNA_gene
WBGene00197467	0	NA	NA	NA	NA	NA	0	0	0	0	0	0		ZK836.8	ncRNA_gene
WBGene00197468	0	NA	NA	NA	NA	NA	0	0	0	0	0	0		T02E9.16	ncRNA_gene
WBGene00197469	0.257211	1.61794	4.08047	0.396508	0.69173	NA	0	0	0	0	0	1.54327		H16O14.77	ncRNA_gene
WBGene00197470	0	NA	NA	NA	NA	NA	0	0	0	0	0	0		F29B9.14	ncRNA_gene
WBGene00197471	0.483059	1.4512	4.0482	0.35848	0.719984	NA	0	0.594027	0	0	2.30433	0		F56E3.10	ncRNA_gene
WBGene00197472	0.21006	-0.305613	4.08047	-0.0748966	0.940297	NA	1.26036	0	0	0	0	0		F28E10.11	ncRNA_gene
WBGene00197473	0.21006	-0.305613	4.08047	-0.0748966	0.940297	NA	1.26036	0	0	0	0	0		C05A9.4	ncRNA_gene
WBGene00197474	0	NA	NA	NA	NA	NA	0	0	0	0	0	0		C41A3.7	ncRNA_gene
WBGene00197475	0.0990045	-0.305613	4.08047	-0.0748966	0.940297	NA	0	0.594027	0	0	0	0		W01C8.11	ncRNA_gene
WBGene00197476	0.192027	1.61794	4.08047	0.396508	0.69173	NA	0	0	0	0	1.15216	0		C41A3.8	ncRNA_gene
WBGene00197477	0	NA	NA	NA	NA	NA	0	0	0	0	0	0		H05O09.3	ncRNA_gene
WBGene00197478	0	NA	NA	NA	NA	NA	0	0	0	0	0	0		T13B5.10	ncRNA_gene
WBGene00197479	0	NA	NA	NA	NA	NA	0	0	0	0	0	0		F18G5.9	ncRNA_gene
WBGene00197480	0.111272	-0.305613	4.08047	-0.0748966	0.940297	NA	0	0	0.667632	0	0	0		ZK1193.7	ncRNA_gene
WBGene00197481	0.465748	1.40372	4.05145	0.346473	0.728987	NA	0	0.594027	0	2.20046	0	0		F38A6.6	ncRNA_gene
WBGene00197482	0.723852	-1.28827	3.05712	-0.421399	0.673464	NA	0	1.18805	2.0029	0	1.15216	0		C07A12.11	ncRNA_gene
WBGene00197483	0	NA	NA	NA	NA	NA	0	0	0	0	0	0		F27B10.3	ncRNA_gene
WBGene00197484	1.1803	-0.0980564	3.19731	-0.0306684	0.975534	NA	3.78108	0	0	3.30069	0	0		C03A3.4	ncRNA_gene
WBGene00197485	0	NA	NA	NA	NA	NA	0	0	0	0	0	0		C55C3.72	ncRNA_gene
WBGene00197486	0	NA	NA	NA	NA	NA	0	0	0	0	0	0		R151.15	ncRNA_gene
WBGene00197487	0.408285	-1.86211	3.99403	-0.466222	0.641057	NA	0	1.78208	0.667632	0	0	0		F13C5.8	ncRNA_gene
WBGene00197488	0	NA	NA	NA	NA	NA	0	0	0	0	0	0		F41C6.11	ncRNA_gene
WBGene00197489	0	NA	NA	NA	NA	NA	0	0	0	0	0	0		C30B5.12	ncRNA_gene
WBGene00197490	0	NA	NA	NA	NA	NA	0	0	0	0	0	0		M02G9.5	ncRNA_gene
WBGene00197491	0.402088	0.656167	4.08047	0.160807	0.872246	NA	1.26036	0	0	0	1.15216	0		R04F11.14	ncRNA_gene
WBGene00197492	0	NA	NA	NA	NA	NA	0	0	0	0	0	0		T06H11.10	ncRNA_gene
WBGene00197493	2.09839	1.61092	1.58231	1.01808	0.308641	NA	1.26036	0.594027	1.33526	4.40092	3.45649	1.54327		T28B11.11	ncRNA_gene
WBGene00197494	0	NA	NA	NA	NA	NA	0	0	0	0	0	0		R09D1.16	ncRNA_gene
WBGene00197495	0	NA	NA	NA	NA	NA	0	0	0	0	0	0		R11B5.5	ncRNA_gene
WBGene00197496	0	NA	NA	NA	NA	NA	0	0	0	0	0	0		F35D2.10	ncRNA_gene
WBGene00197497	0	NA	NA	NA	NA	NA	0	0	0	0	0	0		T24D5.8	ncRNA_gene
WBGene00197498	0	NA	NA	NA	NA	NA	0	0	0	0	0	0		R11B5.6	ncRNA_gene
WBGene00197499	0	NA	NA	NA	NA	NA	0	0	0	0	0	0		F08C6.12	ncRNA_gene
WBGene00197500	0.111272	-0.305613	4.08047	-0.0748966	0.940297	NA	0	0	0.667632	0	0	0		F08G2.14	ncRNA_gene
WBGene00197501	0	NA	NA	NA	NA	NA	0	0	0	0	0	0		T21C9.15	ncRNA_gene
WBGene00197502	0	NA	NA	NA	NA	NA	0	0	0	0	0	0		T14B4.13	ncRNA_gene
WBGene00197503	0	NA	NA	NA	NA	NA	0	0	0	0	0	0		C45E1.7	ncRNA_gene
WBGene00197504	0	NA	NA	NA	NA	NA	0	0	0	0	0	0		F23F12.15	ncRNA_gene
WBGene00197505	0	NA	NA	NA	NA	NA	0	0	0	0	0	0		C01F4.6	ncRNA_gene
WBGene00197506	0	NA	NA	NA	NA	NA	0	0	0	0	0	0		F23F12.16	ncRNA_gene
WBGene00197507	0	NA	NA	NA	NA	NA	0	0	0	0	0	0		R08E3.7	ncRNA_gene
WBGene00197508	0.440583	2.58027	4.033	0.639788	0.52231	NA	0	0	0	1.10023	0	1.54327		ZC334.14	ncRNA_gene
WBGene00197509	0	NA	NA	NA	NA	NA	0	0	0	0	0	0		R02E4.4	ncRNA_gene
WBGene00197510	0	NA	NA	NA	NA	NA	0	0	0	0	0	0		C18B12.11	ncRNA_gene
WBGene00197511	0.591657	-0.916271	3.2981	-0.277818	0.781152	NA	0	1.78208	0.667632	1.10023	0	0		ZK470.9	ncRNA_gene
WBGene00197512	0	NA	NA	NA	NA	NA	0	0	0	0	0	0		Y116F11A.7	ncRNA_gene
WBGene00197513	0	NA	NA	NA	NA	NA	0	0	0	0	0	0		F22F1.5	ncRNA_gene
WBGene00197514	0	NA	NA	NA	NA	NA	0	0	0	0	0	0		B0285.14	ncRNA_gene
WBGene00197515	0.183372	1.61794	4.08047	0.396508	0.69173	NA	0	0	0	1.10023	0	0		C49F8.9	ncRNA_gene
WBGene00197516	0.192027	1.61794	4.08047	0.396508	0.69173	NA	0	0	0	0	1.15216	0		T04C12.21	ncRNA_gene
WBGene00197517	0	NA	NA	NA	NA	NA	0	0	0	0	0	0		R03G5.8	ncRNA_gene
WBGene00197518	0	NA	NA	NA	NA	NA	0	0	0	0	0	0		F57G12.5	ncRNA_gene
WBGene00197519	1.0305	1.25354	3.25676	0.384903	0.700309	NA	0	1.78208	0	4.40092	0	0		Y105E8A.41	ncRNA_gene
WBGene00197520	12.7045	-1.18089	0.78385	-1.50652	0.131933	0.24886	20.1658	17.2268	16.0232	13.2028	8.06515	1.54327		C05C8.10	ncRNA_gene
WBGene00197521	0	NA	NA	NA	NA	NA	0	0	0	0	0	0		ZC404.17	ncRNA_gene
WBGene00197522	0.826036	-1.47824	3.00299	-0.492257	0.622538	NA	2.52072	0	1.33526	1.10023	0	0		T21B6.10	ncRNA_gene
WBGene00197523	0	NA	NA	NA	NA	NA	0	0	0	0	0	0		F58H1.15	ncRNA_gene
WBGene00197524	0.21006	-0.305613	4.08047	-0.0748966	0.940297	NA	1.26036	0	0	0	0	0		D2023.14	ncRNA_gene
WBGene00197525	0	NA	NA	NA	NA	NA	0	0	0	0	0	0		T10H9.9	ncRNA_gene
WBGene00197526	0	NA	NA	NA	NA	NA	0	0	0	0	0	0		F32B5.11	ncRNA_gene
WBGene00197527	0.440583	2.58027	4.033	0.639788	0.52231	NA	0	0	0	1.10023	0	1.54327		F44D12.17	ncRNA_gene
WBGene00197528	0	NA	NA	NA	NA	NA	0	0	0	0	0	0		F44C4.10	ncRNA_gene
WBGene00197529	0.257211	1.61794	4.08047	0.396508	0.69173	NA	0	0	0	0	0	1.54327		C29E6.12	ncRNA_gene
WBGene00197530	0.111272	-0.305613	4.08047	-0.0748966	0.940297	NA	0	0	0.667632	0	0	0		T12B5.16	ncRNA_gene
WBGene00197531	0	NA	NA	NA	NA	NA	0	0	0	0	0	0		B0198.5	ncRNA_gene
WBGene00197532	0	NA	NA	NA	NA	NA	0	0	0	0	0	0		F09D5.3	ncRNA_gene
WBGene00197533	0.111272	-0.305613	4.08047	-0.0748966	0.940297	NA	0	0	0.667632	0	0	0		F42G2.9	ncRNA_gene
WBGene00197534	0	NA	NA	NA	NA	NA	0	0	0	0	0	0		F38H4.13	ncRNA_gene
WBGene00197535	0	NA	NA	NA	NA	NA	0	0	0	0	0	0		R13.7	ncRNA_gene
WBGene00197536	0.192027	1.61794	4.08047	0.396508	0.69173	NA	0	0	0	0	1.15216	0		M01G5.9	ncRNA_gene
WBGene00197537	0	NA	NA	NA	NA	NA	0	0	0	0	0	0		T08B1.8	ncRNA_gene
WBGene00197538	0	NA	NA	NA	NA	NA	0	0	0	0	0	0		Y26D4A.23	ncRNA_gene
WBGene00197539	0.282376	0.656167	4.08047	0.160807	0.872246	NA	0	0.594027	0	1.10023	0	0		C07H6.13	ncRNA_gene
WBGene00197540	0	NA	NA	NA	NA	NA	0	0	0	0	0	0		T08H4.7	ncRNA_gene
WBGene00197541	0.257211	1.61794	4.08047	0.396508	0.69173	NA	0	0	0	0	0	1.54327		C07G1.10	ncRNA_gene
WBGene00197542	0	NA	NA	NA	NA	NA	0	0	0	0	0	0		W01A11.11	ncRNA_gene
WBGene00197543	0	NA	NA	NA	NA	NA	0	0	0	0	0	0		F57C7.9	ncRNA_gene
WBGene00197544	0	NA	NA	NA	NA	NA	0	0	0	0	0	0		Y7A5A.15	ncRNA_gene
WBGene00197545	0.183372	1.61794	4.08047	0.396508	0.69173	NA	0	0	0	1.10023	0	0		Y53F4B.55	ncRNA_gene
WBGene00197546	0.192027	1.61794	4.08047	0.396508	0.69173	NA	0	0	0	0	1.15216	0		F39B3.6	ncRNA_gene
WBGene00197547	0	NA	NA	NA	NA	NA	0	0	0	0	0	0		Y39B6A.77	ncRNA_gene
WBGene00197548	0	NA	NA	NA	NA	NA	0	0	0	0	0	0		T10B10.11	ncRNA_gene
WBGene00197549	0	NA	NA	NA	NA	NA	0	0	0	0	0	0		T09B4.15	ncRNA_gene
WBGene00197550	9.02979	-0.908812	0.822015	-1.10559	0.268904	0.420732	8.82253	14.2566	12.0174	3.30069	8.06515	7.71634		T24B8.12	ncRNA_gene
WBGene00197551	0	NA	NA	NA	NA	NA	0	0	0	0	0	0		T22D1.20	ncRNA_gene
WBGene00197552	1.59945	1.61284	1.89638	0.850482	0.395057	NA	1.26036	1.18805	0	3.30069	2.30433	1.54327		Y49F6B.15	ncRNA_gene
WBGene00197553	0.183372	1.61794	4.08047	0.396508	0.69173	NA	0	0	0	1.10023	0	0		F45E1.10	ncRNA_gene
WBGene00197554	0.192027	1.61794	4.08047	0.396508	0.69173	NA	0	0	0	0	1.15216	0		T14G12.9	ncRNA_gene
WBGene00197555	8.35485	-0.256357	0.847647	-0.302434	0.762322	0.850494	11.3433	11.2865	4.67342	5.50115	8.06515	9.25961		Y67D8A.8	ncRNA_gene
WBGene00197556	0.697795	3.23828	3.63629	0.890545	0.373173	NA	0	0	0	1.10023	0	3.08654		C42D8.14	ncRNA_gene
WBGene00197557	0	NA	NA	NA	NA	NA	0	0	0	0	0	0		F25H10.4	ncRNA_gene
WBGene00197558	0.21006	-0.305613	4.08047	-0.0748966	0.940297	NA	1.26036	0	0	0	0	0		Y38H6A.7	ncRNA_gene
WBGene00197559	0	NA	NA	NA	NA	NA	0	0	0	0	0	0		C17D12.12	ncRNA_gene
WBGene00197560	0	NA	NA	NA	NA	NA	0	0	0	0	0	0		K08A2.12	ncRNA_gene
WBGene00197561	0	NA	NA	NA	NA	NA	0	0	0	0	0	0		C33F10.19	ncRNA_gene
WBGene00197562	0.183372	1.61794	4.08047	0.396508	0.69173	NA	0	0	0	1.10023	0	0		T10D4.16	ncRNA_gene
WBGene00197563	0	NA	NA	NA	NA	NA	0	0	0	0	0	0		B0403.9	ncRNA_gene
WBGene00197564	0	NA	NA	NA	NA	NA	0	0	0	0	0	0		F52D10.8	ncRNA_gene
WBGene00197565	0.420337	-1.85005	3.67555	-0.503339	0.614726	NA	1.26036	0.594027	0.667632	0	0	0		F39B2.12	ncRNA_gene
WBGene00197566	0	NA	NA	NA	NA	NA	0	0	0	0	0	0		E03E2.2	ncRNA_gene
WBGene00197567	0	NA	NA	NA	NA	NA	0	0	0	0	0	0		C32C4.13	ncRNA_gene
WBGene00197568	0	NA	NA	NA	NA	NA	0	0	0	0	0	0		F49E11.12	ncRNA_gene
WBGene00197569	0	NA	NA	NA	NA	NA	0	0	0	0	0	0		F46G11.13	ncRNA_gene
WBGene00197570	0	NA	NA	NA	NA	NA	0	0	0	0	0	0		F33D11.15	ncRNA_gene
WBGene00197571	0	NA	NA	NA	NA	NA	0	0	0	0	0	0		C41G11.12	ncRNA_gene
WBGene00197572	0.282376	0.656167	4.08047	0.160807	0.872246	NA	0	0.594027	0	1.10023	0	0		F52B10.13	ncRNA_gene
WBGene00197573	0	NA	NA	NA	NA	NA	0	0	0	0	0	0		F14B8.11	ncRNA_gene
WBGene00197574	0	NA	NA	NA	NA	NA	0	0	0	0	0	0		C04C11.11	ncRNA_gene
WBGene00197575	0	NA	NA	NA	NA	NA	0	0	0	0	0	0		C30C11.9	ncRNA_gene
WBGene00197576	0	NA	NA	NA	NA	NA	0	0	0	0	0	0		C01C10.5	ncRNA_gene
WBGene00197577	0	NA	NA	NA	NA	NA	0	0	0	0	0	0		W08F4.16	ncRNA_gene
WBGene00197578	0.183372	1.61794	4.08047	0.396508	0.69173	NA	0	0	0	1.10023	0	0		F13D11.12	ncRNA_gene
WBGene00197579	0.531609	-2.19988	3.36096	-0.654537	0.512766	NA	1.26036	0.594027	1.33526	0	0	0		F44A2.9	ncRNA_gene
WBGene00197580	0	NA	NA	NA	NA	NA	0	0	0	0	0	0		F19B6.6	ncRNA_gene
WBGene00197581	0	NA	NA	NA	NA	NA	0	0	0	0	0	0		T28B4.9	ncRNA_gene
WBGene00197582	0.309065	-1.35569	4.02608	-0.336726	0.736323	NA	1.26036	0.594027	0	0	0	0		T03G11.17	ncRNA_gene
WBGene00197583	0.192027	1.61794	4.08047	0.396508	0.69173	NA	0	0	0	0	1.15216	0		T26H10.4	ncRNA_gene
WBGene00197584	0	NA	NA	NA	NA	NA	0	0	0	0	0	0		Y40C5A.17	ncRNA_gene
WBGene00197585	0	NA	NA	NA	NA	NA	0	0	0	0	0	0		T08G11.8	ncRNA_gene
WBGene00197586	0	NA	NA	NA	NA	NA	0	0	0	0	0	0		ZC64.12	ncRNA_gene
WBGene00197587	0	NA	NA	NA	NA	NA	0	0	0	0	0	0		F38B7.14	ncRNA_gene
WBGene00197588	0	NA	NA	NA	NA	NA	0	0	0	0	0	0		T08G2.5	ncRNA_gene
WBGene00197589	0	NA	NA	NA	NA	NA	0	0	0	0	0	0		C39D10.14	ncRNA_gene
WBGene00197590	1.4272	-0.0657059	1.99232	-0.0329796	0.973691	NA	2.52072	1.18805	0.667632	1.10023	0	3.08654		F30H5.6	ncRNA_gene
WBGene00197591	0.393648	-0.0771226	3.8072	-0.020257	0.983838	NA	0	0.594027	0.667632	1.10023	0	0		K08B12.9	ncRNA_gene
WBGene00197592	0	NA	NA	NA	NA	NA	0	0	0	0	0	0		F52D10.9	ncRNA_gene
WBGene00197593	0.21006	-0.305613	4.08047	-0.0748966	0.940297	NA	1.26036	0	0	0	0	0		F18F11.6	ncRNA_gene
WBGene00197594	0	NA	NA	NA	NA	NA	0	0	0	0	0	0		T24B8.13	ncRNA_gene
WBGene00197595	0.111272	-0.305613	4.08047	-0.0748966	0.940297	NA	0	0	0.667632	0	0	0		R12E2.18	ncRNA_gene
WBGene00197596	0	NA	NA	NA	NA	NA	0	0	0	0	0	0		C25A11.6	ncRNA_gene
WBGene00197597	0.384055	2.41297	4.0482	0.59606	0.551135	NA	0	0	0	0	2.30433	0		M163.17	ncRNA_gene
WBGene00197598	0.550115	2.93285	4.00602	0.732111	0.464101	NA	0	0	0	3.30069	0	0		F56A11.9	ncRNA_gene
WBGene00197599	0	NA	NA	NA	NA	NA	0	0	0	0	0	0		F52B10.14	ncRNA_gene
WBGene00197600	0	NA	NA	NA	NA	NA	0	0	0	0	0	0		C14F5.8	ncRNA_gene
WBGene00197601	0	NA	NA	NA	NA	NA	0	0	0	0	0	0		T26H10.5	ncRNA_gene
WBGene00197602	0	NA	NA	NA	NA	NA	0	0	0	0	0	0		F28F8.12	ncRNA_gene
WBGene00197603	0	NA	NA	NA	NA	NA	0	0	0	0	0	0		T19C4.21	ncRNA_gene
WBGene00197604	0.210276	-1.03696	4.04195	-0.256549	0.797527	NA	0	0.594027	0.667632	0	0	0		K01G5.12	ncRNA_gene
WBGene00197605	0	NA	NA	NA	NA	NA	0	0	0	0	0	0		H13J03.1	ncRNA_gene
WBGene00197606	0	NA	NA	NA	NA	NA	0	0	0	0	0	0		F35B3.8	ncRNA_gene
WBGene00197607	0	NA	NA	NA	NA	NA	0	0	0	0	0	0		F47F2.5	ncRNA_gene
WBGene00197608	0.183372	1.61794	4.08047	0.396508	0.69173	NA	0	0	0	1.10023	0	0		T02E9.17	ncRNA_gene
WBGene00197609	0	NA	NA	NA	NA	NA	0	0	0	0	0	0		ZC21.11	ncRNA_gene
WBGene00197610	1.04901	-1.98154	2.7521	-0.72001	0.471519	NA	0	1.18805	4.00579	1.10023	0	0		Y38H8A.11	ncRNA_gene
WBGene00197611	0	NA	NA	NA	NA	NA	0	0	0	0	0	0		C39E9.17	ncRNA_gene
WBGene00197612	0	NA	NA	NA	NA	NA	0	0	0	0	0	0		Y53F4B.56	ncRNA_gene
WBGene00197613	0	NA	NA	NA	NA	NA	0	0	0	0	0	0		F49D11.13	ncRNA_gene
WBGene00197614	0	NA	NA	NA	NA	NA	0	0	0	0	0	0		ZC506.6	ncRNA_gene
WBGene00197615	3.30173	2.90979	1.57961	1.84209	0.0654619	0.145019	1.26036	1.18805	0	6.60139	9.21731	1.54327		C25F6.15	ncRNA_gene
WBGene00197616	0.192027	1.61794	4.08047	0.396508	0.69173	NA	0	0	0	0	1.15216	0		C29A12.11	ncRNA_gene
WBGene00197617	0.192027	1.61794	4.08047	0.396508	0.69173	NA	0	0	0	0	1.15216	0		C06E7.90	ncRNA_gene
WBGene00197618	0.70645	3.25488	3.62244	0.898534	0.368901	NA	0	0	0	0	1.15216	3.08654		F47G4.12	ncRNA_gene
WBGene00197619	0.321332	-1.43314	4.02268	-0.356265	0.721642	NA	1.26036	0	0.667632	0	0	0		Y110A2AL.18	ncRNA_gene
WBGene00197620	0.483059	1.4512	4.0482	0.35848	0.719984	NA	0	0.594027	0	0	2.30433	0		Y75B8A.49	ncRNA_gene
WBGene00197621	0.0990045	-0.305613	4.08047	-0.0748966	0.940297	NA	0	0.594027	0	0	0	0		F45F2.14	ncRNA_gene
WBGene00197622	0.632611	3.11044	3.19795	0.972635	0.330735	NA	0	0	0	1.10023	1.15216	1.54327		CD4.14	ncRNA_gene
WBGene00197623	0.198009	-0.979763	4.04515	-0.242207	0.80862	NA	0	1.18805	0	0	0	0		B0240.5	ncRNA_gene
WBGene00197624	0	NA	NA	NA	NA	NA	0	0	0	0	0	0		Y55F3C.15	ncRNA_gene
WBGene00197625	0.0990045	-0.305613	4.08047	-0.0748966	0.940297	NA	0	0.594027	0	0	0	0		T27E4.16	ncRNA_gene
WBGene00197626	0	NA	NA	NA	NA	NA	0	0	0	0	0	0		ZK381.43	ncRNA_gene
WBGene00197627	0	NA	NA	NA	NA	NA	0	0	0	0	0	0		Y37F4.11	ncRNA_gene
WBGene00197628	0.257211	1.61794	4.08047	0.396508	0.69173	NA	0	0	0	0	0	1.54327		K08E5.11	ncRNA_gene
WBGene00197629	0	NA	NA	NA	NA	NA	0	0	0	0	0	0		F58F12.8	ncRNA_gene
WBGene00197630	0	NA	NA	NA	NA	NA	0	0	0	0	0	0		AH10.8	ncRNA_gene
WBGene00197631	0	NA	NA	NA	NA	NA	0	0	0	0	0	0		F43G6.13	ncRNA_gene
WBGene00197632	0	NA	NA	NA	NA	NA	0	0	0	0	0	0		T23E7.8	ncRNA_gene
WBGene00197633	0	NA	NA	NA	NA	NA	0	0	0	0	0	0		C56G2.18	ncRNA_gene
WBGene00197634	0.675808	0.389816	3.23257	0.12059	0.904016	NA	1.26036	0.594027	0	2.20046	0	0		C40C9.12	ncRNA_gene
WBGene00197635	0.671783	0.844257	3.22517	0.261771	0.793498	NA	0	0	1.33526	0	1.15216	1.54327		C31H2.7	ncRNA_gene
WBGene00197636	0.0990045	-0.305613	4.08047	-0.0748966	0.940297	NA	0	0.594027	0	0	0	0		Y67D8C.16	ncRNA_gene
WBGene00197637	0.699101	-1.1727	3.157	-0.371462	0.710294	NA	1.26036	1.78208	0	0	1.15216	0		R13F6.13	ncRNA_gene
WBGene00197638	0.210276	-1.03696	4.04195	-0.256549	0.797527	NA	0	0.594027	0.667632	0	0	0		F43D2.9	ncRNA_gene
WBGene00197639	0	NA	NA	NA	NA	NA	0	0	0	0	0	0		Y39A1B.6	ncRNA_gene
WBGene00197640	0.294644	0.656167	4.08047	0.160807	0.872246	NA	0	0	0.667632	1.10023	0	0		F57B1.13	ncRNA_gene
WBGene00197641	0	NA	NA	NA	NA	NA	0	0	0	0	0	0		T03F7.12	ncRNA_gene
WBGene00197642	0	NA	NA	NA	NA	NA	0	0	0	0	0	0		C16E9.15	ncRNA_gene
WBGene00197643	1.42526	0.611805	2.19374	0.278886	0.780332	NA	0	0.594027	2.67053	2.20046	0	3.08654		F13H6.12	ncRNA_gene
WBGene00197644	0	NA	NA	NA	NA	NA	0	0	0	0	0	0		H30A04.3	ncRNA_gene
WBGene00197645	0	NA	NA	NA	NA	NA	0	0	0	0	0	0		C39E6.10	ncRNA_gene
WBGene00197646	0	NA	NA	NA	NA	NA	0	0	0	0	0	0		ZK795.7	ncRNA_gene
WBGene00197647	0	NA	NA	NA	NA	NA	0	0	0	0	0	0		K03C7.7	ncRNA_gene
WBGene00197648	0.994178	1.61541	3.33013	0.485089	0.627613	NA	0	0	1.33526	0	0	4.62981		ZK20.8	ncRNA_gene
WBGene00197649	0	NA	NA	NA	NA	NA	0	0	0	0	0	0		K03C7.8	ncRNA_gene
WBGene00197650	0	NA	NA	NA	NA	NA	0	0	0	0	0	0		Y54F10AM.12	ncRNA_gene
WBGene00197651	0	NA	NA	NA	NA	NA	0	0	0	0	0	0		R03A10.10	ncRNA_gene
WBGene00197652	0	NA	NA	NA	NA	NA	0	0	0	0	0	0		C05B5.13	ncRNA_gene
WBGene00197653	0	NA	NA	NA	NA	NA	0	0	0	0	0	0		R186.11	ncRNA_gene
WBGene00197654	0	NA	NA	NA	NA	NA	0	0	0	0	0	0		T16G1.14	ncRNA_gene
WBGene00197655	0	NA	NA	NA	NA	NA	0	0	0	0	0	0		F45E1.11	ncRNA_gene
WBGene00197656	0	NA	NA	NA	NA	NA	0	0	0	0	0	0		F09D5.4	ncRNA_gene
WBGene00197657	0.192027	1.61794	4.08047	0.396508	0.69173	NA	0	0	0	0	1.15216	0		F11A5.20	ncRNA_gene
WBGene00197658	0	NA	NA	NA	NA	NA	0	0	0	0	0	0		T01C1.9	ncRNA_gene
WBGene00197659	0.366744	2.3655	4.05146	0.583863	0.559312	NA	0	0	0	2.20046	0	0		F43C11.14	ncRNA_gene
WBGene00197660	0	NA	NA	NA	NA	NA	0	0	0	0	0	0		C27A2.11	ncRNA_gene
WBGene00197661	0	NA	NA	NA	NA	NA	0	0	0	0	0	0		R12B2.9	ncRNA_gene
WBGene00197662	0	NA	NA	NA	NA	NA	0	0	0	0	0	0		B0403.10	ncRNA_gene
WBGene00197663	2.38843	-1.46517	1.55937	-0.939592	0.347427	0.505372	5.04144	4.15819	1.33526	1.10023	1.15216	1.54327		F13H6.13	ncRNA_gene
WBGene00197664	0	NA	NA	NA	NA	NA	0	0	0	0	0	0		Y51A2D.29	ncRNA_gene
WBGene00197665	0	NA	NA	NA	NA	NA	0	0	0	0	0	0		C48G7.4	ncRNA_gene
WBGene00197666	31.1863	-1.09144	0.494868	-2.20552	0.0274174	0.0726734	27.7279	41.5819	57.4163	16.5035	20.739	23.149		C05D2.15	snoRNA_gene
WBGene00197667	0.309281	-1.46933	4.02061	-0.365449	0.714776	NA	0	1.18805	0.667632	0	0	0		R160.8	ncRNA_gene
WBGene00197668	0.440583	2.58027	4.033	0.639788	0.52231	NA	0	0	0	1.10023	0	1.54327		F46H5.9	ncRNA_gene
WBGene00197669	0.183372	1.61794	4.08047	0.396508	0.69173	NA	0	0	0	1.10023	0	0		F56F3.10	ncRNA_gene
WBGene00197670	0.0990045	-0.305613	4.08047	-0.0748966	0.940297	NA	0	0.594027	0	0	0	0		C54C6.8	ncRNA_gene
WBGene00197671	0	NA	NA	NA	NA	NA	0	0	0	0	0	0		F46C8.12	ncRNA_gene
WBGene00197672	0	NA	NA	NA	NA	NA	0	0	0	0	0	0		C48A7.9	ncRNA_gene
WBGene00197673	0	NA	NA	NA	NA	NA	0	0	0	0	0	0		ZK973.17	ncRNA_gene
WBGene00197674	0.375399	2.38826	4.05008	0.589682	0.555404	NA	0	0	0	1.10023	1.15216	0		F58H1.16	ncRNA_gene
WBGene00197675	0	NA	NA	NA	NA	NA	0	0	0	0	0	0		ZK84.11	ncRNA_gene
WBGene00197676	0.43282	-1.9391	3.98959	-0.486039	0.626939	NA	0	0.594027	2.0029	0	0	0		Y59A8B.29	ncRNA_gene
WBGene00197677	0	NA	NA	NA	NA	NA	0	0	0	0	0	0		F14F3.9	ncRNA_gene
WBGene00197678	0	NA	NA	NA	NA	NA	0	0	0	0	0	0		R01E6.11	ncRNA_gene
WBGene00197679	0	NA	NA	NA	NA	NA	0	0	0	0	0	0		F13H6.14	ncRNA_gene
WBGene00197680	0	NA	NA	NA	NA	NA	0	0	0	0	0	0		Y76F7A.3	ncRNA_gene
WBGene00197681	0	NA	NA	NA	NA	NA	0	0	0	0	0	0		Y51A2B.12	ncRNA_gene
WBGene00197682	0	NA	NA	NA	NA	NA	0	0	0	0	0	0		R52.11	ncRNA_gene
WBGene00197683	0.111272	-0.305613	4.08047	-0.0748966	0.940297	NA	0	0	0.667632	0	0	0		ZK816.6	ncRNA_gene
WBGene00197684	0	NA	NA	NA	NA	NA	0	0	0	0	0	0		F59B2.17	ncRNA_gene
WBGene00197685	0.183372	1.61794	4.08047	0.396508	0.69173	NA	0	0	0	1.10023	0	0		Y53C12B.8	ncRNA_gene
WBGene00197686	0	NA	NA	NA	NA	NA	0	0	0	0	0	0		B0034.10	ncRNA_gene
WBGene00197687	0.0990045	-0.305613	4.08047	-0.0748966	0.940297	NA	0	0.594027	0	0	0	0		C54H2.8	ncRNA_gene
WBGene00197688	0.21006	-0.305613	4.08047	-0.0748966	0.940297	NA	1.26036	0	0	0	0	0		ZK836.9	ncRNA_gene
WBGene00197689	0	NA	NA	NA	NA	NA	0	0	0	0	0	0		F08G5.13	ncRNA_gene
WBGene00197690	0	NA	NA	NA	NA	NA	0	0	0	0	0	0		C08G9.5	ncRNA_gene
WBGene00197691	0	NA	NA	NA	NA	NA	0	0	0	0	0	0		K08F8.9	ncRNA_gene
WBGene00197692	0.0990045	-0.305613	4.08047	-0.0748966	0.940297	NA	0	0.594027	0	0	0	0		Y22D7AR.18	ncRNA_gene
WBGene00197693	0	NA	NA	NA	NA	NA	0	0	0	0	0	0		F36D1.16	ncRNA_gene
WBGene00197694	0	NA	NA	NA	NA	NA	0	0	0	0	0	0		D2089.6	ncRNA_gene
WBGene00197695	1.41125	1.16238	2.18456	0.53209	0.594663	NA	0	1.18805	1.33526	4.40092	0	1.54327		C18F3.8	ncRNA_gene
WBGene00197696	0.257211	1.61794	4.08047	0.396508	0.69173	NA	0	0	0	0	0	1.54327		C49A1.13	ncRNA_gene
WBGene00197697	0	NA	NA	NA	NA	NA	0	0	0	0	0	0		B0432.19	ncRNA_gene
WBGene00197698	0	NA	NA	NA	NA	NA	0	0	0	0	0	0		C05D12.9	ncRNA_gene
WBGene00197699	0	NA	NA	NA	NA	NA	0	0	0	0	0	0		F53B7.10	ncRNA_gene
WBGene00197700	0	NA	NA	NA	NA	NA	0	0	0	0	0	0		K09B11.20	ncRNA_gene
WBGene00197701	0.183372	1.61794	4.08047	0.396508	0.69173	NA	0	0	0	1.10023	0	0		F44E5.8	ncRNA_gene
WBGene00197702	0.192027	1.61794	4.08047	0.396508	0.69173	NA	0	0	0	0	1.15216	0		C27F2.11	ncRNA_gene
WBGene00197703	0.192027	1.61794	4.08047	0.396508	0.69173	NA	0	0	0	0	1.15216	0		F53B2.14	ncRNA_gene
WBGene00197704	0.257211	1.61794	4.08047	0.396508	0.69173	NA	0	0	0	0	0	1.54327		B0379.11	ncRNA_gene
WBGene00197705	0	NA	NA	NA	NA	NA	0	0	0	0	0	0		R01E6.12	ncRNA_gene
WBGene00197706	0	NA	NA	NA	NA	NA	0	0	0	0	0	0		ZK470.10	ncRNA_gene
WBGene00197707	0	NA	NA	NA	NA	NA	0	0	0	0	0	0		F20D1.15	ncRNA_gene
WBGene00197708	0.192027	1.61794	4.08047	0.396508	0.69173	NA	0	0	0	0	1.15216	0		K12H4.11	ncRNA_gene
WBGene00197709	0	NA	NA	NA	NA	NA	0	0	0	0	0	0		W09B12.3	ncRNA_gene
WBGene00197710	0.507074	-2.13657	3.97918	-0.536939	0.59131	NA	1.26036	1.78208	0	0	0	0		C14F11.14	ncRNA_gene
WBGene00197711	0	NA	NA	NA	NA	NA	0	0	0	0	0	0		Y32F6B.6	ncRNA_gene
WBGene00197712	0	NA	NA	NA	NA	NA	0	0	0	0	0	0		F48A9.4	ncRNA_gene
WBGene00197713	0	NA	NA	NA	NA	NA	0	0	0	0	0	0		Y48G8AR.4	ncRNA_gene
WBGene00197714	0.183372	1.61794	4.08047	0.396508	0.69173	NA	0	0	0	1.10023	0	0		Y54E10BL.8	ncRNA_gene
WBGene00197715	0.192027	1.61794	4.08047	0.396508	0.69173	NA	0	0	0	0	1.15216	0		B0024.17	ncRNA_gene
WBGene00197716	4.59321	1.72726	1.31026	1.31825	0.187418	0.323493	5.04144	1.78208	0	8.80185	5.76082	6.17307		H15M21.1	ncRNA_gene
WBGene00197717	0	NA	NA	NA	NA	NA	0	0	0	0	0	0		T01B6.8	ncRNA_gene
WBGene00197718	0	NA	NA	NA	NA	NA	0	0	0	0	0	0		F25G6.17	ncRNA_gene
WBGene00197719	0	NA	NA	NA	NA	NA	0	0	0	0	0	0		Y42G9A.8	ncRNA_gene
WBGene00197720	0	NA	NA	NA	NA	NA	0	0	0	0	0	0		ZC504.11	ncRNA_gene
WBGene00197721	0	NA	NA	NA	NA	NA	0	0	0	0	0	0		C45G7.8	ncRNA_gene
WBGene00197722	0.980847	-0.269033	2.25927	-0.119079	0.905212	NA	1.26036	0.594027	1.33526	0	1.15216	1.54327		F43D9.9	ncRNA_gene
WBGene00197723	0	NA	NA	NA	NA	NA	0	0	0	0	0	0		Y69A2AR.39	ncRNA_gene
WBGene00197724	0.384055	2.41297	4.0482	0.59606	0.551135	NA	0	0	0	0	2.30433	0		F36H1.15	ncRNA_gene
WBGene00197725	0.183372	1.61794	4.08047	0.396508	0.69173	NA	0	0	0	1.10023	0	0		ZK1025.13	ncRNA_gene
WBGene00197726	0	NA	NA	NA	NA	NA	0	0	0	0	0	0		C44B7.16	ncRNA_gene
WBGene00197727	0.183372	1.61794	4.08047	0.396508	0.69173	NA	0	0	0	1.10023	0	0		F49H12.10	ncRNA_gene
WBGene00197728	0	NA	NA	NA	NA	NA	0	0	0	0	0	0		C52B11.7	ncRNA_gene
WBGene00197729	0.366744	2.3655	4.05146	0.583863	0.559312	NA	0	0	0	2.20046	0	0		R08B4.9	ncRNA_gene
WBGene00197730	0.183372	1.61794	4.08047	0.396508	0.69173	NA	0	0	0	1.10023	0	0		C13G3.6	ncRNA_gene
WBGene00197731	0.192027	1.61794	4.08047	0.396508	0.69173	NA	0	0	0	0	1.15216	0		F46F3.8	ncRNA_gene
WBGene00197732	0	NA	NA	NA	NA	NA	0	0	0	0	0	0		T02E9.18	ncRNA_gene
WBGene00197733	1.2038	-1.0467	2.10975	-0.496123	0.619807	NA	2.52072	1.78208	0.667632	1.10023	1.15216	0		T25C12.5	ncRNA_gene
WBGene00197734	0	NA	NA	NA	NA	NA	0	0	0	0	0	0		W07G1.12	ncRNA_gene
WBGene00197735	0	NA	NA	NA	NA	NA	0	0	0	0	0	0		F36D4.10	ncRNA_gene
WBGene00197736	0.0990045	-0.305613	4.08047	-0.0748966	0.940297	NA	0	0.594027	0	0	0	0		B0207.14	ncRNA_gene
WBGene00197737	0.384055	2.41297	4.0482	0.59606	0.551135	NA	0	0	0	0	2.30433	0		F38E9.7	ncRNA_gene
WBGene00197738	0	NA	NA	NA	NA	NA	0	0	0	0	0	0		F43G9.15	ncRNA_gene
WBGene00197739	0	NA	NA	NA	NA	NA	0	0	0	0	0	0		F29F11.10	ncRNA_gene
WBGene00197740	0	NA	NA	NA	NA	NA	0	0	0	0	0	0		T21H3.7	ncRNA_gene
WBGene00197741	0	NA	NA	NA	NA	NA	0	0	0	0	0	0		C54A12.6	ncRNA_gene
WBGene00197742	0	NA	NA	NA	NA	NA	0	0	0	0	0	0		F41D9.11	ncRNA_gene
WBGene00197743	0	NA	NA	NA	NA	NA	0	0	0	0	0	0		F11C1.13	ncRNA_gene
WBGene00197744	0	NA	NA	NA	NA	NA	0	0	0	0	0	0		F46C8.13	ncRNA_gene
WBGene00197745	0.183372	1.61794	4.08047	0.396508	0.69173	NA	0	0	0	1.10023	0	0		C47E12.16	ncRNA_gene
WBGene00197746	0.183372	1.61794	4.08047	0.396508	0.69173	NA	0	0	0	1.10023	0	0		ZK84.12	ncRNA_gene
WBGene00197747	0	NA	NA	NA	NA	NA	0	0	0	0	0	0		Y39H10A.8	ncRNA_gene
WBGene00197748	0.183372	1.61794	4.08047	0.396508	0.69173	NA	0	0	0	1.10023	0	0		T05A1.16	ncRNA_gene
WBGene00197749	0.670043	2.00125	3.18161	0.629007	0.529345	NA	0	0	0.667632	2.20046	1.15216	0		F35H10.15	ncRNA_gene
WBGene00197750	0	NA	NA	NA	NA	NA	0	0	0	0	0	0		ZK377.5	ncRNA_gene
WBGene00197751	0.366744	2.3655	4.05146	0.583863	0.559312	NA	0	0	0	2.20046	0	0		ZK945.11	ncRNA_gene
WBGene00197752	0	NA	NA	NA	NA	NA	0	0	0	0	0	0		F46F3.9	ncRNA_gene
WBGene00197753	0.440583	2.58027	4.033	0.639788	0.52231	NA	0	0	0	1.10023	0	1.54327		F58H1.17	ncRNA_gene
WBGene00197754	0	NA	NA	NA	NA	NA	0	0	0	0	0	0		Y92C3A.6	ncRNA_gene
WBGene00197755	0	NA	NA	NA	NA	NA	0	0	0	0	0	0		ZK899.10	ncRNA_gene
WBGene00197756	0.21006	-0.305613	4.08047	-0.0748966	0.940297	NA	1.26036	0	0	0	0	0		ZC250.8	ncRNA_gene
WBGene00197757	0.666431	2.01979	3.18907	0.633348	0.526506	NA	0	0.594027	0	1.10023	2.30433	0		H36N01.1	ncRNA_gene
WBGene00197758	0	NA	NA	NA	NA	NA	0	0	0	0	0	0		C36F7.15	ncRNA_gene
WBGene00197759	0	NA	NA	NA	NA	NA	0	0	0	0	0	0		F56E3.11	ncRNA_gene
WBGene00197760	0	NA	NA	NA	NA	NA	0	0	0	0	0	0		M163.18	ncRNA_gene
WBGene00197761	0.21006	-0.305613	4.08047	-0.0748966	0.940297	NA	1.26036	0	0	0	0	0		C18A11.10	ncRNA_gene
WBGene00197762	1.38341	4.25339	2.41787	1.75915	0.0785518	NA	0	0	0	3.30069	3.45649	1.54327		K09F5.8	ncRNA_gene
WBGene00197763	0.393648	-0.0771226	3.8072	-0.020257	0.983838	NA	0	0.594027	0.667632	1.10023	0	0		F44E8.43	ncRNA_gene
WBGene00197764	0.356216	0.656167	4.08047	0.160807	0.872246	NA	0	0.594027	0	0	0	1.54327		F49E2.7	ncRNA_gene
WBGene00197765	0	NA	NA	NA	NA	NA	0	0	0	0	0	0		C01B7.11	ncRNA_gene
WBGene00197766	0	NA	NA	NA	NA	NA	0	0	0	0	0	0		C24A3.11	ncRNA_gene
WBGene00197767	0	NA	NA	NA	NA	NA	0	0	0	0	0	0		B0285.15	ncRNA_gene
WBGene00197768	2.56426	4.11718	1.84716	2.22893	0.0258187	0.0691201	0	0.594027	0	4.40092	5.76082	4.62981		W03G11.12	ncRNA_gene
WBGene00197769	0.576082	2.99283	4.00204	0.747826	0.454565	NA	0	0	0	0	3.45649	0		T28B11.12	ncRNA_gene
WBGene00197770	0	NA	NA	NA	NA	NA	0	0	0	0	0	0		F27C8.12	ncRNA_gene
WBGene00197771	0	NA	NA	NA	NA	NA	0	0	0	0	0	0		F09A5.12	ncRNA_gene
WBGene00197772	0.192027	1.61794	4.08047	0.396508	0.69173	NA	0	0	0	0	1.15216	0		F22D6.18	ncRNA_gene
WBGene00197773	7.20814	-5.97123	3.91193	-1.52641	0.126907	0.241613	0	1.18805	42.0608	0	0	0		T27A10.8	ncRNA_gene
WBGene00197774	0	NA	NA	NA	NA	NA	0	0	0	0	0	0		T10H4.18	ncRNA_gene
WBGene00197775	0.257211	1.61794	4.08047	0.396508	0.69173	NA	0	0	0	0	0	1.54327		F26F12.11	ncRNA_gene
WBGene00197776	0	NA	NA	NA	NA	NA	0	0	0	0	0	0		F52F12.12	ncRNA_gene
WBGene00197777	0	NA	NA	NA	NA	NA	0	0	0	0	0	0		F13C5.9	ncRNA_gene
WBGene00197778	0.0990045	-0.305613	4.08047	-0.0748966	0.940297	NA	0	0.594027	0	0	0	0		K06A1.7	ncRNA_gene
WBGene00197779	0	NA	NA	NA	NA	NA	0	0	0	0	0	0		T27E4.17	ncRNA_gene
WBGene00197780	0	NA	NA	NA	NA	NA	0	0	0	0	0	0		F48B9.10	ncRNA_gene
WBGene00197781	0	NA	NA	NA	NA	NA	0	0	0	0	0	0		T04D3.10	ncRNA_gene
WBGene00197782	0	NA	NA	NA	NA	NA	0	0	0	0	0	0		K09E9.8	ncRNA_gene
WBGene00197783	0	NA	NA	NA	NA	NA	0	0	0	0	0	0		R07B1.20	ncRNA_gene
WBGene00197784	0	NA	NA	NA	NA	NA	0	0	0	0	0	0		K08A8.12	ncRNA_gene
WBGene00197785	0	NA	NA	NA	NA	NA	0	0	0	0	0	0		ZK1151.4	ncRNA_gene
WBGene00197786	0	NA	NA	NA	NA	NA	0	0	0	0	0	0		K02G10.10	ncRNA_gene
WBGene00197787	0	NA	NA	NA	NA	NA	0	0	0	0	0	0		ZC53.12	ncRNA_gene
WBGene00197788	0.257211	1.61794	4.08047	0.396508	0.69173	NA	0	0	0	0	0	1.54327		ZC581.12	ncRNA_gene
WBGene00197789	0.567426	2.97395	3.88738	0.765028	0.444255	NA	0	0	0	1.10023	2.30433	0		Y6B3B.13	ncRNA_gene
WBGene00197790	0	NA	NA	NA	NA	NA	0	0	0	0	0	0		C07A4.6	ncRNA_gene
WBGene00197791	0	NA	NA	NA	NA	NA	0	0	0	0	0	0		F54C9.16	ncRNA_gene
WBGene00197792	0	NA	NA	NA	NA	NA	0	0	0	0	0	0		H03A11.7	ncRNA_gene
WBGene00197793	0	NA	NA	NA	NA	NA	0	0	0	0	0	0		T22B7.11	ncRNA_gene
WBGene00197794	0.21006	-0.305613	4.08047	-0.0748966	0.940297	NA	1.26036	0	0	0	0	0		M04D5.5	ncRNA_gene
WBGene00197795	0	NA	NA	NA	NA	NA	0	0	0	0	0	0		F43D2.10	ncRNA_gene
WBGene00197796	0	NA	NA	NA	NA	NA	0	0	0	0	0	0		B0001.11	ncRNA_gene
WBGene00197797	0.111272	-0.305613	4.08047	-0.0748966	0.940297	NA	0	0	0.667632	0	0	0		K08H10.16	ncRNA_gene
WBGene00197798	0	NA	NA	NA	NA	NA	0	0	0	0	0	0		T05A6.11	ncRNA_gene
WBGene00197799	0	NA	NA	NA	NA	NA	0	0	0	0	0	0		B0454.17	ncRNA_gene
WBGene00197800	0.192027	1.61794	4.08047	0.396508	0.69173	NA	0	0	0	0	1.15216	0		H01A20.3	ncRNA_gene
WBGene00197801	0	NA	NA	NA	NA	NA	0	0	0	0	0	0		F58H1.18	ncRNA_gene
WBGene00197802	1.1262	3.96243	3.01234	1.3154	0.188376	NA	0	0	0	3.30069	3.45649	0		T19F4.3	ncRNA_gene
WBGene00197803	1.62436	-1.66228	1.88426	-0.882195	0.377672	NA	2.52072	2.97013	2.0029	1.10023	1.15216	0		K07C10.6	ncRNA_gene
WBGene00197804	0	NA	NA	NA	NA	NA	0	0	0	0	0	0		F27D9.11	ncRNA_gene
WBGene00197805	0	NA	NA	NA	NA	NA	0	0	0	0	0	0		C43G2.27	ncRNA_gene
WBGene00197806	0.183372	1.61794	4.08047	0.396508	0.69173	NA	0	0	0	1.10023	0	0		T22E5.12	ncRNA_gene
WBGene00197807	0	NA	NA	NA	NA	NA	0	0	0	0	0	0		F52E4.11	ncRNA_gene
WBGene00197808	0.257211	1.61794	4.08047	0.396508	0.69173	NA	0	0	0	0	0	1.54327		K12G11.9	ncRNA_gene
WBGene00197809	0.192027	1.61794	4.08047	0.396508	0.69173	NA	0	0	0	0	1.15216	0		B0334.18	ncRNA_gene
WBGene00197810	0	NA	NA	NA	NA	NA	0	0	0	0	0	0		Y17G9A.87	ncRNA_gene
WBGene00197811	0	NA	NA	NA	NA	NA	0	0	0	0	0	0		ZK180.10	ncRNA_gene
WBGene00197812	0.111272	-0.305613	4.08047	-0.0748966	0.940297	NA	0	0	0.667632	0	0	0		C06E8.7	ncRNA_gene
WBGene00197813	0	NA	NA	NA	NA	NA	0	0	0	0	0	0		T13H10.9	ncRNA_gene
WBGene00197814	1.07985	-0.536952	2.16011	-0.248577	0.803688	NA	1.26036	1.18805	1.33526	0	1.15216	1.54327		F54A3.9	ncRNA_gene
WBGene00197815	0	NA	NA	NA	NA	NA	0	0	0	0	0	0		F56A11.10	ncRNA_gene
WBGene00197816	0	NA	NA	NA	NA	NA	0	0	0	0	0	0		T22E5.13	ncRNA_gene
WBGene00197817	0	NA	NA	NA	NA	NA	0	0	0	0	0	0		C07B5.9	ncRNA_gene
WBGene00197818	0	NA	NA	NA	NA	NA	0	0	0	0	0	0		ZK381.44	ncRNA_gene
WBGene00197819	0	NA	NA	NA	NA	NA	0	0	0	0	0	0		T01B7.11	ncRNA_gene
WBGene00197820	0	NA	NA	NA	NA	NA	0	0	0	0	0	0		C15A7.6	ncRNA_gene
WBGene00197821	0	NA	NA	NA	NA	NA	0	0	0	0	0	0		T01B10.10	ncRNA_gene
WBGene00197822	0.558771	2.95393	3.90728	0.756007	0.449645	NA	0	0	0	2.20046	1.15216	0		H22K11.8	ncRNA_gene
WBGene00197823	0.0990045	-0.305613	4.08047	-0.0748966	0.940297	NA	0	0.594027	0	0	0	0		Y52B11B.2	ncRNA_gene
WBGene00197824	0	NA	NA	NA	NA	NA	0	0	0	0	0	0		Y73F8A.1166	ncRNA_gene
WBGene00197825	0.111272	-0.305613	4.08047	-0.0748966	0.940297	NA	0	0	0.667632	0	0	0		C54G4.12	ncRNA_gene
WBGene00197826	0.384055	2.41297	4.0482	0.59606	0.551135	NA	0	0	0	0	2.30433	0		C53C9.4	ncRNA_gene
WBGene00197827	0.222544	-1.09203	4.03897	-0.270374	0.786873	NA	0	0	1.33526	0	0	0		R04F11.15	ncRNA_gene
WBGene00197828	8.95692	-1.88781	1.02949	-1.83374	0.0666929	0.147103	8.82253	11.8805	21.3642	5.50115	0	6.17307		C02B4.8	ncRNA_gene
WBGene00197829	0.0990045	-0.305613	4.08047	-0.0748966	0.940297	NA	0	0.594027	0	0	0	0		C05C9.8	ncRNA_gene
WBGene00197830	0	NA	NA	NA	NA	NA	0	0	0	0	0	0		C13G3.7	ncRNA_gene
WBGene00197831	0	NA	NA	NA	NA	NA	0	0	0	0	0	0		M01G5.10	ncRNA_gene
WBGene00197832	0	NA	NA	NA	NA	NA	0	0	0	0	0	0		F26A10.13	ncRNA_gene
WBGene00197833	0	NA	NA	NA	NA	NA	0	0	0	0	0	0		C38C5.2	ncRNA_gene
WBGene00197834	0	NA	NA	NA	NA	NA	0	0	0	0	0	0		T16G1.15	ncRNA_gene
WBGene00197835	0	NA	NA	NA	NA	NA	0	0	0	0	0	0		F25B5.10	ncRNA_gene
WBGene00197836	0	NA	NA	NA	NA	NA	0	0	0	0	0	0		C29A12.12	ncRNA_gene
WBGene00197837	0	NA	NA	NA	NA	NA	0	0	0	0	0	0		K11C4.9	ncRNA_gene
WBGene00197838	0	NA	NA	NA	NA	NA	0	0	0	0	0	0		C02D4.6	ncRNA_gene
WBGene00197839	0.366744	2.3655	4.05146	0.583863	0.559312	NA	0	0	0	2.20046	0	0		F14D12.8	ncRNA_gene
WBGene00197840	0.192027	1.61794	4.08047	0.396508	0.69173	NA	0	0	0	0	1.15216	0		F58G11.8	ncRNA_gene
WBGene00197841	0	NA	NA	NA	NA	NA	0	0	0	0	0	0		K03B8.17	ncRNA_gene
WBGene00197842	0.111272	-0.305613	4.08047	-0.0748966	0.940297	NA	0	0	0.667632	0	0	0		Y54G2A.62	ncRNA_gene
WBGene00197843	0	NA	NA	NA	NA	NA	0	0	0	0	0	0		ZK1010.11	ncRNA_gene
WBGene00197844	0.449239	2.60597	4.03081	0.646513	0.517947	NA	0	0	0	0	1.15216	1.54327		F54E4.11	ncRNA_gene
WBGene00197845	0	NA	NA	NA	NA	NA	0	0	0	0	0	0		F55C12.12	ncRNA_gene
WBGene00197846	0	NA	NA	NA	NA	NA	0	0	0	0	0	0		W03G11.13	ncRNA_gene
WBGene00197847	0	NA	NA	NA	NA	NA	0	0	0	0	0	0		K12G11.10	ncRNA_gene
WBGene00197848	0	NA	NA	NA	NA	NA	0	0	0	0	0	0		F52B10.15	ncRNA_gene
WBGene00197849	0	NA	NA	NA	NA	NA	0	0	0	0	0	0		F18E2.11	ncRNA_gene
WBGene00197850	0	NA	NA	NA	NA	NA	0	0	0	0	0	0		W06B3.4	ncRNA_gene
WBGene00197851	0	NA	NA	NA	NA	NA	0	0	0	0	0	0		F49E7.3	ncRNA_gene
WBGene00197852	0	NA	NA	NA	NA	NA	0	0	0	0	0	0		Y64G10A.354	ncRNA_gene
WBGene00197853	0.375399	2.38826	4.05008	0.589682	0.555404	NA	0	0	0	1.10023	1.15216	0		C53C11.7	ncRNA_gene
WBGene00197854	0	NA	NA	NA	NA	NA	0	0	0	0	0	0		W01H2.6	ncRNA_gene
WBGene00197855	0	NA	NA	NA	NA	NA	0	0	0	0	0	0		Y50E8A.20	ncRNA_gene
WBGene00197856	0	NA	NA	NA	NA	NA	0	0	0	0	0	0		F53F4.22	ncRNA_gene
WBGene00197857	0.0990045	-0.305613	4.08047	-0.0748966	0.940297	NA	0	0.594027	0	0	0	0		C53D6.19	ncRNA_gene
WBGene00197858	0	NA	NA	NA	NA	NA	0	0	0	0	0	0		F47G3.6	ncRNA_gene
WBGene00197859	0	NA	NA	NA	NA	NA	0	0	0	0	0	0		C09B8.13	ncRNA_gene
WBGene00197860	0.321548	-1.51933	4.01683	-0.37824	0.705252	NA	0	0.594027	1.33526	0	0	0		Y38F2AR.17	ncRNA_gene
WBGene00197861	0.479755	-0.13025	4.03897	-0.0322482	0.974274	NA	0	0	1.33526	0	0	1.54327		F10D7.7	ncRNA_gene
WBGene00197862	0.198009	-0.979763	4.04515	-0.242207	0.80862	NA	0	1.18805	0	0	0	0		T10E10.10	ncRNA_gene
WBGene00197863	0	NA	NA	NA	NA	NA	0	0	0	0	0	0		F54G2.3	ncRNA_gene
WBGene00197864	0	NA	NA	NA	NA	NA	0	0	0	0	0	0		C17E4.16	ncRNA_gene
WBGene00197865	1.5501	-1.59911	1.95315	-0.81873	0.412941	NA	1.26036	1.78208	4.00579	1.10023	1.15216	0		D1046.10	ncRNA_gene
WBGene00197866	0	NA	NA	NA	NA	NA	0	0	0	0	0	0		F26H11.10	ncRNA_gene
WBGene00197867	0	NA	NA	NA	NA	NA	0	0	0	0	0	0		Y48B6A.19	ncRNA_gene
WBGene00197868	0	NA	NA	NA	NA	NA	0	0	0	0	0	0		T19A5.7	ncRNA_gene
WBGene00197869	0	NA	NA	NA	NA	NA	0	0	0	0	0	0		D1054.20	ncRNA_gene
WBGene00197870	0	NA	NA	NA	NA	NA	0	0	0	0	0	0		Y43F4A.5	ncRNA_gene
WBGene00197871	0	NA	NA	NA	NA	NA	0	0	0	0	0	0		D1081.14	ncRNA_gene
WBGene00197872	0	NA	NA	NA	NA	NA	0	0	0	0	0	0		Y54E10A.23	ncRNA_gene
WBGene00197873	0	NA	NA	NA	NA	NA	0	0	0	0	0	0		F55A4.12	ncRNA_gene
WBGene00197874	0.183372	1.61794	4.08047	0.396508	0.69173	NA	0	0	0	1.10023	0	0		C27F2.12	ncRNA_gene
WBGene00197875	0.321332	-1.43314	4.02268	-0.356265	0.721642	NA	1.26036	0	0.667632	0	0	0		T19F4.4	ncRNA_gene
WBGene00197876	0	NA	NA	NA	NA	NA	0	0	0	0	0	0		F31F6.10	ncRNA_gene
WBGene00197877	0.192027	1.61794	4.08047	0.396508	0.69173	NA	0	0	0	0	1.15216	0		Y66A7AL.5	ncRNA_gene
WBGene00197878	0	NA	NA	NA	NA	NA	0	0	0	0	0	0		F22E10.9	ncRNA_gene
WBGene00197879	1.22464	-3.43011	2.53971	-1.35059	0.176827	NA	1.26036	4.75221	1.33526	0	0	0		ZK287.11	ncRNA_gene
WBGene00197880	0	NA	NA	NA	NA	NA	0	0	0	0	0	0		C54G7.11	ncRNA_gene
WBGene00197881	0	NA	NA	NA	NA	NA	0	0	0	0	0	0		C31G12.9	ncRNA_gene
WBGene00197882	0.402088	0.656167	4.08047	0.160807	0.872246	NA	1.26036	0	0	0	1.15216	0		F12F3.5	ncRNA_gene
WBGene00197883	0	NA	NA	NA	NA	NA	0	0	0	0	0	0		F31E8.13	ncRNA_gene
WBGene00197884	0.492436	-0.379729	3.56849	-0.106412	0.915256	NA	1.26036	0.594027	0	1.10023	0	0		F01F1.16	ncRNA_gene
WBGene00197885	0.384055	2.41297	4.0482	0.59606	0.551135	NA	0	0	0	0	2.30433	0		F43D2.11	ncRNA_gene
WBGene00197886	0	NA	NA	NA	NA	NA	0	0	0	0	0	0		C13B4.5	ncRNA_gene
WBGene00197887	0	NA	NA	NA	NA	NA	0	0	0	0	0	0		C30F2.6	ncRNA_gene
WBGene00197888	7.35967	0.226027	0.872806	0.258966	0.795662	0.872127	10.0829	6.53429	4.00579	6.60139	9.21731	7.71634		F16D3.8	ncRNA_gene
WBGene00197889	0.0990045	-0.305613	4.08047	-0.0748966	0.940297	NA	0	0.594027	0	0	0	0		R02D5.13	ncRNA_gene
WBGene00197890	0.183372	1.61794	4.08047	0.396508	0.69173	NA	0	0	0	1.10023	0	0		F47C8.2	ncRNA_gene
WBGene00197891	0	NA	NA	NA	NA	NA	0	0	0	0	0	0		C29F3.9	ncRNA_gene
WBGene00197892	0	NA	NA	NA	NA	NA	0	0	0	0	0	0		Y39B6A.78	ncRNA_gene
WBGene00197893	0.111272	-0.305613	4.08047	-0.0748966	0.940297	NA	0	0	0.667632	0	0	0		F25C8.6	ncRNA_gene
WBGene00197894	0	NA	NA	NA	NA	NA	0	0	0	0	0	0		F52E10.9	ncRNA_gene
WBGene00197895	0	NA	NA	NA	NA	NA	0	0	0	0	0	0		C14B9.13	ncRNA_gene
WBGene00197896	0	NA	NA	NA	NA	NA	0	0	0	0	0	0		Y15E3A.8	ncRNA_gene
WBGene00197897	0	NA	NA	NA	NA	NA	0	0	0	0	0	0		F58A4.19	ncRNA_gene
WBGene00197898	0.366744	2.3655	4.05146	0.583863	0.559312	NA	0	0	0	2.20046	0	0		W09D6.9	ncRNA_gene
WBGene00197899	3.35711	-0.931692	1.45624	-0.639793	0.522307	0.668134	2.52072	4.75221	6.00869	1.10023	5.76082	0		ZK682.9	ncRNA_gene
WBGene00197900	0	NA	NA	NA	NA	NA	0	0	0	0	0	0		M01A10.7	ncRNA_gene
WBGene00197901	0.478016	1.40372	4.05145	0.346473	0.728987	NA	0	0	0.667632	2.20046	0	0		H01G02.8	ncRNA_gene
WBGene00197902	0	NA	NA	NA	NA	NA	0	0	0	0	0	0		R53.10	ncRNA_gene
WBGene00197903	0.531609	-2.19988	3.36096	-0.654537	0.512766	NA	1.26036	0.594027	1.33526	0	0	0		T28B4.10	ncRNA_gene
WBGene00197904	1.68832	0.34468	1.8433	0.186991	0.851667	NA	1.26036	0.594027	2.67053	3.30069	2.30433	0		T21H8.7	ncRNA_gene
WBGene00197905	0	NA	NA	NA	NA	NA	0	0	0	0	0	0		F26F12.12	ncRNA_gene
WBGene00197906	0.449239	2.60597	4.03081	0.646513	0.517947	NA	0	0	0	0	1.15216	1.54327		T04C9.7	ncRNA_gene
WBGene00197907	0.192027	1.61794	4.08047	0.396508	0.69173	NA	0	0	0	0	1.15216	0		Y75B7AL.6	ncRNA_gene
WBGene00197908	0.192027	1.61794	4.08047	0.396508	0.69173	NA	0	0	0	0	1.15216	0		B0303.17	ncRNA_gene
WBGene00197909	0.257211	1.61794	4.08047	0.396508	0.69173	NA	0	0	0	0	0	1.54327		F18A11.9	ncRNA_gene
WBGene00197910	0	NA	NA	NA	NA	NA	0	0	0	0	0	0		F01D5.13	ncRNA_gene
WBGene00197911	0	NA	NA	NA	NA	NA	0	0	0	0	0	0		F40E10.10	ncRNA_gene
WBGene00197912	0	NA	NA	NA	NA	NA	0	0	0	0	0	0		C25F6.16	ncRNA_gene
WBGene00197913	0	NA	NA	NA	NA	NA	0	0	0	0	0	0		R90.7	ncRNA_gene
WBGene00197914	0	NA	NA	NA	NA	NA	0	0	0	0	0	0		C14C11.10	ncRNA_gene
WBGene00197915	0.192027	1.61794	4.08047	0.396508	0.69173	NA	0	0	0	0	1.15216	0		C17H12.30	ncRNA_gene
WBGene00197916	0	NA	NA	NA	NA	NA	0	0	0	0	0	0		K01A11.6	ncRNA_gene
WBGene00197917	0	NA	NA	NA	NA	NA	0	0	0	0	0	0		C06E1.14	ncRNA_gene
WBGene00197918	0	NA	NA	NA	NA	NA	0	0	0	0	0	0		B0344.3	ncRNA_gene
WBGene00197919	0	NA	NA	NA	NA	NA	0	0	0	0	0	0		C24E9.2	ncRNA_gene
WBGene00197920	0	NA	NA	NA	NA	NA	0	0	0	0	0	0		K03H6.10	ncRNA_gene
WBGene00197921	0.870726	2.43766	2.93962	0.829244	0.406966	NA	0	0	0.667632	1.10023	3.45649	0		C14F11.15	ncRNA_gene
WBGene00197922	0.192027	1.61794	4.08047	0.396508	0.69173	NA	0	0	0	0	1.15216	0		F43E12.3	ncRNA_gene
WBGene00197923	0.393432	0.656167	4.08047	0.160807	0.872246	NA	1.26036	0	0	1.10023	0	0		F57G12.6	ncRNA_gene
WBGene00197924	0.257211	1.61794	4.08047	0.396508	0.69173	NA	0	0	0	0	0	1.54327		E04D5.8	ncRNA_gene
WBGene00197925	0	NA	NA	NA	NA	NA	0	0	0	0	0	0		F31E3.9	ncRNA_gene
WBGene00197926	0	NA	NA	NA	NA	NA	0	0	0	0	0	0		K03B8.18	ncRNA_gene
WBGene00197927	0	NA	NA	NA	NA	NA	0	0	0	0	0	0		C04D8.3	ncRNA_gene
WBGene00197928	0	NA	NA	NA	NA	NA	0	0	0	0	0	0		F29F11.11	ncRNA_gene
WBGene00197929	0	NA	NA	NA	NA	NA	0	0	0	0	0	0		Y9C9A.109	ncRNA_gene
WBGene00197930	10.6677	-0.218455	0.740415	-0.295044	0.76796	0.853893	13.864	12.4746	8.01158	7.70162	8.06515	13.8894		T06H11.11	ncRNA_gene
WBGene00197931	0.384055	2.41297	4.0482	0.59606	0.551135	NA	0	0	0	0	2.30433	0		K10B4.9	ncRNA_gene
WBGene00197932	0	NA	NA	NA	NA	NA	0	0	0	0	0	0		K08A2.13	ncRNA_gene
WBGene00197933	0	NA	NA	NA	NA	NA	0	0	0	0	0	0		F08F1.14	ncRNA_gene
WBGene00197934	0	NA	NA	NA	NA	NA	0	0	0	0	0	0		ZK867.11	ncRNA_gene
WBGene00197935	0.486671	1.43135	3.5571	0.402393	0.687395	NA	0	0	0.667632	1.10023	1.15216	0		T04C10.9	ncRNA_gene
WBGene00197936	1.53327	-3.75368	2.81097	-1.33537	0.181757	NA	0	1.18805	8.01158	0	0	0		Y73B6BL.275	ncRNA_gene
WBGene00197937	0	NA	NA	NA	NA	NA	0	0	0	0	0	0		B0250.16	ncRNA_gene
WBGene00197938	0	NA	NA	NA	NA	NA	0	0	0	0	0	0		C35A11.7	ncRNA_gene
WBGene00197939	0	NA	NA	NA	NA	NA	0	0	0	0	0	0		C06E4.15	ncRNA_gene
WBGene00197940	0.375399	2.38826	4.05008	0.589682	0.555404	NA	0	0	0	1.10023	1.15216	0		F40E3.8	ncRNA_gene
WBGene00197941	0	NA	NA	NA	NA	NA	0	0	0	0	0	0		ZC328.7	ncRNA_gene
WBGene00197942	0.594115	1.4521	3.9456	0.368029	0.712852	NA	1.26036	0	0	0	2.30433	0		T25D3.6	ncRNA_gene
WBGene00197943	0	NA	NA	NA	NA	NA	0	0	0	0	0	0		C34D1.9	ncRNA_gene
WBGene00197944	1.06369	1.15719	2.39791	0.482583	0.629392	NA	0	0.594027	1.33526	3.30069	1.15216	0		F26D11.16	ncRNA_gene
WBGene00197945	0	NA	NA	NA	NA	NA	0	0	0	0	0	0		C53C7.6	ncRNA_gene
WBGene00197946	0	NA	NA	NA	NA	NA	0	0	0	0	0	0		ZK622.8	ncRNA_gene
WBGene00197947	0	NA	NA	NA	NA	NA	0	0	0	0	0	0		Y51H7C.22	ncRNA_gene
WBGene00197948	0	NA	NA	NA	NA	NA	0	0	0	0	0	0		T03G11.18	ncRNA_gene
WBGene00197949	0	NA	NA	NA	NA	NA	0	0	0	0	0	0		T25B6.8	ncRNA_gene
WBGene00197950	0	NA	NA	NA	NA	NA	0	0	0	0	0	0		K02B12.11	ncRNA_gene
WBGene00197951	0.384055	2.41297	4.0482	0.59606	0.551135	NA	0	0	0	0	2.30433	0		Y43E12A.5	ncRNA_gene
WBGene00197952	0.474404	1.431	3.58681	0.398961	0.689922	NA	0	0.594027	0	1.10023	1.15216	0		C18D1.14	ncRNA_gene
WBGene00197953	0	NA	NA	NA	NA	NA	0	0	0	0	0	0		T06F4.8	ncRNA_gene
WBGene00197954	0	NA	NA	NA	NA	NA	0	0	0	0	0	0		B0393.13	ncRNA_gene
WBGene00197955	0.111272	-0.305613	4.08047	-0.0748966	0.940297	NA	0	0	0.667632	0	0	0		VT23B5.1	ncRNA_gene
WBGene00197956	0	NA	NA	NA	NA	NA	0	0	0	0	0	0		C35C5.16	ncRNA_gene
WBGene00197957	5.29286	-0.627764	1.02042	-0.615203	0.538421	0.682389	6.30181	8.9104	4.00579	3.30069	4.60866	4.62981		Y106G6A.9	ncRNA_gene
WBGene00197958	0.183372	1.61794	4.08047	0.396508	0.69173	NA	0	0	0	1.10023	0	0		B0034.11	ncRNA_gene
WBGene00197959	0	NA	NA	NA	NA	NA	0	0	0	0	0	0		C46G7.107	ncRNA_gene
WBGene00197960	0	NA	NA	NA	NA	NA	0	0	0	0	0	0		C06E2.13	ncRNA_gene
WBGene00197961	0.257211	1.61794	4.08047	0.396508	0.69173	NA	0	0	0	0	0	1.54327		Y65B4BL.11	ncRNA_gene
WBGene00197962	0.192027	1.61794	4.08047	0.396508	0.69173	NA	0	0	0	0	1.15216	0		Y43F4A.6	ncRNA_gene
WBGene00197963	0	NA	NA	NA	NA	NA	0	0	0	0	0	0		F41E7.13	ncRNA_gene
WBGene00197964	0	NA	NA	NA	NA	NA	0	0	0	0	0	0		F10E9.15	ncRNA_gene
WBGene00197965	0	NA	NA	NA	NA	NA	0	0	0	0	0	0		C30F12.8	ncRNA_gene
WBGene00197966	0.440583	2.58027	4.033	0.639788	0.52231	NA	0	0	0	1.10023	0	1.54327		B0393.14	ncRNA_gene
WBGene00197967	0.384055	2.41297	4.0482	0.59606	0.551135	NA	0	0	0	0	2.30433	0		C07A4.7	ncRNA_gene
WBGene00197968	0	NA	NA	NA	NA	NA	0	0	0	0	0	0		ZK1290.19	ncRNA_gene
WBGene00197969	0	NA	NA	NA	NA	NA	0	0	0	0	0	0		Y70D2A.6	ncRNA_gene
WBGene00197970	0	NA	NA	NA	NA	NA	0	0	0	0	0	0		C11G10.6	ncRNA_gene
WBGene00197971	0	NA	NA	NA	NA	NA	0	0	0	0	0	0		T06D10.6	ncRNA_gene
WBGene00197972	0	NA	NA	NA	NA	NA	0	0	0	0	0	0		F35C11.10	ncRNA_gene
WBGene00197973	0	NA	NA	NA	NA	NA	0	0	0	0	0	0		C05G5.10	ncRNA_gene
WBGene00197974	0	NA	NA	NA	NA	NA	0	0	0	0	0	0		C44C11.4	ncRNA_gene
WBGene00197975	0	NA	NA	NA	NA	NA	0	0	0	0	0	0		C06G1.12	ncRNA_gene
WBGene00197976	1.96981	1.9731	1.73648	1.13627	0.255845	NA	1.26036	0.594027	0.667632	6.60139	1.15216	1.54327		F56D1.10	ncRNA_gene
WBGene00197977	0.0990045	-0.305613	4.08047	-0.0748966	0.940297	NA	0	0.594027	0	0	0	0		F47G3.7	ncRNA_gene
WBGene00197978	0	NA	NA	NA	NA	NA	0	0	0	0	0	0		ZC123.7	ncRNA_gene
WBGene00197979	0.111272	-0.305613	4.08047	-0.0748966	0.940297	NA	0	0	0.667632	0	0	0		K05F1.12	ncRNA_gene
WBGene00197980	0	NA	NA	NA	NA	NA	0	0	0	0	0	0		K01A2.14	ncRNA_gene
WBGene00197981	0	NA	NA	NA	NA	NA	0	0	0	0	0	0		ZC64.13	ncRNA_gene
WBGene00197982	0.257211	1.61794	4.08047	0.396508	0.69173	NA	0	0	0	0	0	1.54327		B0410.4	ncRNA_gene
WBGene00197983	0	NA	NA	NA	NA	NA	0	0	0	0	0	0		F18A11.10	ncRNA_gene
WBGene00197984	0.21006	-0.305613	4.08047	-0.0748966	0.940297	NA	1.26036	0	0	0	0	0		F43D9.10	ncRNA_gene
WBGene00197985	0	NA	NA	NA	NA	NA	0	0	0	0	0	0		K04A8.15	ncRNA_gene
WBGene00197986	0.402088	0.656167	4.08047	0.160807	0.872246	NA	1.26036	0	0	0	1.15216	0		F46H6.9	ncRNA_gene
WBGene00197987	0	NA	NA	NA	NA	NA	0	0	0	0	0	0		F45E4.17	ncRNA_gene
WBGene00197988	0	NA	NA	NA	NA	NA	0	0	0	0	0	0		Y73F8A.1167	ncRNA_gene
WBGene00197989	0	NA	NA	NA	NA	NA	0	0	0	0	0	0		R07D5.5	ncRNA_gene
WBGene00197990	0.192027	1.61794	4.08047	0.396508	0.69173	NA	0	0	0	0	1.15216	0		T06F4.9	ncRNA_gene
WBGene00197991	0	NA	NA	NA	NA	NA	0	0	0	0	0	0		T04C12.22	ncRNA_gene
WBGene00197992	0	NA	NA	NA	NA	NA	0	0	0	0	0	0		C14F11.16	ncRNA_gene
WBGene00197993	0	NA	NA	NA	NA	NA	0	0	0	0	0	0		F54A5.4	ncRNA_gene
WBGene00197994	0	NA	NA	NA	NA	NA	0	0	0	0	0	0		C34E11.11	ncRNA_gene
WBGene00197995	0.183372	1.61794	4.08047	0.396508	0.69173	NA	0	0	0	1.10023	0	0		F11D5.16	ncRNA_gene
WBGene00197996	0.467272	0.656167	4.08047	0.160807	0.872246	NA	1.26036	0	0	0	0	1.54327		C45E1.8	ncRNA_gene
WBGene00197997	0.393648	-0.0771226	3.8072	-0.020257	0.983838	NA	0	0.594027	0.667632	1.10023	0	0		H01G02.9	ncRNA_gene
WBGene00197998	0	NA	NA	NA	NA	NA	0	0	0	0	0	0		T07D1.10	ncRNA_gene
WBGene00197999	0	NA	NA	NA	NA	NA	0	0	0	0	0	0		T01C2.4	ncRNA_gene
WBGene00198000	0	NA	NA	NA	NA	NA	0	0	0	0	0	0		K08B5.6	ncRNA_gene
WBGene00198001	7.99897	-1.02489	0.882382	-1.1615	0.245439	0.393363	15.1243	10.6925	6.67632	5.50115	6.91298	3.08654		Y54E10A.24	ncRNA_gene
WBGene00198002	0.678698	2.02006	3.17073	0.637097	0.524062	NA	0	0	0.667632	1.10023	2.30433	0		F14F11.3	ncRNA_gene
WBGene00198003	0	NA	NA	NA	NA	NA	0	0	0	0	0	0		C54G7.12	ncRNA_gene
WBGene00198004	0.501092	-0.378993	3.54847	-0.106805	0.914944	NA	1.26036	0.594027	0	0	1.15216	0		K02A4.6	ncRNA_gene
WBGene00198005	0	NA	NA	NA	NA	NA	0	0	0	0	0	0		C26G2.5	ncRNA_gene
WBGene00198006	1.55278	-0.738871	2.19379	-0.336801	0.736267	NA	1.26036	0.594027	4.00579	0	3.45649	0		R160.9	ncRNA_gene
WBGene00198007	0	NA	NA	NA	NA	NA	0	0	0	0	0	0		C34B4.12	ncRNA_gene
WBGene00198008	3.38221	0.0921248	1.38357	0.0665849	0.946912	0.967743	1.26036	1.18805	7.34395	5.50115	3.45649	1.54327		M60.9	ncRNA_gene
WBGene00198009	0.183372	1.61794	4.08047	0.396508	0.69173	NA	0	0	0	1.10023	0	0		C50D2.12	ncRNA_gene
WBGene00198010	0	NA	NA	NA	NA	NA	0	0	0	0	0	0		Y17G7A.3	ncRNA_gene
WBGene00198011	0.111272	-0.305613	4.08047	-0.0748966	0.940297	NA	0	0	0.667632	0	0	0		T20F10.10	ncRNA_gene
WBGene00198012	0.741885	-2.69334	2.95534	-0.911349	0.362111	NA	1.26036	1.18805	2.0029	0	0	0		Y54G2A.63	ncRNA_gene
WBGene00198013	0.753936	-2.69407	3.5256	-0.764146	0.44478	NA	2.52072	0	2.0029	0	0	0		B0457.11	ncRNA_gene
WBGene00198014	0	NA	NA	NA	NA	NA	0	0	0	0	0	0		K09E9.9	ncRNA_gene
WBGene00198015	0.183372	1.61794	4.08047	0.396508	0.69173	NA	0	0	0	1.10023	0	0		T01B6.9	ncRNA_gene
WBGene00198016	3.47326	-0.578	1.21396	-0.476126	0.633984	0.758912	3.78108	4.75221	4.00579	3.30069	3.45649	1.54327		H21P03.7	ncRNA_gene
WBGene00198017	0	NA	NA	NA	NA	NA	0	0	0	0	0	0		R107.10	ncRNA_gene
WBGene00198018	0	NA	NA	NA	NA	NA	0	0	0	0	0	0		Y55D5A.9	ncRNA_gene
WBGene00198019	0	NA	NA	NA	NA	NA	0	0	0	0	0	0		F57B1.14	ncRNA_gene
WBGene00198020	0	NA	NA	NA	NA	NA	0	0	0	0	0	0		C16E9.16	ncRNA_gene
WBGene00198021	0.375399	2.38826	4.05008	0.589682	0.555404	NA	0	0	0	1.10023	1.15216	0		ZK1248.21	ncRNA_gene
WBGene00198022	0	NA	NA	NA	NA	NA	0	0	0	0	0	0		F15A8.9	ncRNA_gene
WBGene00198023	3.29855	5.49832	1.8275	3.00866	0.00262399	0.0102512	0	0	0	4.40092	9.21731	6.17307		T14F9.13	ncRNA_gene
WBGene00198024	0.303299	0.656167	4.08047	0.160807	0.872246	NA	0	0	0.667632	0	1.15216	0		H08J11.6	ncRNA_gene
WBGene00198025	0	NA	NA	NA	NA	NA	0	0	0	0	0	0		F16F9.10	ncRNA_gene
WBGene00198026	0.183372	1.61794	4.08047	0.396508	0.69173	NA	0	0	0	1.10023	0	0		Y71F9B.19	ncRNA_gene
WBGene00198027	0	NA	NA	NA	NA	NA	0	0	0	0	0	0		K04E7.4	ncRNA_gene
WBGene00198028	0	NA	NA	NA	NA	NA	0	0	0	0	0	0		K10D6.12	ncRNA_gene
WBGene00198029	0	NA	NA	NA	NA	NA	0	0	0	0	0	0		F54D5.20	ncRNA_gene
WBGene00198030	0	NA	NA	NA	NA	NA	0	0	0	0	0	0		F25G6.18	ncRNA_gene
WBGene00198031	0	NA	NA	NA	NA	NA	0	0	0	0	0	0		Y47D3B.16	ncRNA_gene
WBGene00198032	0	NA	NA	NA	NA	NA	0	0	0	0	0	0		H35N09.4	ncRNA_gene
WBGene00198033	0	NA	NA	NA	NA	NA	0	0	0	0	0	0		F09F9.11	ncRNA_gene
WBGene00198034	0	NA	NA	NA	NA	NA	0	0	0	0	0	0		F36G3.7	ncRNA_gene
WBGene00198035	0	NA	NA	NA	NA	NA	0	0	0	0	0	0		Y41C4A.26	ncRNA_gene
WBGene00198036	0	NA	NA	NA	NA	NA	0	0	0	0	0	0		ZK622.9	ncRNA_gene
WBGene00198037	0	NA	NA	NA	NA	NA	0	0	0	0	0	0		K03H4.4	ncRNA_gene
WBGene00198038	0.0990045	-0.305613	4.08047	-0.0748966	0.940297	NA	0	0.594027	0	0	0	0		H03E18.4	ncRNA_gene
WBGene00198039	0.192027	1.61794	4.08047	0.396508	0.69173	NA	0	0	0	0	1.15216	0		T19B10.14	ncRNA_gene
WBGene00198040	0	NA	NA	NA	NA	NA	0	0	0	0	0	0		C18A3.19	ncRNA_gene
WBGene00198041	0	NA	NA	NA	NA	NA	0	0	0	0	0	0		Y59E9AL.37	ncRNA_gene
WBGene00198042	0.183372	1.61794	4.08047	0.396508	0.69173	NA	0	0	0	1.10023	0	0		T28F4.7	ncRNA_gene
WBGene00198043	0	NA	NA	NA	NA	NA	0	0	0	0	0	0		ZK616.63	ncRNA_gene
WBGene00198044	0.192027	1.61794	4.08047	0.396508	0.69173	NA	0	0	0	0	1.15216	0		F48A11.8	ncRNA_gene
WBGene00198045	0	NA	NA	NA	NA	NA	0	0	0	0	0	0		C09H10.12	ncRNA_gene
WBGene00198046	0.210276	-1.03696	4.04195	-0.256549	0.797527	NA	0	0.594027	0.667632	0	0	0		F19D8.10	ncRNA_gene
WBGene00198047	0.384055	2.41297	4.0482	0.59606	0.551135	NA	0	0	0	0	2.30433	0		K02A11.8	ncRNA_gene
WBGene00198048	0.257211	1.61794	4.08047	0.396508	0.69173	NA	0	0	0	0	0	1.54327		Y51A2D.30	ncRNA_gene
WBGene00198049	0	NA	NA	NA	NA	NA	0	0	0	0	0	0		F57G8.12	ncRNA_gene
WBGene00198050	1.61187	-1.62481	1.96481	-0.826955	0.408263	NA	3.78108	2.97013	0.667632	1.10023	1.15216	0		F29G9.12	ncRNA_gene
WBGene00198051	0.111272	-0.305613	4.08047	-0.0748966	0.940297	NA	0	0	0.667632	0	0	0		F52E4.12	ncRNA_gene
WBGene00198052	0	NA	NA	NA	NA	NA	0	0	0	0	0	0		Y105E8A.42	ncRNA_gene
WBGene00198053	0	NA	NA	NA	NA	NA	0	0	0	0	0	0		T05A6.12	ncRNA_gene
WBGene00198054	0.0990045	-0.305613	4.08047	-0.0748966	0.940297	NA	0	0.594027	0	0	0	0		B0495.17	ncRNA_gene
WBGene00198055	0	NA	NA	NA	NA	NA	0	0	0	0	0	0		Y75B8A.50	ncRNA_gene
WBGene00198056	0	NA	NA	NA	NA	NA	0	0	0	0	0	0		C01B7.12	ncRNA_gene
WBGene00198057	0	NA	NA	NA	NA	NA	0	0	0	0	0	0		C06E2.14	ncRNA_gene
WBGene00198058	0	NA	NA	NA	NA	NA	0	0	0	0	0	0		F20B10.8	ncRNA_gene
WBGene00198059	0	NA	NA	NA	NA	NA	0	0	0	0	0	0		Y39G10AL.4	ncRNA_gene
WBGene00198060	0	NA	NA	NA	NA	NA	0	0	0	0	0	0		Y51H7C.23	ncRNA_gene
WBGene00198061	0	NA	NA	NA	NA	NA	0	0	0	0	0	0		T06D10.7	ncRNA_gene
WBGene00198062	0.183372	1.61794	4.08047	0.396508	0.69173	NA	0	0	0	1.10023	0	0		K08A8.13	ncRNA_gene
WBGene00198063	0	NA	NA	NA	NA	NA	0	0	0	0	0	0		H05L03.7	ncRNA_gene
WBGene00198064	0.111272	-0.305613	4.08047	-0.0748966	0.940297	NA	0	0	0.667632	0	0	0		C31H2.8	ncRNA_gene
WBGene00198065	0	NA	NA	NA	NA	NA	0	0	0	0	0	0		C54D10.19	ncRNA_gene
WBGene00198066	0	NA	NA	NA	NA	NA	0	0	0	0	0	0		F47G4.13	ncRNA_gene
WBGene00198067	0.0990045	-0.305613	4.08047	-0.0748966	0.940297	NA	0	0.594027	0	0	0	0		ZK617.11	ncRNA_gene
WBGene00198068	0	NA	NA	NA	NA	NA	0	0	0	0	0	0		C25A11.7	ncRNA_gene
WBGene00198069	0	NA	NA	NA	NA	NA	0	0	0	0	0	0		C23F12.8	ncRNA_gene
WBGene00198070	0	NA	NA	NA	NA	NA	0	0	0	0	0	0		F07G11.10	ncRNA_gene
WBGene00198071	0	NA	NA	NA	NA	NA	0	0	0	0	0	0		C12C8.6	ncRNA_gene
WBGene00198072	0	NA	NA	NA	NA	NA	0	0	0	0	0	0		F18G5.10	ncRNA_gene
WBGene00198073	0.735903	-1.26772	3.1188	-0.406477	0.684392	NA	1.26036	0	2.0029	0	1.15216	0		K08A8.14	ncRNA_gene
WBGene00198074	0	NA	NA	NA	NA	NA	0	0	0	0	0	0		F47B8.17	ncRNA_gene
WBGene00198075	0	NA	NA	NA	NA	NA	0	0	0	0	0	0		F57B7.8	ncRNA_gene
WBGene00198076	0.222544	-1.09203	4.03897	-0.270374	0.786873	NA	0	0	1.33526	0	0	0		R13H7.19	ncRNA_gene
WBGene00198077	0	NA	NA	NA	NA	NA	0	0	0	0	0	0		F59C12.9	ncRNA_gene
WBGene00198078	0	NA	NA	NA	NA	NA	0	0	0	0	0	0		F53B1.11	ncRNA_gene
WBGene00198079	0	NA	NA	NA	NA	NA	0	0	0	0	0	0		F35G2.13	ncRNA_gene
WBGene00198080	0.21006	-0.305613	4.08047	-0.0748966	0.940297	NA	1.26036	0	0	0	0	0		Y38F2AL.8	ncRNA_gene
WBGene00198081	0	NA	NA	NA	NA	NA	0	0	0	0	0	0		C09D8.8	ncRNA_gene
WBGene00198082	0.21006	-0.305613	4.08047	-0.0748966	0.940297	NA	1.26036	0	0	0	0	0		W06D12.8	ncRNA_gene
WBGene00198083	0	NA	NA	NA	NA	NA	0	0	0	0	0	0		C40H5.12	ncRNA_gene
WBGene00198084	0	NA	NA	NA	NA	NA	0	0	0	0	0	0		K11G9.10	ncRNA_gene
WBGene00198085	0.210276	-1.03696	4.04195	-0.256549	0.797527	NA	0	0.594027	0.667632	0	0	0		F47G3.8	ncRNA_gene
WBGene00198086	0	NA	NA	NA	NA	NA	0	0	0	0	0	0		F55A8.5	ncRNA_gene
WBGene00198087	0.603492	-0.836814	3.95016	-0.211843	0.832229	NA	2.52072	0	0	1.10023	0	0		C08F8.12	ncRNA_gene
WBGene00198088	0	NA	NA	NA	NA	NA	0	0	0	0	0	0		C09D8.9	ncRNA_gene
WBGene00198089	0	NA	NA	NA	NA	NA	0	0	0	0	0	0		C24A11.11	ncRNA_gene
WBGene00198090	0.257211	1.61794	4.08047	0.396508	0.69173	NA	0	0	0	0	0	1.54327		C47E8.13	ncRNA_gene
WBGene00198091	0.591441	-0.843152	3.33282	-0.252985	0.80028	NA	1.26036	1.18805	0	1.10023	0	0		W09B12.4	ncRNA_gene
WBGene00198092	0.594115	1.4521	3.9456	0.368029	0.712852	NA	1.26036	0	0	0	2.30433	0		ZC190.13	ncRNA_gene
WBGene00198093	0	NA	NA	NA	NA	NA	0	0	0	0	0	0		F55A12.14	ncRNA_gene
WBGene00198094	0.576082	2.99283	4.00204	0.747826	0.454565	NA	0	0	0	0	3.45649	0		Y38C1BA.5	ncRNA_gene
WBGene00198095	0	NA	NA	NA	NA	NA	0	0	0	0	0	0		F09A5.13	ncRNA_gene
WBGene00198096	0	NA	NA	NA	NA	NA	0	0	0	0	0	0		F58A3.7	ncRNA_gene
WBGene00198097	0	NA	NA	NA	NA	NA	0	0	0	0	0	0		ZK1025.14	ncRNA_gene
WBGene00198098	0.111272	-0.305613	4.08047	-0.0748966	0.940297	NA	0	0	0.667632	0	0	0		T02C5.6	ncRNA_gene
WBGene00198099	0	NA	NA	NA	NA	NA	0	0	0	0	0	0		K02H8.3	ncRNA_gene
WBGene00198100	0.21006	-0.305613	4.08047	-0.0748966	0.940297	NA	1.26036	0	0	0	0	0		F22E12.8	ncRNA_gene
WBGene00198101	0.384055	2.41297	4.0482	0.59606	0.551135	NA	0	0	0	0	2.30433	0		F52B5.9	ncRNA_gene
WBGene00198102	1.90066	-2.01216	2.04033	-0.986193	0.324038	NA	1.26036	5.94027	2.0029	2.20046	0	0		C24A11.12	ncRNA_gene
WBGene00198103	0	NA	NA	NA	NA	NA	0	0	0	0	0	0		C56E10.5	ncRNA_gene
WBGene00198104	0.282376	0.656167	4.08047	0.160807	0.872246	NA	0	0.594027	0	1.10023	0	0		Y58A7A.10	ncRNA_gene
WBGene00198105	0.222544	-1.09203	4.03897	-0.270374	0.786873	NA	0	0	1.33526	0	0	0		C24D10.47	ncRNA_gene
WBGene00198106	0	NA	NA	NA	NA	NA	0	0	0	0	0	0		R09F10.15	ncRNA_gene
WBGene00198107	0	NA	NA	NA	NA	NA	0	0	0	0	0	0		R03D7.12	ncRNA_gene
WBGene00198108	0.93417	3.69375	3.21998	1.14714	0.251325	NA	0	0	0	3.30069	2.30433	0		ZK1128.10	ncRNA_gene
WBGene00198109	0	NA	NA	NA	NA	NA	0	0	0	0	0	0		C30A5.13	ncRNA_gene
WBGene00198110	0	NA	NA	NA	NA	NA	0	0	0	0	0	0		C10F3.12	ncRNA_gene
WBGene00198111	0	NA	NA	NA	NA	NA	0	0	0	0	0	0		ZK662.7	ncRNA_gene
WBGene00198112	0.303299	0.656167	4.08047	0.160807	0.872246	NA	0	0	0.667632	0	1.15216	0		C35A11.8	ncRNA_gene
WBGene00198113	0	NA	NA	NA	NA	NA	0	0	0	0	0	0		T06A1.8	ncRNA_gene
WBGene00198114	0	NA	NA	NA	NA	NA	0	0	0	0	0	0		K02G10.11	ncRNA_gene
WBGene00198115	0	NA	NA	NA	NA	NA	0	0	0	0	0	0		C06A1.11	ncRNA_gene
WBGene00198116	0	NA	NA	NA	NA	NA	0	0	0	0	0	0		C24A8.10	ncRNA_gene
WBGene00198117	0	NA	NA	NA	NA	NA	0	0	0	0	0	0		C09B7.7	ncRNA_gene
WBGene00198118	0	NA	NA	NA	NA	NA	0	0	0	0	0	0		C08C3.9	ncRNA_gene
WBGene00198119	0.111272	-0.305613	4.08047	-0.0748966	0.940297	NA	0	0	0.667632	0	0	0		T02C12.6	ncRNA_gene
WBGene00198120	0	NA	NA	NA	NA	NA	0	0	0	0	0	0		K03E5.6	ncRNA_gene
WBGene00198121	0	NA	NA	NA	NA	NA	0	0	0	0	0	0		R04F11.16	ncRNA_gene
WBGene00198122	0.375399	2.38826	4.05008	0.589682	0.555404	NA	0	0	0	1.10023	1.15216	0		F58F12.9	ncRNA_gene
WBGene00198123	0.111272	-0.305613	4.08047	-0.0748966	0.940297	NA	0	0	0.667632	0	0	0		Y41E3.458	ncRNA_gene
WBGene00198124	0	NA	NA	NA	NA	NA	0	0	0	0	0	0		D2024.14	ncRNA_gene
WBGene00198125	0	NA	NA	NA	NA	NA	0	0	0	0	0	0		H28G03.8	ncRNA_gene
WBGene00198126	0	NA	NA	NA	NA	NA	0	0	0	0	0	0		F32G8.9	ncRNA_gene
WBGene00198127	0	NA	NA	NA	NA	NA	0	0	0	0	0	0		M03C11.10	ncRNA_gene
WBGene00198128	0.550115	2.93285	4.00602	0.732111	0.464101	NA	0	0	0	3.30069	0	0		F59G1.11	ncRNA_gene
WBGene00198129	0.192027	1.61794	4.08047	0.396508	0.69173	NA	0	0	0	0	1.15216	0		F32A6.9	ncRNA_gene
WBGene00198130	0.257211	1.61794	4.08047	0.396508	0.69173	NA	0	0	0	0	0	1.54327		F25H8.11	ncRNA_gene
WBGene00198131	0.257211	1.61794	4.08047	0.396508	0.69173	NA	0	0	0	0	0	1.54327		F36F2.11	ncRNA_gene
WBGene00198132	2.04321	-1.22072	1.86451	-0.654711	0.512654	NA	0	7.12832	1.33526	1.10023	1.15216	1.54327		F56H11.11	ncRNA_gene
WBGene00198133	0	NA	NA	NA	NA	NA	0	0	0	0	0	0		F07C3.14	ncRNA_gene
WBGene00198134	0.257211	1.61794	4.08047	0.396508	0.69173	NA	0	0	0	0	0	1.54327		H01G02.10	ncRNA_gene
WBGene00198135	0.183372	1.61794	4.08047	0.396508	0.69173	NA	0	0	0	1.10023	0	0		ZK525.6	ncRNA_gene
WBGene00198136	0.567426	2.97395	3.88738	0.765028	0.444255	NA	0	0	0	1.10023	2.30433	0		C43F9.16	ncRNA_gene
WBGene00198137	0	NA	NA	NA	NA	NA	0	0	0	0	0	0		C43G2.28	ncRNA_gene
WBGene00198138	0.889822	3.5918	2.85129	1.25971	0.207773	NA	0	0	0	1.10023	1.15216	3.08654		K11H3.10	ncRNA_gene
WBGene00198139	0	NA	NA	NA	NA	NA	0	0	0	0	0	0		W04D2.9	ncRNA_gene
WBGene00198140	0	NA	NA	NA	NA	NA	0	0	0	0	0	0		T05B4.17	ncRNA_gene
WBGene00198141	0.375399	2.38826	4.05008	0.589682	0.555404	NA	0	0	0	1.10023	1.15216	0		C16B8.7	ncRNA_gene
WBGene00198142	0.93417	3.69375	3.21998	1.14714	0.251325	NA	0	0	0	3.30069	2.30433	0		F26F12.13	ncRNA_gene
WBGene00198143	0	NA	NA	NA	NA	NA	0	0	0	0	0	0		F12F3.6	ncRNA_gene
WBGene00198144	0	NA	NA	NA	NA	NA	0	0	0	0	0	0		C36F7.16	ncRNA_gene
WBGene00198145	0	NA	NA	NA	NA	NA	0	0	0	0	0	0		E03A3.11	ncRNA_gene
WBGene00198146	0.43282	-1.9391	3.98959	-0.486039	0.626939	NA	0	0.594027	2.0029	0	0	0		F56H6.17	ncRNA_gene
WBGene00198147	0	NA	NA	NA	NA	NA	0	0	0	0	0	0		C50A2.5	ncRNA_gene
WBGene00198148	0	NA	NA	NA	NA	NA	0	0	0	0	0	0		K06G5.7	ncRNA_gene
WBGene00198149	0.294644	0.656167	4.08047	0.160807	0.872246	NA	0	0	0.667632	1.10023	0	0		F58B6.7	ncRNA_gene
WBGene00198150	0	NA	NA	NA	NA	NA	0	0	0	0	0	0		M79.10	ncRNA_gene
WBGene00198151	0	NA	NA	NA	NA	NA	0	0	0	0	0	0		C04F12.15	ncRNA_gene
WBGene00198152	0	NA	NA	NA	NA	NA	0	0	0	0	0	0		C48A7.10	ncRNA_gene
WBGene00198153	0.183372	1.61794	4.08047	0.396508	0.69173	NA	0	0	0	1.10023	0	0		C34F11.11	ncRNA_gene
WBGene00198154	0.183372	1.61794	4.08047	0.396508	0.69173	NA	0	0	0	1.10023	0	0		C04C11.12	ncRNA_gene
WBGene00198155	0	NA	NA	NA	NA	NA	0	0	0	0	0	0		F35A5.11	ncRNA_gene
WBGene00198156	0.111272	-0.305613	4.08047	-0.0748966	0.940297	NA	0	0	0.667632	0	0	0		T06H11.12	ncRNA_gene
WBGene00198157	0.192027	1.61794	4.08047	0.396508	0.69173	NA	0	0	0	0	1.15216	0		R11B5.7	ncRNA_gene
WBGene00198158	0	NA	NA	NA	NA	NA	0	0	0	0	0	0		Y60A3A.35	ncRNA_gene
WBGene00198159	0	NA	NA	NA	NA	NA	0	0	0	0	0	0		C47G2.16	ncRNA_gene
WBGene00198160	0	NA	NA	NA	NA	NA	0	0	0	0	0	0		T06H11.13	ncRNA_gene
WBGene00198161	0	NA	NA	NA	NA	NA	0	0	0	0	0	0		C46A5.14	ncRNA_gene
WBGene00198162	0	NA	NA	NA	NA	NA	0	0	0	0	0	0		W06H8.11	ncRNA_gene
WBGene00198163	0.257211	1.61794	4.08047	0.396508	0.69173	NA	0	0	0	0	0	1.54327		T21D9.5	ncRNA_gene
WBGene00198164	0	NA	NA	NA	NA	NA	0	0	0	0	0	0		F14D1.3	ncRNA_gene
WBGene00198165	0	NA	NA	NA	NA	NA	0	0	0	0	0	0		M03A1.10	ncRNA_gene
WBGene00198166	0	NA	NA	NA	NA	NA	0	0	0	0	0	0		VC5.8	ncRNA_gene
WBGene00198167	0	NA	NA	NA	NA	NA	0	0	0	0	0	0		F38B6.12	ncRNA_gene
WBGene00198168	0	NA	NA	NA	NA	NA	0	0	0	0	0	0		T22B7.12	ncRNA_gene
WBGene00198169	0.192027	1.61794	4.08047	0.396508	0.69173	NA	0	0	0	0	1.15216	0		T10H9.10	ncRNA_gene
WBGene00198170	0	NA	NA	NA	NA	NA	0	0	0	0	0	0		Y53C10A.19	ncRNA_gene
WBGene00198171	0.294644	0.656167	4.08047	0.160807	0.872246	NA	0	0	0.667632	1.10023	0	0		T04F8.13	ncRNA_gene
WBGene00198172	0	NA	NA	NA	NA	NA	0	0	0	0	0	0		F16F9.11	ncRNA_gene
WBGene00198173	0	NA	NA	NA	NA	NA	0	0	0	0	0	0		C14A11.10	ncRNA_gene
WBGene00198174	2.9981	-2.07204	1.66963	-1.24102	0.214598	0.357051	5.04144	2.97013	6.67632	3.30069	0	0		F31F7.6	ncRNA_gene
WBGene00198175	0	NA	NA	NA	NA	NA	0	0	0	0	0	0		ZK381.45	ncRNA_gene
WBGene00198176	0.384055	2.41297	4.0482	0.59606	0.551135	NA	0	0	0	0	2.30433	0		E02C12.15	ncRNA_gene
WBGene00198177	0	NA	NA	NA	NA	NA	0	0	0	0	0	0		C24A8.11	ncRNA_gene
WBGene00198178	0	NA	NA	NA	NA	NA	0	0	0	0	0	0		ZK287.12	ncRNA_gene
WBGene00198179	0.21006	-0.305613	4.08047	-0.0748966	0.940297	NA	1.26036	0	0	0	0	0		W02B12.17	ncRNA_gene
WBGene00198180	0.375399	2.38826	4.05008	0.589682	0.555404	NA	0	0	0	1.10023	1.15216	0		F16F9.12	ncRNA_gene
WBGene00198181	0	NA	NA	NA	NA	NA	0	0	0	0	0	0		Y73F8A.1168	ncRNA_gene
WBGene00198182	7.32931	-0.593197	0.954414	-0.62153	0.534251	0.679001	6.30181	8.9104	11.3497	5.50115	10.3695	1.54327		F56F3.11	ncRNA_gene
WBGene00198183	0	NA	NA	NA	NA	NA	0	0	0	0	0	0		F46C5.11	ncRNA_gene
WBGene00198184	0	NA	NA	NA	NA	NA	0	0	0	0	0	0		ZK381.46	ncRNA_gene
WBGene00198185	0	NA	NA	NA	NA	NA	0	0	0	0	0	0		F56D12.11	ncRNA_gene
WBGene00198186	0	NA	NA	NA	NA	NA	0	0	0	0	0	0		F12D9.11	ncRNA_gene
WBGene00198187	0	NA	NA	NA	NA	NA	0	0	0	0	0	0		T26E3.15	ncRNA_gene
WBGene00198188	0	NA	NA	NA	NA	NA	0	0	0	0	0	0		C11G6.6	ncRNA_gene
WBGene00198189	0	NA	NA	NA	NA	NA	0	0	0	0	0	0		W05B2.12	ncRNA_gene
WBGene00198190	3.86998	-5.08327	2.31686	-2.19403	0.0282332	0.0743983	0	1.18805	22.0318	0	0	0		F25H2.16	ncRNA_gene
WBGene00198191	0	NA	NA	NA	NA	NA	0	0	0	0	0	0		C34H3.11	ncRNA_gene
WBGene00198192	0	NA	NA	NA	NA	NA	0	0	0	0	0	0		F19D8.5	ncRNA_gene
WBGene00198193	0.183372	1.61794	4.08047	0.396508	0.69173	NA	0	0	0	1.10023	0	0		C17H12.31	ncRNA_gene
WBGene00198194	0	NA	NA	NA	NA	NA	0	0	0	0	0	0		F52H2.11	ncRNA_gene
WBGene00198195	0.0990045	-0.305613	4.08047	-0.0748966	0.940297	NA	0	0.594027	0	0	0	0		T27D12.9	ncRNA_gene
WBGene00198196	0	NA	NA	NA	NA	NA	0	0	0	0	0	0		C48A7.11	ncRNA_gene
WBGene00198197	0	NA	NA	NA	NA	NA	0	0	0	0	0	0		F41G3.22	ncRNA_gene
WBGene00198198	0	NA	NA	NA	NA	NA	0	0	0	0	0	0		T07H6.7	ncRNA_gene
WBGene00198199	0.567426	2.97395	3.88738	0.765028	0.444255	NA	0	0	0	1.10023	2.30433	0		C12D12.9	ncRNA_gene
WBGene00198200	0.183372	1.61794	4.08047	0.396508	0.69173	NA	0	0	0	1.10023	0	0		C53D6.20	ncRNA_gene
WBGene00198201	0.729185	-2.62653	3.63366	-0.722833	0.469783	NA	3.78108	0.594027	0	0	0	0		F59H5.5	ncRNA_gene
WBGene00198202	0	NA	NA	NA	NA	NA	0	0	0	0	0	0		Y18D10A.28	ncRNA_gene
WBGene00198203	0	NA	NA	NA	NA	NA	0	0	0	0	0	0		F35A5.12	ncRNA_gene
WBGene00198204	0	NA	NA	NA	NA	NA	0	0	0	0	0	0		K07A9.6	ncRNA_gene
WBGene00198205	0	NA	NA	NA	NA	NA	0	0	0	0	0	0		ZK973.18	ncRNA_gene
WBGene00198206	0.600096	-0.842942	3.31736	-0.2541	0.799418	NA	1.26036	1.18805	0	0	1.15216	0		Y57A10A.41	ncRNA_gene
WBGene00198207	0	NA	NA	NA	NA	NA	0	0	0	0	0	0		Y48G8AL.18	ncRNA_gene
WBGene00198208	0	NA	NA	NA	NA	NA	0	0	0	0	0	0		Y53H1C.8	ncRNA_gene
WBGene00198209	0	NA	NA	NA	NA	NA	0	0	0	0	0	0		K08F8.10	ncRNA_gene
WBGene00198210	0	NA	NA	NA	NA	NA	0	0	0	0	0	0		D1022.14	ncRNA_gene
WBGene00198211	0	NA	NA	NA	NA	NA	0	0	0	0	0	0		K03H4.5	ncRNA_gene
WBGene00198212	0	NA	NA	NA	NA	NA	0	0	0	0	0	0		Y54F10BM.19	ncRNA_gene
WBGene00198213	0	NA	NA	NA	NA	NA	0	0	0	0	0	0		M03F4.12	ncRNA_gene
WBGene00198214	0	NA	NA	NA	NA	NA	0	0	0	0	0	0		C17E4.17	ncRNA_gene
WBGene00198215	0.666431	2.01979	3.18907	0.633348	0.526506	NA	0	0.594027	0	1.10023	2.30433	0		C52E4.15	ncRNA_gene
WBGene00198216	3.75174	-1.93245	1.41917	-1.36168	0.1733	0.305853	3.78108	4.15819	10.0145	1.10023	3.45649	0		M88.10	ncRNA_gene
WBGene00198217	0	NA	NA	NA	NA	NA	0	0	0	0	0	0		T25E4.3	ncRNA_gene
WBGene00198218	0.183372	1.61794	4.08047	0.396508	0.69173	NA	0	0	0	1.10023	0	0		F59F3.10	ncRNA_gene
WBGene00198219	0	NA	NA	NA	NA	NA	0	0	0	0	0	0		F13E6.9	ncRNA_gene
WBGene00198220	0.321332	-1.43314	4.02268	-0.356265	0.721642	NA	1.26036	0	0.667632	0	0	0		C34D1.10	ncRNA_gene
WBGene00198221	0	NA	NA	NA	NA	NA	0	0	0	0	0	0		B0414.10	ncRNA_gene
WBGene00198222	0	NA	NA	NA	NA	NA	0	0	0	0	0	0		C06A6.10	ncRNA_gene
WBGene00198223	0	NA	NA	NA	NA	NA	0	0	0	0	0	0		C54D2.11	ncRNA_gene
WBGene00198224	0.731615	2.14668	2.74115	0.78313	0.433551	NA	0	0.594027	0	1.10023	1.15216	1.54327		Y38C1AA.16	ncRNA_gene
WBGene00198225	4.31782	0.0125785	1.17625	0.0106937	0.991468	0.994894	1.26036	4.15819	7.34395	6.60139	3.45649	3.08654		K03H1.19	ncRNA_gene
WBGene00198226	0	NA	NA	NA	NA	NA	0	0	0	0	0	0		B0495.18	ncRNA_gene
WBGene00198227	0.192027	1.61794	4.08047	0.396508	0.69173	NA	0	0	0	0	1.15216	0		C02D4.7	ncRNA_gene
WBGene00198228	0	NA	NA	NA	NA	NA	0	0	0	0	0	0		F21C10.14	ncRNA_gene
WBGene00198229	0	NA	NA	NA	NA	NA	0	0	0	0	0	0		C43C3.8	ncRNA_gene
WBGene00198230	0	NA	NA	NA	NA	NA	0	0	0	0	0	0		F40B5.6	ncRNA_gene
WBGene00198231	0.192027	1.61794	4.08047	0.396508	0.69173	NA	0	0	0	0	1.15216	0		T01D3.9	ncRNA_gene
WBGene00198232	0.743882	2.14661	2.72888	0.786626	0.431501	NA	0	0	0.667632	1.10023	1.15216	1.54327		F18C5.14	ncRNA_gene
WBGene00198233	0	NA	NA	NA	NA	NA	0	0	0	0	0	0		F55F3.6	ncRNA_gene
WBGene00198234	0.375399	2.38826	4.05008	0.589682	0.555404	NA	0	0	0	1.10023	1.15216	0		B0336.15	ncRNA_gene
WBGene00198235	0	NA	NA	NA	NA	NA	0	0	0	0	0	0		K01B6.8	ncRNA_gene
WBGene00198236	0	NA	NA	NA	NA	NA	0	0	0	0	0	0		C18A3.20	ncRNA_gene
WBGene00198237	0.183372	1.61794	4.08047	0.396508	0.69173	NA	0	0	0	1.10023	0	0		T07F12.8	ncRNA_gene
WBGene00198238	0	NA	NA	NA	NA	NA	0	0	0	0	0	0		B0207.15	ncRNA_gene
WBGene00198239	0.111272	-0.305613	4.08047	-0.0748966	0.940297	NA	0	0	0.667632	0	0	0		F22H10.9	ncRNA_gene
WBGene00198240	0	NA	NA	NA	NA	NA	0	0	0	0	0	0		F56E3.12	ncRNA_gene
WBGene00198241	1.01667	3.80343	2.72097	1.39782	0.162167	NA	0	0	0	1.10023	3.45649	1.54327		K02A4.7	ncRNA_gene
WBGene00198242	0.603492	-0.836814	3.95016	-0.211843	0.832229	NA	2.52072	0	0	1.10023	0	0		F29F11.12	ncRNA_gene
WBGene00198243	0.257211	1.61794	4.08047	0.396508	0.69173	NA	0	0	0	0	0	1.54327		C07A12.12	ncRNA_gene
WBGene00198244	0	NA	NA	NA	NA	NA	0	0	0	0	0	0		ZK1193.8	ncRNA_gene
WBGene00198245	0	NA	NA	NA	NA	NA	0	0	0	0	0	0		C46H11.12	ncRNA_gene
WBGene00198246	0.111272	-0.305613	4.08047	-0.0748966	0.940297	NA	0	0	0.667632	0	0	0		C03E10.9	ncRNA_gene
WBGene00198247	0.257211	1.61794	4.08047	0.396508	0.69173	NA	0	0	0	0	0	1.54327		Y67D8C.17	ncRNA_gene
WBGene00198248	0	NA	NA	NA	NA	NA	0	0	0	0	0	0		C18C4.14	ncRNA_gene
WBGene00198249	0	NA	NA	NA	NA	NA	0	0	0	0	0	0		C18D1.15	ncRNA_gene
WBGene00198250	0.366744	2.3655	4.05146	0.583863	0.559312	NA	0	0	0	2.20046	0	0		T24D11.3	ncRNA_gene
WBGene00198251	0	NA	NA	NA	NA	NA	0	0	0	0	0	0		F46H5.10	ncRNA_gene
WBGene00198252	0.183372	1.61794	4.08047	0.396508	0.69173	NA	0	0	0	1.10023	0	0		T25D1.5	ncRNA_gene
WBGene00198253	0	NA	NA	NA	NA	NA	0	0	0	0	0	0		T11A5.9	ncRNA_gene
WBGene00198254	0	NA	NA	NA	NA	NA	0	0	0	0	0	0		C02B4.9	ncRNA_gene
WBGene00198255	0	NA	NA	NA	NA	NA	0	0	0	0	0	0		T13B5.11	ncRNA_gene
WBGene00198256	0.192027	1.61794	4.08047	0.396508	0.69173	NA	0	0	0	0	1.15216	0		Y47D3B.17	ncRNA_gene
WBGene00198257	0	NA	NA	NA	NA	NA	0	0	0	0	0	0		T02E9.19	ncRNA_gene
WBGene00198258	0	NA	NA	NA	NA	NA	0	0	0	0	0	0		ZK617.12	ncRNA_gene
WBGene00198259	0	NA	NA	NA	NA	NA	0	0	0	0	0	0		C34F11.12	ncRNA_gene
WBGene00198260	0	NA	NA	NA	NA	NA	0	0	0	0	0	0		C34E11.12	ncRNA_gene
WBGene00198261	0	NA	NA	NA	NA	NA	0	0	0	0	0	0		C29H12.9	ncRNA_gene
WBGene00198262	5.59626	-0.0901462	1.02632	-0.0878343	0.930008	0.958084	3.78108	5.34624	8.01158	2.20046	8.06515	6.17307		D2024.15	ncRNA_gene
WBGene00198263	0.257211	1.61794	4.08047	0.396508	0.69173	NA	0	0	0	0	0	1.54327		T06F4.10	ncRNA_gene
WBGene00198264	0	NA	NA	NA	NA	NA	0	0	0	0	0	0		K12F2.3	ncRNA_gene
WBGene00198265	0	NA	NA	NA	NA	NA	0	0	0	0	0	0		Y39H10A.9	ncRNA_gene
WBGene00198266	0	NA	NA	NA	NA	NA	0	0	0	0	0	0		R173.8	ncRNA_gene
WBGene00198267	0.0990045	-0.305613	4.08047	-0.0748966	0.940297	NA	0	0.594027	0	0	0	0		C48E7.13	ncRNA_gene
WBGene00198268	0	NA	NA	NA	NA	NA	0	0	0	0	0	0		F31E8.14	ncRNA_gene
WBGene00198269	0	NA	NA	NA	NA	NA	0	0	0	0	0	0		F59D12.12	ncRNA_gene
WBGene00198270	0	NA	NA	NA	NA	NA	0	0	0	0	0	0		C54A12.7	ncRNA_gene
WBGene00198271	0	NA	NA	NA	NA	NA	0	0	0	0	0	0		F58G1.12	ncRNA_gene
WBGene00198272	0	NA	NA	NA	NA	NA	0	0	0	0	0	0		C16E9.17	ncRNA_gene
WBGene00198273	0	NA	NA	NA	NA	NA	0	0	0	0	0	0		C41A3.9	ncRNA_gene
WBGene00198274	0	NA	NA	NA	NA	NA	0	0	0	0	0	0		F40H3.10	ncRNA_gene
WBGene00198275	0	NA	NA	NA	NA	NA	0	0	0	0	0	0		K09A9.10	ncRNA_gene
WBGene00198276	11.291	-1.4746	0.787974	-1.87138	0.0612924	0.137489	17.6451	12.4746	20.029	9.90208	4.60866	3.08654		T19A5.8	ncRNA_gene
WBGene00198277	0.375399	2.38826	4.05008	0.589682	0.555404	NA	0	0	0	1.10023	1.15216	0		B0041.10	ncRNA_gene
WBGene00198278	0	NA	NA	NA	NA	NA	0	0	0	0	0	0		K03C7.9	ncRNA_gene
WBGene00198279	0.257211	1.61794	4.08047	0.396508	0.69173	NA	0	0	0	0	0	1.54327		F53B2.15	ncRNA_gene
WBGene00198280	0.192027	1.61794	4.08047	0.396508	0.69173	NA	0	0	0	0	1.15216	0		F25D7.6	ncRNA_gene
WBGene00198281	0	NA	NA	NA	NA	NA	0	0	0	0	0	0		Y59E1B.5	ncRNA_gene
WBGene00198282	0	NA	NA	NA	NA	NA	0	0	0	0	0	0		M02G9.6	ncRNA_gene
WBGene00198283	0	NA	NA	NA	NA	NA	0	0	0	0	0	0		F55F1.8	ncRNA_gene
WBGene00198284	0	NA	NA	NA	NA	NA	0	0	0	0	0	0		F44C4.11	ncRNA_gene
WBGene00198285	0	NA	NA	NA	NA	NA	0	0	0	0	0	0		ZK617.13	ncRNA_gene
WBGene00198286	0	NA	NA	NA	NA	NA	0	0	0	0	0	0		R151.16	ncRNA_gene
WBGene00198287	3.04594	-2.59596	1.59653	-1.62599	0.103951	0.206755	6.30181	5.94027	3.33816	0	1.15216	1.54327		F13H6.15	ncRNA_gene
WBGene00198288	0	NA	NA	NA	NA	NA	0	0	0	0	0	0		M70.8	ncRNA_gene
WBGene00198289	0.309065	-1.35569	4.02608	-0.336726	0.736323	NA	1.26036	0.594027	0	0	0	0		C24A3.12	ncRNA_gene
WBGene00198290	0	NA	NA	NA	NA	NA	0	0	0	0	0	0		F56E3.13	ncRNA_gene
WBGene00198291	0.915359	-3.00555	2.82136	-1.06529	0.286747	NA	1.26036	3.56416	0.667632	0	0	0		Y51A2D.31	ncRNA_gene
WBGene00198292	0.257211	1.61794	4.08047	0.396508	0.69173	NA	0	0	0	0	0	1.54327		T14F9.14	ncRNA_gene
WBGene00198293	0	NA	NA	NA	NA	NA	0	0	0	0	0	0		C12D8.23	ncRNA_gene
WBGene00198294	0.749648	0.604937	2.77046	0.218353	0.827154	NA	1.26036	0.594027	0	1.10023	0	1.54327		T07D3.11	ncRNA_gene
WBGene00198295	0	NA	NA	NA	NA	NA	0	0	0	0	0	0		F25H10.5	ncRNA_gene
WBGene00198296	1.98486	-2.9972	1.9523	-1.53522	0.124731	NA	3.78108	2.97013	4.00579	0	1.15216	0		H34C03.19	ncRNA_gene
WBGene00198297	1.41991	1.15651	1.92833	0.599747	0.548675	NA	0	1.18805	1.33526	3.30069	1.15216	1.54327		W03G11.14	ncRNA_gene
WBGene00198298	0.573408	0.750063	3.36726	0.222751	0.823729	NA	0	1.18805	0	1.10023	1.15216	0		F47B10.10	ncRNA_gene
WBGene00198299	0	NA	NA	NA	NA	NA	0	0	0	0	0	0		F44E8.44	ncRNA_gene
WBGene00198300	1.86604	1.08902	2.03591	0.534908	0.592714	NA	2.52072	1.18805	0	4.40092	0	3.08654		T19E7.25	ncRNA_gene
WBGene00198301	0	NA	NA	NA	NA	NA	0	0	0	0	0	0		W06B3.5	ncRNA_gene
WBGene00198302	0	NA	NA	NA	NA	NA	0	0	0	0	0	0		Y102A11A.10	ncRNA_gene
WBGene00198303	0	NA	NA	NA	NA	NA	0	0	0	0	0	0		F53F4.23	ncRNA_gene
WBGene00198304	2.09593	2.98495	2.01128	1.4841	0.137781	NA	0	0.594027	0.667632	4.40092	6.91298	0		C25F6.17	ncRNA_gene
WBGene00198305	0	NA	NA	NA	NA	NA	0	0	0	0	0	0		R134.4	ncRNA_gene
WBGene00198306	0	NA	NA	NA	NA	NA	0	0	0	0	0	0		F12D9.12	ncRNA_gene
WBGene00198307	0	NA	NA	NA	NA	NA	0	0	0	0	0	0		F12F6.15	ncRNA_gene
WBGene00198308	0	NA	NA	NA	NA	NA	0	0	0	0	0	0		C04A11.7	ncRNA_gene
WBGene00198309	0.222544	-1.09203	4.03897	-0.270374	0.786873	NA	0	0	1.33526	0	0	0		F35D2.11	ncRNA_gene
WBGene00198310	0	NA	NA	NA	NA	NA	0	0	0	0	0	0		T08A9.17	ncRNA_gene
WBGene00198311	0	NA	NA	NA	NA	NA	0	0	0	0	0	0		Y69E1A.11	ncRNA_gene
WBGene00198312	0	NA	NA	NA	NA	NA	0	0	0	0	0	0		T21B10.10	ncRNA_gene
WBGene00198313	0.857308	0.13755	2.63132	0.0522742	0.95831	NA	1.26036	1.18805	0	0	1.15216	1.54327		C29E6.13	ncRNA_gene
WBGene00198314	0	NA	NA	NA	NA	NA	0	0	0	0	0	0		ZK867.12	ncRNA_gene
WBGene00198315	3.58422	-1.36906	1.28826	-1.06272	0.287907	0.442036	3.78108	7.72235	4.00579	3.30069	1.15216	1.54327		K02A11.9	ncRNA_gene
WBGene00198316	0.735227	2.13089	3.10455	0.686375	0.492477	NA	0	0	0.667632	2.20046	0	1.54327		K08E5.12	ncRNA_gene
WBGene00198317	2.60062	-2.46139	1.67893	-1.46605	0.142635	0.264074	6.30181	2.37611	4.67342	1.10023	1.15216	0		F57B10.18	ncRNA_gene
WBGene00198318	0	NA	NA	NA	NA	NA	0	0	0	0	0	0		C36C9.7	ncRNA_gene
WBGene00198319	0	NA	NA	NA	NA	NA	0	0	0	0	0	0		F22A3.13	ncRNA_gene
WBGene00198320	0	NA	NA	NA	NA	NA	0	0	0	0	0	0		Y37E11AL.15	ncRNA_gene
WBGene00198321	0	NA	NA	NA	NA	NA	0	0	0	0	0	0		C09D8.10	ncRNA_gene
WBGene00198322	0	NA	NA	NA	NA	NA	0	0	0	0	0	0		M153.7	ncRNA_gene
WBGene00198323	0	NA	NA	NA	NA	NA	0	0	0	0	0	0		F26A10.14	ncRNA_gene
WBGene00198324	0	NA	NA	NA	NA	NA	0	0	0	0	0	0		F11A6.9	ncRNA_gene
WBGene00198325	0.594331	0.720429	3.33443	0.216057	0.828943	NA	0	0.594027	0.667632	0	2.30433	0		C33F10.20	ncRNA_gene
WBGene00198326	0.390036	-0.0179808	4.04515	-0.00444503	0.996453	NA	0	1.18805	0	0	1.15216	0		R07G3.12	ncRNA_gene
WBGene00198327	0	NA	NA	NA	NA	NA	0	0	0	0	0	0		F37B12.8	ncRNA_gene
WBGene00198328	0	NA	NA	NA	NA	NA	0	0	0	0	0	0		Y18H1A.17	ncRNA_gene
WBGene00198329	0	NA	NA	NA	NA	NA	0	0	0	0	0	0		F42D1.9	ncRNA_gene
WBGene00198330	0	NA	NA	NA	NA	NA	0	0	0	0	0	0		F14B8.12	ncRNA_gene
WBGene00198331	0.0990045	-0.305613	4.08047	-0.0748966	0.940297	NA	0	0.594027	0	0	0	0		F52F10.8	ncRNA_gene
WBGene00198332	0	NA	NA	NA	NA	NA	0	0	0	0	0	0		T03F7.13	ncRNA_gene
WBGene00198333	0	NA	NA	NA	NA	NA	0	0	0	0	0	0		ZK617.14	ncRNA_gene
WBGene00198334	0	NA	NA	NA	NA	NA	0	0	0	0	0	0		C16D9.14	ncRNA_gene
WBGene00198335	0.222544	-1.09203	4.03897	-0.270374	0.786873	NA	0	0	1.33526	0	0	0		M04C9.9	ncRNA_gene
WBGene00198336	0	NA	NA	NA	NA	NA	0	0	0	0	0	0		F53B7.11	ncRNA_gene
WBGene00198337	0	NA	NA	NA	NA	NA	0	0	0	0	0	0		T05G5.14	ncRNA_gene
WBGene00198338	0	NA	NA	NA	NA	NA	0	0	0	0	0	0		T25E4.4	ncRNA_gene
WBGene00198339	0	NA	NA	NA	NA	NA	0	0	0	0	0	0		K01A12.6	ncRNA_gene
WBGene00198340	0	NA	NA	NA	NA	NA	0	0	0	0	0	0		F23H12.16	ncRNA_gene
WBGene00198341	0	NA	NA	NA	NA	NA	0	0	0	0	0	0		F42C5.13	ncRNA_gene
WBGene00198342	0	NA	NA	NA	NA	NA	0	0	0	0	0	0		F41E7.14	ncRNA_gene
WBGene00198343	0	NA	NA	NA	NA	NA	0	0	0	0	0	0		F57A10.7	ncRNA_gene
WBGene00198344	0	NA	NA	NA	NA	NA	0	0	0	0	0	0		F54G8.7	ncRNA_gene
WBGene00198345	2.61081	0.326454	1.34843	0.242099	0.808703	0.880619	2.52072	1.78208	2.67053	3.30069	2.30433	3.08654		Y73B3A.25	ncRNA_gene
WBGene00198346	0.375399	2.38826	4.05008	0.589682	0.555404	NA	0	0	0	1.10023	1.15216	0		F34D6.10	ncRNA_gene
WBGene00198347	0	NA	NA	NA	NA	NA	0	0	0	0	0	0		T01B10.11	ncRNA_gene
WBGene00198348	0.183372	1.61794	4.08047	0.396508	0.69173	NA	0	0	0	1.10023	0	0		T06E8.4	ncRNA_gene
WBGene00198349	0	NA	NA	NA	NA	NA	0	0	0	0	0	0		C45B2.12	ncRNA_gene
WBGene00198350	0	NA	NA	NA	NA	NA	0	0	0	0	0	0		T25F10.9	ncRNA_gene
WBGene00198351	0.183372	1.61794	4.08047	0.396508	0.69173	NA	0	0	0	1.10023	0	0		F28A12.5	ncRNA_gene
WBGene00198352	0	NA	NA	NA	NA	NA	0	0	0	0	0	0		ZK867.13	ncRNA_gene
WBGene00198353	0	NA	NA	NA	NA	NA	0	0	0	0	0	0		W03B1.16	ncRNA_gene
WBGene00198354	0	NA	NA	NA	NA	NA	0	0	0	0	0	0		F11D5.17	ncRNA_gene
WBGene00198355	0.21006	-0.305613	4.08047	-0.0748966	0.940297	NA	1.26036	0	0	0	0	0		F28C1.12	ncRNA_gene
WBGene00198356	0.192027	1.61794	4.08047	0.396508	0.69173	NA	0	0	0	0	1.15216	0		F45B8.13	ncRNA_gene
WBGene00198357	0.257211	1.61794	4.08047	0.396508	0.69173	NA	0	0	0	0	0	1.54327		F55G1.19	ncRNA_gene
WBGene00198358	0.531392	-2.16985	3.97756	-0.545523	0.585394	NA	2.52072	0	0.667632	0	0	0		F02E8.8	ncRNA_gene
WBGene00198359	0	NA	NA	NA	NA	NA	0	0	0	0	0	0		T13H10.10	ncRNA_gene
WBGene00198360	0	NA	NA	NA	NA	NA	0	0	0	0	0	0		F58H1.19	ncRNA_gene
WBGene00198361	0	NA	NA	NA	NA	NA	0	0	0	0	0	0		Y66A7AL.6	ncRNA_gene
WBGene00198362	0	NA	NA	NA	NA	NA	0	0	0	0	0	0		Y119D3B.23	ncRNA_gene
WBGene00198363	0	NA	NA	NA	NA	NA	0	0	0	0	0	0		H40L08.4	ncRNA_gene
WBGene00198364	0	NA	NA	NA	NA	NA	0	0	0	0	0	0		C09B8.14	ncRNA_gene
WBGene00198365	0	NA	NA	NA	NA	NA	0	0	0	0	0	0		W02B8.9	ncRNA_gene
WBGene00198366	0	NA	NA	NA	NA	NA	0	0	0	0	0	0		F11D5.18	ncRNA_gene
WBGene00198367	0	NA	NA	NA	NA	NA	0	0	0	0	0	0		C04C3.12	ncRNA_gene
WBGene00198368	0	NA	NA	NA	NA	NA	0	0	0	0	0	0		C05D2.16	ncRNA_gene
WBGene00198369	0	NA	NA	NA	NA	NA	0	0	0	0	0	0		R06C1.9	ncRNA_gene
WBGene00198370	0	NA	NA	NA	NA	NA	0	0	0	0	0	0		T25F10.10	ncRNA_gene
WBGene00198371	0.742143	3.36293	3.53273	0.951936	0.34113	NA	0	0	0	3.30069	1.15216	0		C16E9.18	ncRNA_gene
WBGene00198372	0	NA	NA	NA	NA	NA	0	0	0	0	0	0		R155.6	ncRNA_gene
WBGene00198373	0	NA	NA	NA	NA	NA	0	0	0	0	0	0		F46C8.14	ncRNA_gene
WBGene00198374	0	NA	NA	NA	NA	NA	0	0	0	0	0	0		F14D12.9	ncRNA_gene
WBGene00198375	0	NA	NA	NA	NA	NA	0	0	0	0	0	0		C36F7.17	ncRNA_gene
WBGene00198376	0.70645	3.25488	3.62244	0.898534	0.368901	NA	0	0	0	0	1.15216	3.08654		K08A8.15	ncRNA_gene
WBGene00198377	0	NA	NA	NA	NA	NA	0	0	0	0	0	0		C36B1.16	ncRNA_gene
WBGene00198378	0.192027	1.61794	4.08047	0.396508	0.69173	NA	0	0	0	0	1.15216	0		C34H3.12	ncRNA_gene
WBGene00198379	0	NA	NA	NA	NA	NA	0	0	0	0	0	0		C15H7.8	ncRNA_gene
WBGene00198380	0	NA	NA	NA	NA	NA	0	0	0	0	0	0		T22B7.13	ncRNA_gene
WBGene00198381	0.0990045	-0.305613	4.08047	-0.0748966	0.940297	NA	0	0.594027	0	0	0	0		T03G11.19	ncRNA_gene
WBGene00198382	0.0990045	-0.305613	4.08047	-0.0748966	0.940297	NA	0	0.594027	0	0	0	0		F26A10.15	ncRNA_gene
WBGene00198383	0	NA	NA	NA	NA	NA	0	0	0	0	0	0		C06G1.13	ncRNA_gene
WBGene00198384	1.09016	0.214252	2.4443	0.0876535	0.930152	NA	2.52072	0	0.667632	2.20046	1.15216	0		C05E11.14	ncRNA_gene
WBGene00198385	0.384055	2.41297	4.0482	0.59606	0.551135	NA	0	0	0	0	2.30433	0		T19D2.8	ncRNA_gene
WBGene00198386	0	NA	NA	NA	NA	NA	0	0	0	0	0	0		cTel3X.3	ncRNA_gene
WBGene00198387	0	NA	NA	NA	NA	NA	0	0	0	0	0	0		ZK512.14	ncRNA_gene
WBGene00198388	0	NA	NA	NA	NA	NA	0	0	0	0	0	0		Y51H7C.24	ncRNA_gene
WBGene00198389	0.558771	2.95393	3.90728	0.756007	0.449645	NA	0	0	0	2.20046	1.15216	0		W10C8.11	ncRNA_gene
WBGene00198390	0	NA	NA	NA	NA	NA	0	0	0	0	0	0		ZK809.12	ncRNA_gene
WBGene00198391	0.303299	0.656167	4.08047	0.160807	0.872246	NA	0	0	0.667632	0	1.15216	0		D2030.14	ncRNA_gene
WBGene00198392	0	NA	NA	NA	NA	NA	0	0	0	0	0	0		K09F5.9	ncRNA_gene
WBGene00198393	0	NA	NA	NA	NA	NA	0	0	0	0	0	0		K03A1.10	ncRNA_gene
WBGene00198394	0	NA	NA	NA	NA	NA	0	0	0	0	0	0		K04H4.12	ncRNA_gene
WBGene00198395	0	NA	NA	NA	NA	NA	0	0	0	0	0	0		ZC53.13	ncRNA_gene
WBGene00198396	0	NA	NA	NA	NA	NA	0	0	0	0	0	0		C27D11.3	ncRNA_gene
WBGene00198397	0	NA	NA	NA	NA	NA	0	0	0	0	0	0		C14F11.17	ncRNA_gene
WBGene00198398	0.381381	-0.0179808	4.04515	-0.00444503	0.996453	NA	0	1.18805	0	1.10023	0	0		B0250.17	ncRNA_gene
WBGene00198399	0	NA	NA	NA	NA	NA	0	0	0	0	0	0		F01G12.12	ncRNA_gene
WBGene00198400	0.192027	1.61794	4.08047	0.396508	0.69173	NA	0	0	0	0	1.15216	0		F08B12.8	ncRNA_gene
WBGene00198401	0.440583	2.58027	4.033	0.639788	0.52231	NA	0	0	0	1.10023	0	1.54327		F47E1.12	ncRNA_gene
WBGene00198402	0	NA	NA	NA	NA	NA	0	0	0	0	0	0		ZC487.8	ncRNA_gene
WBGene00198403	0	NA	NA	NA	NA	NA	0	0	0	0	0	0		F15B9.12	ncRNA_gene
WBGene00198404	0.479755	-0.13025	4.03897	-0.0322482	0.974274	NA	0	0	1.33526	0	0	1.54327		M88.11	ncRNA_gene
WBGene00198405	0	NA	NA	NA	NA	NA	0	0	0	0	0	0		ZK185.8	ncRNA_gene
WBGene00198406	0.257211	1.61794	4.08047	0.396508	0.69173	NA	0	0	0	0	0	1.54327		T05C12.14	ncRNA_gene
WBGene00198407	0	NA	NA	NA	NA	NA	0	0	0	0	0	0		Y50E8A.21	ncRNA_gene
WBGene00198408	0	NA	NA	NA	NA	NA	0	0	0	0	0	0		Y59A8B.30	ncRNA_gene
WBGene00198409	0	NA	NA	NA	NA	NA	0	0	0	0	0	0		Y48A6C.7	ncRNA_gene
WBGene00198410	0	NA	NA	NA	NA	NA	0	0	0	0	0	0		F26F12.14	ncRNA_gene
WBGene00198411	0.514423	2.78164	4.01681	0.6925	0.488624	NA	0	0	0	0	0	3.08654		C49A1.14	ncRNA_gene
WBGene00198412	0	NA	NA	NA	NA	NA	0	0	0	0	0	0		ZK381.47	ncRNA_gene
WBGene00198413	0	NA	NA	NA	NA	NA	0	0	0	0	0	0		C18A3.21	ncRNA_gene
WBGene00198414	0	NA	NA	NA	NA	NA	0	0	0	0	0	0		T22B2.8	ncRNA_gene
WBGene00198415	0	NA	NA	NA	NA	NA	0	0	0	0	0	0		K11E4.9	ncRNA_gene
WBGene00198416	0.192027	1.61794	4.08047	0.396508	0.69173	NA	0	0	0	0	1.15216	0		F49E10.14	ncRNA_gene
WBGene00198417	0	NA	NA	NA	NA	NA	0	0	0	0	0	0		T24C2.7	ncRNA_gene
WBGene00198418	0	NA	NA	NA	NA	NA	0	0	0	0	0	0		B0344.4	ncRNA_gene
WBGene00198419	0	NA	NA	NA	NA	NA	0	0	0	0	0	0		F17E5.4	ncRNA_gene
WBGene00198420	0	NA	NA	NA	NA	NA	0	0	0	0	0	0		Y75B8A.51	ncRNA_gene
WBGene00198421	0	NA	NA	NA	NA	NA	0	0	0	0	0	0		F45F2.15	ncRNA_gene
WBGene00198422	0	NA	NA	NA	NA	NA	0	0	0	0	0	0		R11H6.8	ncRNA_gene
WBGene00198423	0.384055	2.41297	4.0482	0.59606	0.551135	NA	0	0	0	0	2.30433	0		F26E4.17	ncRNA_gene
WBGene00198424	0.183372	1.61794	4.08047	0.396508	0.69173	NA	0	0	0	1.10023	0	0		C31G12.10	ncRNA_gene
WBGene00198425	0	NA	NA	NA	NA	NA	0	0	0	0	0	0		F08B12.9	ncRNA_gene
WBGene00198426	1.06322	-3.2005	2.59903	-1.23142	0.218166	NA	2.52072	1.18805	2.67053	0	0	0		C25D7.18	ncRNA_gene
WBGene00198427	0	NA	NA	NA	NA	NA	0	0	0	0	0	0		Y46H3D.9	ncRNA_gene
WBGene00198428	0	NA	NA	NA	NA	NA	0	0	0	0	0	0		C06E1.15	ncRNA_gene
WBGene00198429	0	NA	NA	NA	NA	NA	0	0	0	0	0	0		F57B7.9	ncRNA_gene
WBGene00198430	1.59053	0.698478	2.22006	0.314622	0.753049	NA	2.52072	0.594027	0.667632	0	5.76082	0		F08G5.14	ncRNA_gene
WBGene00198431	0	NA	NA	NA	NA	NA	0	0	0	0	0	0		F07A11.10	ncRNA_gene
WBGene00198432	0	NA	NA	NA	NA	NA	0	0	0	0	0	0		F43C11.15	ncRNA_gene
WBGene00198433	0	NA	NA	NA	NA	NA	0	0	0	0	0	0		C34H3.13	ncRNA_gene
WBGene00198434	0.0990045	-0.305613	4.08047	-0.0748966	0.940297	NA	0	0.594027	0	0	0	0		C56G2.19	ncRNA_gene
WBGene00198435	0	NA	NA	NA	NA	NA	0	0	0	0	0	0		T19D12.14	ncRNA_gene
WBGene00198436	0.722959	2.13092	3.12084	0.682803	0.494731	NA	0	0.594027	0	2.20046	0	1.54327		C04H4.6	ncRNA_gene
WBGene00198437	0.45522	-0.0179808	4.04515	-0.00444503	0.996453	NA	0	1.18805	0	0	0	1.54327		H03A11.8	ncRNA_gene
WBGene00198438	0.192027	1.61794	4.08047	0.396508	0.69173	NA	0	0	0	0	1.15216	0		ZK836.10	ncRNA_gene
WBGene00198439	0	NA	NA	NA	NA	NA	0	0	0	0	0	0		ZK262.17	ncRNA_gene
WBGene00198440	0	NA	NA	NA	NA	NA	0	0	0	0	0	0		C05C9.9	ncRNA_gene
WBGene00198441	0	NA	NA	NA	NA	NA	0	0	0	0	0	0		F56D2.9	ncRNA_gene
WBGene00198442	1.97961	3.73441	2.28822	1.63201	0.102677	NA	0	0	0.667632	6.60139	4.60866	0		F37H8.9	ncRNA_gene
WBGene00198443	0	NA	NA	NA	NA	NA	0	0	0	0	0	0		Y54F10AM.13	ncRNA_gene
WBGene00198444	0	NA	NA	NA	NA	NA	0	0	0	0	0	0		T10D4.17	ncRNA_gene
WBGene00198445	0	NA	NA	NA	NA	NA	0	0	0	0	0	0		F43G6.14	ncRNA_gene
WBGene00198446	0	NA	NA	NA	NA	NA	0	0	0	0	0	0		T25D10.6	ncRNA_gene
WBGene00198447	0	NA	NA	NA	NA	NA	0	0	0	0	0	0		Y105C5B.1415	ncRNA_gene
WBGene00198448	0.111272	-0.305613	4.08047	-0.0748966	0.940297	NA	0	0	0.667632	0	0	0		D1046.11	ncRNA_gene
WBGene00198449	0	NA	NA	NA	NA	NA	0	0	0	0	0	0		C14A11.11	ncRNA_gene
WBGene00198450	0	NA	NA	NA	NA	NA	0	0	0	0	0	0		ZK377.6	ncRNA_gene
WBGene00198451	0.0990045	-0.305613	4.08047	-0.0748966	0.940297	NA	0	0.594027	0	0	0	0		Y51A2D.32	ncRNA_gene
WBGene00198452	0	NA	NA	NA	NA	NA	0	0	0	0	0	0		F57B1.15	ncRNA_gene
WBGene00198453	0	NA	NA	NA	NA	NA	0	0	0	0	0	0		T23F1.9	ncRNA_gene
WBGene00198454	0	NA	NA	NA	NA	NA	0	0	0	0	0	0		F28C1.13	ncRNA_gene
WBGene00198455	0.333816	-1.56791	4.01327	-0.390682	0.696033	NA	0	0	2.0029	0	0	0		Y54G9A.14	ncRNA_gene
WBGene00198456	0	NA	NA	NA	NA	NA	0	0	0	0	0	0		C30C11.10	ncRNA_gene
WBGene00198457	0.222544	-1.09203	4.03897	-0.270374	0.786873	NA	0	0	1.33526	0	0	0		F58A6.12	ncRNA_gene
WBGene00198458	0	NA	NA	NA	NA	NA	0	0	0	0	0	0		H03E18.5	ncRNA_gene
WBGene00198459	0.183372	1.61794	4.08047	0.396508	0.69173	NA	0	0	0	1.10023	0	0		R10E11.11	ncRNA_gene
WBGene00198460	0.192027	1.61794	4.08047	0.396508	0.69173	NA	0	0	0	0	1.15216	0		B0416.9	ncRNA_gene
WBGene00198461	0.375399	2.38826	4.05008	0.589682	0.555404	NA	0	0	0	1.10023	1.15216	0		C26E1.7	ncRNA_gene
WBGene00198462	0.111272	-0.305613	4.08047	-0.0748966	0.940297	NA	0	0	0.667632	0	0	0		F01D5.14	ncRNA_gene
WBGene00198463	0	NA	NA	NA	NA	NA	0	0	0	0	0	0		C27F2.13	ncRNA_gene
WBGene00198464	0	NA	NA	NA	NA	NA	0	0	0	0	0	0		F52E10.10	ncRNA_gene
WBGene00198465	0	NA	NA	NA	NA	NA	0	0	0	0	0	0		C02C6.7	ncRNA_gene
WBGene00198466	0	NA	NA	NA	NA	NA	0	0	0	0	0	0		F13H6.16	ncRNA_gene
WBGene00198467	0	NA	NA	NA	NA	NA	0	0	0	0	0	0		F58A4.20	ncRNA_gene
WBGene00198468	0.375399	2.38826	4.05008	0.589682	0.555404	NA	0	0	0	1.10023	1.15216	0		C53D6.21	ncRNA_gene
WBGene00198469	0	NA	NA	NA	NA	NA	0	0	0	0	0	0		H12D21.17	ncRNA_gene
WBGene00198470	0	NA	NA	NA	NA	NA	0	0	0	0	0	0		F08G2.15	ncRNA_gene
WBGene00198471	0.440583	2.58027	4.033	0.639788	0.52231	NA	0	0	0	1.10023	0	1.54327		C43D7.15	ncRNA_gene
WBGene00198472	0	NA	NA	NA	NA	NA	0	0	0	0	0	0		F57F10.2	ncRNA_gene
WBGene00198473	0	NA	NA	NA	NA	NA	0	0	0	0	0	0		K09B11.21	ncRNA_gene
WBGene00198474	0	NA	NA	NA	NA	NA	0	0	0	0	0	0		T10E10.11	ncRNA_gene
WBGene00198475	0	NA	NA	NA	NA	NA	0	0	0	0	0	0		K08E4.10	ncRNA_gene
WBGene00198476	2.20758	-1.55173	1.89427	-0.819171	0.412689	0.568441	1.26036	5.34624	3.33816	3.30069	0	0		T18H9.9	ncRNA_gene
WBGene00198477	0.111272	-0.305613	4.08047	-0.0748966	0.940297	NA	0	0	0.667632	0	0	0		F49H12.11	ncRNA_gene
WBGene00198478	0	NA	NA	NA	NA	NA	0	0	0	0	0	0		Y58A7A.11	ncRNA_gene
WBGene00198479	0	NA	NA	NA	NA	NA	0	0	0	0	0	0		Y22D7AR.19	ncRNA_gene
WBGene00198480	0.0990045	-0.305613	4.08047	-0.0748966	0.940297	NA	0	0.594027	0	0	0	0		F54D5.21	ncRNA_gene
WBGene00198481	0	NA	NA	NA	NA	NA	0	0	0	0	0	0		Y43F8C.26	ncRNA_gene
WBGene00198482	0	NA	NA	NA	NA	NA	0	0	0	0	0	0		Y106G6D.9	ncRNA_gene
WBGene00198483	0	NA	NA	NA	NA	NA	0	0	0	0	0	0		ZK389.1	ncRNA_gene
WBGene00198484	0	NA	NA	NA	NA	NA	0	0	0	0	0	0		C55A6.17	ncRNA_gene
WBGene00198485	0	NA	NA	NA	NA	NA	0	0	0	0	0	0		ZK816.7	ncRNA_gene
WBGene00198486	0	NA	NA	NA	NA	NA	0	0	0	0	0	0		F31E3.10	ncRNA_gene
WBGene00198487	0.192027	1.61794	4.08047	0.396508	0.69173	NA	0	0	0	0	1.15216	0		F48C11.7	ncRNA_gene
WBGene00198488	0	NA	NA	NA	NA	NA	0	0	0	0	0	0		ZC513.17	ncRNA_gene
WBGene00198489	2.47453	-1.38294	1.62875	-0.84908	0.395837	0.55243	5.04144	3.56416	2.0029	0	1.15216	3.08654		F53F8.9	ncRNA_gene
WBGene00198490	0.294644	0.656167	4.08047	0.160807	0.872246	NA	0	0	0.667632	1.10023	0	0		ZC250.9	ncRNA_gene
WBGene00198491	0.678698	2.02006	3.17073	0.637097	0.524062	NA	0	0	0.667632	1.10023	2.30433	0		B0024.18	ncRNA_gene
WBGene00198492	0	NA	NA	NA	NA	NA	0	0	0	0	0	0		C47D2.3	ncRNA_gene
WBGene00198493	0	NA	NA	NA	NA	NA	0	0	0	0	0	0		T01C1.10	ncRNA_gene
WBGene00198494	0	NA	NA	NA	NA	NA	0	0	0	0	0	0		C14F11.18	ncRNA_gene
WBGene00198495	0	NA	NA	NA	NA	NA	0	0	0	0	0	0		R08B4.10	ncRNA_gene
WBGene00198496	0	NA	NA	NA	NA	NA	0	0	0	0	0	0		ZC504.12	ncRNA_gene
WBGene00198497	0.78708	-0.102702	2.68874	-0.0381972	0.96953	NA	1.26036	0.594027	0.667632	2.20046	0	0		F10G8.12	ncRNA_gene
WBGene00198498	0	NA	NA	NA	NA	NA	0	0	0	0	0	0		R09F10.16	ncRNA_gene
WBGene00198499	0	NA	NA	NA	NA	NA	0	0	0	0	0	0		Y37F4.12	ncRNA_gene
WBGene00198500	0	NA	NA	NA	NA	NA	0	0	0	0	0	0		R01E6.13	ncRNA_gene
WBGene00198501	0	NA	NA	NA	NA	NA	0	0	0	0	0	0		C48C5.6	ncRNA_gene
WBGene00198502	0	NA	NA	NA	NA	NA	0	0	0	0	0	0		T23F2.8	ncRNA_gene
WBGene00198503	0	NA	NA	NA	NA	NA	0	0	0	0	0	0		Y77E11A.17	ncRNA_gene
WBGene00198504	0	NA	NA	NA	NA	NA	0	0	0	0	0	0		F33D4.13	ncRNA_gene
WBGene00198505	0	NA	NA	NA	NA	NA	0	0	0	0	0	0		T08H4.8	ncRNA_gene
WBGene00198506	0	NA	NA	NA	NA	NA	0	0	0	0	0	0		F55B12.14	ncRNA_gene
WBGene00198507	0	NA	NA	NA	NA	NA	0	0	0	0	0	0		C01F4.7	ncRNA_gene
WBGene00198508	0	NA	NA	NA	NA	NA	0	0	0	0	0	0		C29E6.14	ncRNA_gene
WBGene00198509	5.10229	-0.563688	1.02907	-0.547765	0.583853	0.718637	5.04144	7.12832	6.00869	5.50115	2.30433	4.62981		M04B2.10	ncRNA_gene
WBGene00198510	1.52994	2.08916	2.29757	0.909289	0.363197	NA	1.26036	0.594027	0	0	1.15216	6.17307		Y49F6B.16	ncRNA_gene
WBGene00198511	0	NA	NA	NA	NA	NA	0	0	0	0	0	0		C09C7.2	ncRNA_gene
WBGene00198512	0.222544	-1.09203	4.03897	-0.270374	0.786873	NA	0	0	1.33526	0	0	0		H22K11.9	ncRNA_gene
WBGene00198513	0.111272	-0.305613	4.08047	-0.0748966	0.940297	NA	0	0	0.667632	0	0	0		F30H5.7	ncRNA_gene
WBGene00198514	0	NA	NA	NA	NA	NA	0	0	0	0	0	0		T12B5.17	ncRNA_gene
WBGene00198515	0	NA	NA	NA	NA	NA	0	0	0	0	0	0		F01G12.13	ncRNA_gene
WBGene00198516	0.183372	1.61794	4.08047	0.396508	0.69173	NA	0	0	0	1.10023	0	0		F08F1.15	ncRNA_gene
WBGene00198517	0	NA	NA	NA	NA	NA	0	0	0	0	0	0		ZC53.14	ncRNA_gene
WBGene00198518	0	NA	NA	NA	NA	NA	0	0	0	0	0	0		Y45F10B.60	ncRNA_gene
WBGene00198519	0	NA	NA	NA	NA	NA	0	0	0	0	0	0		C18D1.16	ncRNA_gene
WBGene00198520	0	NA	NA	NA	NA	NA	0	0	0	0	0	0		F25B4.13	ncRNA_gene
WBGene00198521	0	NA	NA	NA	NA	NA	0	0	0	0	0	0		C07H6.14	ncRNA_gene
WBGene00198522	0	NA	NA	NA	NA	NA	0	0	0	0	0	0		F28H6.9	ncRNA_gene
WBGene00198523	0.600313	-0.916746	3.28258	-0.279276	0.780033	NA	0	1.78208	0.667632	0	1.15216	0		C14F5.9	ncRNA_gene
WBGene00198524	0	NA	NA	NA	NA	NA	0	0	0	0	0	0		C34H3.14	ncRNA_gene
WBGene00198525	0.558771	2.95393	3.90728	0.756007	0.449645	NA	0	0	0	2.20046	1.15216	0		F18A1.9	ncRNA_gene
WBGene00198526	0	NA	NA	NA	NA	NA	0	0	0	0	0	0		C10G8.9	ncRNA_gene
WBGene00198527	0	NA	NA	NA	NA	NA	0	0	0	0	0	0		Y69A2AR.40	ncRNA_gene
WBGene00198528	0	NA	NA	NA	NA	NA	0	0	0	0	0	0		C44E12.4	ncRNA_gene
WBGene00198529	5.42962	1.80257	1.16597	1.54599	0.122107	0.234352	3.78108	1.78208	2.0029	15.4032	8.06515	1.54327		F46F3.10	ncRNA_gene
WBGene00198530	0.630397	-2.41816	3.20557	-0.754361	0.450632	NA	2.52072	0.594027	0.667632	0	0	0		T26A5.10	ncRNA_gene
WBGene00198531	0	NA	NA	NA	NA	NA	0	0	0	0	0	0		F36G9.18	ncRNA_gene
WBGene00198532	0.192027	1.61794	4.08047	0.396508	0.69173	NA	0	0	0	0	1.15216	0		B0478.23	ncRNA_gene
WBGene00198533	0	NA	NA	NA	NA	NA	0	0	0	0	0	0		Y104H12D.8	ncRNA_gene
WBGene00198534	0.291032	0.656167	4.08047	0.160807	0.872246	NA	0	0.594027	0	0	1.15216	0		T25D3.7	ncRNA_gene
WBGene00198535	0	NA	NA	NA	NA	NA	0	0	0	0	0	0		C44H4.9	ncRNA_gene
WBGene00198536	0	NA	NA	NA	NA	NA	0	0	0	0	0	0		C16D9.15	ncRNA_gene
WBGene00198537	0	NA	NA	NA	NA	NA	0	0	0	0	0	0		Y49G5B.3	ncRNA_gene
WBGene00198538	0	NA	NA	NA	NA	NA	0	0	0	0	0	0		H14E04.7	ncRNA_gene
WBGene00198539	0	NA	NA	NA	NA	NA	0	0	0	0	0	0		T27E4.18	ncRNA_gene
WBGene00198540	0.192027	1.61794	4.08047	0.396508	0.69173	NA	0	0	0	0	1.15216	0		C17D12.13	ncRNA_gene
WBGene00198541	0.671783	0.844257	3.22517	0.261771	0.793498	NA	0	0	1.33526	0	1.15216	1.54327		T01H3.8	ncRNA_gene
WBGene00198542	0.192027	1.61794	4.08047	0.396508	0.69173	NA	0	0	0	0	1.15216	0		C18B12.12	ncRNA_gene
WBGene00198543	0	NA	NA	NA	NA	NA	0	0	0	0	0	0		ZC504.13	ncRNA_gene
WBGene00198544	0	NA	NA	NA	NA	NA	0	0	0	0	0	0		F22F1.6	ncRNA_gene
WBGene00198545	0	NA	NA	NA	NA	NA	0	0	0	0	0	0		Y53F4B.57	ncRNA_gene
WBGene00198546	0	NA	NA	NA	NA	NA	0	0	0	0	0	0		F44E5.9	ncRNA_gene
WBGene00198547	3.33312	0.0853456	1.4367	0.0594039	0.95263	0.970822	5.04144	3.56416	1.33526	6.60139	3.45649	0		C44H4.10	ncRNA_gene
WBGene00198548	1.87643	-0.567092	1.75655	-0.322844	0.746813	NA	1.26036	4.15819	1.33526	2.20046	2.30433	0		T01G1.6	ncRNA_gene
WBGene00198549	0	NA	NA	NA	NA	NA	0	0	0	0	0	0		C34B4.13	ncRNA_gene
WBGene00198550	0.0990045	-0.305613	4.08047	-0.0748966	0.940297	NA	0	0.594027	0	0	0	0		F08G2.16	ncRNA_gene
WBGene00198551	0.449239	2.60597	4.03081	0.646513	0.517947	NA	0	0	0	0	1.15216	1.54327		Y38C1AA.17	ncRNA_gene
WBGene00198552	0	NA	NA	NA	NA	NA	0	0	0	0	0	0		R04F11.17	ncRNA_gene
WBGene00198553	0	NA	NA	NA	NA	NA	0	0	0	0	0	0		C48D1.13	ncRNA_gene
WBGene00198554	0	NA	NA	NA	NA	NA	0	0	0	0	0	0		T09B4.16	ncRNA_gene
WBGene00198555	0	NA	NA	NA	NA	NA	0	0	0	0	0	0		R07B1.21	ncRNA_gene
WBGene00198556	0.0990045	-0.305613	4.08047	-0.0748966	0.940297	NA	0	0.594027	0	0	0	0		K01A12.7	ncRNA_gene
WBGene00198557	0	NA	NA	NA	NA	NA	0	0	0	0	0	0		C41G11.13	ncRNA_gene
WBGene00198558	0	NA	NA	NA	NA	NA	0	0	0	0	0	0		ZK682.10	ncRNA_gene
WBGene00198559	0	NA	NA	NA	NA	NA	0	0	0	0	0	0		Y41E3.459	ncRNA_gene
WBGene00198560	0	NA	NA	NA	NA	NA	0	0	0	0	0	0		K04H4.13	ncRNA_gene
WBGene00198561	0.111272	-0.305613	4.08047	-0.0748966	0.940297	NA	0	0	0.667632	0	0	0		Y39A3CL.11	ncRNA_gene
WBGene00198562	0	NA	NA	NA	NA	NA	0	0	0	0	0	0		Y67D11A.3	ncRNA_gene
WBGene00198563	0	NA	NA	NA	NA	NA	0	0	0	0	0	0		T27B1.4	ncRNA_gene
WBGene00198564	0	NA	NA	NA	NA	NA	0	0	0	0	0	0		F49H12.12	ncRNA_gene
WBGene00198565	0.183372	1.61794	4.08047	0.396508	0.69173	NA	0	0	0	1.10023	0	0		T26C12.8	ncRNA_gene
WBGene00198566	0.480385	-0.463384	4.02302	-0.115183	0.9083	NA	0	1.78208	0	1.10023	0	0		C07H6.15	ncRNA_gene
WBGene00198567	0	NA	NA	NA	NA	NA	0	0	0	0	0	0		F02D10.13	ncRNA_gene
WBGene00198568	0	NA	NA	NA	NA	NA	0	0	0	0	0	0		F53B1.12	ncRNA_gene
WBGene00198569	0	NA	NA	NA	NA	NA	0	0	0	0	0	0		T19B10.15	ncRNA_gene
WBGene00198570	0	NA	NA	NA	NA	NA	0	0	0	0	0	0		W04A4.7	ncRNA_gene
WBGene00198571	1.4541	-0.961948	2.16422	-0.444478	0.656697	NA	2.52072	1.78208	1.33526	0	0	3.08654		ZK867.14	ncRNA_gene
WBGene00198572	0	NA	NA	NA	NA	NA	0	0	0	0	0	0		K11G12.9	ncRNA_gene
WBGene00198573	0	NA	NA	NA	NA	NA	0	0	0	0	0	0		Y17G9A.88	ncRNA_gene
WBGene00198574	0	NA	NA	NA	NA	NA	0	0	0	0	0	0		ZK180.11	ncRNA_gene
WBGene00198575	3.39892	-1.28444	1.37143	-0.936568	0.348981	0.506557	1.26036	7.12832	6.00869	3.30069	1.15216	1.54327		F26F4.14	ncRNA_gene
WBGene00198576	0	NA	NA	NA	NA	NA	0	0	0	0	0	0		F21H12.8	ncRNA_gene
WBGene00198577	0	NA	NA	NA	NA	NA	0	0	0	0	0	0		F40H3.11	ncRNA_gene
WBGene00198578	0.467488	-0.0792345	3.59505	-0.0220399	0.982416	NA	0	0.594027	0.667632	0	0	1.54327		F52B10.16	ncRNA_gene
WBGene00198579	0.183372	1.61794	4.08047	0.396508	0.69173	NA	0	0	0	1.10023	0	0		Y38H6A.8	ncRNA_gene
WBGene00198580	0	NA	NA	NA	NA	NA	0	0	0	0	0	0		Y64G10A.355	ncRNA_gene
WBGene00198581	0	NA	NA	NA	NA	NA	0	0	0	0	0	0		Y94H6A.14	ncRNA_gene
WBGene00198582	0	NA	NA	NA	NA	NA	0	0	0	0	0	0		F31E8.15	ncRNA_gene
WBGene00198583	0	NA	NA	NA	NA	NA	0	0	0	0	0	0		F49E10.15	ncRNA_gene
WBGene00198584	0	NA	NA	NA	NA	NA	0	0	0	0	0	0		T02E9.20	ncRNA_gene
WBGene00198585	0	NA	NA	NA	NA	NA	0	0	0	0	0	0		F59A3.14	ncRNA_gene
WBGene00198586	0	NA	NA	NA	NA	NA	0	0	0	0	0	0		W01A8.11	ncRNA_gene
WBGene00198587	0	NA	NA	NA	NA	NA	0	0	0	0	0	0		W05B10.7	ncRNA_gene
WBGene00198588	0	NA	NA	NA	NA	NA	0	0	0	0	0	0		Y63D3A.12	ncRNA_gene
WBGene00198589	0.393432	0.656167	4.08047	0.160807	0.872246	NA	1.26036	0	0	1.10023	0	0		F56A11.11	ncRNA_gene
WBGene00198590	0.183372	1.61794	4.08047	0.396508	0.69173	NA	0	0	0	1.10023	0	0		H30A04.4	ncRNA_gene
WBGene00198591	0.183372	1.61794	4.08047	0.396508	0.69173	NA	0	0	0	1.10023	0	0		F20D1.16	ncRNA_gene
WBGene00198592	0	NA	NA	NA	NA	NA	0	0	0	0	0	0		Y71H9A.4	ncRNA_gene
WBGene00198593	0	NA	NA	NA	NA	NA	0	0	0	0	0	0		K08A8.16	ncRNA_gene
WBGene00198594	0	NA	NA	NA	NA	NA	0	0	0	0	0	0		T24B8.14	ncRNA_gene
WBGene00198595	0	NA	NA	NA	NA	NA	0	0	0	0	0	0		ZK617.15	ncRNA_gene
WBGene00198596	0.690662	-1.22579	3.14619	-0.38961	0.696825	NA	0	2.37611	0.667632	1.10023	0	0		F42C5.14	ncRNA_gene
WBGene00198597	0	NA	NA	NA	NA	NA	0	0	0	0	0	0		Y73B6BL.276	ncRNA_gene
WBGene00198598	0.551855	1.61326	3.42868	0.47052	0.637983	NA	0	0	0.667632	1.10023	0	1.54327		W01C8.12	ncRNA_gene
WBGene00198599	0.192027	1.61794	4.08047	0.396508	0.69173	NA	0	0	0	0	1.15216	0		F12F6.16	ncRNA_gene
WBGene00198600	0	NA	NA	NA	NA	NA	0	0	0	0	0	0		T08G2.6	ncRNA_gene
WBGene00198601	0	NA	NA	NA	NA	NA	0	0	0	0	0	0		F19B6.7	ncRNA_gene
WBGene00198602	0	NA	NA	NA	NA	NA	0	0	0	0	0	0		C14F11.19	ncRNA_gene
WBGene00198603	0	NA	NA	NA	NA	NA	0	0	0	0	0	0		Y48A6B.15	ncRNA_gene
WBGene00198604	0.366744	2.3655	4.05146	0.583863	0.559312	NA	0	0	0	2.20046	0	0		C17G1.10	ncRNA_gene
WBGene00198605	0	NA	NA	NA	NA	NA	0	0	0	0	0	0		F22D3.8	ncRNA_gene
WBGene00198606	0	NA	NA	NA	NA	NA	0	0	0	0	0	0		F41C6.12	ncRNA_gene
WBGene00198607	0	NA	NA	NA	NA	NA	0	0	0	0	0	0		C32D5.16	ncRNA_gene
WBGene00198608	0	NA	NA	NA	NA	NA	0	0	0	0	0	0		T04G9.9	ncRNA_gene
WBGene00198609	0.183372	1.61794	4.08047	0.396508	0.69173	NA	0	0	0	1.10023	0	0		F39B2.13	ncRNA_gene
WBGene00198610	0.867836	1.02009	2.61087	0.390711	0.696011	NA	1.26036	0.594027	0	2.20046	1.15216	0		EGAP3.2	ncRNA_gene
WBGene00198611	0	NA	NA	NA	NA	NA	0	0	0	0	0	0		Y40C5A.18	ncRNA_gene
WBGene00198612	0	NA	NA	NA	NA	NA	0	0	0	0	0	0		ZC334.15	ncRNA_gene
WBGene00198613	0	NA	NA	NA	NA	NA	0	0	0	0	0	0		F31F6.11	ncRNA_gene
WBGene00198614	0	NA	NA	NA	NA	NA	0	0	0	0	0	0		T24B8.15	ncRNA_gene
WBGene00198615	0	NA	NA	NA	NA	NA	0	0	0	0	0	0		F46F3.11	ncRNA_gene
WBGene00198616	0.192027	1.61794	4.08047	0.396508	0.69173	NA	0	0	0	0	1.15216	0		F14B8.13	ncRNA_gene
WBGene00198617	0	NA	NA	NA	NA	NA	0	0	0	0	0	0		ZK616.64	ncRNA_gene
WBGene00198618	0	NA	NA	NA	NA	NA	0	0	0	0	0	0		T28B4.11	ncRNA_gene
WBGene00198619	0	NA	NA	NA	NA	NA	0	0	0	0	0	0		T27A1.9	ncRNA_gene
WBGene00198620	0	NA	NA	NA	NA	NA	0	0	0	0	0	0		F11C7.9	ncRNA_gene
WBGene00198621	0.21006	-0.305613	4.08047	-0.0748966	0.940297	NA	1.26036	0	0	0	0	0		F54D12.16	ncRNA_gene
WBGene00198622	0	NA	NA	NA	NA	NA	0	0	0	0	0	0		M01G4.6	ncRNA_gene
WBGene00198623	0	NA	NA	NA	NA	NA	0	0	0	0	0	0		C09B8.15	ncRNA_gene
WBGene00198624	0.309065	-1.35569	4.02608	-0.336726	0.736323	NA	1.26036	0.594027	0	0	0	0		F58G11.9	ncRNA_gene
WBGene00198625	0	NA	NA	NA	NA	NA	0	0	0	0	0	0		K03B8.19	ncRNA_gene
WBGene00198626	0.21006	-0.305613	4.08047	-0.0748966	0.940297	NA	1.26036	0	0	0	0	0		Y92C3A.7	ncRNA_gene
WBGene00198627	0	NA	NA	NA	NA	NA	0	0	0	0	0	0		F46C8.15	ncRNA_gene
WBGene00198628	0	NA	NA	NA	NA	NA	0	0	0	0	0	0		C33D12.12	ncRNA_gene
WBGene00198629	0.192027	1.61794	4.08047	0.396508	0.69173	NA	0	0	0	0	1.15216	0		W05E10.13	ncRNA_gene
WBGene00198630	0	NA	NA	NA	NA	NA	0	0	0	0	0	0		H06A10.3	ncRNA_gene
WBGene00198631	0	NA	NA	NA	NA	NA	0	0	0	0	0	0		T10B10.12	ncRNA_gene
WBGene00198632	0	NA	NA	NA	NA	NA	0	0	0	0	0	0		T28B4.12	ncRNA_gene
WBGene00198633	0.0990045	-0.305613	4.08047	-0.0748966	0.940297	NA	0	0.594027	0	0	0	0		ZC21.12	ncRNA_gene
WBGene00198634	0.111272	-0.305613	4.08047	-0.0748966	0.940297	NA	0	0	0.667632	0	0	0		T09F3.6	ncRNA_gene
WBGene00198635	0	NA	NA	NA	NA	NA	0	0	0	0	0	0		F09D5.5	ncRNA_gene
WBGene00198636	0	NA	NA	NA	NA	NA	0	0	0	0	0	0		F53A9.12	ncRNA_gene
WBGene00198637	0	NA	NA	NA	NA	NA	0	0	0	0	0	0		R90.8	ncRNA_gene
WBGene00198638	0.183372	1.61794	4.08047	0.396508	0.69173	NA	0	0	0	1.10023	0	0		ZK525.7	ncRNA_gene
WBGene00198639	0.0990045	-0.305613	4.08047	-0.0748966	0.940297	NA	0	0.594027	0	0	0	0		F55C12.13	ncRNA_gene
WBGene00198640	0	NA	NA	NA	NA	NA	0	0	0	0	0	0		Y73B6BL.277	ncRNA_gene
WBGene00198641	0	NA	NA	NA	NA	NA	0	0	0	0	0	0		T19A5.9	ncRNA_gene
WBGene00198642	0	NA	NA	NA	NA	NA	0	0	0	0	0	0		Y39A1A.28	ncRNA_gene
WBGene00198643	0	NA	NA	NA	NA	NA	0	0	0	0	0	0		W06B3.6	ncRNA_gene
WBGene00198644	0	NA	NA	NA	NA	NA	0	0	0	0	0	0		F57G8.13	ncRNA_gene
WBGene00198645	0.381381	-0.0179808	4.04515	-0.00444503	0.996453	NA	0	1.18805	0	1.10023	0	0		C04C11.13	ncRNA_gene
WBGene00198646	0	NA	NA	NA	NA	NA	0	0	0	0	0	0		C25B8.10	ncRNA_gene
WBGene00198647	0	NA	NA	NA	NA	NA	0	0	0	0	0	0		Y34B4A.15	ncRNA_gene
WBGene00198648	0	NA	NA	NA	NA	NA	0	0	0	0	0	0		F38B7.15	ncRNA_gene
WBGene00198649	0	NA	NA	NA	NA	NA	0	0	0	0	0	0		Y105E8A.43	ncRNA_gene
WBGene00198650	0.50729	-2.16986	3.97756	-0.545525	0.585392	NA	0	2.37611	0.667632	0	0	0		Y97E10AL.4	ncRNA_gene
WBGene00198651	0	NA	NA	NA	NA	NA	0	0	0	0	0	0		C30F12.9	ncRNA_gene
WBGene00198652	0	NA	NA	NA	NA	NA	0	0	0	0	0	0		F25H8.12	ncRNA_gene
WBGene00198653	0	NA	NA	NA	NA	NA	0	0	0	0	0	0		ZC455.16	ncRNA_gene
WBGene00198654	0	NA	NA	NA	NA	NA	0	0	0	0	0	0		F26A10.16	ncRNA_gene
WBGene00198655	0	NA	NA	NA	NA	NA	0	0	0	0	0	0		Y64G10A.356	ncRNA_gene
WBGene00198656	0.792124	-0.0335747	3.04409	-0.0110295	0.9912	NA	1.26036	1.18805	0	0	2.30433	0		Y37D8A.27	ncRNA_gene
WBGene00198657	0.890176	-2.96507	3.94787	-0.751056	0.452619	NA	0	0	5.34105	0	0	0		cTel29B.1	ncRNA_gene
WBGene00198658	0.257211	1.61794	4.08047	0.396508	0.69173	NA	0	0	0	0	0	1.54327		Y71H10A.3	ncRNA_gene
WBGene00198659	0	NA	NA	NA	NA	NA	0	0	0	0	0	0		C05B5.14	ncRNA_gene
WBGene00198660	0	NA	NA	NA	NA	NA	0	0	0	0	0	0		F14F3.10	ncRNA_gene
WBGene00198661	0	NA	NA	NA	NA	NA	0	0	0	0	0	0		D2023.15	ncRNA_gene
WBGene00198662	0.944261	-0.22488	2.91883	-0.0770447	0.938588	NA	0	2.97013	0	0	1.15216	1.54327		W01H2.7	ncRNA_gene
WBGene00198663	0.393648	-0.0771226	3.8072	-0.020257	0.983838	NA	0	0.594027	0.667632	1.10023	0	0		F36D4.11	ncRNA_gene
WBGene00198664	0.111272	-0.305613	4.08047	-0.0748966	0.940297	NA	0	0	0.667632	0	0	0		T01B7.12	ncRNA_gene
WBGene00198665	0	NA	NA	NA	NA	NA	0	0	0	0	0	0		T14G12.10	ncRNA_gene
WBGene00198666	0.222544	-1.09203	4.03897	-0.270374	0.786873	NA	0	0	1.33526	0	0	0		cTel17.2	ncRNA_gene
WBGene00198667	0	NA	NA	NA	NA	NA	0	0	0	0	0	0		ZK287.13	ncRNA_gene
WBGene00198668	0	NA	NA	NA	NA	NA	0	0	0	0	0	0		B0496.14	ncRNA_gene
WBGene00198669	0.368483	0.656167	4.08047	0.160807	0.872246	NA	0	0	0.667632	0	0	1.54327		T20B12.11	ncRNA_gene
WBGene00198670	0	NA	NA	NA	NA	NA	0	0	0	0	0	0		F14F3.11	ncRNA_gene
WBGene00198671	0	NA	NA	NA	NA	NA	0	0	0	0	0	0		F02G3.4	ncRNA_gene
WBGene00198672	0	NA	NA	NA	NA	NA	0	0	0	0	0	0		F58A4.21	ncRNA_gene
WBGene00198673	0	NA	NA	NA	NA	NA	0	0	0	0	0	0		Y39B6A.79	ncRNA_gene
WBGene00198674	0	NA	NA	NA	NA	NA	0	0	0	0	0	0		F25H8.13	ncRNA_gene
WBGene00198675	0	NA	NA	NA	NA	NA	0	0	0	0	0	0		C10F3.13	ncRNA_gene
WBGene00198676	0	NA	NA	NA	NA	NA	0	0	0	0	0	0		Y17D7C.8	ncRNA_gene
WBGene00198677	0	NA	NA	NA	NA	NA	0	0	0	0	0	0		F43D2.12	ncRNA_gene
WBGene00198678	0.192027	1.61794	4.08047	0.396508	0.69173	NA	0	0	0	0	1.15216	0		F22E10.10	ncRNA_gene
WBGene00198679	0	NA	NA	NA	NA	NA	0	0	0	0	0	0		C44B7.17	ncRNA_gene
WBGene00198680	0	NA	NA	NA	NA	NA	0	0	0	0	0	0		F45E1.12	ncRNA_gene
WBGene00198681	1.32934	1.82648	2.06204	0.885762	0.375746	NA	1.26036	0	0.667632	2.20046	2.30433	1.54327		W06A7.8	ncRNA_gene
WBGene00198682	0	NA	NA	NA	NA	NA	0	0	0	0	0	0		B0563.14	ncRNA_gene
WBGene00198683	0	NA	NA	NA	NA	NA	0	0	0	0	0	0		C31H2.9	ncRNA_gene
WBGene00198684	0	NA	NA	NA	NA	NA	0	0	0	0	0	0		H13J03.2	ncRNA_gene
WBGene00198685	0	NA	NA	NA	NA	NA	0	0	0	0	0	0		F53F4.24	ncRNA_gene
WBGene00198686	0	NA	NA	NA	NA	NA	0	0	0	0	0	0		F18E2.12	ncRNA_gene
WBGene00198687	0	NA	NA	NA	NA	NA	0	0	0	0	0	0		T23B5.5	ncRNA_gene
WBGene00198688	0.183372	1.61794	4.08047	0.396508	0.69173	NA	0	0	0	1.10023	0	0		F28E10.12	ncRNA_gene
WBGene00198689	0	NA	NA	NA	NA	NA	0	0	0	0	0	0		F13H6.17	ncRNA_gene
WBGene00198690	0	NA	NA	NA	NA	NA	0	0	0	0	0	0		F42H10.13	ncRNA_gene
WBGene00198691	0.183372	1.61794	4.08047	0.396508	0.69173	NA	0	0	0	1.10023	0	0		F37E3.4	ncRNA_gene
WBGene00198692	2.656	-1.62947	1.6597	-0.981788	0.326204	0.483534	7.56217	1.18805	3.33816	0	2.30433	1.54327		C09H10.13	ncRNA_gene
WBGene00198693	0.291032	0.656167	4.08047	0.160807	0.872246	NA	0	0.594027	0	0	1.15216	0		F13H10.10	ncRNA_gene
WBGene00198694	1.33358	1.25397	2.27995	0.549999	0.58232	NA	1.26036	1.18805	0	4.40092	1.15216	0		C25A11.8	ncRNA_gene
WBGene00198695	0	NA	NA	NA	NA	NA	0	0	0	0	0	0		C01C4.4	ncRNA_gene
WBGene00198696	0	NA	NA	NA	NA	NA	0	0	0	0	0	0		Y53C12B.9	ncRNA_gene
WBGene00198697	0	NA	NA	NA	NA	NA	0	0	0	0	0	0		ZK867.15	ncRNA_gene
WBGene00198698	1.34198	-2.35562	2.19166	-1.07481	0.28246	NA	2.52072	2.37611	2.0029	0	1.15216	0		H01G02.11	ncRNA_gene
WBGene00198699	0.111272	-0.305613	4.08047	-0.0748966	0.940297	NA	0	0	0.667632	0	0	0		C06E4.16	ncRNA_gene
WBGene00198700	0	NA	NA	NA	NA	NA	0	0	0	0	0	0		C05A9.5	ncRNA_gene
WBGene00198701	0	NA	NA	NA	NA	NA	0	0	0	0	0	0		F08F1.16	ncRNA_gene
WBGene00198702	0.192027	1.61794	4.08047	0.396508	0.69173	NA	0	0	0	0	1.15216	0		B0240.6	ncRNA_gene
WBGene00198703	0	NA	NA	NA	NA	NA	0	0	0	0	0	0		R193.4	ncRNA_gene
WBGene00198704	0.111272	-0.305613	4.08047	-0.0748966	0.940297	NA	0	0	0.667632	0	0	0		C31H2.10	ncRNA_gene
WBGene00198705	0	NA	NA	NA	NA	NA	0	0	0	0	0	0		C34D1.11	ncRNA_gene
WBGene00198706	0.742143	3.36293	3.53273	0.951936	0.34113	NA	0	0	0	3.30069	1.15216	0		M79.11	ncRNA_gene
WBGene00198707	0	NA	NA	NA	NA	NA	0	0	0	0	0	0		K02D7.7	ncRNA_gene
WBGene00198708	0	NA	NA	NA	NA	NA	0	0	0	0	0	0		C01A2.10	ncRNA_gene
WBGene00198709	1.7246	-1.02783	2.02317	-0.508028	0.611433	NA	2.52072	1.18805	3.33816	3.30069	0	0		F35G2.14	ncRNA_gene
WBGene00198710	0	NA	NA	NA	NA	NA	0	0	0	0	0	0		K08A2.14	ncRNA_gene
WBGene00198711	0.414571	-0.13025	4.03897	-0.0322482	0.974274	NA	0	0	1.33526	0	1.15216	0		C54C6.9	ncRNA_gene
WBGene00198712	0.111272	-0.305613	4.08047	-0.0748966	0.940297	NA	0	0	0.667632	0	0	0		K09A11.8	ncRNA_gene
WBGene00198713	0.612148	-0.836047	3.93062	-0.212701	0.83156	NA	2.52072	0	0	0	1.15216	0		C17H12.32	ncRNA_gene
WBGene00198714	0	NA	NA	NA	NA	NA	0	0	0	0	0	0		F10D7.8	ncRNA_gene
WBGene00198715	0	NA	NA	NA	NA	NA	0	0	0	0	0	0		Y46E12A.7	ncRNA_gene
WBGene00198716	0.465748	1.40372	4.05145	0.346473	0.728987	NA	0	0.594027	0	2.20046	0	0		C18D1.17	ncRNA_gene
WBGene00198717	0.21006	-0.305613	4.08047	-0.0748966	0.940297	NA	1.26036	0	0	0	0	0		C34H3.15	ncRNA_gene
WBGene00198718	0.858458	2.43748	2.95237	0.825602	0.40903	NA	0	0.594027	0	1.10023	3.45649	0		F31F7.7	ncRNA_gene
WBGene00198719	0	NA	NA	NA	NA	NA	0	0	0	0	0	0		F48A11.9	ncRNA_gene
WBGene00198720	0	NA	NA	NA	NA	NA	0	0	0	0	0	0		W01B6.15	ncRNA_gene
WBGene00198721	0	NA	NA	NA	NA	NA	0	0	0	0	0	0		Y57E12B.5	ncRNA_gene
WBGene00198722	0	NA	NA	NA	NA	NA	0	0	0	0	0	0		C35C5.17	ncRNA_gene
WBGene00198723	0	NA	NA	NA	NA	NA	0	0	0	0	0	0		B0393.15	ncRNA_gene
WBGene00198724	0	NA	NA	NA	NA	NA	0	0	0	0	0	0		K10D6.13	ncRNA_gene
WBGene00198725	0.356216	0.656167	4.08047	0.160807	0.872246	NA	0	0.594027	0	0	0	1.54327		F55A11.13	ncRNA_gene
WBGene00198726	0	NA	NA	NA	NA	NA	0	0	0	0	0	0		K03B8.20	ncRNA_gene
WBGene00198727	0.183372	1.61794	4.08047	0.396508	0.69173	NA	0	0	0	1.10023	0	0		Y23H5A.10	ncRNA_gene
WBGene00198728	0.183372	1.61794	4.08047	0.396508	0.69173	NA	0	0	0	1.10023	0	0		W04D2.10	ncRNA_gene
WBGene00198729	0.183372	1.61794	4.08047	0.396508	0.69173	NA	0	0	0	1.10023	0	0		Y46E12BL.6	ncRNA_gene
WBGene00198730	0.21006	-0.305613	4.08047	-0.0748966	0.940297	NA	1.26036	0	0	0	0	0		F43D9.11	ncRNA_gene
WBGene00198731	0.183372	1.61794	4.08047	0.396508	0.69173	NA	0	0	0	1.10023	0	0		R04F11.18	ncRNA_gene
WBGene00198732	1.01667	3.80343	2.72097	1.39782	0.162167	NA	0	0	0	1.10023	3.45649	1.54327		C13G3.8	ncRNA_gene
WBGene00198733	0	NA	NA	NA	NA	NA	0	0	0	0	0	0		F43C9.6	ncRNA_gene
WBGene00198734	0	NA	NA	NA	NA	NA	0	0	0	0	0	0		ZK470.11	ncRNA_gene
WBGene00198735	0	NA	NA	NA	NA	NA	0	0	0	0	0	0		Y39B6A.80	ncRNA_gene
WBGene00198736	0	NA	NA	NA	NA	NA	0	0	0	0	0	0		ZC581.13	ncRNA_gene
WBGene00198737	2.58302	-1.78152	1.59092	-1.11981	0.262796	0.413441	2.52072	3.56416	6.00869	1.10023	2.30433	0		T04C9.8	ncRNA_gene
WBGene00198738	0	NA	NA	NA	NA	NA	0	0	0	0	0	0		C47E12.17	ncRNA_gene
WBGene00198739	0.192027	1.61794	4.08047	0.396508	0.69173	NA	0	0	0	0	1.15216	0		C26B2.13	ncRNA_gene
WBGene00198740	0	NA	NA	NA	NA	NA	0	0	0	0	0	0		F56D1.11	ncRNA_gene
WBGene00198741	0	NA	NA	NA	NA	NA	0	0	0	0	0	0		T09A5.19	ncRNA_gene
WBGene00198742	0	NA	NA	NA	NA	NA	0	0	0	0	0	0		T22B11.8	ncRNA_gene
WBGene00198743	0	NA	NA	NA	NA	NA	0	0	0	0	0	0		B0198.6	ncRNA_gene
WBGene00198744	0	NA	NA	NA	NA	NA	0	0	0	0	0	0		T26E3.16	ncRNA_gene
WBGene00198745	0	NA	NA	NA	NA	NA	0	0	0	0	0	0		H30A04.5	ncRNA_gene
WBGene00198746	0.111272	-0.305613	4.08047	-0.0748966	0.940297	NA	0	0	0.667632	0	0	0		F08C6.13	ncRNA_gene
WBGene00198747	0	NA	NA	NA	NA	NA	0	0	0	0	0	0		VC5.9	ncRNA_gene
WBGene00198748	0.778904	-2.77413	3.95361	-0.701669	0.482886	NA	0	0	4.67342	0	0	0		M163.19	ncRNA_gene
WBGene00198749	0	NA	NA	NA	NA	NA	0	0	0	0	0	0		F52D10.10	ncRNA_gene
WBGene00198750	0.198009	-0.979763	4.04515	-0.242207	0.80862	NA	0	1.18805	0	0	0	0		F11H8.7	ncRNA_gene
WBGene00198751	0	NA	NA	NA	NA	NA	0	0	0	0	0	0		K04D7.13	ncRNA_gene
WBGene00198752	0	NA	NA	NA	NA	NA	0	0	0	0	0	0		F54D12.17	ncRNA_gene
WBGene00198753	0	NA	NA	NA	NA	NA	0	0	0	0	0	0		F11E6.21	ncRNA_gene
WBGene00198754	0	NA	NA	NA	NA	NA	0	0	0	0	0	0		K04G11.8	ncRNA_gene
WBGene00198755	0	NA	NA	NA	NA	NA	0	0	0	0	0	0		T19C11.1	ncRNA_gene
WBGene00198756	0.393648	-0.0771226	3.8072	-0.020257	0.983838	NA	0	0.594027	0.667632	1.10023	0	0		F13D11.13	ncRNA_gene
WBGene00198757	0.111272	-0.305613	4.08047	-0.0748966	0.940297	NA	0	0	0.667632	0	0	0		Y105E8A.44	ncRNA_gene
WBGene00198758	0	NA	NA	NA	NA	NA	0	0	0	0	0	0		Y119D3B.24	ncRNA_gene
WBGene00198759	0	NA	NA	NA	NA	NA	0	0	0	0	0	0		F21C10.15	ncRNA_gene
WBGene00198760	0	NA	NA	NA	NA	NA	0	0	0	0	0	0		Y7A5A.16	ncRNA_gene
WBGene00198761	0.531609	-2.19988	3.36096	-0.654537	0.512766	NA	1.26036	0.594027	1.33526	0	0	0		ZK377.7	ncRNA_gene
WBGene00198762	0	NA	NA	NA	NA	NA	0	0	0	0	0	0		Y116F11B.21	ncRNA_gene
WBGene00198763	0	NA	NA	NA	NA	NA	0	0	0	0	0	0		Y39B6A.81	ncRNA_gene
WBGene00198764	1.07076	-0.449397	2.88731	-0.155645	0.876313	NA	3.78108	0	0	1.10023	0	1.54327		C07G1.11	ncRNA_gene
WBGene00198765	0.198009	-0.979763	4.04515	-0.242207	0.80862	NA	0	1.18805	0	0	0	0		F54A3.10	ncRNA_gene
WBGene00198766	0.183372	1.61794	4.08047	0.396508	0.69173	NA	0	0	0	1.10023	0	0		F12F3.7	ncRNA_gene
WBGene00198767	0.960137	3.7255	3.90028	0.955187	0.339483	NA	0	0	0	0	5.76082	0		F26F12.15	ncRNA_gene
WBGene00198768	0	NA	NA	NA	NA	NA	0	0	0	0	0	0		T24D5.9	ncRNA_gene
WBGene00198769	0	NA	NA	NA	NA	NA	0	0	0	0	0	0		T05A1.17	ncRNA_gene
WBGene00198770	0.384055	2.41297	4.0482	0.59606	0.551135	NA	0	0	0	0	2.30433	0		C14C11.11	ncRNA_gene
WBGene00198771	0	NA	NA	NA	NA	NA	0	0	0	0	0	0		C06H2.9	ncRNA_gene
WBGene00198772	2.05961	0.993018	1.82971	0.542718	0.587324	NA	0	0.594027	3.33816	1.10023	1.15216	6.17307		T25C12.6	ncRNA_gene
WBGene00198773	1.05379	0.145236	2.77219	0.0523904	0.958218	NA	0	2.97013	0	2.20046	1.15216	0		K02B12.12	ncRNA_gene
WBGene00198774	0	NA	NA	NA	NA	NA	0	0	0	0	0	0		ZK84.13	ncRNA_gene
WBGene00198775	0	NA	NA	NA	NA	NA	0	0	0	0	0	0		F23F1.11	ncRNA_gene
WBGene00198776	0.291032	0.656167	4.08047	0.160807	0.872246	NA	0	0.594027	0	0	1.15216	0		F26A10.17	ncRNA_gene
WBGene00198777	0.111272	-0.305613	4.08047	-0.0748966	0.940297	NA	0	0	0.667632	0	0	0		F54C9.17	ncRNA_gene
WBGene00198778	0	NA	NA	NA	NA	NA	0	0	0	0	0	0		C35A11.9	ncRNA_gene
WBGene00198779	0.192027	1.61794	4.08047	0.396508	0.69173	NA	0	0	0	0	1.15216	0		C54H2.9	ncRNA_gene
WBGene00198780	0	NA	NA	NA	NA	NA	0	0	0	0	0	0		Y7A9D.64	ncRNA_gene
WBGene00198781	0.257211	1.61794	4.08047	0.396508	0.69173	NA	0	0	0	0	0	1.54327		C42D8.15	ncRNA_gene
WBGene00198782	0	NA	NA	NA	NA	NA	0	0	0	0	0	0		C39F7.7	ncRNA_gene
WBGene00198783	0	NA	NA	NA	NA	NA	0	0	0	0	0	0		F31A3.6	ncRNA_gene
WBGene00198784	0	NA	NA	NA	NA	NA	0	0	0	0	0	0		M02B7.8	ncRNA_gene
WBGene00198785	0.183372	1.61794	4.08047	0.396508	0.69173	NA	0	0	0	1.10023	0	0		C43C3.9	ncRNA_gene
WBGene00198786	0	NA	NA	NA	NA	NA	0	0	0	0	0	0		F55D10.7	ncRNA_gene
WBGene00198787	0	NA	NA	NA	NA	NA	0	0	0	0	0	0		K09F5.10	ncRNA_gene
WBGene00198788	0	NA	NA	NA	NA	NA	0	0	0	0	0	0		Y6B3B.14	ncRNA_gene
WBGene00198789	0	NA	NA	NA	NA	NA	0	0	0	0	0	0		W03G11.15	ncRNA_gene
WBGene00198790	0.0990045	-0.305613	4.08047	-0.0748966	0.940297	NA	0	0.594027	0	0	0	0		K02G10.12	ncRNA_gene
WBGene00198791	0	NA	NA	NA	NA	NA	0	0	0	0	0	0		T16G1.16	ncRNA_gene
WBGene00198792	0	NA	NA	NA	NA	NA	0	0	0	0	0	0		R04E5.14	ncRNA_gene
WBGene00198793	0.855154	1.34833	2.61112	0.51638	0.605589	NA	0	0	1.33526	1.10023	1.15216	1.54327		T28B11.13	ncRNA_gene
WBGene00198794	0.603492	-0.836814	3.95016	-0.211843	0.832229	NA	2.52072	0	0	1.10023	0	0		C29A12.13	ncRNA_gene
WBGene00198795	0.192027	1.61794	4.08047	0.396508	0.69173	NA	0	0	0	0	1.15216	0		B0285.16	ncRNA_gene
WBGene00198796	0.849803	2.42378	2.92218	0.829444	0.406853	NA	0	0.594027	0	2.20046	2.30433	0		K08A8.17	ncRNA_gene
WBGene00198797	0	NA	NA	NA	NA	NA	0	0	0	0	0	0		Y73F8A.1169	ncRNA_gene
WBGene00198798	0.722959	2.13092	3.12084	0.682803	0.494731	NA	0	0.594027	0	2.20046	0	1.54327		Y37A1B.332	ncRNA_gene
WBGene00198799	0	NA	NA	NA	NA	NA	0	0	0	0	0	0		T04C10.10	ncRNA_gene
WBGene00198800	0	NA	NA	NA	NA	NA	0	0	0	0	0	0		F39E9.23	ncRNA_gene
WBGene00198801	0.192027	1.61794	4.08047	0.396508	0.69173	NA	0	0	0	0	1.15216	0		T05A6.13	ncRNA_gene
WBGene00198802	0	NA	NA	NA	NA	NA	0	0	0	0	0	0		ZK836.11	ncRNA_gene
WBGene00198803	0.111272	-0.305613	4.08047	-0.0748966	0.940297	NA	0	0	0.667632	0	0	0		C54D1.11	ncRNA_gene
WBGene00198804	0.999354	3.78144	2.73178	1.38424	0.166286	NA	0	0	0	3.30069	1.15216	1.54327		T28B11.14	ncRNA_gene
WBGene00198805	0	NA	NA	NA	NA	NA	0	0	0	0	0	0		Y37B11A.4	ncRNA_gene
WBGene00198806	0	NA	NA	NA	NA	NA	0	0	0	0	0	0		Y76F7A.4	ncRNA_gene
WBGene00198807	0	NA	NA	NA	NA	NA	0	0	0	0	0	0		T07F10.10	ncRNA_gene
WBGene00198808	0	NA	NA	NA	NA	NA	0	0	0	0	0	0		ZK381.48	ncRNA_gene
WBGene00198809	0	NA	NA	NA	NA	NA	0	0	0	0	0	0		T06E8.5	ncRNA_gene
WBGene00198810	0.585676	0.696038	2.92764	0.237747	0.812077	NA	0	0.594027	0.667632	1.10023	1.15216	0		F46C8.16	ncRNA_gene
WBGene00198811	1.76746	4.60791	2.2561	2.04242	0.0411097	NA	0	0	0	3.30069	5.76082	1.54327		C13G3.9	ncRNA_gene
WBGene00198812	0	NA	NA	NA	NA	NA	0	0	0	0	0	0		Y43D4A.162	ncRNA_gene
WBGene00198813	0	NA	NA	NA	NA	NA	0	0	0	0	0	0		Y116F11A.8	ncRNA_gene
WBGene00198814	0.73612	-1.31644	3.09516	-0.425322	0.670602	NA	0	0.594027	2.67053	0	1.15216	0		F31C3.15	ncRNA_gene
WBGene00198815	0.198009	-0.979763	4.04515	-0.242207	0.80862	NA	0	1.18805	0	0	0	0		ZK180.12	ncRNA_gene
WBGene00198816	0	NA	NA	NA	NA	NA	0	0	0	0	0	0		C12C8.7	ncRNA_gene
WBGene00198817	0.618129	-2.40094	3.7865	-0.634079	0.526029	NA	2.52072	1.18805	0	0	0	0		Y82E9BR.29	ncRNA_gene
WBGene00198818	0	NA	NA	NA	NA	NA	0	0	0	0	0	0		T21C12.9	ncRNA_gene
WBGene00198819	0	NA	NA	NA	NA	NA	0	0	0	0	0	0		T22E5.14	ncRNA_gene
WBGene00198820	0	NA	NA	NA	NA	NA	0	0	0	0	0	0		F35H10.16	ncRNA_gene
WBGene00198821	0	NA	NA	NA	NA	NA	0	0	0	0	0	0		T26H2.14	ncRNA_gene
WBGene00198822	0	NA	NA	NA	NA	NA	0	0	0	0	0	0		F58H1.20	ncRNA_gene
WBGene00198823	0	NA	NA	NA	NA	NA	0	0	0	0	0	0		Y52B11A.16	ncRNA_gene
WBGene00198824	0	NA	NA	NA	NA	NA	0	0	0	0	0	0		C09D1.4	ncRNA_gene
WBGene00198825	0	NA	NA	NA	NA	NA	0	0	0	0	0	0		C54E4.7	ncRNA_gene
WBGene00198826	0.94011	-3.05458	3.19364	-0.956456	0.338842	NA	0	2.97013	2.67053	0	0	0		F43G9.16	ncRNA_gene
WBGene00198827	0	NA	NA	NA	NA	NA	0	0	0	0	0	0		T16G1.17	ncRNA_gene
WBGene00198828	0	NA	NA	NA	NA	NA	0	0	0	0	0	0		F25H8.14	ncRNA_gene
WBGene00198829	0	NA	NA	NA	NA	NA	0	0	0	0	0	0		C32C4.14	ncRNA_gene
WBGene00198830	0	NA	NA	NA	NA	NA	0	0	0	0	0	0		C30A5.14	ncRNA_gene
WBGene00198831	2.47425	-0.546406	1.60062	-0.341372	0.732823	0.831115	3.78108	1.78208	3.33816	4.40092	0	1.54327		F13H6.18	ncRNA_gene
WBGene00198832	0	NA	NA	NA	NA	NA	0	0	0	0	0	0		T13H10.11	ncRNA_gene
WBGene00198833	0.366744	2.3655	4.05146	0.583863	0.559312	NA	0	0	0	2.20046	0	0		K03H9.9	ncRNA_gene
WBGene00198834	0	NA	NA	NA	NA	NA	0	0	0	0	0	0		C43G2.29	ncRNA_gene
WBGene00198835	0.21006	-0.305613	4.08047	-0.0748966	0.940297	NA	1.26036	0	0	0	0	0		C18B12.13	ncRNA_gene
WBGene00198836	0	NA	NA	NA	NA	NA	0	0	0	0	0	0		H19M22.7	ncRNA_gene
WBGene00198837	0	NA	NA	NA	NA	NA	0	0	0	0	0	0		T22E5.15	ncRNA_gene
WBGene00198838	3.04657	-2.74092	1.64767	-1.66352	0.0962086	0.194587	6.30181	7.72235	2.0029	1.10023	1.15216	0		K10C3.10	ncRNA_gene
WBGene00198839	0	NA	NA	NA	NA	NA	0	0	0	0	0	0		B0414.11	ncRNA_gene
WBGene00198840	0	NA	NA	NA	NA	NA	0	0	0	0	0	0		F08F3.14	ncRNA_gene
WBGene00198841	0	NA	NA	NA	NA	NA	0	0	0	0	0	0		T03G11.20	ncRNA_gene
WBGene00198842	0.495327	1.4512	4.0482	0.35848	0.719984	NA	0	0	0.667632	0	2.30433	0		K07E3.10	ncRNA_gene
WBGene00198843	0	NA	NA	NA	NA	NA	0	0	0	0	0	0		T25F10.11	ncRNA_gene
WBGene00198844	0	NA	NA	NA	NA	NA	0	0	0	0	0	0		F25B5.11	ncRNA_gene
WBGene00198845	1.03202	0.645073	2.45637	0.262612	0.792849	NA	1.26036	1.18805	0	2.20046	0	1.54327		R04F11.19	ncRNA_gene
WBGene00198846	2.79869	-0.421855	1.37288	-0.307277	0.758632	0.848123	2.52072	1.78208	5.34105	3.30069	2.30433	1.54327		Y75B8A.52	ncRNA_gene
WBGene00198847	0	NA	NA	NA	NA	NA	0	0	0	0	0	0		F49E2.8	ncRNA_gene
WBGene00198848	0.366744	2.3655	4.05146	0.583863	0.559312	NA	0	0	0	2.20046	0	0		B0205.16	ncRNA_gene
WBGene00198849	0	NA	NA	NA	NA	NA	0	0	0	0	0	0		F56E3.14	ncRNA_gene
WBGene00198850	0.0990045	-0.305613	4.08047	-0.0748966	0.940297	NA	0	0.594027	0	0	0	0		Y62F5A.13	ncRNA_gene
WBGene00198851	0	NA	NA	NA	NA	NA	0	0	0	0	0	0		C07A4.8	ncRNA_gene
WBGene00198852	0.449239	2.60597	4.03081	0.646513	0.517947	NA	0	0	0	0	1.15216	1.54327		F26F12.16	ncRNA_gene
WBGene00198853	0.21006	-0.305613	4.08047	-0.0748966	0.940297	NA	1.26036	0	0	0	0	0		C30B5.13	ncRNA_gene
WBGene00198854	0	NA	NA	NA	NA	NA	0	0	0	0	0	0		W03G11.16	ncRNA_gene
WBGene00198855	0	NA	NA	NA	NA	NA	0	0	0	0	0	0		F59G1.12	ncRNA_gene
WBGene00198856	0	NA	NA	NA	NA	NA	0	0	0	0	0	0		T25C12.7	ncRNA_gene
WBGene00198857	0	NA	NA	NA	NA	NA	0	0	0	0	0	0		Y116F11A.9	ncRNA_gene
WBGene00198858	0.192027	1.61794	4.08047	0.396508	0.69173	NA	0	0	0	0	1.15216	0		C31H2.11	ncRNA_gene
WBGene00198859	0	NA	NA	NA	NA	NA	0	0	0	0	0	0		F37B12.9	ncRNA_gene
WBGene00198860	0	NA	NA	NA	NA	NA	0	0	0	0	0	0		C14B9.14	ncRNA_gene
WBGene00198861	0	NA	NA	NA	NA	NA	0	0	0	0	0	0		C02D4.8	ncRNA_gene
WBGene00198862	0	NA	NA	NA	NA	NA	0	0	0	0	0	0		R04F11.20	ncRNA_gene
WBGene00198863	0.768109	3.40506	3.97861	0.855843	0.392085	NA	0	0	0	0	4.60866	0		K09F5.11	ncRNA_gene
WBGene00198864	0.606599	0.665208	3.88495	0.171227	0.864045	NA	0	0	1.33526	0	2.30433	0		Y43E12A.6	ncRNA_gene
WBGene00198865	0	NA	NA	NA	NA	NA	0	0	0	0	0	0		B0198.7	ncRNA_gene
WBGene00198866	0	NA	NA	NA	NA	NA	0	0	0	0	0	0		Y51H7C.25	ncRNA_gene
WBGene00198867	0	NA	NA	NA	NA	NA	0	0	0	0	0	0		T13H10.12	ncRNA_gene
WBGene00198868	0	NA	NA	NA	NA	NA	0	0	0	0	0	0		T09B9.7	ncRNA_gene
WBGene00198869	0.384055	2.41297	4.0482	0.59606	0.551135	NA	0	0	0	0	2.30433	0		K08A8.18	ncRNA_gene
WBGene00198870	0	NA	NA	NA	NA	NA	0	0	0	0	0	0		F25H10.6	ncRNA_gene
WBGene00198871	0.576082	2.99283	4.00204	0.747826	0.454565	NA	0	0	0	0	3.45649	0		C02E7.16	ncRNA_gene
WBGene00198872	0.192027	1.61794	4.08047	0.396508	0.69173	NA	0	0	0	0	1.15216	0		F20D1.17	ncRNA_gene
WBGene00198873	0.257211	1.61794	4.08047	0.396508	0.69173	NA	0	0	0	0	0	1.54327		F10C2.11	ncRNA_gene
WBGene00198874	0	NA	NA	NA	NA	NA	0	0	0	0	0	0		T04F3.7	ncRNA_gene
WBGene00198875	0	NA	NA	NA	NA	NA	0	0	0	0	0	0		H30A04.6	ncRNA_gene
WBGene00198876	0.192027	1.61794	4.08047	0.396508	0.69173	NA	0	0	0	0	1.15216	0		Y105E8A.45	ncRNA_gene
WBGene00198877	0	NA	NA	NA	NA	NA	0	0	0	0	0	0		F57A10.8	ncRNA_gene
WBGene00198878	0.366744	2.3655	4.05146	0.583863	0.559312	NA	0	0	0	2.20046	0	0		T28B11.15	ncRNA_gene
WBGene00198879	0	NA	NA	NA	NA	NA	0	0	0	0	0	0		C04C11.14	ncRNA_gene
WBGene00198880	0	NA	NA	NA	NA	NA	0	0	0	0	0	0		VC5.10	ncRNA_gene
WBGene00198881	0	NA	NA	NA	NA	NA	0	0	0	0	0	0		C40C9.13	ncRNA_gene
WBGene00198882	0	NA	NA	NA	NA	NA	0	0	0	0	0	0		C32A9.2	ncRNA_gene
WBGene00198883	0	NA	NA	NA	NA	NA	0	0	0	0	0	0		F32B5.12	ncRNA_gene
WBGene00198884	0.445088	-1.97628	3.98752	-0.495617	0.620164	NA	0	0	2.67053	0	0	0		T19A6.5	ncRNA_gene
WBGene00198885	0.43282	-1.9391	3.98959	-0.486039	0.626939	NA	0	0.594027	2.0029	0	0	0		F40H3.12	ncRNA_gene
WBGene00198886	0	NA	NA	NA	NA	NA	0	0	0	0	0	0		C47C12.8	ncRNA_gene
WBGene00198887	0.192027	1.61794	4.08047	0.396508	0.69173	NA	0	0	0	0	1.15216	0		F58B4.10	ncRNA_gene
WBGene00198888	0	NA	NA	NA	NA	NA	0	0	0	0	0	0		C54H2.10	ncRNA_gene
WBGene00198889	0	NA	NA	NA	NA	NA	0	0	0	0	0	0		F10F2.11	ncRNA_gene
WBGene00198890	1.00801	3.79264	2.6865	1.41174	0.158027	NA	0	0	0	2.20046	2.30433	1.54327		F55D1.3	ncRNA_gene
WBGene00198891	0.804607	-0.155286	2.96065	-0.05245	0.95817	NA	0	1.18805	1.33526	0	2.30433	0		T06D8.13	ncRNA_gene
WBGene00198892	0.183372	1.61794	4.08047	0.396508	0.69173	NA	0	0	0	1.10023	0	0		C26B9.8	ncRNA_gene
WBGene00198893	0.294644	0.656167	4.08047	0.160807	0.872246	NA	0	0	0.667632	1.10023	0	0		T01H8.6	ncRNA_gene
WBGene00198894	0	NA	NA	NA	NA	NA	0	0	0	0	0	0		K09A11.9	ncRNA_gene
WBGene00198895	0	NA	NA	NA	NA	NA	0	0	0	0	0	0		B0284.7	ncRNA_gene
WBGene00198896	0	NA	NA	NA	NA	NA	0	0	0	0	0	0		C07A4.9	ncRNA_gene
WBGene00198897	0.21006	-0.305613	4.08047	-0.0748966	0.940297	NA	1.26036	0	0	0	0	0		C47E8.14	ncRNA_gene
WBGene00198898	0	NA	NA	NA	NA	NA	0	0	0	0	0	0		Y42A5A.9	ncRNA_gene
WBGene00198899	0	NA	NA	NA	NA	NA	0	0	0	0	0	0		K08A8.19	ncRNA_gene
WBGene00198900	0	NA	NA	NA	NA	NA	0	0	0	0	0	0		F33E2.11	ncRNA_gene
WBGene00198901	0.375399	2.38826	4.05008	0.589682	0.555404	NA	0	0	0	1.10023	1.15216	0		Y73B6BL.278	ncRNA_gene
WBGene00198902	1.24136	1.0672	2.33451	0.457138	0.647572	NA	1.26036	1.18805	0	0	3.45649	1.54327		T07F12.9	ncRNA_gene
WBGene00198903	0.474404	1.431	3.58681	0.398961	0.689922	NA	0	0.594027	0	1.10023	1.15216	0		W07G9.3	ncRNA_gene
WBGene00198904	0	NA	NA	NA	NA	NA	0	0	0	0	0	0		T21H3.8	ncRNA_gene
WBGene00198905	0	NA	NA	NA	NA	NA	0	0	0	0	0	0		T07D4.6	ncRNA_gene
WBGene00198906	0.393648	-0.0771226	3.8072	-0.020257	0.983838	NA	0	0.594027	0.667632	1.10023	0	0		R166.8	ncRNA_gene
WBGene00198907	0	NA	NA	NA	NA	NA	0	0	0	0	0	0		M79.12	ncRNA_gene
WBGene00198908	0	NA	NA	NA	NA	NA	0	0	0	0	0	0		R13H4.10	ncRNA_gene
WBGene00198909	0	NA	NA	NA	NA	NA	0	0	0	0	0	0		T24D3.3	ncRNA_gene
WBGene00198910	1.06543	0.458411	2.17128	0.211125	0.83279	NA	0	0.594027	2.0029	1.10023	1.15216	1.54327		F46C8.17	ncRNA_gene
WBGene00198911	0	NA	NA	NA	NA	NA	0	0	0	0	0	0		Y39G8C.8	ncRNA_gene
WBGene00198912	0	NA	NA	NA	NA	NA	0	0	0	0	0	0		ZK377.8	ncRNA_gene
WBGene00198913	0.111272	-0.305613	4.08047	-0.0748966	0.940297	NA	0	0	0.667632	0	0	0		Y40B10A.10	ncRNA_gene
WBGene00198914	0	NA	NA	NA	NA	NA	0	0	0	0	0	0		F25H8.15	ncRNA_gene
WBGene00198915	0	NA	NA	NA	NA	NA	0	0	0	0	0	0		C26D10.8	ncRNA_gene
WBGene00198916	3.49088	-0.836499	1.22405	-0.683386	0.494363	0.642288	3.78108	3.56416	6.00869	2.20046	2.30433	3.08654		B0457.12	ncRNA_gene
WBGene00198917	0.257211	1.61794	4.08047	0.396508	0.69173	NA	0	0	0	0	0	1.54327		K02G10.13	ncRNA_gene
WBGene00198918	0	NA	NA	NA	NA	NA	0	0	0	0	0	0		Y69E1A.12	ncRNA_gene
WBGene00198919	0.55636	-2.29392	3.97182	-0.577549	0.563569	NA	0	0	3.33816	0	0	0		Y119D3B.25	ncRNA_gene
WBGene00198920	0	NA	NA	NA	NA	NA	0	0	0	0	0	0		C13G3.10	ncRNA_gene
WBGene00198921	0	NA	NA	NA	NA	NA	0	0	0	0	0	0		F40E10.11	ncRNA_gene
WBGene00198922	0	NA	NA	NA	NA	NA	0	0	0	0	0	0		F35C12.4	ncRNA_gene
WBGene00198923	0	NA	NA	NA	NA	NA	0	0	0	0	0	0		Y37E11AL.16	ncRNA_gene
WBGene00198924	1.22399	-3.42285	3.64777	-0.938338	0.348071	NA	0	0	7.34395	0	0	0		C15F1.14	ncRNA_gene
WBGene00198925	0	NA	NA	NA	NA	NA	0	0	0	0	0	0		T07A5.8	ncRNA_gene
WBGene00198926	0.183372	1.61794	4.08047	0.396508	0.69173	NA	0	0	0	1.10023	0	0		Y77E11A.18	ncRNA_gene
WBGene00198927	0.393432	0.656167	4.08047	0.160807	0.872246	NA	1.26036	0	0	1.10023	0	0		W06B11.8	ncRNA_gene
WBGene00198928	0	NA	NA	NA	NA	NA	0	0	0	0	0	0		T04C9.9	ncRNA_gene
WBGene00198929	0	NA	NA	NA	NA	NA	0	0	0	0	0	0		T12B3.8	ncRNA_gene
WBGene00198930	0	NA	NA	NA	NA	NA	0	0	0	0	0	0		Y22F5A.10	ncRNA_gene
WBGene00198931	0	NA	NA	NA	NA	NA	0	0	0	0	0	0		ZK678.11	ncRNA_gene
WBGene00198932	0.805455	2.28382	3.03652	0.752117	0.451981	NA	0	0.594027	0	0	1.15216	3.08654		F29C4.11	ncRNA_gene
WBGene00198933	0	NA	NA	NA	NA	NA	0	0	0	0	0	0		Y37A1B.333	ncRNA_gene
WBGene00198934	0	NA	NA	NA	NA	NA	0	0	0	0	0	0		W02B8.10	ncRNA_gene
WBGene00198935	0	NA	NA	NA	NA	NA	0	0	0	0	0	0		B0198.8	ncRNA_gene
WBGene00198936	0	NA	NA	NA	NA	NA	0	0	0	0	0	0		C15H9.12	ncRNA_gene
WBGene00198937	0	NA	NA	NA	NA	NA	0	0	0	0	0	0		ZK287.14	ncRNA_gene
WBGene00198938	0	NA	NA	NA	NA	NA	0	0	0	0	0	0		C11G10.7	ncRNA_gene
WBGene00198939	0	NA	NA	NA	NA	NA	0	0	0	0	0	0		K04C2.9	ncRNA_gene
WBGene00198940	0.183372	1.61794	4.08047	0.396508	0.69173	NA	0	0	0	1.10023	0	0		F31F7.8	ncRNA_gene
WBGene00198941	0	NA	NA	NA	NA	NA	0	0	0	0	0	0		F43G9.17	ncRNA_gene
WBGene00198942	0	NA	NA	NA	NA	NA	0	0	0	0	0	0		B0353.2	ncRNA_gene
WBGene00198943	0	NA	NA	NA	NA	NA	0	0	0	0	0	0		F58B6.8	ncRNA_gene
WBGene00198944	0.0990045	-0.305613	4.08047	-0.0748966	0.940297	NA	0	0.594027	0	0	0	0		Y65A5A.25	ncRNA_gene
WBGene00198945	0.222544	-1.09203	4.03897	-0.270374	0.786873	NA	0	0	1.33526	0	0	0		T08G5.18	ncRNA_gene
WBGene00198946	0	NA	NA	NA	NA	NA	0	0	0	0	0	0		C34G6.9	ncRNA_gene
WBGene00198947	0.183372	1.61794	4.08047	0.396508	0.69173	NA	0	0	0	1.10023	0	0		F26A10.18	ncRNA_gene
WBGene00198948	0	NA	NA	NA	NA	NA	0	0	0	0	0	0		Y60A9A.5	ncRNA_gene
WBGene00198949	0.111272	-0.305613	4.08047	-0.0748966	0.940297	NA	0	0	0.667632	0	0	0		C50A2.6	ncRNA_gene
WBGene00198950	0.804175	-0.0238661	3.59305	-0.00664229	0.9947	NA	2.52072	0	0	0	2.30433	0		T12D8.11	ncRNA_gene
WBGene00198951	0.771634	3.37769	3.97997	0.848671	0.396064	NA	0	0	0	0	0	4.62981		F26F12.17	ncRNA_gene
WBGene00198952	0.210276	-1.03696	4.04195	-0.256549	0.797527	NA	0	0.594027	0.667632	0	0	0		F35B3.9	ncRNA_gene
WBGene00198953	0	NA	NA	NA	NA	NA	0	0	0	0	0	0		F54D12.18	ncRNA_gene
WBGene00198954	0	NA	NA	NA	NA	NA	0	0	0	0	0	0		C50H2.16	ncRNA_gene
WBGene00198955	0.183372	1.61794	4.08047	0.396508	0.69173	NA	0	0	0	1.10023	0	0		F57G12.7	ncRNA_gene
WBGene00198956	0	NA	NA	NA	NA	NA	0	0	0	0	0	0		R10H1.6	ncRNA_gene
WBGene00198957	0	NA	NA	NA	NA	NA	0	0	0	0	0	0		Y47H9C.18	ncRNA_gene
WBGene00198958	0.632611	3.11044	3.19795	0.972635	0.330735	NA	0	0	0	1.10023	1.15216	1.54327		C28A5.8	ncRNA_gene
WBGene00198959	0	NA	NA	NA	NA	NA	0	0	0	0	0	0		C40H5.13	ncRNA_gene
WBGene00198960	0	NA	NA	NA	NA	NA	0	0	0	0	0	0		T19C11.2	ncRNA_gene
WBGene00198961	0	NA	NA	NA	NA	NA	0	0	0	0	0	0		C54G7.13	ncRNA_gene
WBGene00198962	0.192027	1.61794	4.08047	0.396508	0.69173	NA	0	0	0	0	1.15216	0		C14F11.20	ncRNA_gene
WBGene00198963	0.381381	-0.0179808	4.04515	-0.00444503	0.996453	NA	0	1.18805	0	1.10023	0	0		T21D9.6	ncRNA_gene
WBGene00198964	0.198009	-0.979763	4.04515	-0.242207	0.80862	NA	0	1.18805	0	0	0	0		K01F9.6	ncRNA_gene
WBGene00198965	0	NA	NA	NA	NA	NA	0	0	0	0	0	0		Y7A9D.65	ncRNA_gene
WBGene00198966	0	NA	NA	NA	NA	NA	0	0	0	0	0	0		Y39E4B.17	ncRNA_gene
WBGene00198967	0	NA	NA	NA	NA	NA	0	0	0	0	0	0		Y17D7A.5	ncRNA_gene
WBGene00198968	0.501308	-0.520939	3.48443	-0.149505	0.881155	NA	0	1.18805	0.667632	0	1.15216	0		Y39A3CL.12	ncRNA_gene
WBGene00198969	0	NA	NA	NA	NA	NA	0	0	0	0	0	0		cTel79B.1	ncRNA_gene
WBGene00198970	0	NA	NA	NA	NA	NA	0	0	0	0	0	0		T06H11.14	ncRNA_gene
WBGene00198971	0	NA	NA	NA	NA	NA	0	0	0	0	0	0		F07F6.10	ncRNA_gene
WBGene00198972	0	NA	NA	NA	NA	NA	0	0	0	0	0	0		C52G5.6	ncRNA_gene
WBGene00198973	0	NA	NA	NA	NA	NA	0	0	0	0	0	0		T14F9.15	ncRNA_gene
WBGene00198974	0	NA	NA	NA	NA	NA	0	0	0	0	0	0		C13B4.6	ncRNA_gene
WBGene00198975	0.432604	-1.89352	3.99219	-0.474305	0.635283	NA	1.26036	0	1.33526	0	0	0		C17H12.33	ncRNA_gene
WBGene00198976	0	NA	NA	NA	NA	NA	0	0	0	0	0	0		C35C5.18	ncRNA_gene
WBGene00198977	0	NA	NA	NA	NA	NA	0	0	0	0	0	0		T28C12.9	ncRNA_gene
WBGene00198978	0	NA	NA	NA	NA	NA	0	0	0	0	0	0		F52H2.12	ncRNA_gene
WBGene00198979	0.539588	1.61353	3.45334	0.467239	0.640329	NA	0	0.594027	0	1.10023	0	1.54327		T19A5.10	ncRNA_gene
WBGene00198980	0.55636	-2.29392	3.97182	-0.577549	0.563569	NA	0	0	3.33816	0	0	0		C46G7.108	ncRNA_gene
WBGene00198981	0	NA	NA	NA	NA	NA	0	0	0	0	0	0		F44C4.12	ncRNA_gene
WBGene00198982	0	NA	NA	NA	NA	NA	0	0	0	0	0	0		C18A11.11	ncRNA_gene
WBGene00198983	0	NA	NA	NA	NA	NA	0	0	0	0	0	0		D1054.21	ncRNA_gene
WBGene00198984	0	NA	NA	NA	NA	NA	0	0	0	0	0	0		F46A9.8	ncRNA_gene
WBGene00198985	0	NA	NA	NA	NA	NA	0	0	0	0	0	0		T05A12.7	ncRNA_gene
WBGene00198986	0	NA	NA	NA	NA	NA	0	0	0	0	0	0		B0496.15	ncRNA_gene
WBGene00198987	0	NA	NA	NA	NA	NA	0	0	0	0	0	0		Y46E12BL.7	ncRNA_gene
WBGene00198988	0	NA	NA	NA	NA	NA	0	0	0	0	0	0		F38E11.22	ncRNA_gene
WBGene00198989	0	NA	NA	NA	NA	NA	0	0	0	0	0	0		C26E6.13	ncRNA_gene
WBGene00198990	0	NA	NA	NA	NA	NA	0	0	0	0	0	0		K09F5.12	ncRNA_gene
WBGene00198991	0.21006	-0.305613	4.08047	-0.0748966	0.940297	NA	1.26036	0	0	0	0	0		T05G5.15	ncRNA_gene
WBGene00198992	0.294644	0.656167	4.08047	0.160807	0.872246	NA	0	0	0.667632	1.10023	0	0		C18B2.8	ncRNA_gene
WBGene00198993	0.21006	-0.305613	4.08047	-0.0748966	0.940297	NA	1.26036	0	0	0	0	0		T13H10.13	ncRNA_gene
WBGene00198994	0	NA	NA	NA	NA	NA	0	0	0	0	0	0		B0478.24	ncRNA_gene
WBGene00198995	0	NA	NA	NA	NA	NA	0	0	0	0	0	0		W07G1.13	ncRNA_gene
WBGene00198996	0.375399	2.38826	4.05008	0.589682	0.555404	NA	0	0	0	1.10023	1.15216	0		F13D11.14	ncRNA_gene
WBGene00198997	0	NA	NA	NA	NA	NA	0	0	0	0	0	0		C11G10.8	ncRNA_gene
WBGene00198998	0	NA	NA	NA	NA	NA	0	0	0	0	0	0		F20H11.6	ncRNA_gene
WBGene00198999	1.33289	-2.30771	2.32418	-0.992916	0.320751	NA	5.04144	1.18805	0.667632	1.10023	0	0		F28B4.6	ncRNA_gene
WBGene00199000	0	NA	NA	NA	NA	NA	0	0	0	0	0	0		T24D8.12	ncRNA_gene
WBGene00199001	0	NA	NA	NA	NA	NA	0	0	0	0	0	0		F54F11.4	ncRNA_gene
WBGene00199002	0.111272	-0.305613	4.08047	-0.0748966	0.940297	NA	0	0	0.667632	0	0	0		Y51A2D.33	ncRNA_gene
WBGene00199003	0.111272	-0.305613	4.08047	-0.0748966	0.940297	NA	0	0	0.667632	0	0	0		F42G9.10	ncRNA_gene
WBGene00199004	0	NA	NA	NA	NA	NA	0	0	0	0	0	0		F39C12.7	ncRNA_gene
WBGene00199005	0.111272	-0.305613	4.08047	-0.0748966	0.940297	NA	0	0	0.667632	0	0	0		Y106G6H.17	ncRNA_gene
WBGene00199006	0	NA	NA	NA	NA	NA	0	0	0	0	0	0		R186.12	ncRNA_gene
WBGene00199007	0	NA	NA	NA	NA	NA	0	0	0	0	0	0		C25A11.9	ncRNA_gene
WBGene00199008	0	NA	NA	NA	NA	NA	0	0	0	0	0	0		T27A3.11	ncRNA_gene
WBGene00199009	0	NA	NA	NA	NA	NA	0	0	0	0	0	0		C01C4.5	ncRNA_gene
WBGene00199010	0.257211	1.61794	4.08047	0.396508	0.69173	NA	0	0	0	0	0	1.54327		C04F1.4	ncRNA_gene
WBGene00199011	0	NA	NA	NA	NA	NA	0	0	0	0	0	0		T01B10.12	ncRNA_gene
WBGene00199012	0	NA	NA	NA	NA	NA	0	0	0	0	0	0		F08F1.17	ncRNA_gene
WBGene00199013	0.183372	1.61794	4.08047	0.396508	0.69173	NA	0	0	0	1.10023	0	0		Y87G2A.22	ncRNA_gene
WBGene00199014	0	NA	NA	NA	NA	NA	0	0	0	0	0	0		F37H8.10	ncRNA_gene
WBGene00199015	1.26674	0.533651	2.27185	0.234897	0.814289	NA	0	2.37611	0.667632	1.10023	3.45649	0		R02D5.14	ncRNA_gene
WBGene00199016	1.28945	0.996047	2.24423	0.443826	0.657168	NA	0	1.78208	0.667632	2.20046	0	3.08654		W06H8.12	ncRNA_gene
WBGene00199017	0	NA	NA	NA	NA	NA	0	0	0	0	0	0		Y71G12B.36	ncRNA_gene
WBGene00199018	0.567426	2.97395	3.88738	0.765028	0.444255	NA	0	0	0	1.10023	2.30433	0		F57C7.10	ncRNA_gene
WBGene00199019	0.183372	1.61794	4.08047	0.396508	0.69173	NA	0	0	0	1.10023	0	0		W04D2.11	ncRNA_gene
WBGene00199020	0	NA	NA	NA	NA	NA	0	0	0	0	0	0		Y48A6B.16	ncRNA_gene
WBGene00199021	0	NA	NA	NA	NA	NA	0	0	0	0	0	0		T10H4.19	ncRNA_gene
WBGene00199022	0	NA	NA	NA	NA	NA	0	0	0	0	0	0		M60.10	ncRNA_gene
WBGene00199023	0	NA	NA	NA	NA	NA	0	0	0	0	0	0		K10D6.14	ncRNA_gene
WBGene00199024	0	NA	NA	NA	NA	NA	0	0	0	0	0	0		C34F11.13	ncRNA_gene
WBGene00199025	0	NA	NA	NA	NA	NA	0	0	0	0	0	0		C09G12.18	ncRNA_gene
WBGene00199026	5.18919	-2.47014	1.22977	-2.00862	0.0445774	0.106895	11.3433	5.94027	9.34684	2.20046	2.30433	0		T28C12.10	ncRNA_gene
WBGene00199027	0	NA	NA	NA	NA	NA	0	0	0	0	0	0		E01G4.8	ncRNA_gene
WBGene00199028	0	NA	NA	NA	NA	NA	0	0	0	0	0	0		Y46E12A.8	ncRNA_gene
WBGene00199029	0	NA	NA	NA	NA	NA	0	0	0	0	0	0		F08G5.15	ncRNA_gene
WBGene00199030	0	NA	NA	NA	NA	NA	0	0	0	0	0	0		Y77E11A.19	ncRNA_gene
WBGene00199031	0.567426	2.97395	3.88738	0.765028	0.444255	NA	0	0	0	1.10023	2.30433	0		F57G12.8	ncRNA_gene
WBGene00199032	0	NA	NA	NA	NA	NA	0	0	0	0	0	0		C09H10.14	ncRNA_gene
WBGene00199033	0	NA	NA	NA	NA	NA	0	0	0	0	0	0		H30A04.7	ncRNA_gene
WBGene00199034	0	NA	NA	NA	NA	NA	0	0	0	0	0	0		F56E3.15	ncRNA_gene
WBGene00199035	0	NA	NA	NA	NA	NA	0	0	0	0	0	0		F54F3.5	ncRNA_gene
WBGene00199036	0.111272	-0.305613	4.08047	-0.0748966	0.940297	NA	0	0	0.667632	0	0	0		T03A1.5	ncRNA_gene
WBGene00199037	0	NA	NA	NA	NA	NA	0	0	0	0	0	0		C06E4.17	ncRNA_gene
WBGene00199038	0.762761	-0.117215	3.59071	-0.0326441	0.973958	NA	0	2.37611	0	2.20046	0	0		C02D4.9	ncRNA_gene
WBGene00199039	0	NA	NA	NA	NA	NA	0	0	0	0	0	0		F52F12.13	ncRNA_gene
WBGene00199040	0	NA	NA	NA	NA	NA	0	0	0	0	0	0		R07G3.13	ncRNA_gene
WBGene00199041	0	NA	NA	NA	NA	NA	0	0	0	0	0	0		F37H8.11	ncRNA_gene
WBGene00199042	0	NA	NA	NA	NA	NA	0	0	0	0	0	0		H34C03.20	ncRNA_gene
WBGene00199043	0	NA	NA	NA	NA	NA	0	0	0	0	0	0		C49F8.10	ncRNA_gene
WBGene00199044	0	NA	NA	NA	NA	NA	0	0	0	0	0	0		K03E5.7	ncRNA_gene
WBGene00199045	0.877908	-2.95123	3.37698	-0.873925	0.382159	NA	0	0.594027	4.67342	0	0	0		Y53F4B.58	ncRNA_gene
WBGene00199046	1.52713	1.11626	1.95755	0.570234	0.568519	NA	2.52072	0.594027	0	2.20046	2.30433	1.54327		T21B6.11	ncRNA_gene
WBGene00199047	0	NA	NA	NA	NA	NA	0	0	0	0	0	0		Y7A5A.17	ncRNA_gene
WBGene00199048	0	NA	NA	NA	NA	NA	0	0	0	0	0	0		T06H11.15	ncRNA_gene
WBGene00199049	0	NA	NA	NA	NA	NA	0	0	0	0	0	0		Y75B7AL.7	ncRNA_gene
WBGene00199050	0	NA	NA	NA	NA	NA	0	0	0	0	0	0		C23H5.13	ncRNA_gene
WBGene00199051	1.25831	2.98504	2.36322	1.26312	0.206544	NA	0	0	0.667632	1.10023	1.15216	4.62981		R03E9.7	ncRNA_gene
WBGene00199052	0.514423	2.78164	4.01681	0.6925	0.488624	NA	0	0	0	0	0	3.08654		F32A6.10	ncRNA_gene
WBGene00199053	0.257211	1.61794	4.08047	0.396508	0.69173	NA	0	0	0	0	0	1.54327		T24B8.16	ncRNA_gene
WBGene00199054	0	NA	NA	NA	NA	NA	0	0	0	0	0	0		F49E10.16	ncRNA_gene
WBGene00199055	0.390036	-0.0179808	4.04515	-0.00444503	0.996453	NA	0	1.18805	0	0	1.15216	0		F46F3.12	ncRNA_gene
WBGene00199056	0.600313	-0.916746	3.28258	-0.279276	0.780033	NA	0	1.78208	0.667632	0	1.15216	0		C05A9.6	ncRNA_gene
WBGene00199057	0.183372	1.61794	4.08047	0.396508	0.69173	NA	0	0	0	1.10023	0	0		C06A8.14	ncRNA_gene
WBGene00199058	0	NA	NA	NA	NA	NA	0	0	0	0	0	0		K07C10.7	ncRNA_gene
WBGene00199059	0	NA	NA	NA	NA	NA	0	0	0	0	0	0		Y22D7AL.17	ncRNA_gene
WBGene00199060	0	NA	NA	NA	NA	NA	0	0	0	0	0	0		F56E3.16	ncRNA_gene
WBGene00199061	1.24276	-2.19069	2.29332	-0.955251	0.339451	NA	3.78108	1.18805	1.33526	0	1.15216	0		W09G3.14	ncRNA_gene
WBGene00199062	0	NA	NA	NA	NA	NA	0	0	0	0	0	0		C03C11.6	ncRNA_gene
WBGene00199063	0	NA	NA	NA	NA	NA	0	0	0	0	0	0		T14B4.14	ncRNA_gene
WBGene00199064	0	NA	NA	NA	NA	NA	0	0	0	0	0	0		ZK849.7	ncRNA_gene
WBGene00199065	0	NA	NA	NA	NA	NA	0	0	0	0	0	0		C29A12.14	ncRNA_gene
WBGene00199066	0.366744	2.3655	4.05146	0.583863	0.559312	NA	0	0	0	2.20046	0	0		M03E7.6	ncRNA_gene
WBGene00199067	0	NA	NA	NA	NA	NA	0	0	0	0	0	0		Y39B6A.82	ncRNA_gene
WBGene00199068	0	NA	NA	NA	NA	NA	0	0	0	0	0	0		F31A3.7	ncRNA_gene
WBGene00199069	0	NA	NA	NA	NA	NA	0	0	0	0	0	0		F35B12.13	ncRNA_gene
WBGene00199070	0	NA	NA	NA	NA	NA	0	0	0	0	0	0		C34G6.10	ncRNA_gene
WBGene00199071	0.192027	1.61794	4.08047	0.396508	0.69173	NA	0	0	0	0	1.15216	0		F52H3.9	ncRNA_gene
WBGene00199072	0	NA	NA	NA	NA	NA	0	0	0	0	0	0		C18H7.14	ncRNA_gene
WBGene00199073	0	NA	NA	NA	NA	NA	0	0	0	0	0	0		F13H6.19	ncRNA_gene
WBGene00199074	0	NA	NA	NA	NA	NA	0	0	0	0	0	0		F15A2.11	ncRNA_gene
WBGene00199075	0	NA	NA	NA	NA	NA	0	0	0	0	0	0		H37A05.5	ncRNA_gene
WBGene00199076	0	NA	NA	NA	NA	NA	0	0	0	0	0	0		K10D6.15	ncRNA_gene
WBGene00199077	0	NA	NA	NA	NA	NA	0	0	0	0	0	0		K10C3.11	ncRNA_gene
WBGene00199078	0.192027	1.61794	4.08047	0.396508	0.69173	NA	0	0	0	0	1.15216	0		B0523.6	ncRNA_gene
WBGene00199079	0	NA	NA	NA	NA	NA	0	0	0	0	0	0		R01E6.14	ncRNA_gene
WBGene00199080	0	NA	NA	NA	NA	NA	0	0	0	0	0	0		W05E10.14	ncRNA_gene
WBGene00199081	1.26531	0.444063	2.57032	0.172766	0.862836	NA	0	1.18805	2.0029	4.40092	0	0		W10C8.12	ncRNA_gene
WBGene00199082	0	NA	NA	NA	NA	NA	0	0	0	0	0	0		B0454.18	ncRNA_gene
WBGene00199083	0.550115	2.93285	4.00602	0.732111	0.464101	NA	0	0	0	3.30069	0	0		B0496.16	ncRNA_gene
WBGene00199084	0	NA	NA	NA	NA	NA	0	0	0	0	0	0		C11G10.9	ncRNA_gene
WBGene00199085	0	NA	NA	NA	NA	NA	0	0	0	0	0	0		F57G12.9	ncRNA_gene
WBGene00199086	1.29637	1.6349	2.27352	0.719105	0.472076	NA	0	1.78208	0	3.30069	1.15216	1.54327		K08A8.20	ncRNA_gene
WBGene00199087	0	NA	NA	NA	NA	NA	0	0	0	0	0	0		D1005.8	ncRNA_gene
WBGene00199088	0.62846	-1.01622	3.8514	-0.263858	0.791889	NA	0	0	2.67053	1.10023	0	0		Y39G10AR.30	ncRNA_gene
WBGene00199089	0	NA	NA	NA	NA	NA	0	0	0	0	0	0		B0395.7	ncRNA_gene
WBGene00199090	0.192027	1.61794	4.08047	0.396508	0.69173	NA	0	0	0	0	1.15216	0		Y40C7B.7	ncRNA_gene
WBGene00199091	0	NA	NA	NA	NA	NA	0	0	0	0	0	0		F32G8.10	ncRNA_gene
WBGene00199092	0	NA	NA	NA	NA	NA	0	0	0	0	0	0		T23E7.9	ncRNA_gene
WBGene00199093	1.16846	-0.122706	2.3412	-0.0524116	0.958201	NA	1.26036	1.78208	0.667632	3.30069	0	0		F13H6.20	ncRNA_gene
WBGene00199094	0	NA	NA	NA	NA	NA	0	0	0	0	0	0		T24D11.4	ncRNA_gene
WBGene00199095	0.366744	2.3655	4.05146	0.583863	0.559312	NA	0	0	0	2.20046	0	0		T21B10.11	ncRNA_gene
WBGene00199096	0.257211	1.61794	4.08047	0.396508	0.69173	NA	0	0	0	0	0	1.54327		F19C6.10	ncRNA_gene
WBGene00199097	0	NA	NA	NA	NA	NA	0	0	0	0	0	0		B0403.11	ncRNA_gene
WBGene00199098	0	NA	NA	NA	NA	NA	0	0	0	0	0	0		F45E1.13	ncRNA_gene
WBGene00199099	0	NA	NA	NA	NA	NA	0	0	0	0	0	0		ZC412.11	ncRNA_gene
WBGene00199100	0	NA	NA	NA	NA	NA	0	0	0	0	0	0		Y38F2AL.9	ncRNA_gene
WBGene00199101	0	NA	NA	NA	NA	NA	0	0	0	0	0	0		C44E12.5	ncRNA_gene
WBGene00199102	0	NA	NA	NA	NA	NA	0	0	0	0	0	0		Y53F4B.59	ncRNA_gene
WBGene00199103	0	NA	NA	NA	NA	NA	0	0	0	0	0	0		Y71F9B.20	ncRNA_gene
WBGene00199104	0.987979	0.392709	2.40515	0.163278	0.870299	NA	0	1.18805	1.33526	1.10023	2.30433	0		T24B8.17	ncRNA_gene
WBGene00199105	0	NA	NA	NA	NA	NA	0	0	0	0	0	0		F35G2.15	ncRNA_gene
WBGene00199106	0	NA	NA	NA	NA	NA	0	0	0	0	0	0		F54D7.8	ncRNA_gene
WBGene00199107	0.291032	0.656167	4.08047	0.160807	0.872246	NA	0	0.594027	0	0	1.15216	0		K01A6.14	ncRNA_gene
WBGene00199108	0	NA	NA	NA	NA	NA	0	0	0	0	0	0		F22F1.7	ncRNA_gene
WBGene00199109	0.111272	-0.305613	4.08047	-0.0748966	0.940297	NA	0	0	0.667632	0	0	0		Y49F6B.17	ncRNA_gene
WBGene00199110	0.111272	-0.305613	4.08047	-0.0748966	0.940297	NA	0	0	0.667632	0	0	0		C32D5.17	ncRNA_gene
WBGene00199111	0.925515	3.68097	3.28183	1.12162	0.262024	NA	0	0	0	4.40092	1.15216	0		D2023.16	ncRNA_gene
WBGene00199112	0	NA	NA	NA	NA	NA	0	0	0	0	0	0		C08B11.11	ncRNA_gene
WBGene00199113	0	NA	NA	NA	NA	NA	0	0	0	0	0	0		C17D12.14	ncRNA_gene
WBGene00199114	0.384055	2.41297	4.0482	0.59606	0.551135	NA	0	0	0	0	2.30433	0		R166.9	ncRNA_gene
WBGene00199115	1.4735	-0.444378	1.76308	-0.252046	0.801005	NA	1.26036	1.78208	2.0029	1.10023	1.15216	1.54327		T23E1.5	ncRNA_gene
WBGene00199116	0.375399	2.38826	4.05008	0.589682	0.555404	NA	0	0	0	1.10023	1.15216	0		C09D4.8	ncRNA_gene
WBGene00199117	0	NA	NA	NA	NA	NA	0	0	0	0	0	0		C30A5.15	ncRNA_gene
WBGene00199118	0	NA	NA	NA	NA	NA	0	0	0	0	0	0		ZC506.7	ncRNA_gene
WBGene00199119	0	NA	NA	NA	NA	NA	0	0	0	0	0	0		T19B10.16	ncRNA_gene
WBGene00199120	0.0990045	-0.305613	4.08047	-0.0748966	0.940297	NA	0	0.594027	0	0	0	0		ZK418.12	ncRNA_gene
WBGene00199121	0	NA	NA	NA	NA	NA	0	0	0	0	0	0		F22E12.9	ncRNA_gene
WBGene00199122	0	NA	NA	NA	NA	NA	0	0	0	0	0	0		B0495.19	ncRNA_gene
WBGene00199123	0.183372	1.61794	4.08047	0.396508	0.69173	NA	0	0	0	1.10023	0	0		F45B8.14	ncRNA_gene
WBGene00199124	0	NA	NA	NA	NA	NA	0	0	0	0	0	0		C09B9.80	ncRNA_gene
WBGene00199125	0	NA	NA	NA	NA	NA	0	0	0	0	0	0		C56A3.12	ncRNA_gene
WBGene00199126	0	NA	NA	NA	NA	NA	0	0	0	0	0	0		M03D4.76	ncRNA_gene
WBGene00199127	0.192027	1.61794	4.08047	0.396508	0.69173	NA	0	0	0	0	1.15216	0		R03C1.5	ncRNA_gene
WBGene00199128	0	NA	NA	NA	NA	NA	0	0	0	0	0	0		C52E4.16	ncRNA_gene
WBGene00199129	0	NA	NA	NA	NA	NA	0	0	0	0	0	0		T04F3.8	ncRNA_gene
WBGene00199130	0.183372	1.61794	4.08047	0.396508	0.69173	NA	0	0	0	1.10023	0	0		C17H11.7	ncRNA_gene
WBGene00199131	0.210276	-1.03696	4.04195	-0.256549	0.797527	NA	0	0.594027	0.667632	0	0	0		W09G10.7	ncRNA_gene
WBGene00199132	0	NA	NA	NA	NA	NA	0	0	0	0	0	0		C37H5.15	ncRNA_gene
WBGene00199133	0	NA	NA	NA	NA	NA	0	0	0	0	0	0		ZC250.10	ncRNA_gene
WBGene00199134	0	NA	NA	NA	NA	NA	0	0	0	0	0	0		R09F10.17	ncRNA_gene
WBGene00199135	0	NA	NA	NA	NA	NA	0	0	0	0	0	0		E01G6.4	ncRNA_gene
WBGene00199136	0	NA	NA	NA	NA	NA	0	0	0	0	0	0		W07G1.14	ncRNA_gene
WBGene00199137	0	NA	NA	NA	NA	NA	0	0	0	0	0	0		B0547.34	ncRNA_gene
WBGene00199138	0	NA	NA	NA	NA	NA	0	0	0	0	0	0		K06A4.11	ncRNA_gene
WBGene00199139	0	NA	NA	NA	NA	NA	0	0	0	0	0	0		W08F4.17	ncRNA_gene
WBGene00199140	0	NA	NA	NA	NA	NA	0	0	0	0	0	0		Y39A3A.8	ncRNA_gene
WBGene00199141	0	NA	NA	NA	NA	NA	0	0	0	0	0	0		R90.9	ncRNA_gene
WBGene00199142	0.724483	1.81349	3.71591	0.488035	0.625525	NA	1.26036	0	0	0	0	3.08654		C09B7.8	ncRNA_gene
WBGene00199143	0.183372	1.61794	4.08047	0.396508	0.69173	NA	0	0	0	1.10023	0	0		F25G6.19	ncRNA_gene
WBGene00199144	0.222544	-1.09203	4.03897	-0.270374	0.786873	NA	0	0	1.33526	0	0	0		R04E5.15	ncRNA_gene
WBGene00199145	0.192027	1.61794	4.08047	0.396508	0.69173	NA	0	0	0	0	1.15216	0		ZK1067.10	ncRNA_gene
WBGene00199146	0	NA	NA	NA	NA	NA	0	0	0	0	0	0		Y71H9A.5	ncRNA_gene
WBGene00199147	0.192027	1.61794	4.08047	0.396508	0.69173	NA	0	0	0	0	1.15216	0		F44E7.14	ncRNA_gene
WBGene00199148	0	NA	NA	NA	NA	NA	0	0	0	0	0	0		C17F3.4	ncRNA_gene
WBGene00199149	0.192027	1.61794	4.08047	0.396508	0.69173	NA	0	0	0	0	1.15216	0		Y22F5B.1	ncRNA_gene
WBGene00199150	0.192027	1.61794	4.08047	0.396508	0.69173	NA	0	0	0	0	1.15216	0		K11G9.11	ncRNA_gene
WBGene00199151	0	NA	NA	NA	NA	NA	0	0	0	0	0	0		ZK994.10	ncRNA_gene
WBGene00199152	0	NA	NA	NA	NA	NA	0	0	0	0	0	0		T06F4.11	ncRNA_gene
WBGene00199153	0.183372	1.61794	4.08047	0.396508	0.69173	NA	0	0	0	1.10023	0	0		C39E6.11	ncRNA_gene
WBGene00199154	0.282376	0.656167	4.08047	0.160807	0.872246	NA	0	0.594027	0	1.10023	0	0		ZK512.15	ncRNA_gene
WBGene00199155	0	NA	NA	NA	NA	NA	0	0	0	0	0	0		Y71H9A.6	ncRNA_gene
WBGene00199156	0	NA	NA	NA	NA	NA	0	0	0	0	0	0		H22K11.10	ncRNA_gene
WBGene00199157	0.21006	-0.305613	4.08047	-0.0748966	0.940297	NA	1.26036	0	0	0	0	0		ZK945.12	ncRNA_gene
WBGene00199158	0	NA	NA	NA	NA	NA	0	0	0	0	0	0		C33D3.6	ncRNA_gene
WBGene00199159	0	NA	NA	NA	NA	NA	0	0	0	0	0	0		W06A7.9	ncRNA_gene
WBGene00199160	0	NA	NA	NA	NA	NA	0	0	0	0	0	0		C32E12.7	ncRNA_gene
WBGene00199161	0.0990045	-0.305613	4.08047	-0.0748966	0.940297	NA	0	0.594027	0	0	0	0		F46C5.12	ncRNA_gene
WBGene00199162	0	NA	NA	NA	NA	NA	0	0	0	0	0	0		ZK131.12	ncRNA_gene
WBGene00199163	0.616192	-0.990643	3.26349	-0.303553	0.761468	NA	0	0.594027	2.0029	1.10023	0	0		ZK617.16	ncRNA_gene
WBGene00199164	0.192027	1.61794	4.08047	0.396508	0.69173	NA	0	0	0	0	1.15216	0		Y75B8A.53	ncRNA_gene
WBGene00199165	0	NA	NA	NA	NA	NA	0	0	0	0	0	0		T02E9.21	ncRNA_gene
WBGene00199166	0.881166	3.58312	3.31611	1.08052	0.27991	NA	0	0	0	2.20046	0	3.08654		K08F8.11	ncRNA_gene
WBGene00199167	0	NA	NA	NA	NA	NA	0	0	0	0	0	0		Y45F10B.61	ncRNA_gene
WBGene00199168	0.183372	1.61794	4.08047	0.396508	0.69173	NA	0	0	0	1.10023	0	0		T19F4.5	ncRNA_gene
WBGene00199169	0	NA	NA	NA	NA	NA	0	0	0	0	0	0		F09D5.6	ncRNA_gene
WBGene00199170	0.21006	-0.305613	4.08047	-0.0748966	0.940297	NA	1.26036	0	0	0	0	0		C02D4.10	ncRNA_gene
WBGene00199171	0.192027	1.61794	4.08047	0.396508	0.69173	NA	0	0	0	0	1.15216	0		C30H6.19	ncRNA_gene
WBGene00199172	0	NA	NA	NA	NA	NA	0	0	0	0	0	0		Y71D11A.8	ncRNA_gene
WBGene00199173	0	NA	NA	NA	NA	NA	0	0	0	0	0	0		D1046.12	ncRNA_gene
WBGene00199174	0.111272	-0.305613	4.08047	-0.0748966	0.940297	NA	0	0	0.667632	0	0	0		F13H8.14	ncRNA_gene
WBGene00199175	0	NA	NA	NA	NA	NA	0	0	0	0	0	0		C53C7.7	ncRNA_gene
WBGene00199176	0	NA	NA	NA	NA	NA	0	0	0	0	0	0		F46G11.14	ncRNA_gene
WBGene00199177	0.21006	-0.305613	4.08047	-0.0748966	0.940297	NA	1.26036	0	0	0	0	0		T26H10.6	ncRNA_gene
WBGene00199178	0	NA	NA	NA	NA	NA	0	0	0	0	0	0		K04H4.14	ncRNA_gene
WBGene00199179	1.30355	0.451918	2.26444	0.199572	0.841816	NA	0	0.594027	2.67053	1.10023	3.45649	0		C44H4.11	ncRNA_gene
WBGene00199180	0.440583	2.58027	4.033	0.639788	0.52231	NA	0	0	0	1.10023	0	1.54327		C08D8.4	ncRNA_gene
WBGene00199181	0.192027	1.61794	4.08047	0.396508	0.69173	NA	0	0	0	0	1.15216	0		F28B4.7	ncRNA_gene
WBGene00199182	0	NA	NA	NA	NA	NA	0	0	0	0	0	0		ZK1025.15	ncRNA_gene
WBGene00199183	0	NA	NA	NA	NA	NA	0	0	0	0	0	0		T10D4.18	ncRNA_gene
WBGene00199184	0	NA	NA	NA	NA	NA	0	0	0	0	0	0		E02A10.8	ncRNA_gene
WBGene00199185	0	NA	NA	NA	NA	NA	0	0	0	0	0	0		VC5.11	ncRNA_gene
WBGene00199186	0	NA	NA	NA	NA	NA	0	0	0	0	0	0		K06A4.12	ncRNA_gene
WBGene00199187	0	NA	NA	NA	NA	NA	0	0	0	0	0	0		T24C2.8	ncRNA_gene
WBGene00199188	0.0990045	-0.305613	4.08047	-0.0748966	0.940297	NA	0	0.594027	0	0	0	0		Y39A1A.29	ncRNA_gene
WBGene00199189	0	NA	NA	NA	NA	NA	0	0	0	0	0	0		F11D5.19	ncRNA_gene
WBGene00199190	0.440583	2.58027	4.033	0.639788	0.52231	NA	0	0	0	1.10023	0	1.54327		C05B5.15	ncRNA_gene
WBGene00199191	0	NA	NA	NA	NA	NA	0	0	0	0	0	0		F25D7.7	ncRNA_gene
WBGene00199192	1.06454	3.86109	3.10275	1.24441	0.21335	NA	0	0	0	3.30069	0	3.08654		K06A5.9	ncRNA_gene
WBGene00199193	0.257211	1.61794	4.08047	0.396508	0.69173	NA	0	0	0	0	0	1.54327		F09C11.2	ncRNA_gene
WBGene00199194	0	NA	NA	NA	NA	NA	0	0	0	0	0	0		C14F11.21	ncRNA_gene
WBGene00199195	0	NA	NA	NA	NA	NA	0	0	0	0	0	0		F11D5.20	ncRNA_gene
WBGene00199196	0	NA	NA	NA	NA	NA	0	0	0	0	0	0		T01B4.6	ncRNA_gene
WBGene00199197	0.183372	1.61794	4.08047	0.396508	0.69173	NA	0	0	0	1.10023	0	0		W01A11.12	ncRNA_gene
WBGene00199198	0	NA	NA	NA	NA	NA	0	0	0	0	0	0		F54B11.13	ncRNA_gene
WBGene00199199	0	NA	NA	NA	NA	NA	0	0	0	0	0	0		C05C9.10	ncRNA_gene
WBGene00199200	0.183372	1.61794	4.08047	0.396508	0.69173	NA	0	0	0	1.10023	0	0		C37A5.12	ncRNA_gene
WBGene00199201	0.192027	1.61794	4.08047	0.396508	0.69173	NA	0	0	0	0	1.15216	0		Y71F9AL.19	ncRNA_gene
WBGene00199202	0	NA	NA	NA	NA	NA	0	0	0	0	0	0		DL2.1	ncRNA_gene
WBGene00199203	0	NA	NA	NA	NA	NA	0	0	0	0	0	0		C18E9.14	ncRNA_gene
WBGene00199204	0	NA	NA	NA	NA	NA	0	0	0	0	0	0		T11F9.26	ncRNA_gene
WBGene00199205	0.55636	-2.29392	3.97182	-0.577549	0.563569	NA	0	0	3.33816	0	0	0		C04G6.14	ncRNA_gene
WBGene00199206	0.192027	1.61794	4.08047	0.396508	0.69173	NA	0	0	0	0	1.15216	0		F18A1.10	ncRNA_gene
WBGene00199207	0	NA	NA	NA	NA	NA	0	0	0	0	0	0		F42A9.13	ncRNA_gene
WBGene00199208	0	NA	NA	NA	NA	NA	0	0	0	0	0	0		F15B9.13	ncRNA_gene
WBGene00199209	0	NA	NA	NA	NA	NA	0	0	0	0	0	0		F31D4.10	ncRNA_gene
WBGene00199210	0	NA	NA	NA	NA	NA	0	0	0	0	0	0		Y51A2B.13	ncRNA_gene
WBGene00199211	0.192027	1.61794	4.08047	0.396508	0.69173	NA	0	0	0	0	1.15216	0		D1081.15	ncRNA_gene
WBGene00199212	0.934976	0.166268	2.84848	0.0583706	0.953453	NA	0	1.18805	1.33526	0	0	3.08654		T05A10.8	ncRNA_gene
WBGene00199213	0	NA	NA	NA	NA	NA	0	0	0	0	0	0		F45H7.11	ncRNA_gene
WBGene00199214	0.183372	1.61794	4.08047	0.396508	0.69173	NA	0	0	0	1.10023	0	0		W07E11.5	ncRNA_gene
WBGene00199215	1.82289	-0.46502	1.77887	-0.261414	0.793774	NA	1.26036	1.78208	3.33816	1.10023	3.45649	0		C45E1.9	ncRNA_gene
WBGene00199216	0	NA	NA	NA	NA	NA	0	0	0	0	0	0		K03B8.21	ncRNA_gene
WBGene00199217	0	NA	NA	NA	NA	NA	0	0	0	0	0	0		ZK973.19	ncRNA_gene
WBGene00199218	0.183372	1.61794	4.08047	0.396508	0.69173	NA	0	0	0	1.10023	0	0		R10E12.6	ncRNA_gene
WBGene00199219	0	NA	NA	NA	NA	NA	0	0	0	0	0	0		T08G2.7	ncRNA_gene
WBGene00199220	0.375399	2.38826	4.05008	0.589682	0.555404	NA	0	0	0	1.10023	1.15216	0		C43C3.10	ncRNA_gene
WBGene00199221	0	NA	NA	NA	NA	NA	0	0	0	0	0	0		B0393.16	ncRNA_gene
WBGene00199222	0	NA	NA	NA	NA	NA	0	0	0	0	0	0		T07H6.8	ncRNA_gene
WBGene00199223	0.55636	-2.29392	3.97182	-0.577549	0.563569	NA	0	0	3.33816	0	0	0		C14F11.22	ncRNA_gene
WBGene00199224	0.898477	3.60923	3.29741	1.09456	0.273707	NA	0	0	0	0	2.30433	3.08654		F52B10.17	ncRNA_gene
WBGene00199225	0	NA	NA	NA	NA	NA	0	0	0	0	0	0		ZK1321.5	ncRNA_gene
WBGene00199226	0.808219	-0.219313	2.638	-0.0831361	0.933743	NA	0	0.594027	2.0029	1.10023	1.15216	0		F53A3.8	ncRNA_gene
WBGene00199227	0	NA	NA	NA	NA	NA	0	0	0	0	0	0		F43E12.4	ncRNA_gene
WBGene00199228	0.21006	-0.305613	4.08047	-0.0748966	0.940297	NA	1.26036	0	0	0	0	0		H19M22.8	ncRNA_gene
WBGene00199229	1.6963	1.99322	1.85487	1.07459	0.282559	NA	0	0.594027	1.33526	4.40092	2.30433	1.54327		K08B12.10	ncRNA_gene
WBGene00199230	0	NA	NA	NA	NA	NA	0	0	0	0	0	0		R173.9	ncRNA_gene
WBGene00199231	0	NA	NA	NA	NA	NA	0	0	0	0	0	0		C34H3.16	ncRNA_gene
WBGene00199232	0	NA	NA	NA	NA	NA	0	0	0	0	0	0		Y51H7C.26	ncRNA_gene
WBGene00199233	0	NA	NA	NA	NA	NA	0	0	0	0	0	0		C44E12.6	ncRNA_gene
WBGene00199234	0	NA	NA	NA	NA	NA	0	0	0	0	0	0		ZC504.14	ncRNA_gene
WBGene00199235	0.366744	2.3655	4.05146	0.583863	0.559312	NA	0	0	0	2.20046	0	0		F17C8.11	ncRNA_gene
WBGene00199236	0.257211	1.61794	4.08047	0.396508	0.69173	NA	0	0	0	0	0	1.54327		T05A6.14	ncRNA_gene
WBGene00199237	0	NA	NA	NA	NA	NA	0	0	0	0	0	0		T25B6.9	ncRNA_gene
WBGene00199238	0	NA	NA	NA	NA	NA	0	0	0	0	0	0		W05B10.8	ncRNA_gene
WBGene00199239	0	NA	NA	NA	NA	NA	0	0	0	0	0	0		Y55D5A.10	ncRNA_gene
WBGene00199240	0	NA	NA	NA	NA	NA	0	0	0	0	0	0		ZK381.49	ncRNA_gene
WBGene00199241	0.257211	1.61794	4.08047	0.396508	0.69173	NA	0	0	0	0	0	1.54327		F31F6.12	ncRNA_gene
WBGene00199242	0	NA	NA	NA	NA	NA	0	0	0	0	0	0		K02B2.35	ncRNA_gene
WBGene00199243	0	NA	NA	NA	NA	NA	0	0	0	0	0	0		F54E4.12	ncRNA_gene
WBGene00199244	0	NA	NA	NA	NA	NA	0	0	0	0	0	0		ZK973.20	ncRNA_gene
WBGene00199245	0	NA	NA	NA	NA	NA	0	0	0	0	0	0		H30A04.8	ncRNA_gene
WBGene00199246	0.192027	1.61794	4.08047	0.396508	0.69173	NA	0	0	0	0	1.15216	0		F47B7.13	ncRNA_gene
WBGene00199247	0.393432	0.656167	4.08047	0.160807	0.872246	NA	1.26036	0	0	1.10023	0	0		T27E4.19	ncRNA_gene
WBGene00199248	0	NA	NA	NA	NA	NA	0	0	0	0	0	0		F57B7.10	ncRNA_gene
WBGene00199249	0.663127	0.82016	3.23645	0.253414	0.799949	NA	0	0	1.33526	1.10023	0	1.54327		F49E7.4	ncRNA_gene
WBGene00199250	0	NA	NA	NA	NA	NA	0	0	0	0	0	0		C36F7.18	ncRNA_gene
WBGene00199251	0	NA	NA	NA	NA	NA	0	0	0	0	0	0		F46F2.10	ncRNA_gene
WBGene00199252	0	NA	NA	NA	NA	NA	0	0	0	0	0	0		F16F9.13	ncRNA_gene
WBGene00199253	0	NA	NA	NA	NA	NA	0	0	0	0	0	0		D1046.13	ncRNA_gene
WBGene00199254	0.548243	1.63807	3.43782	0.476486	0.633729	NA	0	0.594027	0	0	1.15216	1.54327		R07D5.6	ncRNA_gene
WBGene00199255	0	NA	NA	NA	NA	NA	0	0	0	0	0	0		T10H10.5	ncRNA_gene
WBGene00199256	0	NA	NA	NA	NA	NA	0	0	0	0	0	0		H36N01.2	ncRNA_gene
WBGene00199257	0	NA	NA	NA	NA	NA	0	0	0	0	0	0		Y52B11A.17	ncRNA_gene
WBGene00199258	0.624631	-0.922679	3.28399	-0.280962	0.778739	NA	1.26036	0	1.33526	0	1.15216	0		W06B11.9	ncRNA_gene
WBGene00199259	0.0990045	-0.305613	4.08047	-0.0748966	0.940297	NA	0	0.594027	0	0	0	0		H01G02.12	ncRNA_gene
WBGene00199260	0	NA	NA	NA	NA	NA	0	0	0	0	0	0		H36L18.3	ncRNA_gene
WBGene00199261	0	NA	NA	NA	NA	NA	0	0	0	0	0	0		C24A3.13	ncRNA_gene
WBGene00199262	0	NA	NA	NA	NA	NA	0	0	0	0	0	0		F53A9.13	ncRNA_gene
WBGene00199263	0.612148	-0.836047	3.93062	-0.212701	0.83156	NA	2.52072	0	0	0	1.15216	0		W10C4.2	ncRNA_gene
WBGene00199264	0.309065	-1.35569	4.02608	-0.336726	0.736323	NA	1.26036	0.594027	0	0	0	0		C56C10.14	ncRNA_gene
WBGene00199265	0	NA	NA	NA	NA	NA	0	0	0	0	0	0		C05B10.15	ncRNA_gene
WBGene00199266	0	NA	NA	NA	NA	NA	0	0	0	0	0	0		Y102A11A.11	ncRNA_gene
WBGene00199267	0	NA	NA	NA	NA	NA	0	0	0	0	0	0		F43G6.15	ncRNA_gene
WBGene00199268	0.183372	1.61794	4.08047	0.396508	0.69173	NA	0	0	0	1.10023	0	0		C42D8.16	ncRNA_gene
WBGene00199269	0	NA	NA	NA	NA	NA	0	0	0	0	0	0		F13H6.21	ncRNA_gene
WBGene00199270	0.678698	2.02006	3.17073	0.637097	0.524062	NA	0	0	0.667632	1.10023	2.30433	0		K03H9.10	ncRNA_gene
WBGene00199271	0	NA	NA	NA	NA	NA	0	0	0	0	0	0		F41G4.10	ncRNA_gene
WBGene00199272	0	NA	NA	NA	NA	NA	0	0	0	0	0	0		C25A8.9	ncRNA_gene
WBGene00199273	0	NA	NA	NA	NA	NA	0	0	0	0	0	0		R12B2.10	ncRNA_gene
WBGene00199274	0	NA	NA	NA	NA	NA	0	0	0	0	0	0		Y54G2A.64	ncRNA_gene
WBGene00199275	0	NA	NA	NA	NA	NA	0	0	0	0	0	0		AC3.15	ncRNA_gene
WBGene00199276	0.183372	1.61794	4.08047	0.396508	0.69173	NA	0	0	0	1.10023	0	0		C45B11.10	ncRNA_gene
WBGene00199277	0.192027	1.61794	4.08047	0.396508	0.69173	NA	0	0	0	0	1.15216	0		R13.8	ncRNA_gene
WBGene00199278	1.24791	4.09385	2.94444	1.39037	0.164417	NA	0	0	0	4.40092	0	3.08654		F54D8.8	ncRNA_gene
WBGene00199279	0.630397	-2.41816	3.20557	-0.754361	0.450632	NA	2.52072	0.594027	0.667632	0	0	0		Y73B3A.26	ncRNA_gene
WBGene00199280	0	NA	NA	NA	NA	NA	0	0	0	0	0	0		K07A1.19	ncRNA_gene
WBGene00199281	0.0990045	-0.305613	4.08047	-0.0748966	0.940297	NA	0	0.594027	0	0	0	0		C45G7.9	ncRNA_gene
WBGene00199282	0	NA	NA	NA	NA	NA	0	0	0	0	0	0		Y56A3A.38	ncRNA_gene
WBGene00199283	0	NA	NA	NA	NA	NA	0	0	0	0	0	0		F32A11.9	ncRNA_gene
WBGene00199284	0	NA	NA	NA	NA	NA	0	0	0	0	0	0		H32C10.96	ncRNA_gene
WBGene00199285	0	NA	NA	NA	NA	NA	0	0	0	0	0	0		K09E9.10	ncRNA_gene
WBGene00199286	0	NA	NA	NA	NA	NA	0	0	0	0	0	0		W05H5.9	ncRNA_gene
WBGene00199287	0	NA	NA	NA	NA	NA	0	0	0	0	0	0		Y73B6BL.279	ncRNA_gene
WBGene00199288	0	NA	NA	NA	NA	NA	0	0	0	0	0	0		C47E12.18	ncRNA_gene
WBGene00199289	0.705082	-2.62143	3.62892	-0.722374	0.470065	NA	1.26036	2.97013	0	0	0	0		Y57E12B.6	ncRNA_gene
WBGene00199290	0	NA	NA	NA	NA	NA	0	0	0	0	0	0		ZK377.9	ncRNA_gene
WBGene00199291	0.183372	1.61794	4.08047	0.396508	0.69173	NA	0	0	0	1.10023	0	0		R02D5.15	ncRNA_gene
WBGene00199292	0.192027	1.61794	4.08047	0.396508	0.69173	NA	0	0	0	0	1.15216	0		Y48A6B.17	ncRNA_gene
WBGene00199293	0.449239	2.60597	4.03081	0.646513	0.517947	NA	0	0	0	0	1.15216	1.54327		C41G11.14	ncRNA_gene
WBGene00199294	0	NA	NA	NA	NA	NA	0	0	0	0	0	0		F02G3.5	ncRNA_gene
WBGene00199295	0	NA	NA	NA	NA	NA	0	0	0	0	0	0		T19C4.22	ncRNA_gene
WBGene00199296	0.375399	2.38826	4.05008	0.589682	0.555404	NA	0	0	0	1.10023	1.15216	0		F45D3.9	ncRNA_gene
WBGene00199297	0.257211	1.61794	4.08047	0.396508	0.69173	NA	0	0	0	0	0	1.54327		T10E9.12	ncRNA_gene
WBGene00199298	0	NA	NA	NA	NA	NA	0	0	0	0	0	0		Y40C5A.19	ncRNA_gene
WBGene00199299	0	NA	NA	NA	NA	NA	0	0	0	0	0	0		Y38H6A.9	ncRNA_gene
WBGene00199300	0.21006	-0.305613	4.08047	-0.0748966	0.940297	NA	1.26036	0	0	0	0	0		T21G5.8	ncRNA_gene
WBGene00199301	0	NA	NA	NA	NA	NA	0	0	0	0	0	0		K02A4.8	ncRNA_gene
WBGene00199302	0	NA	NA	NA	NA	NA	0	0	0	0	0	0		R11.7	ncRNA_gene
WBGene00199303	0	NA	NA	NA	NA	NA	0	0	0	0	0	0		F54F7.12	ncRNA_gene
WBGene00199304	0	NA	NA	NA	NA	NA	0	0	0	0	0	0		C07G1.12	ncRNA_gene
WBGene00199305	0	NA	NA	NA	NA	NA	0	0	0	0	0	0		C39E9.18	ncRNA_gene
WBGene00199306	0	NA	NA	NA	NA	NA	0	0	0	0	0	0		R01E6.15	ncRNA_gene
WBGene00199307	0.192027	1.61794	4.08047	0.396508	0.69173	NA	0	0	0	0	1.15216	0		F58H1.21	ncRNA_gene
WBGene00199308	0	NA	NA	NA	NA	NA	0	0	0	0	0	0		C05D12.10	ncRNA_gene
WBGene00199309	0	NA	NA	NA	NA	NA	0	0	0	0	0	0		C09G5.10	ncRNA_gene
WBGene00199310	0	NA	NA	NA	NA	NA	0	0	0	0	0	0		K05B2.7	ncRNA_gene
WBGene00199311	0	NA	NA	NA	NA	NA	0	0	0	0	0	0		ZK816.8	ncRNA_gene
WBGene00199312	0.257211	1.61794	4.08047	0.396508	0.69173	NA	0	0	0	0	0	1.54327		B0457.13	ncRNA_gene
WBGene00199313	0	NA	NA	NA	NA	NA	0	0	0	0	0	0		C04F6.8	ncRNA_gene
WBGene00199314	0	NA	NA	NA	NA	NA	0	0	0	0	0	0		R02D5.16	ncRNA_gene
WBGene00199315	0	NA	NA	NA	NA	NA	0	0	0	0	0	0		T04C12.23	ncRNA_gene
WBGene00199316	0.183372	1.61794	4.08047	0.396508	0.69173	NA	0	0	0	1.10023	0	0		PDB1.2	ncRNA_gene
WBGene00199317	0	NA	NA	NA	NA	NA	0	0	0	0	0	0		Y23B4A.5	ncRNA_gene
WBGene00199318	0	NA	NA	NA	NA	NA	0	0	0	0	0	0		R13H8.3	ncRNA_gene
WBGene00199319	0	NA	NA	NA	NA	NA	0	0	0	0	0	0		F47D12.10	ncRNA_gene
WBGene00199320	0	NA	NA	NA	NA	NA	0	0	0	0	0	0		R02D5.17	ncRNA_gene
WBGene00199321	0.486671	1.43135	3.5571	0.402393	0.687395	NA	0	0	0.667632	1.10023	1.15216	0		B0034.12	ncRNA_gene
WBGene00199322	0	NA	NA	NA	NA	NA	0	0	0	0	0	0		ZK550.42	ncRNA_gene
WBGene00199323	0	NA	NA	NA	NA	NA	0	0	0	0	0	0		C08D8.5	ncRNA_gene
WBGene00199324	0.871664	0.746419	2.92452	0.255228	0.798547	NA	0	0.594027	1.33526	3.30069	0	0		M153.8	ncRNA_gene
WBGene00199325	0	NA	NA	NA	NA	NA	0	0	0	0	0	0		F45H7.12	ncRNA_gene
WBGene00199326	0.384055	2.41297	4.0482	0.59606	0.551135	NA	0	0	0	0	2.30433	0		T01C8.9	ncRNA_gene
WBGene00199327	0	NA	NA	NA	NA	NA	0	0	0	0	0	0		T13H2.8	ncRNA_gene
WBGene00199328	0.192027	1.61794	4.08047	0.396508	0.69173	NA	0	0	0	0	1.15216	0		R10E12.7	ncRNA_gene
WBGene00199329	0	NA	NA	NA	NA	NA	0	0	0	0	0	0		F11D5.21	ncRNA_gene
WBGene00199330	0	NA	NA	NA	NA	NA	0	0	0	0	0	0		F31B9.5	ncRNA_gene
WBGene00199331	3.66696	-0.145669	1.27132	-0.114581	0.908777	0.945422	1.26036	3.56416	6.67632	5.50115	3.45649	1.54327		K12D12.9	ncRNA_gene
WBGene00199332	0.550115	2.93285	4.00602	0.732111	0.464101	NA	0	0	0	3.30069	0	0		T23F2.9	ncRNA_gene
WBGene00199333	0.449239	2.60597	4.03081	0.646513	0.517947	NA	0	0	0	0	1.15216	1.54327		F45H11.10	ncRNA_gene
WBGene00199334	0	NA	NA	NA	NA	NA	0	0	0	0	0	0		T27E4.20	ncRNA_gene
WBGene00199335	0	NA	NA	NA	NA	NA	0	0	0	0	0	0		F33C8.7	ncRNA_gene
WBGene00199336	0	NA	NA	NA	NA	NA	0	0	0	0	0	0		C41C4.14	ncRNA_gene
WBGene00199337	0	NA	NA	NA	NA	NA	0	0	0	0	0	0		F42D1.10	ncRNA_gene
WBGene00199338	0.183372	1.61794	4.08047	0.396508	0.69173	NA	0	0	0	1.10023	0	0		F26A10.19	ncRNA_gene
WBGene00199339	0.192027	1.61794	4.08047	0.396508	0.69173	NA	0	0	0	0	1.15216	0		C41G7.13	ncRNA_gene
WBGene00199340	0	NA	NA	NA	NA	NA	0	0	0	0	0	0		Y43F8C.27	ncRNA_gene
WBGene00199341	0	NA	NA	NA	NA	NA	0	0	0	0	0	0		C50E10.12	ncRNA_gene
WBGene00199342	0.440583	2.58027	4.033	0.639788	0.52231	NA	0	0	0	1.10023	0	1.54327		F22B3.15	ncRNA_gene
WBGene00199343	0	NA	NA	NA	NA	NA	0	0	0	0	0	0		F42E11.6	ncRNA_gene
WBGene00199344	2.89768	-0.577236	1.49391	-0.386392	0.699206	0.807422	6.30181	2.37611	2.0029	4.40092	2.30433	0		E02C12.16	ncRNA_gene
WBGene00199345	0	NA	NA	NA	NA	NA	0	0	0	0	0	0		F45B8.15	ncRNA_gene
WBGene00199346	0	NA	NA	NA	NA	NA	0	0	0	0	0	0		F16A11.7	ncRNA_gene
WBGene00199347	0	NA	NA	NA	NA	NA	0	0	0	0	0	0		F47B7.14	ncRNA_gene
WBGene00199348	0.0990045	-0.305613	4.08047	-0.0748966	0.940297	NA	0	0.594027	0	0	0	0		C02B4.10	ncRNA_gene
WBGene00199349	0	NA	NA	NA	NA	NA	0	0	0	0	0	0		C40H5.14	ncRNA_gene
WBGene00199350	0	NA	NA	NA	NA	NA	0	0	0	0	0	0		F13D11.15	ncRNA_gene
WBGene00199351	0.183372	1.61794	4.08047	0.396508	0.69173	NA	0	0	0	1.10023	0	0		EGAP3.3	ncRNA_gene
WBGene00199352	0	NA	NA	NA	NA	NA	0	0	0	0	0	0		C26G2.6	ncRNA_gene
WBGene00199353	1.22494	-1.09935	2.26742	-0.484845	0.627786	NA	1.26036	1.78208	2.0029	0	2.30433	0		C05B10.16	ncRNA_gene
WBGene00199354	0	NA	NA	NA	NA	NA	0	0	0	0	0	0		C31H1.97	ncRNA_gene
WBGene00199355	0	NA	NA	NA	NA	NA	0	0	0	0	0	0		F56E3.17	ncRNA_gene
WBGene00199356	0	NA	NA	NA	NA	NA	0	0	0	0	0	0		R04F11.21	ncRNA_gene
WBGene00199357	1.14236	1.56665	2.43652	0.642989	0.520231	NA	1.26036	0.594027	0	0	3.45649	1.54327		Y39G8C.9	ncRNA_gene
WBGene00199358	0.192027	1.61794	4.08047	0.396508	0.69173	NA	0	0	0	0	1.15216	0		F46H6.10	ncRNA_gene
WBGene00199359	0	NA	NA	NA	NA	NA	0	0	0	0	0	0		F35E8.19	ncRNA_gene
WBGene00199360	0	NA	NA	NA	NA	NA	0	0	0	0	0	0		F44E5.10	ncRNA_gene
WBGene00199361	0	NA	NA	NA	NA	NA	0	0	0	0	0	0		B0310.7	ncRNA_gene
WBGene00199362	0.257211	1.61794	4.08047	0.396508	0.69173	NA	0	0	0	0	0	1.54327		F29D10.7	ncRNA_gene
WBGene00199363	0.86207	2.424	2.90918	0.833225	0.404718	NA	0	0	0.667632	2.20046	2.30433	0		ZK945.13	ncRNA_gene
WBGene00199364	0.257211	1.61794	4.08047	0.396508	0.69173	NA	0	0	0	0	0	1.54327		F17H10.7	ncRNA_gene
WBGene00199365	0.632611	3.11044	3.19795	0.972635	0.330735	NA	0	0	0	1.10023	1.15216	1.54327		C17G1.11	ncRNA_gene
WBGene00199366	0.0990045	-0.305613	4.08047	-0.0748966	0.940297	NA	0	0.594027	0	0	0	0		T06F4.12	ncRNA_gene
WBGene00199367	0	NA	NA	NA	NA	NA	0	0	0	0	0	0		Y69H2.20	ncRNA_gene
WBGene00199368	0	NA	NA	NA	NA	NA	0	0	0	0	0	0		Y38F1A.12	ncRNA_gene
WBGene00199369	0.0990045	-0.305613	4.08047	-0.0748966	0.940297	NA	0	0.594027	0	0	0	0		H14E04.8	ncRNA_gene
WBGene00199370	0.375399	2.38826	4.05008	0.589682	0.555404	NA	0	0	0	1.10023	1.15216	0		F25B4.14	ncRNA_gene
WBGene00199371	0	NA	NA	NA	NA	NA	0	0	0	0	0	0		T03F7.14	ncRNA_gene
WBGene00199372	0.883931	0.705773	3.42214	0.206237	0.836606	NA	0	0	2.0029	3.30069	0	0		C23H3.11	ncRNA_gene
WBGene00199373	1.20869	4.0549	2.59026	1.56544	0.117479	NA	0	0	0	1.10023	4.60866	1.54327		F14F3.12	ncRNA_gene
WBGene00199374	0.282376	0.656167	4.08047	0.160807	0.872246	NA	0	0.594027	0	1.10023	0	0		C07A12.13	ncRNA_gene
WBGene00199375	0	NA	NA	NA	NA	NA	0	0	0	0	0	0		C56A3.13	ncRNA_gene
WBGene00199376	3.19501	2.41303	1.45038	1.66373	0.0961669	0.194548	1.26036	1.18805	0.667632	9.90208	4.60866	1.54327		Y66A7AL.7	ncRNA_gene
WBGene00199377	0	NA	NA	NA	NA	NA	0	0	0	0	0	0		F09E5.20	ncRNA_gene
WBGene00199378	0.951729	-3.01472	2.78178	-1.08374	0.278481	NA	3.78108	0.594027	1.33526	0	0	0		Y51A2D.34	ncRNA_gene
WBGene00199379	0	NA	NA	NA	NA	NA	0	0	0	0	0	0		B0454.19	ncRNA_gene
WBGene00199380	0.650643	1.6117	3.29607	0.488976	0.624859	NA	1.26036	0	0	1.10023	0	1.54327		F35D2.12	ncRNA_gene
WBGene00199381	0	NA	NA	NA	NA	NA	0	0	0	0	0	0		F45G2.11	ncRNA_gene
WBGene00199382	0	NA	NA	NA	NA	NA	0	0	0	0	0	0		F11D5.22	ncRNA_gene
WBGene00199383	0.183372	1.61794	4.08047	0.396508	0.69173	NA	0	0	0	1.10023	0	0		K01A6.15	ncRNA_gene
WBGene00199384	0.257211	1.61794	4.08047	0.396508	0.69173	NA	0	0	0	0	0	1.54327		F41E7.15	ncRNA_gene
WBGene00199385	0	NA	NA	NA	NA	NA	0	0	0	0	0	0		F52E4.13	ncRNA_gene
WBGene00199386	0	NA	NA	NA	NA	NA	0	0	0	0	0	0		C14F11.23	ncRNA_gene
WBGene00199387	0	NA	NA	NA	NA	NA	0	0	0	0	0	0		R13A1.15	ncRNA_gene
WBGene00199388	0	NA	NA	NA	NA	NA	0	0	0	0	0	0		F47F6.11	ncRNA_gene
WBGene00199389	0	NA	NA	NA	NA	NA	0	0	0	0	0	0		B0563.15	ncRNA_gene
WBGene00199390	1.23738	2.98141	2.64434	1.12747	0.259545	NA	0	0.594027	0	2.20046	0	4.62981		B0273.111	ncRNA_gene
WBGene00199391	0	NA	NA	NA	NA	NA	0	0	0	0	0	0		C32C4.15	ncRNA_gene
WBGene00199392	0	NA	NA	NA	NA	NA	0	0	0	0	0	0		B0310.8	ncRNA_gene
WBGene00199393	0	NA	NA	NA	NA	NA	0	0	0	0	0	0		F56F10.8	ncRNA_gene
WBGene00199394	0.21006	-0.305613	4.08047	-0.0748966	0.940297	NA	1.26036	0	0	0	0	0		K11D2.6	ncRNA_gene
WBGene00199395	0.0990045	-0.305613	4.08047	-0.0748966	0.940297	NA	0	0.594027	0	0	0	0		R90.10	ncRNA_gene
WBGene00199396	0.0990045	-0.305613	4.08047	-0.0748966	0.940297	NA	0	0.594027	0	0	0	0		T27B1.5	ncRNA_gene
WBGene00199397	0	NA	NA	NA	NA	NA	0	0	0	0	0	0		M110.12	ncRNA_gene
WBGene00199398	0	NA	NA	NA	NA	NA	0	0	0	0	0	0		ZC190.14	ncRNA_gene
WBGene00199399	0	NA	NA	NA	NA	NA	0	0	0	0	0	0		F26A10.20	ncRNA_gene
WBGene00199400	0	NA	NA	NA	NA	NA	0	0	0	0	0	0		C48E7.14	ncRNA_gene
WBGene00199401	0.990699	3.76798	3.21786	1.17096	0.241615	NA	0	0	0	4.40092	0	1.54327		F25F2.4	ncRNA_gene
WBGene00199402	3.834	-1.93508	1.54938	-1.24894	0.211687	0.353693	8.82253	3.56416	6.00869	0	4.60866	0		B0336.16	ncRNA_gene
WBGene00199403	0	NA	NA	NA	NA	NA	0	0	0	0	0	0		F14H12.13	ncRNA_gene
WBGene00199404	0.303299	0.656167	4.08047	0.160807	0.872246	NA	0	0	0.667632	0	1.15216	0		ZK1098.13	ncRNA_gene
WBGene00199405	0	NA	NA	NA	NA	NA	0	0	0	0	0	0		T06H11.16	ncRNA_gene
WBGene00199406	0	NA	NA	NA	NA	NA	0	0	0	0	0	0		C24B9.17	ncRNA_gene
WBGene00199407	0.192027	1.61794	4.08047	0.396508	0.69173	NA	0	0	0	0	1.15216	0		T21E12.8	ncRNA_gene
WBGene00199408	0.183372	1.61794	4.08047	0.396508	0.69173	NA	0	0	0	1.10023	0	0		T06G6.15	ncRNA_gene
WBGene00199409	0	NA	NA	NA	NA	NA	0	0	0	0	0	0		C33F10.21	ncRNA_gene
WBGene00199410	1.38341	4.25339	2.41787	1.75915	0.0785518	NA	0	0	0	3.30069	3.45649	1.54327		C14F11.24	ncRNA_gene
WBGene00199411	0	NA	NA	NA	NA	NA	0	0	0	0	0	0		Y95B8A.14	ncRNA_gene
WBGene00199412	0	NA	NA	NA	NA	NA	0	0	0	0	0	0		Y4C6B.98	ncRNA_gene
WBGene00199413	0	NA	NA	NA	NA	NA	0	0	0	0	0	0		F02D10.14	ncRNA_gene
WBGene00199414	0	NA	NA	NA	NA	NA	0	0	0	0	0	0		F48E3.13	ncRNA_gene
WBGene00199415	0.183372	1.61794	4.08047	0.396508	0.69173	NA	0	0	0	1.10023	0	0		C07H6.16	ncRNA_gene
WBGene00199416	2.47576	-0.983153	2.01225	-0.488585	0.625136	0.752156	8.82253	1.18805	0	3.30069	0	1.54327		Y40B1A.5	ncRNA_gene
WBGene00199417	1.48187	0.71618	2.52528	0.283604	0.776714	NA	0	0	3.33816	4.40092	1.15216	0		W10C8.13	ncRNA_gene
WBGene00199418	0	NA	NA	NA	NA	NA	0	0	0	0	0	0		T05B4.18	ncRNA_gene
WBGene00199419	0	NA	NA	NA	NA	NA	0	0	0	0	0	0		C48D5.7	ncRNA_gene
WBGene00199420	0	NA	NA	NA	NA	NA	0	0	0	0	0	0		F21C10.16	ncRNA_gene
WBGene00199421	0	NA	NA	NA	NA	NA	0	0	0	0	0	0		F13H6.22	ncRNA_gene
WBGene00199422	0	NA	NA	NA	NA	NA	0	0	0	0	0	0		Y73A3A.2	ncRNA_gene
WBGene00199423	0.998664	-1.66412	2.899	-0.574034	0.565945	NA	3.78108	0	0.667632	0	0	1.54327		ZK617.17	ncRNA_gene
WBGene00199424	0	NA	NA	NA	NA	NA	0	0	0	0	0	0		R11B5.8	ncRNA_gene
WBGene00199425	0	NA	NA	NA	NA	NA	0	0	0	0	0	0		C34H3.17	ncRNA_gene
WBGene00199426	0	NA	NA	NA	NA	NA	0	0	0	0	0	0		D1022.15	ncRNA_gene
WBGene00199427	0	NA	NA	NA	NA	NA	0	0	0	0	0	0		Y38F2AR.18	ncRNA_gene
WBGene00199428	0.670043	2.00125	3.18161	0.629007	0.529345	NA	0	0	0.667632	2.20046	1.15216	0		K01A6.16	ncRNA_gene
WBGene00199429	0	NA	NA	NA	NA	NA	0	0	0	0	0	0		F38B6.13	ncRNA_gene
WBGene00199430	0	NA	NA	NA	NA	NA	0	0	0	0	0	0		F52F10.9	ncRNA_gene
WBGene00199431	0	NA	NA	NA	NA	NA	0	0	0	0	0	0		C31G12.11	ncRNA_gene
WBGene00199432	0	NA	NA	NA	NA	NA	0	0	0	0	0	0		R06C1.10	ncRNA_gene
WBGene00199433	0	NA	NA	NA	NA	NA	0	0	0	0	0	0		K11E4.10	ncRNA_gene
WBGene00199434	0.192027	1.61794	4.08047	0.396508	0.69173	NA	0	0	0	0	1.15216	0		C17H12.34	ncRNA_gene
WBGene00199435	0	NA	NA	NA	NA	NA	0	0	0	0	0	0		ZK669.8	ncRNA_gene
WBGene00199436	0	NA	NA	NA	NA	NA	0	0	0	0	0	0		F46A8.12	ncRNA_gene
WBGene00199437	0	NA	NA	NA	NA	NA	0	0	0	0	0	0		C08G9.6	ncRNA_gene
WBGene00199438	0	NA	NA	NA	NA	NA	0	0	0	0	0	0		W04G3.14	ncRNA_gene
WBGene00199439	0.375399	2.38826	4.05008	0.589682	0.555404	NA	0	0	0	1.10023	1.15216	0		B0286.8	ncRNA_gene
WBGene00199440	0	NA	NA	NA	NA	NA	0	0	0	0	0	0		F38E9.8	ncRNA_gene
WBGene00199441	0	NA	NA	NA	NA	NA	0	0	0	0	0	0		B0350.73	ncRNA_gene
WBGene00199442	0	NA	NA	NA	NA	NA	0	0	0	0	0	0		Y69H2.21	ncRNA_gene
WBGene00199443	0.192027	1.61794	4.08047	0.396508	0.69173	NA	0	0	0	0	1.15216	0		K06C4.21	ncRNA_gene
WBGene00199444	0.641266	3.12991	3.73521	0.837948	0.40206	NA	0	0	0	0	2.30433	1.54327		Y48B6A.20	ncRNA_gene
WBGene00199445	0.742143	3.36293	3.53273	0.951936	0.34113	NA	0	0	0	3.30069	1.15216	0		F57G12.10	ncRNA_gene
WBGene00199446	0	NA	NA	NA	NA	NA	0	0	0	0	0	0		F28E10.13	ncRNA_gene
WBGene00199447	0	NA	NA	NA	NA	NA	0	0	0	0	0	0		F08B12.10	ncRNA_gene
WBGene00199448	0	NA	NA	NA	NA	NA	0	0	0	0	0	0		C04A11.8	ncRNA_gene
WBGene00199449	0	NA	NA	NA	NA	NA	0	0	0	0	0	0		F01E11.10	ncRNA_gene
WBGene00199450	0	NA	NA	NA	NA	NA	0	0	0	0	0	0		C34F11.14	ncRNA_gene
WBGene00199451	0.291032	0.656167	4.08047	0.160807	0.872246	NA	0	0.594027	0	0	1.15216	0		T19F4.6	ncRNA_gene
WBGene00199452	0	NA	NA	NA	NA	NA	0	0	0	0	0	0		Y105C5A.1277	ncRNA_gene
WBGene00199453	0	NA	NA	NA	NA	NA	0	0	0	0	0	0		C01B7.13	ncRNA_gene
WBGene00199454	0.384055	2.41297	4.0482	0.59606	0.551135	NA	0	0	0	0	2.30433	0		F26F12.18	ncRNA_gene
WBGene00199455	0	NA	NA	NA	NA	NA	0	0	0	0	0	0		C03A7.15	ncRNA_gene
WBGene00199456	0.183372	1.61794	4.08047	0.396508	0.69173	NA	0	0	0	1.10023	0	0		F13H6.23	ncRNA_gene
WBGene00199457	0.0990045	-0.305613	4.08047	-0.0748966	0.940297	NA	0	0.594027	0	0	0	0		R13F6.14	ncRNA_gene
WBGene00199458	0.210276	-1.03696	4.04195	-0.256549	0.797527	NA	0	0.594027	0.667632	0	0	0		F29F11.13	ncRNA_gene
WBGene00199459	0	NA	NA	NA	NA	NA	0	0	0	0	0	0		C31G12.12	ncRNA_gene
WBGene00199460	0	NA	NA	NA	NA	NA	0	0	0	0	0	0		C13B9.5	ncRNA_gene
WBGene00199461	0	NA	NA	NA	NA	NA	0	0	0	0	0	0		ZK1290.20	ncRNA_gene
WBGene00199462	0	NA	NA	NA	NA	NA	0	0	0	0	0	0		B0495.20	ncRNA_gene
WBGene00199463	0.192027	1.61794	4.08047	0.396508	0.69173	NA	0	0	0	0	1.15216	0		F48A9.5	ncRNA_gene
WBGene00199464	0	NA	NA	NA	NA	NA	0	0	0	0	0	0		T22B7.14	ncRNA_gene
WBGene00199465	0	NA	NA	NA	NA	NA	0	0	0	0	0	0		T23F2.10	ncRNA_gene
WBGene00199466	0.183372	1.61794	4.08047	0.396508	0.69173	NA	0	0	0	1.10023	0	0		F42D1.11	ncRNA_gene
WBGene00199467	0	NA	NA	NA	NA	NA	0	0	0	0	0	0		F58D5.10	ncRNA_gene
WBGene00199468	0	NA	NA	NA	NA	NA	0	0	0	0	0	0		T01B4.7	ncRNA_gene
WBGene00199469	0	NA	NA	NA	NA	NA	0	0	0	0	0	0		M05B5.8	ncRNA_gene
WBGene00199470	0	NA	NA	NA	NA	NA	0	0	0	0	0	0		ZK970.10	ncRNA_gene
WBGene00199471	0.21006	-0.305613	4.08047	-0.0748966	0.940297	NA	1.26036	0	0	0	0	0		C17G10.11	ncRNA_gene
WBGene00199472	0	NA	NA	NA	NA	NA	0	0	0	0	0	0		C18C4.15	ncRNA_gene
WBGene00199473	0	NA	NA	NA	NA	NA	0	0	0	0	0	0		F45E6.7	ncRNA_gene
WBGene00199474	0	NA	NA	NA	NA	NA	0	0	0	0	0	0		ZK836.12	ncRNA_gene
WBGene00199475	0.449239	2.60597	4.03081	0.646513	0.517947	NA	0	0	0	0	1.15216	1.54327		ZK112.14	ncRNA_gene
WBGene00199476	0.291032	0.656167	4.08047	0.160807	0.872246	NA	0	0.594027	0	0	1.15216	0		C34B4.14	ncRNA_gene
WBGene00199477	0.291032	0.656167	4.08047	0.160807	0.872246	NA	0	0.594027	0	0	1.15216	0		T26H10.7	ncRNA_gene
WBGene00199478	0.603708	-0.875565	2.89981	-0.301939	0.762699	NA	1.26036	0.594027	0.667632	1.10023	0	0		C01F6.13	ncRNA_gene
WBGene00199479	0	NA	NA	NA	NA	NA	0	0	0	0	0	0		H01G02.13	ncRNA_gene
WBGene00199480	0.567426	2.97395	3.88738	0.765028	0.444255	NA	0	0	0	1.10023	2.30433	0		T19F4.7	ncRNA_gene
WBGene00199481	0	NA	NA	NA	NA	NA	0	0	0	0	0	0		F57B7.11	ncRNA_gene
WBGene00199482	0	NA	NA	NA	NA	NA	0	0	0	0	0	0		C54D2.12	ncRNA_gene
WBGene00199483	0	NA	NA	NA	NA	NA	0	0	0	0	0	0		Y41C4A.27	ncRNA_gene
WBGene00199484	0	NA	NA	NA	NA	NA	0	0	0	0	0	0		C05D9.11	ncRNA_gene
WBGene00199485	0.192027	1.61794	4.08047	0.396508	0.69173	NA	0	0	0	0	1.15216	0		M117.11	ncRNA_gene
WBGene00199486	0.192027	1.61794	4.08047	0.396508	0.69173	NA	0	0	0	0	1.15216	0		Y48G8AR.5	ncRNA_gene
WBGene00199487	0	NA	NA	NA	NA	NA	0	0	0	0	0	0		K08E4.11	ncRNA_gene
WBGene00199488	0.303299	0.656167	4.08047	0.160807	0.872246	NA	0	0	0.667632	0	1.15216	0		W06H8.13	ncRNA_gene
WBGene00199489	0	NA	NA	NA	NA	NA	0	0	0	0	0	0		C06G1.14	ncRNA_gene
WBGene00199490	0	NA	NA	NA	NA	NA	0	0	0	0	0	0		M70.9	ncRNA_gene
WBGene00199491	0	NA	NA	NA	NA	NA	0	0	0	0	0	0		F35C11.11	ncRNA_gene
WBGene00199492	0	NA	NA	NA	NA	NA	0	0	0	0	0	0		Y69A2AR.41	ncRNA_gene
WBGene00199493	0.414571	-0.13025	4.03897	-0.0322482	0.974274	NA	0	0	1.33526	0	1.15216	0		C07A9.15	ncRNA_gene
WBGene00199494	0.294644	0.656167	4.08047	0.160807	0.872246	NA	0	0	0.667632	1.10023	0	0		ZK836.13	ncRNA_gene
WBGene00199495	0.192027	1.61794	4.08047	0.396508	0.69173	NA	0	0	0	0	1.15216	0		C25A1.18	ncRNA_gene
WBGene00199496	0.612364	-0.875289	2.8883	-0.303046	0.761855	NA	1.26036	0.594027	0.667632	0	1.15216	0		C06A6.11	ncRNA_gene
WBGene00199497	0	NA	NA	NA	NA	NA	0	0	0	0	0	0		R155.7	ncRNA_gene
WBGene00199498	0	NA	NA	NA	NA	NA	0	0	0	0	0	0		K07E12.4	ncRNA_gene
WBGene00199499	0	NA	NA	NA	NA	NA	0	0	0	0	0	0		F58G11.10	ncRNA_gene
WBGene00199500	0	NA	NA	NA	NA	NA	0	0	0	0	0	0		F09F9.12	ncRNA_gene
WBGene00199501	0	NA	NA	NA	NA	NA	0	0	0	0	0	0		Y102A11A.12	ncRNA_gene
WBGene00199502	0	NA	NA	NA	NA	NA	0	0	0	0	0	0		K10D6.16	ncRNA_gene
WBGene00199503	0	NA	NA	NA	NA	NA	0	0	0	0	0	0		C09B9.81	ncRNA_gene
WBGene00199504	0	NA	NA	NA	NA	NA	0	0	0	0	0	0		Y49G5B.4	ncRNA_gene
WBGene00199505	0.294644	0.656167	4.08047	0.160807	0.872246	NA	0	0	0.667632	1.10023	0	0		Y106G6C.1	ncRNA_gene
WBGene00199506	0	NA	NA	NA	NA	NA	0	0	0	0	0	0		F36D1.17	ncRNA_gene
WBGene00199507	0.667632	-2.55395	3.96123	-0.644735	0.519099	NA	0	0	4.00579	0	0	0		R173.10	ncRNA_gene
WBGene00199508	0	NA	NA	NA	NA	NA	0	0	0	0	0	0		F09C3.8	ncRNA_gene
WBGene00199509	0.479755	-0.13025	4.03897	-0.0322482	0.974274	NA	0	0	1.33526	0	0	1.54327		ZK381.50	ncRNA_gene
WBGene00199510	0.0990045	-0.305613	4.08047	-0.0748966	0.940297	NA	0	0.594027	0	0	0	0		K01A11.7	ncRNA_gene
WBGene00199511	0	NA	NA	NA	NA	NA	0	0	0	0	0	0		Y54E5B.6	ncRNA_gene
WBGene00199512	0	NA	NA	NA	NA	NA	0	0	0	0	0	0		T24H7.7	ncRNA_gene
WBGene00199513	2.8493	-1.41063	1.49402	-0.944181	0.345077	0.503151	3.78108	4.75221	4.00579	1.10023	3.45649	0		R08D7.8	ncRNA_gene
WBGene00199514	0.21006	-0.305613	4.08047	-0.0748966	0.940297	NA	1.26036	0	0	0	0	0		C07H6.17	ncRNA_gene
WBGene00199515	0	NA	NA	NA	NA	NA	0	0	0	0	0	0		F56B6.7	ncRNA_gene
WBGene00199516	0	NA	NA	NA	NA	NA	0	0	0	0	0	0		F28D1.20	ncRNA_gene
WBGene00199517	0	NA	NA	NA	NA	NA	0	0	0	0	0	0		C02C6.8	ncRNA_gene
WBGene00199518	0.375399	2.38826	4.05008	0.589682	0.555404	NA	0	0	0	1.10023	1.15216	0		F22A3.14	ncRNA_gene
WBGene00199519	0.309065	-1.35569	4.02608	-0.336726	0.736323	NA	1.26036	0.594027	0	0	0	0		F01G12.14	ncRNA_gene
WBGene00199520	0	NA	NA	NA	NA	NA	0	0	0	0	0	0		K08E7.11	ncRNA_gene
WBGene00199521	0.321332	-1.43314	4.02268	-0.356265	0.721642	NA	1.26036	0	0.667632	0	0	0		F55F1.9	ncRNA_gene
WBGene00199522	0.192027	1.61794	4.08047	0.396508	0.69173	NA	0	0	0	0	1.15216	0		T24A11.6	ncRNA_gene
WBGene00199523	0	NA	NA	NA	NA	NA	0	0	0	0	0	0		F25D7.8	ncRNA_gene
WBGene00199524	0	NA	NA	NA	NA	NA	0	0	0	0	0	0		C55B6.6	ncRNA_gene
WBGene00199525	0	NA	NA	NA	NA	NA	0	0	0	0	0	0		C03A3.5	ncRNA_gene
WBGene00199526	0	NA	NA	NA	NA	NA	0	0	0	0	0	0		F55E10.10	ncRNA_gene
WBGene00199527	0	NA	NA	NA	NA	NA	0	0	0	0	0	0		C31G12.13	ncRNA_gene
WBGene00199528	0	NA	NA	NA	NA	NA	0	0	0	0	0	0		F35H8.10	ncRNA_gene
WBGene00199529	0	NA	NA	NA	NA	NA	0	0	0	0	0	0		Y24D9A.12	ncRNA_gene
WBGene00199530	0.183372	1.61794	4.08047	0.396508	0.69173	NA	0	0	0	1.10023	0	0		B0511.15	ncRNA_gene
WBGene00199531	0.504704	-0.454098	3.54652	-0.128041	0.898117	NA	1.26036	0	0.667632	1.10023	0	0		C36F7.19	ncRNA_gene
WBGene00199532	0	NA	NA	NA	NA	NA	0	0	0	0	0	0		W03C9.10	ncRNA_gene
WBGene00199533	0	NA	NA	NA	NA	NA	0	0	0	0	0	0		D1007.22	ncRNA_gene
WBGene00199534	0.183372	1.61794	4.08047	0.396508	0.69173	NA	0	0	0	1.10023	0	0		F47C8.3	ncRNA_gene
WBGene00199535	0.111272	-0.305613	4.08047	-0.0748966	0.940297	NA	0	0	0.667632	0	0	0		F53F8.10	ncRNA_gene
WBGene00199536	0	NA	NA	NA	NA	NA	0	0	0	0	0	0		F28F5.13	ncRNA_gene
WBGene00199537	0	NA	NA	NA	NA	NA	0	0	0	0	0	0		F31F6.13	ncRNA_gene
WBGene00199538	0.70645	3.25488	3.62244	0.898534	0.368901	NA	0	0	0	0	1.15216	3.08654		C34E11.13	ncRNA_gene
WBGene00199539	0	NA	NA	NA	NA	NA	0	0	0	0	0	0		ZK381.51	ncRNA_gene
WBGene00199540	0	NA	NA	NA	NA	NA	0	0	0	0	0	0		F45E4.18	ncRNA_gene
WBGene00199541	0.198009	-0.979763	4.04515	-0.242207	0.80862	NA	0	1.18805	0	0	0	0		Y41E3.460	ncRNA_gene
WBGene00199542	0	NA	NA	NA	NA	NA	0	0	0	0	0	0		Y113G7A.19	ncRNA_gene
WBGene00199543	0.366744	2.3655	4.05146	0.583863	0.559312	NA	0	0	0	2.20046	0	0		H08J11.7	ncRNA_gene
WBGene00199544	0	NA	NA	NA	NA	NA	0	0	0	0	0	0		F46F2.11	ncRNA_gene
WBGene00199545	0	NA	NA	NA	NA	NA	0	0	0	0	0	0		F12D9.13	ncRNA_gene
WBGene00199546	0	NA	NA	NA	NA	NA	0	0	0	0	0	0		F35D2.13	ncRNA_gene
WBGene00199547	0	NA	NA	NA	NA	NA	0	0	0	0	0	0		C24A1.5	ncRNA_gene
WBGene00199548	0	NA	NA	NA	NA	NA	0	0	0	0	0	0		Y38E10A.30	ncRNA_gene
WBGene00199549	0.0990045	-0.305613	4.08047	-0.0748966	0.940297	NA	0	0.594027	0	0	0	0		ZK809.13	ncRNA_gene
WBGene00199550	0	NA	NA	NA	NA	NA	0	0	0	0	0	0		K02E10.9	ncRNA_gene
WBGene00199551	0	NA	NA	NA	NA	NA	0	0	0	0	0	0		F57G4.13	ncRNA_gene
WBGene00199552	0	NA	NA	NA	NA	NA	0	0	0	0	0	0		F54F2.11	ncRNA_gene
WBGene00199553	0.183372	1.61794	4.08047	0.396508	0.69173	NA	0	0	0	1.10023	0	0		C34E7.7	ncRNA_gene
WBGene00199554	0	NA	NA	NA	NA	NA	0	0	0	0	0	0		F49E10.17	ncRNA_gene
WBGene00199555	0	NA	NA	NA	NA	NA	0	0	0	0	0	0		F57C7.11	ncRNA_gene
WBGene00199556	0	NA	NA	NA	NA	NA	0	0	0	0	0	0		Y49F6A.7	ncRNA_gene
WBGene00199557	0.183372	1.61794	4.08047	0.396508	0.69173	NA	0	0	0	1.10023	0	0		K01F9.7	ncRNA_gene
WBGene00199558	0	NA	NA	NA	NA	NA	0	0	0	0	0	0		F22E12.10	ncRNA_gene
WBGene00199559	0	NA	NA	NA	NA	NA	0	0	0	0	0	0		K03H9.11	ncRNA_gene
WBGene00199560	0	NA	NA	NA	NA	NA	0	0	0	0	0	0		C39B10.10	ncRNA_gene
WBGene00199561	0	NA	NA	NA	NA	NA	0	0	0	0	0	0		Y47D3B.18	ncRNA_gene
WBGene00199562	0.297013	-1.42517	4.02302	-0.354253	0.723149	NA	0	1.78208	0	0	0	0		T27B1.6	ncRNA_gene
WBGene00199563	0	NA	NA	NA	NA	NA	0	0	0	0	0	0		C33G3.10	ncRNA_gene
WBGene00199564	1.5456	0.151681	1.70971	0.0887173	0.929307	NA	1.26036	1.78208	1.33526	2.20046	1.15216	1.54327		Y43H11AL.5	ncRNA_gene
WBGene00199565	0	NA	NA	NA	NA	NA	0	0	0	0	0	0		F47B10.11	ncRNA_gene
WBGene00199566	0	NA	NA	NA	NA	NA	0	0	0	0	0	0		C54G4.13	ncRNA_gene
WBGene00199567	0	NA	NA	NA	NA	NA	0	0	0	0	0	0		C34E11.14	ncRNA_gene
WBGene00199568	0	NA	NA	NA	NA	NA	0	0	0	0	0	0		R03A10.11	ncRNA_gene
WBGene00199569	0	NA	NA	NA	NA	NA	0	0	0	0	0	0		F25F6.3	ncRNA_gene
WBGene00199570	0	NA	NA	NA	NA	NA	0	0	0	0	0	0		C43F9.17	ncRNA_gene
WBGene00199571	0.183372	1.61794	4.08047	0.396508	0.69173	NA	0	0	0	1.10023	0	0		T21H8.8	ncRNA_gene
WBGene00199572	0.257211	1.61794	4.08047	0.396508	0.69173	NA	0	0	0	0	0	1.54327		F41C6.13	ncRNA_gene
WBGene00199573	1.20402	-1.09666	2.08175	-0.526797	0.598335	NA	1.26036	2.37611	1.33526	1.10023	1.15216	0		C06A6.12	ncRNA_gene
WBGene00199574	0.920968	0.981388	2.88596	0.340056	0.733814	NA	0	1.78208	0	2.20046	0	1.54327		Y41D4B.29	ncRNA_gene
WBGene00199575	0	NA	NA	NA	NA	NA	0	0	0	0	0	0		H03A11.9	ncRNA_gene
WBGene00199576	0	NA	NA	NA	NA	NA	0	0	0	0	0	0		C03H5.8	ncRNA_gene
WBGene00199577	0	NA	NA	NA	NA	NA	0	0	0	0	0	0		F22F7.9	ncRNA_gene
WBGene00199578	0	NA	NA	NA	NA	NA	0	0	0	0	0	0		T28D6.13	ncRNA_gene
WBGene00199579	1.0745	0.20656	2.40857	0.0857607	0.931657	NA	1.26036	1.78208	0	1.10023	2.30433	0		C17H11.8	ncRNA_gene
WBGene00199580	0	NA	NA	NA	NA	NA	0	0	0	0	0	0		R03D7.13	ncRNA_gene
WBGene00199581	0.111272	-0.305613	4.08047	-0.0748966	0.940297	NA	0	0	0.667632	0	0	0		Y80D3A.12	ncRNA_gene
WBGene00199582	0	NA	NA	NA	NA	NA	0	0	0	0	0	0		ZK1025.16	ncRNA_gene
WBGene00199583	0.375399	2.38826	4.05008	0.589682	0.555404	NA	0	0	0	1.10023	1.15216	0		T05B11.10	ncRNA_gene
WBGene00199584	0.192027	1.61794	4.08047	0.396508	0.69173	NA	0	0	0	0	1.15216	0		F31E8.16	ncRNA_gene
WBGene00199585	0	NA	NA	NA	NA	NA	0	0	0	0	0	0		ZK1193.9	ncRNA_gene
WBGene00199586	0	NA	NA	NA	NA	NA	0	0	0	0	0	0		K04G2.13	ncRNA_gene
WBGene00199587	0	NA	NA	NA	NA	NA	0	0	0	0	0	0		E01G6.5	ncRNA_gene
WBGene00199588	0	NA	NA	NA	NA	NA	0	0	0	0	0	0		F25H8.16	ncRNA_gene
WBGene00199589	0	NA	NA	NA	NA	NA	0	0	0	0	0	0		C16E9.19	ncRNA_gene
WBGene00199590	0	NA	NA	NA	NA	NA	0	0	0	0	0	0		F58H7.10	ncRNA_gene
WBGene00199591	0	NA	NA	NA	NA	NA	0	0	0	0	0	0		Y54G2A.65	ncRNA_gene
WBGene00199592	0	NA	NA	NA	NA	NA	0	0	0	0	0	0		ZK180.13	ncRNA_gene
WBGene00199593	0.567426	2.97395	3.88738	0.765028	0.444255	NA	0	0	0	1.10023	2.30433	0		ZK867.16	ncRNA_gene
WBGene00199594	0	NA	NA	NA	NA	NA	0	0	0	0	0	0		M60.11	ncRNA_gene
WBGene00199595	0	NA	NA	NA	NA	NA	0	0	0	0	0	0		F49E2.9	ncRNA_gene
WBGene00199596	0.183372	1.61794	4.08047	0.396508	0.69173	NA	0	0	0	1.10023	0	0		C49F8.11	ncRNA_gene
WBGene00199597	0	NA	NA	NA	NA	NA	0	0	0	0	0	0		F53G12.15	ncRNA_gene
WBGene00199598	0.440583	2.58027	4.033	0.639788	0.52231	NA	0	0	0	1.10023	0	1.54327		F38B6.14	ncRNA_gene
WBGene00199599	0.303299	0.656167	4.08047	0.160807	0.872246	NA	0	0	0.667632	0	1.15216	0		K08A8.21	ncRNA_gene
WBGene00199600	0	NA	NA	NA	NA	NA	0	0	0	0	0	0		D1005.9	ncRNA_gene
WBGene00199601	0.650643	1.6117	3.29607	0.488976	0.624859	NA	1.26036	0	0	1.10023	0	1.54327		Y55F3BR.15	ncRNA_gene
WBGene00199602	0	NA	NA	NA	NA	NA	0	0	0	0	0	0		W09C5.14	ncRNA_gene
WBGene00199603	0	NA	NA	NA	NA	NA	0	0	0	0	0	0		F13G11.144	ncRNA_gene
WBGene00199604	0	NA	NA	NA	NA	NA	0	0	0	0	0	0		Y39A1B.7	ncRNA_gene
WBGene00199605	0	NA	NA	NA	NA	NA	0	0	0	0	0	0		K09C8.11	ncRNA_gene
WBGene00199606	0.650643	1.6117	3.29607	0.488976	0.624859	NA	1.26036	0	0	1.10023	0	1.54327		T05A6.15	ncRNA_gene
WBGene00199607	0	NA	NA	NA	NA	NA	0	0	0	0	0	0		ZK973.21	ncRNA_gene
WBGene00199608	0	NA	NA	NA	NA	NA	0	0	0	0	0	0		T21B6.12	ncRNA_gene
WBGene00199609	0	NA	NA	NA	NA	NA	0	0	0	0	0	0		B0414.12	ncRNA_gene
WBGene00199610	0.192027	1.61794	4.08047	0.396508	0.69173	NA	0	0	0	0	1.15216	0		T22B7.15	ncRNA_gene
WBGene00199611	0.671783	0.844257	3.22517	0.261771	0.793498	NA	0	0	1.33526	0	1.15216	1.54327		Y51H7C.27	ncRNA_gene
WBGene00199612	0	NA	NA	NA	NA	NA	0	0	0	0	0	0		C06G1.15	ncRNA_gene
WBGene00199613	0	NA	NA	NA	NA	NA	0	0	0	0	0	0		F10E9.16	ncRNA_gene
WBGene00199614	0.192027	1.61794	4.08047	0.396508	0.69173	NA	0	0	0	0	1.15216	0		C45B2.13	ncRNA_gene
WBGene00199615	0	NA	NA	NA	NA	NA	0	0	0	0	0	0		T04F3.9	ncRNA_gene
WBGene00199616	0	NA	NA	NA	NA	NA	0	0	0	0	0	0		C08C3.10	ncRNA_gene
WBGene00199617	0	NA	NA	NA	NA	NA	0	0	0	0	0	0		F46F3.13	ncRNA_gene
WBGene00199618	0.111272	-0.305613	4.08047	-0.0748966	0.940297	NA	0	0	0.667632	0	0	0		K10G6.6	ncRNA_gene
WBGene00199619	0.366744	2.3655	4.05146	0.583863	0.559312	NA	0	0	0	2.20046	0	0		F54E7.13	ncRNA_gene
WBGene00199620	0	NA	NA	NA	NA	NA	0	0	0	0	0	0		W05B2.13	ncRNA_gene
WBGene00199621	0	NA	NA	NA	NA	NA	0	0	0	0	0	0		B0034.13	ncRNA_gene
WBGene00199622	0	NA	NA	NA	NA	NA	0	0	0	0	0	0		T08G11.9	ncRNA_gene
WBGene00199623	1.2555	1.70845	2.32387	0.735173	0.462234	NA	1.26036	0	0.667632	3.30069	2.30433	0		C01F4.8	ncRNA_gene
WBGene00199624	0.183372	1.61794	4.08047	0.396508	0.69173	NA	0	0	0	1.10023	0	0		C02D4.11	ncRNA_gene
WBGene00199625	0	NA	NA	NA	NA	NA	0	0	0	0	0	0		F34D10.10	ncRNA_gene
WBGene00199626	0	NA	NA	NA	NA	NA	0	0	0	0	0	0		ZC317.8	ncRNA_gene
WBGene00199627	0	NA	NA	NA	NA	NA	0	0	0	0	0	0		K03C7.10	ncRNA_gene
WBGene00199628	0	NA	NA	NA	NA	NA	0	0	0	0	0	0		Y7A9D.66	ncRNA_gene
WBGene00199629	0.183372	1.61794	4.08047	0.396508	0.69173	NA	0	0	0	1.10023	0	0		F52F12.14	ncRNA_gene
WBGene00199630	0	NA	NA	NA	NA	NA	0	0	0	0	0	0		C09H10.15	ncRNA_gene
WBGene00199631	0.625695	1.81684	3.86423	0.470168	0.638235	NA	0	0	0.667632	0	0	3.08654		F59G1.13	ncRNA_gene
WBGene00199632	0	NA	NA	NA	NA	NA	0	0	0	0	0	0		C15B12.12	ncRNA_gene
WBGene00199633	0	NA	NA	NA	NA	NA	0	0	0	0	0	0		F57F10.3	ncRNA_gene
WBGene00199634	0	NA	NA	NA	NA	NA	0	0	0	0	0	0		T10A3.3	ncRNA_gene
WBGene00199635	0	NA	NA	NA	NA	NA	0	0	0	0	0	0		Y39G10AR.31	ncRNA_gene
WBGene00199636	0.183372	1.61794	4.08047	0.396508	0.69173	NA	0	0	0	1.10023	0	0		F29G9.13	ncRNA_gene
WBGene00199637	0.210276	-1.03696	4.04195	-0.256549	0.797527	NA	0	0.594027	0.667632	0	0	0		C56G3.3	ncRNA_gene
WBGene00199638	0	NA	NA	NA	NA	NA	0	0	0	0	0	0		R04B3.6	ncRNA_gene
WBGene00199639	0.402088	0.656167	4.08047	0.160807	0.872246	NA	1.26036	0	0	0	1.15216	0		F56A12.8	ncRNA_gene
WBGene00199640	0	NA	NA	NA	NA	NA	0	0	0	0	0	0		C31H5.8	ncRNA_gene
WBGene00199641	0	NA	NA	NA	NA	NA	0	0	0	0	0	0		K09G1.5	ncRNA_gene
WBGene00199642	0.111272	-0.305613	4.08047	-0.0748966	0.940297	NA	0	0	0.667632	0	0	0		T19E7.26	ncRNA_gene
WBGene00199643	0	NA	NA	NA	NA	NA	0	0	0	0	0	0		F11A1.12	ncRNA_gene
WBGene00199644	0.183372	1.61794	4.08047	0.396508	0.69173	NA	0	0	0	1.10023	0	0		F23H12.17	ncRNA_gene
WBGene00199645	0	NA	NA	NA	NA	NA	0	0	0	0	0	0		C44B7.18	ncRNA_gene
WBGene00199646	0	NA	NA	NA	NA	NA	0	0	0	0	0	0		Y51B9A.12	ncRNA_gene
WBGene00199647	0.0990045	-0.305613	4.08047	-0.0748966	0.940297	NA	0	0.594027	0	0	0	0		ZK40.7	ncRNA_gene
WBGene00199648	0	NA	NA	NA	NA	NA	0	0	0	0	0	0		DY3.9	ncRNA_gene
WBGene00199649	0	NA	NA	NA	NA	NA	0	0	0	0	0	0		F46G11.15	ncRNA_gene
WBGene00199650	0	NA	NA	NA	NA	NA	0	0	0	0	0	0		C54G6.7	ncRNA_gene
WBGene00199651	0.222544	-1.09203	4.03897	-0.270374	0.786873	NA	0	0	1.33526	0	0	0		F09D5.7	ncRNA_gene
WBGene00199652	0	NA	NA	NA	NA	NA	0	0	0	0	0	0		C41G11.15	ncRNA_gene
WBGene00199653	1.34585	1.23216	2.06571	0.596481	0.550854	NA	1.26036	0.594027	0.667632	4.40092	1.15216	0		B0350.74	ncRNA_gene
WBGene00199654	0	NA	NA	NA	NA	NA	0	0	0	0	0	0		F56E10.6	ncRNA_gene
WBGene00199655	0	NA	NA	NA	NA	NA	0	0	0	0	0	0		C30D11.2	ncRNA_gene
WBGene00199656	0	NA	NA	NA	NA	NA	0	0	0	0	0	0		F47A4.6	ncRNA_gene
WBGene00199657	0	NA	NA	NA	NA	NA	0	0	0	0	0	0		C35D10.19	ncRNA_gene
WBGene00199658	0	NA	NA	NA	NA	NA	0	0	0	0	0	0		C09D8.11	ncRNA_gene
WBGene00199659	0.192027	1.61794	4.08047	0.396508	0.69173	NA	0	0	0	0	1.15216	0		D1044.12	ncRNA_gene
WBGene00199660	0	NA	NA	NA	NA	NA	0	0	0	0	0	0		E02H4.9	ncRNA_gene
WBGene00199661	0	NA	NA	NA	NA	NA	0	0	0	0	0	0		C16B8.8	ncRNA_gene
WBGene00199662	0	NA	NA	NA	NA	NA	0	0	0	0	0	0		W04G5.14	ncRNA_gene
WBGene00199663	1.97413	2.93065	2.0225	1.44902	0.147332	NA	0	1.18805	0	2.20046	6.91298	1.54327		B0507.14	ncRNA_gene
WBGene00199664	0	NA	NA	NA	NA	NA	0	0	0	0	0	0		C44B12.10	ncRNA_gene
WBGene00199665	0.368483	0.656167	4.08047	0.160807	0.872246	NA	0	0	0.667632	0	0	1.54327		K04D7.14	ncRNA_gene
WBGene00199666	0	NA	NA	NA	NA	NA	0	0	0	0	0	0		Y73B6BL.280	ncRNA_gene
WBGene00199667	0	NA	NA	NA	NA	NA	0	0	0	0	0	0		T04F8.14	ncRNA_gene
WBGene00199668	0	NA	NA	NA	NA	NA	0	0	0	0	0	0		R12G8.3	ncRNA_gene
WBGene00199669	2.90563	-0.10346	1.60864	-0.0643153	0.948719	0.968655	1.26036	2.37611	5.34105	0	6.91298	1.54327		Y54E10A.25	ncRNA_gene
WBGene00199670	0	NA	NA	NA	NA	NA	0	0	0	0	0	0		C10G11.14	ncRNA_gene
WBGene00199671	0	NA	NA	NA	NA	NA	0	0	0	0	0	0		Y75B8A.54	ncRNA_gene
WBGene00199672	0	NA	NA	NA	NA	NA	0	0	0	0	0	0		F46G11.16	ncRNA_gene
WBGene00199673	0.0990045	-0.305613	4.08047	-0.0748966	0.940297	NA	0	0.594027	0	0	0	0		C18H9.10	ncRNA_gene
WBGene00199674	0.474404	1.431	3.58681	0.398961	0.689922	NA	0	0.594027	0	1.10023	1.15216	0		K10H10.14	ncRNA_gene
WBGene00199675	0	NA	NA	NA	NA	NA	0	0	0	0	0	0		F54F7.13	ncRNA_gene
WBGene00199676	0.567426	2.97395	3.88738	0.765028	0.444255	NA	0	0	0	1.10023	2.30433	0		F42H10.14	ncRNA_gene
WBGene00199677	0	NA	NA	NA	NA	NA	0	0	0	0	0	0		C10F3.14	ncRNA_gene
WBGene00199678	0	NA	NA	NA	NA	NA	0	0	0	0	0	0		T10E10.12	ncRNA_gene
WBGene00199679	0	NA	NA	NA	NA	NA	0	0	0	0	0	0		F38G1.4	ncRNA_gene
WBGene00199680	0	NA	NA	NA	NA	NA	0	0	0	0	0	0		C11G10.10	ncRNA_gene
WBGene00199681	1.8037	-0.903039	1.79864	-0.502068	0.615619	NA	1.26036	2.37611	3.33816	0	2.30433	1.54327		Y54G9A.15	ncRNA_gene
WBGene00199682	0	NA	NA	NA	NA	NA	0	0	0	0	0	0		C04C11.15	ncRNA_gene
WBGene00199683	0.390036	-0.0179808	4.04515	-0.00444503	0.996453	NA	0	1.18805	0	0	1.15216	0		Y53C10A.20	ncRNA_gene
WBGene00199684	0.192027	1.61794	4.08047	0.396508	0.69173	NA	0	0	0	0	1.15216	0		Y42A5A.10	ncRNA_gene
WBGene00199685	0	NA	NA	NA	NA	NA	0	0	0	0	0	0		ZK757.6	ncRNA_gene
WBGene00199686	0.183372	1.61794	4.08047	0.396508	0.69173	NA	0	0	0	1.10023	0	0		T25D10.7	ncRNA_gene
WBGene00199687	0.808003	-0.119685	2.67431	-0.0447537	0.964304	NA	1.26036	0	1.33526	1.10023	1.15216	0		C50E10.13	ncRNA_gene
WBGene00199688	0	NA	NA	NA	NA	NA	0	0	0	0	0	0		C54C6.10	ncRNA_gene
WBGene00199689	0.257211	1.61794	4.08047	0.396508	0.69173	NA	0	0	0	0	0	1.54327		W01C8.13	ncRNA_gene
WBGene00199690	0.356216	0.656167	4.08047	0.160807	0.872246	NA	0	0.594027	0	0	0	1.54327		F14D12.10	ncRNA_gene
WBGene00199691	0	NA	NA	NA	NA	NA	0	0	0	0	0	0		F56B3.14	ncRNA_gene
WBGene00199692	0	NA	NA	NA	NA	NA	0	0	0	0	0	0		R07H5.12	ncRNA_gene
WBGene00199693	0.183372	1.61794	4.08047	0.396508	0.69173	NA	0	0	0	1.10023	0	0		F31E8.17	ncRNA_gene
WBGene00199694	0	NA	NA	NA	NA	NA	0	0	0	0	0	0		2RSSE.6	ncRNA_gene
WBGene00199695	0	NA	NA	NA	NA	NA	0	0	0	0	0	0		F08G2.17	ncRNA_gene
WBGene00199696	0.655148	-2.50771	3.72968	-0.672367	0.50135	NA	1.26036	0	2.67053	0	0	0		H21P03.8	ncRNA_gene
WBGene00199697	1.28708	2.09953	2.58522	0.812126	0.416719	NA	0	0	1.33526	3.30069	0	3.08654		F11A6.10	ncRNA_gene
WBGene00199698	0	NA	NA	NA	NA	NA	0	0	0	0	0	0		K11H3.11	ncRNA_gene
WBGene00199699	0	NA	NA	NA	NA	NA	0	0	0	0	0	0		F07A11.11	ncRNA_gene
WBGene00199700	0	NA	NA	NA	NA	NA	0	0	0	0	0	0		M60.12	ncRNA_gene
WBGene00199701	0.474404	1.431	3.58681	0.398961	0.689922	NA	0	0.594027	0	1.10023	1.15216	0		R151.17	ncRNA_gene
WBGene00199702	0.21006	-0.305613	4.08047	-0.0748966	0.940297	NA	1.26036	0	0	0	0	0		C11E4.11	ncRNA_gene
WBGene00199703	0.0990045	-0.305613	4.08047	-0.0748966	0.940297	NA	0	0.594027	0	0	0	0		F16F9.14	ncRNA_gene
WBGene00199704	0	NA	NA	NA	NA	NA	0	0	0	0	0	0		C08B6.16	ncRNA_gene
WBGene00199705	0	NA	NA	NA	NA	NA	0	0	0	0	0	0		T02E9.22	ncRNA_gene
WBGene00199706	0	NA	NA	NA	NA	NA	0	0	0	0	0	0		T02C12.7	ncRNA_gene
WBGene00199707	0	NA	NA	NA	NA	NA	0	0	0	0	0	0		C48C5.7	ncRNA_gene
WBGene00199708	0	NA	NA	NA	NA	NA	0	0	0	0	0	0		C25F6.18	ncRNA_gene
WBGene00199709	0	NA	NA	NA	NA	NA	0	0	0	0	0	0		T06F4.13	ncRNA_gene
WBGene00199710	6.03027	-0.227218	1.20019	-0.189317	0.849844	0.907252	15.1243	3.56416	1.33526	7.70162	6.91298	1.54327		F55A12.15	ncRNA_gene
WBGene00199711	0.449239	2.60597	4.03081	0.646513	0.517947	NA	0	0	0	0	1.15216	1.54327		ZK867.17	ncRNA_gene
WBGene00199712	0.384055	2.41297	4.0482	0.59606	0.551135	NA	0	0	0	0	2.30433	0		K02C4.9	ncRNA_gene
WBGene00199713	0	NA	NA	NA	NA	NA	0	0	0	0	0	0		C43G2.30	ncRNA_gene
WBGene00199714	0	NA	NA	NA	NA	NA	0	0	0	0	0	0		R02F11.6	ncRNA_gene
WBGene00199715	0	NA	NA	NA	NA	NA	0	0	0	0	0	0		D1053.6	ncRNA_gene
WBGene00199716	0	NA	NA	NA	NA	NA	0	0	0	0	0	0		C05C9.11	ncRNA_gene
WBGene00199717	0	NA	NA	NA	NA	NA	0	0	0	0	0	0		T19B10.17	ncRNA_gene
WBGene00199718	0	NA	NA	NA	NA	NA	0	0	0	0	0	0		F13G3.13	ncRNA_gene
WBGene00199719	0	NA	NA	NA	NA	NA	0	0	0	0	0	0		C47F8.10	ncRNA_gene
WBGene00199720	0.0990045	-0.305613	4.08047	-0.0748966	0.940297	NA	0	0.594027	0	0	0	0		C13A10.4	ncRNA_gene
WBGene00199721	0	NA	NA	NA	NA	NA	0	0	0	0	0	0		H08J11.8	ncRNA_gene
WBGene00199722	0	NA	NA	NA	NA	NA	0	0	0	0	0	0		F47E1.13	ncRNA_gene
WBGene00199723	0	NA	NA	NA	NA	NA	0	0	0	0	0	0		W07E6.7	ncRNA_gene
WBGene00199724	0	NA	NA	NA	NA	NA	0	0	0	0	0	0		F10C1.16	ncRNA_gene
WBGene00199725	0.192027	1.61794	4.08047	0.396508	0.69173	NA	0	0	0	0	1.15216	0		Y47D3B.19	ncRNA_gene
WBGene00199726	0.210276	-1.03696	4.04195	-0.256549	0.797527	NA	0	0.594027	0.667632	0	0	0		F38E11.23	ncRNA_gene
WBGene00199727	0	NA	NA	NA	NA	NA	0	0	0	0	0	0		F35A5.13	ncRNA_gene
WBGene00199728	1.00109	2.62442	2.49902	1.05018	0.293635	NA	0	0	0.667632	1.10023	1.15216	3.08654		F13H6.24	ncRNA_gene
WBGene00199729	0	NA	NA	NA	NA	NA	0	0	0	0	0	0		ZC513.18	ncRNA_gene
WBGene00199730	4.00416	-2.4948	1.46586	-1.70194	0.088767	0.183036	12.6036	5.34624	2.67053	1.10023	2.30433	0		W08D2.11	ncRNA_gene
WBGene00199731	2.32261	-1.38395	1.64532	-0.841139	0.40027	0.556939	5.04144	2.37611	2.67053	0	2.30433	1.54327		C06G4.7	ncRNA_gene
WBGene00199732	0	NA	NA	NA	NA	NA	0	0	0	0	0	0		F34H10.6	ncRNA_gene
WBGene00199733	0	NA	NA	NA	NA	NA	0	0	0	0	0	0		C08E8.13	ncRNA_gene
WBGene00199734	3.51504	-0.113562	1.45026	-0.0783048	0.937586	0.962359	1.26036	2.37611	7.34395	5.50115	4.60866	0		C16C2.7	ncRNA_gene
WBGene00199735	0.514423	2.78164	4.01681	0.6925	0.488624	NA	0	0	0	0	0	3.08654		F14F11.4	ncRNA_gene
WBGene00199736	0.558771	2.95393	3.90728	0.756007	0.449645	NA	0	0	0	2.20046	1.15216	0		W03G11.17	ncRNA_gene
WBGene00199737	0.632611	3.11044	3.19795	0.972635	0.330735	NA	0	0	0	1.10023	1.15216	1.54327		F37D6.10	ncRNA_gene
WBGene00199738	0.192027	1.61794	4.08047	0.396508	0.69173	NA	0	0	0	0	1.15216	0		C11G10.11	ncRNA_gene
WBGene00199739	0.962598	1.10696	2.55827	0.4327	0.665233	NA	1.26036	0	0.667632	0	2.30433	1.54327		C32A9.3	ncRNA_gene
WBGene00199740	0	NA	NA	NA	NA	NA	0	0	0	0	0	0		F07A11.12	ncRNA_gene
WBGene00199741	1.64006	-1.26523	2.13297	-0.593179	0.553061	NA	1.26036	4.15819	1.33526	0	0	3.08654		F22B3.16	ncRNA_gene
WBGene00199742	0.449239	2.60597	4.03081	0.646513	0.517947	NA	0	0	0	0	1.15216	1.54327		T06E8.6	ncRNA_gene
WBGene00199743	0	NA	NA	NA	NA	NA	0	0	0	0	0	0		F31D4.11	ncRNA_gene
WBGene00199744	2.30128	-1.24004	1.66493	-0.744801	0.456392	0.608345	3.78108	1.78208	4.00579	0	1.15216	3.08654		R07B5.11	ncRNA_gene
WBGene00199745	0	NA	NA	NA	NA	NA	0	0	0	0	0	0		F10F2.12	ncRNA_gene
WBGene00199746	0.183372	1.61794	4.08047	0.396508	0.69173	NA	0	0	0	1.10023	0	0		F58G11.11	ncRNA_gene
WBGene00199747	0	NA	NA	NA	NA	NA	0	0	0	0	0	0		F54F11.5	ncRNA_gene
WBGene00199748	0	NA	NA	NA	NA	NA	0	0	0	0	0	0		R05H11.3	ncRNA_gene
WBGene00199749	0	NA	NA	NA	NA	NA	0	0	0	0	0	0		T08G2.8	ncRNA_gene
WBGene00199750	0	NA	NA	NA	NA	NA	0	0	0	0	0	0		F26D11.17	ncRNA_gene
WBGene00199751	0.183372	1.61794	4.08047	0.396508	0.69173	NA	0	0	0	1.10023	0	0		T05E11.10	ncRNA_gene
WBGene00199752	1.75226	-0.200358	1.65379	-0.121151	0.903571	NA	1.26036	2.97013	1.33526	1.10023	2.30433	1.54327		K12G11.11	ncRNA_gene
WBGene00199753	0	NA	NA	NA	NA	NA	0	0	0	0	0	0		Y97E10B.12	ncRNA_gene
WBGene00199754	0	NA	NA	NA	NA	NA	0	0	0	0	0	0		C27F2.14	ncRNA_gene
WBGene00199755	1.04688	-0.555337	2.46799	-0.225016	0.821967	NA	0	2.97013	0.667632	1.10023	0	1.54327		Y48C3A.22	ncRNA_gene
WBGene00199756	0	NA	NA	NA	NA	NA	0	0	0	0	0	0		F31F6.14	ncRNA_gene
WBGene00199757	0	NA	NA	NA	NA	NA	0	0	0	0	0	0		ZK973.22	ncRNA_gene
WBGene00199758	0	NA	NA	NA	NA	NA	0	0	0	0	0	0		F43E12.5	ncRNA_gene
WBGene00199759	0	NA	NA	NA	NA	NA	0	0	0	0	0	0		F49E10.18	ncRNA_gene
WBGene00199760	0	NA	NA	NA	NA	NA	0	0	0	0	0	0		Y40B1B.9	ncRNA_gene
WBGene00199761	0.192027	1.61794	4.08047	0.396508	0.69173	NA	0	0	0	0	1.15216	0		C23H4.12	ncRNA_gene
WBGene00199762	0	NA	NA	NA	NA	NA	0	0	0	0	0	0		T14F9.16	ncRNA_gene
WBGene00199763	0	NA	NA	NA	NA	NA	0	0	0	0	0	0		C56G3.4	ncRNA_gene
WBGene00199764	0.192027	1.61794	4.08047	0.396508	0.69173	NA	0	0	0	0	1.15216	0		K06A1.8	ncRNA_gene
WBGene00199765	0	NA	NA	NA	NA	NA	0	0	0	0	0	0		C44E12.7	ncRNA_gene
WBGene00199766	0	NA	NA	NA	NA	NA	0	0	0	0	0	0		F56F4.10	ncRNA_gene
WBGene00199767	0	NA	NA	NA	NA	NA	0	0	0	0	0	0		Y14H12A.3	ncRNA_gene
WBGene00199768	0.257211	1.61794	4.08047	0.396508	0.69173	NA	0	0	0	0	0	1.54327		F52F12.15	ncRNA_gene
WBGene00199769	0	NA	NA	NA	NA	NA	0	0	0	0	0	0		H13J03.3	ncRNA_gene
WBGene00199770	0	NA	NA	NA	NA	NA	0	0	0	0	0	0		F28B4.8	ncRNA_gene
WBGene00199771	0.0990045	-0.305613	4.08047	-0.0748966	0.940297	NA	0	0.594027	0	0	0	0		F52B10.18	ncRNA_gene
WBGene00199772	0.183372	1.61794	4.08047	0.396508	0.69173	NA	0	0	0	1.10023	0	0		T14F9.17	ncRNA_gene
WBGene00199773	0.183372	1.61794	4.08047	0.396508	0.69173	NA	0	0	0	1.10023	0	0		Y46E12BL.8	ncRNA_gene
WBGene00199774	0	NA	NA	NA	NA	NA	0	0	0	0	0	0		F14F3.13	ncRNA_gene
WBGene00199775	0	NA	NA	NA	NA	NA	0	0	0	0	0	0		W09C5.15	ncRNA_gene
WBGene00199776	0	NA	NA	NA	NA	NA	0	0	0	0	0	0		T28C12.11	ncRNA_gene
WBGene00199777	0	NA	NA	NA	NA	NA	0	0	0	0	0	0		C50C3.15	ncRNA_gene
WBGene00199778	0	NA	NA	NA	NA	NA	0	0	0	0	0	0		F32B6.13	ncRNA_gene
WBGene00199779	0	NA	NA	NA	NA	NA	0	0	0	0	0	0		K08F8.12	ncRNA_gene
WBGene00199780	0	NA	NA	NA	NA	NA	0	0	0	0	0	0		R12C12.12	ncRNA_gene
WBGene00199781	0.111272	-0.305613	4.08047	-0.0748966	0.940297	NA	0	0	0.667632	0	0	0		F46A9.9	ncRNA_gene
WBGene00199782	0	NA	NA	NA	NA	NA	0	0	0	0	0	0		T09A5.20	ncRNA_gene
WBGene00199783	0.111272	-0.305613	4.08047	-0.0748966	0.940297	NA	0	0	0.667632	0	0	0		K11D9.7	ncRNA_gene
WBGene00199784	0	NA	NA	NA	NA	NA	0	0	0	0	0	0		F08G5.16	ncRNA_gene
WBGene00199785	0	NA	NA	NA	NA	NA	0	0	0	0	0	0		C48A7.12	ncRNA_gene
WBGene00199786	3.53413	4.61038	1.81013	2.54699	0.0108658	0.034274	0	0.594027	0	11.0023	8.06515	1.54327		C25F6.19	ncRNA_gene
WBGene00199787	0	NA	NA	NA	NA	NA	0	0	0	0	0	0		B0496.17	ncRNA_gene
WBGene00199788	0	NA	NA	NA	NA	NA	0	0	0	0	0	0		B0395.8	ncRNA_gene
WBGene00199789	0	NA	NA	NA	NA	NA	0	0	0	0	0	0		T10B10.13	ncRNA_gene
WBGene00199790	0.183372	1.61794	4.08047	0.396508	0.69173	NA	0	0	0	1.10023	0	0		F08A8.9	ncRNA_gene
WBGene00199791	0	NA	NA	NA	NA	NA	0	0	0	0	0	0		F26A1.17	ncRNA_gene
WBGene00199792	0	NA	NA	NA	NA	NA	0	0	0	0	0	0		ZK381.52	ncRNA_gene
WBGene00199793	0.192027	1.61794	4.08047	0.396508	0.69173	NA	0	0	0	0	1.15216	0		T24B8.18	ncRNA_gene
WBGene00199794	0	NA	NA	NA	NA	NA	0	0	0	0	0	0		ZK617.18	ncRNA_gene
WBGene00199795	4.3026	-0.568537	1.23772	-0.459341	0.645989	0.76851	6.30181	5.34624	4.00579	4.40092	5.76082	0		T28B11.16	ncRNA_gene
WBGene00199796	0	NA	NA	NA	NA	NA	0	0	0	0	0	0		F40H3.13	ncRNA_gene
WBGene00199797	0.192027	1.61794	4.08047	0.396508	0.69173	NA	0	0	0	0	1.15216	0		C54G7.14	ncRNA_gene
WBGene00199798	0	NA	NA	NA	NA	NA	0	0	0	0	0	0		Y37A1B.334	ncRNA_gene
WBGene00199799	0	NA	NA	NA	NA	NA	0	0	0	0	0	0		C49A1.15	ncRNA_gene
WBGene00199800	0	NA	NA	NA	NA	NA	0	0	0	0	0	0		C33D12.13	ncRNA_gene
WBGene00199801	0	NA	NA	NA	NA	NA	0	0	0	0	0	0		F42G10.4	ncRNA_gene
WBGene00199802	0	NA	NA	NA	NA	NA	0	0	0	0	0	0		M03E7.7	ncRNA_gene
WBGene00199803	0	NA	NA	NA	NA	NA	0	0	0	0	0	0		C50C3.16	ncRNA_gene
WBGene00199804	0	NA	NA	NA	NA	NA	0	0	0	0	0	0		R03E1.5	ncRNA_gene
WBGene00199805	0	NA	NA	NA	NA	NA	0	0	0	0	0	0		F01E11.11	ncRNA_gene
WBGene00199806	1.06454	3.86109	3.10275	1.24441	0.21335	NA	0	0	0	3.30069	0	3.08654		W05E10.15	ncRNA_gene
WBGene00199807	0	NA	NA	NA	NA	NA	0	0	0	0	0	0		F28B4.9	ncRNA_gene
WBGene00199808	0.21006	-0.305613	4.08047	-0.0748966	0.940297	NA	1.26036	0	0	0	0	0		F21A3.10	ncRNA_gene
WBGene00199809	0.539588	1.61353	3.45334	0.467239	0.640329	NA	0	0.594027	0	1.10023	0	1.54327		R08E3.8	ncRNA_gene
WBGene00199810	1.11152	0.0407528	2.37309	0.0171729	0.986299	NA	0	0.594027	2.67053	1.10023	2.30433	0		F19G12.12	ncRNA_gene
WBGene00199811	0	NA	NA	NA	NA	NA	0	0	0	0	0	0		F55B12.15	ncRNA_gene
WBGene00199812	0	NA	NA	NA	NA	NA	0	0	0	0	0	0		C06E4.18	ncRNA_gene
WBGene00199813	0	NA	NA	NA	NA	NA	0	0	0	0	0	0		W09G10.8	ncRNA_gene
WBGene00199814	0.890176	-2.96507	3.94787	-0.751056	0.452619	NA	0	0	5.34105	0	0	0		Y47H9A.5	ncRNA_gene
WBGene00199815	0	NA	NA	NA	NA	NA	0	0	0	0	0	0		ZK377.10	ncRNA_gene
WBGene00199816	0.183372	1.61794	4.08047	0.396508	0.69173	NA	0	0	0	1.10023	0	0		C34G6.11	ncRNA_gene
WBGene00199817	0	NA	NA	NA	NA	NA	0	0	0	0	0	0		C10B5.4	ncRNA_gene
WBGene00199818	0	NA	NA	NA	NA	NA	0	0	0	0	0	0		Y38H6A.10	ncRNA_gene
WBGene00199819	0	NA	NA	NA	NA	NA	0	0	0	0	0	0		K08F8.13	ncRNA_gene
WBGene00199820	0	NA	NA	NA	NA	NA	0	0	0	0	0	0		C34E11.15	ncRNA_gene
WBGene00199821	0	NA	NA	NA	NA	NA	0	0	0	0	0	0		F52H3.10	ncRNA_gene
WBGene00199822	0	NA	NA	NA	NA	NA	0	0	0	0	0	0		F20D1.18	ncRNA_gene
WBGene00199823	0	NA	NA	NA	NA	NA	0	0	0	0	0	0		C45B2.14	ncRNA_gene
WBGene00199824	0	NA	NA	NA	NA	NA	0	0	0	0	0	0		Y57E12B.7	ncRNA_gene
WBGene00199825	0.183372	1.61794	4.08047	0.396508	0.69173	NA	0	0	0	1.10023	0	0		C18E3.10	ncRNA_gene
WBGene00199826	0	NA	NA	NA	NA	NA	0	0	0	0	0	0		W07G1.15	ncRNA_gene
WBGene00199827	0	NA	NA	NA	NA	NA	0	0	0	0	0	0		B0238.18	ncRNA_gene
WBGene00199828	0	NA	NA	NA	NA	NA	0	0	0	0	0	0		K10C2.10	ncRNA_gene
WBGene00199829	0.0990045	-0.305613	4.08047	-0.0748966	0.940297	NA	0	0.594027	0	0	0	0		C52E4.17	ncRNA_gene
WBGene00199830	0	NA	NA	NA	NA	NA	0	0	0	0	0	0		T27A10.9	ncRNA_gene
WBGene00199831	0.183372	1.61794	4.08047	0.396508	0.69173	NA	0	0	0	1.10023	0	0		F01E11.12	ncRNA_gene
WBGene00199832	0	NA	NA	NA	NA	NA	0	0	0	0	0	0		C44B7.19	ncRNA_gene
WBGene00199833	2.57538	2.42776	1.52418	1.59284	0.111197	0.217929	1.26036	0.594027	0.667632	3.30069	3.45649	6.17307		K02H8.4	ncRNA_gene
WBGene00199834	0	NA	NA	NA	NA	NA	0	0	0	0	0	0		Y22D7AL.18	ncRNA_gene
WBGene00199835	0.615976	-0.922932	3.29855	-0.279799	0.779631	NA	1.26036	0	1.33526	1.10023	0	0		F18H3.6	ncRNA_gene
WBGene00199836	0	NA	NA	NA	NA	NA	0	0	0	0	0	0		C18H7.15	ncRNA_gene
WBGene00199837	0.111272	-0.305613	4.08047	-0.0748966	0.940297	NA	0	0	0.667632	0	0	0		F14D12.11	ncRNA_gene
WBGene00199838	0	NA	NA	NA	NA	NA	0	0	0	0	0	0		T08G2.9	ncRNA_gene
WBGene00199839	0	NA	NA	NA	NA	NA	0	0	0	0	0	0		T21B6.13	ncRNA_gene
WBGene00199840	0.192027	1.61794	4.08047	0.396508	0.69173	NA	0	0	0	0	1.15216	0		K10C3.12	ncRNA_gene
WBGene00199841	0.198009	-0.979763	4.04515	-0.242207	0.80862	NA	0	1.18805	0	0	0	0		T12A2.19	ncRNA_gene
WBGene00199842	0	NA	NA	NA	NA	NA	0	0	0	0	0	0		F38E9.9	ncRNA_gene
WBGene00199843	0	NA	NA	NA	NA	NA	0	0	0	0	0	0		T22B11.9	ncRNA_gene
WBGene00199844	0	NA	NA	NA	NA	NA	0	0	0	0	0	0		D1054.22	ncRNA_gene
WBGene00199845	0	NA	NA	NA	NA	NA	0	0	0	0	0	0		F23C11.2	ncRNA_gene
WBGene00199846	0.618129	-2.40094	3.7865	-0.634079	0.526029	NA	2.52072	1.18805	0	0	0	0		F08G5.17	ncRNA_gene
WBGene00199847	0.594115	1.4521	3.9456	0.368029	0.712852	NA	1.26036	0	0	0	2.30433	0		W03G11.18	ncRNA_gene
WBGene00199848	0	NA	NA	NA	NA	NA	0	0	0	0	0	0		T08B6.63	ncRNA_gene
WBGene00199849	0.111272	-0.305613	4.08047	-0.0748966	0.940297	NA	0	0	0.667632	0	0	0		B0496.18	ncRNA_gene
WBGene00199850	0.519125	-2.13582	3.97922	-0.536745	0.591444	NA	2.52072	0.594027	0	0	0	0		C02D4.12	ncRNA_gene
WBGene00199851	0.257211	1.61794	4.08047	0.396508	0.69173	NA	0	0	0	0	0	1.54327		C35C5.19	ncRNA_gene
WBGene00199852	0	NA	NA	NA	NA	NA	0	0	0	0	0	0		Y75B7AL.8	ncRNA_gene
WBGene00199853	0	NA	NA	NA	NA	NA	0	0	0	0	0	0		T19C11.3	ncRNA_gene
WBGene00199854	0.440583	2.58027	4.033	0.639788	0.52231	NA	0	0	0	1.10023	0	1.54327		ZC21.13	ncRNA_gene
WBGene00199855	0	NA	NA	NA	NA	NA	0	0	0	0	0	0		H14N18.6	ncRNA_gene
WBGene00199856	0.809067	2.26748	3.03047	0.748226	0.454324	NA	0	0	0.667632	1.10023	0	3.08654		F08F1.18	ncRNA_gene
WBGene00199857	0	NA	NA	NA	NA	NA	0	0	0	0	0	0		C54H2.11	ncRNA_gene
WBGene00199858	0	NA	NA	NA	NA	NA	0	0	0	0	0	0		C40H5.15	ncRNA_gene
WBGene00199859	0.183372	1.61794	4.08047	0.396508	0.69173	NA	0	0	0	1.10023	0	0		F58H1.22	ncRNA_gene
WBGene00199860	0	NA	NA	NA	NA	NA	0	0	0	0	0	0		K06H6.8	ncRNA_gene
WBGene00199861	0	NA	NA	NA	NA	NA	0	0	0	0	0	0		T19H12.13	ncRNA_gene
WBGene00199862	0	NA	NA	NA	NA	NA	0	0	0	0	0	0		F59B10.8	ncRNA_gene
WBGene00199863	0	NA	NA	NA	NA	NA	0	0	0	0	0	0		Y38C1AA.18	ncRNA_gene
WBGene00199864	0.42012	-1.80041	3.99776	-0.450355	0.652455	NA	2.52072	0	0	0	0	0		F37B12.10	ncRNA_gene
WBGene00199865	0.111272	-0.305613	4.08047	-0.0748966	0.940297	NA	0	0	0.667632	0	0	0		C31H2.12	ncRNA_gene
WBGene00199866	6.01567	-0.331299	1.11808	-0.29631	0.766993	0.853674	6.30181	5.34624	8.67921	7.70162	8.06515	0		H37A05.6	ncRNA_gene
WBGene00199867	0	NA	NA	NA	NA	NA	0	0	0	0	0	0		Y43E12A.7	ncRNA_gene
WBGene00199868	0	NA	NA	NA	NA	NA	0	0	0	0	0	0		C28A5.9	ncRNA_gene
WBGene00199869	0	NA	NA	NA	NA	NA	0	0	0	0	0	0		W05E10.16	ncRNA_gene
WBGene00199870	0	NA	NA	NA	NA	NA	0	0	0	0	0	0		C28A5.10	ncRNA_gene
WBGene00199871	0.192027	1.61794	4.08047	0.396508	0.69173	NA	0	0	0	0	1.15216	0		F46F3.14	ncRNA_gene
WBGene00199872	0	NA	NA	NA	NA	NA	0	0	0	0	0	0		T01H8.7	ncRNA_gene
WBGene00199873	0.111272	-0.305613	4.08047	-0.0748966	0.940297	NA	0	0	0.667632	0	0	0		F26E4.18	ncRNA_gene
WBGene00199874	0	NA	NA	NA	NA	NA	0	0	0	0	0	0		R10H1.7	ncRNA_gene
WBGene00199875	0	NA	NA	NA	NA	NA	0	0	0	0	0	0		C40C9.14	ncRNA_gene
WBGene00199876	0	NA	NA	NA	NA	NA	0	0	0	0	0	0		F10F2.13	ncRNA_gene
WBGene00199877	0	NA	NA	NA	NA	NA	0	0	0	0	0	0		F25H8.17	ncRNA_gene
WBGene00199878	0	NA	NA	NA	NA	NA	0	0	0	0	0	0		B0491.10	ncRNA_gene
WBGene00199879	0.294644	0.656167	4.08047	0.160807	0.872246	NA	0	0	0.667632	1.10023	0	0		R04F11.22	ncRNA_gene
WBGene00199880	0.111272	-0.305613	4.08047	-0.0748966	0.940297	NA	0	0	0.667632	0	0	0		C16E9.20	ncRNA_gene
WBGene00199881	0	NA	NA	NA	NA	NA	0	0	0	0	0	0		K01D12.17	ncRNA_gene
WBGene00199882	1.028	1.01055	2.45333	0.411909	0.680406	NA	0	0.594027	1.33526	0	1.15216	3.08654		F47C8.4	ncRNA_gene
WBGene00199883	0.303299	0.656167	4.08047	0.160807	0.872246	NA	0	0	0.667632	0	1.15216	0		F10C2.12	ncRNA_gene
WBGene00199884	0	NA	NA	NA	NA	NA	0	0	0	0	0	0		F43G9.18	ncRNA_gene
WBGene00199885	3.73121	-0.614712	1.42886	-0.430211	0.667042	0.784451	1.26036	4.75221	7.34395	4.40092	0	4.62981		B0457.14	ncRNA_gene
WBGene00199886	0	NA	NA	NA	NA	NA	0	0	0	0	0	0		Y65A5A.26	ncRNA_gene
WBGene00199887	0	NA	NA	NA	NA	NA	0	0	0	0	0	0		R04E5.16	ncRNA_gene
WBGene00199888	0	NA	NA	NA	NA	NA	0	0	0	0	0	0		T24E12.14	ncRNA_gene
WBGene00199889	0.192027	1.61794	4.08047	0.396508	0.69173	NA	0	0	0	0	1.15216	0		F58F6.9	ncRNA_gene
WBGene00199890	0	NA	NA	NA	NA	NA	0	0	0	0	0	0		F58H1.23	ncRNA_gene
WBGene00199891	0.291032	0.656167	4.08047	0.160807	0.872246	NA	0	0.594027	0	0	1.15216	0		C29A12.15	ncRNA_gene
WBGene00199892	0	NA	NA	NA	NA	NA	0	0	0	0	0	0		F37E3.5	ncRNA_gene
WBGene00199893	0	NA	NA	NA	NA	NA	0	0	0	0	0	0		C29A12.16	ncRNA_gene
WBGene00199894	0.21006	-0.305613	4.08047	-0.0748966	0.940297	NA	1.26036	0	0	0	0	0		Y71H10A.4	ncRNA_gene
WBGene00199895	0	NA	NA	NA	NA	NA	0	0	0	0	0	0		F35B12.14	ncRNA_gene
WBGene00199896	0	NA	NA	NA	NA	NA	0	0	0	0	0	0		ZK287.15	ncRNA_gene
WBGene00199897	1.02532	3.8137	3.1869	1.19668	0.23143	NA	0	0	0	0	4.60866	1.54327		R13H4.11	ncRNA_gene
WBGene00199898	0	NA	NA	NA	NA	NA	0	0	0	0	0	0		Y57E12B.8	ncRNA_gene
WBGene00199899	3.42429	0.177377	1.26227	0.140522	0.888247	0.932445	1.26036	3.56416	4.67342	2.20046	5.76082	3.08654		F53G12.16	ncRNA_gene
WBGene00199900	0.111272	-0.305613	4.08047	-0.0748966	0.940297	NA	0	0	0.667632	0	0	0		F32B5.13	ncRNA_gene
WBGene00199901	1.82436	0.285914	1.64127	0.174203	0.861706	NA	1.26036	2.97013	0.667632	2.20046	2.30433	1.54327		Y39G8C.10	ncRNA_gene
WBGene00199902	0	NA	NA	NA	NA	NA	0	0	0	0	0	0		C26B9.9	ncRNA_gene
WBGene00199903	0.934129	-1.76475	2.81319	-0.627313	0.530454	NA	0	1.78208	2.67053	0	1.15216	0		W07E11.6	ncRNA_gene
WBGene00199904	0	NA	NA	NA	NA	NA	0	0	0	0	0	0		K04H4.15	ncRNA_gene
WBGene00199905	0	NA	NA	NA	NA	NA	0	0	0	0	0	0		B0198.9	ncRNA_gene
WBGene00199906	0.625695	1.81684	3.86423	0.470168	0.638235	NA	0	0	0.667632	0	0	3.08654		T24D3.4	ncRNA_gene
WBGene00199907	0	NA	NA	NA	NA	NA	0	0	0	0	0	0		Y40H7A.308	ncRNA_gene
WBGene00199908	0	NA	NA	NA	NA	NA	0	0	0	0	0	0		T25C12.8	ncRNA_gene
WBGene00199909	1.24604	2.9852	2.36896	1.26013	0.207622	NA	0	0.594027	0	1.10023	1.15216	4.62981		T28H10.5	ncRNA_gene
WBGene00199910	0	NA	NA	NA	NA	NA	0	0	0	0	0	0		C56G7.4	ncRNA_gene
WBGene00199911	0.183372	1.61794	4.08047	0.396508	0.69173	NA	0	0	0	1.10023	0	0		K09F5.13	ncRNA_gene
WBGene00199912	0	NA	NA	NA	NA	NA	0	0	0	0	0	0		F57B9.12	ncRNA_gene
WBGene00199913	0.291032	0.656167	4.08047	0.160807	0.872246	NA	0	0.594027	0	0	1.15216	0		C39F7.8	ncRNA_gene
WBGene00199914	0	NA	NA	NA	NA	NA	0	0	0	0	0	0		T22B7.16	ncRNA_gene
WBGene00199915	0	NA	NA	NA	NA	NA	0	0	0	0	0	0		T19A6.6	ncRNA_gene
WBGene00199916	0	NA	NA	NA	NA	NA	0	0	0	0	0	0		R04E5.17	ncRNA_gene
WBGene00199917	0.615976	-0.922932	3.29855	-0.279799	0.779631	NA	1.26036	0	1.33526	1.10023	0	0		F15A8.10	ncRNA_gene
WBGene00199918	3.80032	0.999986	1.1559	0.865117	0.386974	0.544766	2.52072	2.37611	2.67053	3.30069	5.76082	6.17307	mir-8192	F22D3.9	miRNA_gene
WBGene00199919	0	NA	NA	NA	NA	NA	0	0	0	0	0	0		Y37A1B.335	ncRNA_gene
WBGene00199920	0	NA	NA	NA	NA	NA	0	0	0	0	0	0		F46C3.8	ncRNA_gene
WBGene00199921	0	NA	NA	NA	NA	NA	0	0	0	0	0	0		F45B8.16	ncRNA_gene
WBGene00199922	0.709215	0.156897	3.16343	0.0495972	0.960443	NA	0	0	2.0029	1.10023	1.15216	0		ZC64.14	ncRNA_gene
WBGene00199923	2.35737	-2.33671	1.82488	-1.28048	0.200377	0.339699	5.04144	3.56416	3.33816	2.20046	0	0		K04G2.14	ncRNA_gene
WBGene00199924	0	NA	NA	NA	NA	NA	0	0	0	0	0	0		C38H2.4	ncRNA_gene
WBGene00199925	0.408069	-1.81173	3.99707	-0.453265	0.650358	NA	1.26036	1.18805	0	0	0	0		F55E10.11	ncRNA_gene
WBGene00199926	0	NA	NA	NA	NA	NA	0	0	0	0	0	0		W07G4.10	ncRNA_gene
WBGene00199927	0	NA	NA	NA	NA	NA	0	0	0	0	0	0		Y77E11A.20	ncRNA_gene
WBGene00199928	0	NA	NA	NA	NA	NA	0	0	0	0	0	0		F52F12.16	ncRNA_gene
WBGene00199929	0	NA	NA	NA	NA	NA	0	0	0	0	0	0		F33E2.12	ncRNA_gene
WBGene00199930	0	NA	NA	NA	NA	NA	0	0	0	0	0	0		T22H2.7	ncRNA_gene
WBGene00199931	0.576082	2.99283	4.00204	0.747826	0.454565	NA	0	0	0	0	3.45649	0		W02B8.11	ncRNA_gene
WBGene00199932	1.34585	1.23216	2.06571	0.596481	0.550854	NA	1.26036	0.594027	0.667632	4.40092	1.15216	0		B0273.112	ncRNA_gene
WBGene00199933	0.192027	1.61794	4.08047	0.396508	0.69173	NA	0	0	0	0	1.15216	0		F58B6.9	ncRNA_gene
WBGene00199934	0	NA	NA	NA	NA	NA	0	0	0	0	0	0		M163.20	ncRNA_gene
WBGene00199935	1.36541	-0.16139	2.32726	-0.0693477	0.944713	NA	3.78108	0	0.667632	2.20046	0	1.54327		F13E6.10	ncRNA_gene
WBGene00199936	0	NA	NA	NA	NA	NA	0	0	0	0	0	0		Y62F5A.14	ncRNA_gene
WBGene00199937	0.71735	-2.64748	3.03399	-0.872608	0.382877	NA	1.26036	2.37611	0.667632	0	0	0		T04C9.10	ncRNA_gene
WBGene00199938	0	NA	NA	NA	NA	NA	0	0	0	0	0	0		Y15E3A.9	ncRNA_gene
WBGene00199939	0	NA	NA	NA	NA	NA	0	0	0	0	0	0		T06H11.17	ncRNA_gene
WBGene00199940	0	NA	NA	NA	NA	NA	0	0	0	0	0	0		2RSSE.7	ncRNA_gene
WBGene00199941	0	NA	NA	NA	NA	NA	0	0	0	0	0	0		Y51A2B.14	ncRNA_gene
WBGene00199942	0.192027	1.61794	4.08047	0.396508	0.69173	NA	0	0	0	0	1.15216	0		B0365.8	ncRNA_gene
WBGene00199943	0	NA	NA	NA	NA	NA	0	0	0	0	0	0		C28A5.11	ncRNA_gene
WBGene00199944	0.303299	0.656167	4.08047	0.160807	0.872246	NA	0	0	0.667632	0	1.15216	0		C18B12.14	ncRNA_gene
WBGene00199945	0.375399	2.38826	4.05008	0.589682	0.555404	NA	0	0	0	1.10023	1.15216	0		F14F3.14	ncRNA_gene
WBGene00199946	0.729834	-2.69051	3.49682	-0.769414	0.441647	NA	0	2.37611	2.0029	0	0	0		F52B5.10	ncRNA_gene
WBGene00199947	0.111272	-0.305613	4.08047	-0.0748966	0.940297	NA	0	0	0.667632	0	0	0		C18A11.12	ncRNA_gene
WBGene00199948	0	NA	NA	NA	NA	NA	0	0	0	0	0	0		W01H2.8	ncRNA_gene
WBGene00199949	0.368483	0.656167	4.08047	0.160807	0.872246	NA	0	0	0.667632	0	0	1.54327		C06E7.91	ncRNA_gene
WBGene00199950	0	NA	NA	NA	NA	NA	0	0	0	0	0	0		F46C8.18	ncRNA_gene
WBGene00199951	0	NA	NA	NA	NA	NA	0	0	0	0	0	0		D1046.14	ncRNA_gene
WBGene00199952	0.192027	1.61794	4.08047	0.396508	0.69173	NA	0	0	0	0	1.15216	0		F47C8.5	ncRNA_gene
WBGene00199953	0	NA	NA	NA	NA	NA	0	0	0	0	0	0		F38H4.14	ncRNA_gene
WBGene00199954	0	NA	NA	NA	NA	NA	0	0	0	0	0	0		F25H10.7	ncRNA_gene
WBGene00199955	0	NA	NA	NA	NA	NA	0	0	0	0	0	0		F45D3.10	ncRNA_gene
WBGene00199956	0	NA	NA	NA	NA	NA	0	0	0	0	0	0		ZK180.14	ncRNA_gene
WBGene00199957	0	NA	NA	NA	NA	NA	0	0	0	0	0	0		H02I12.11	ncRNA_gene
WBGene00199958	2.03473	1.23428	1.76494	0.699336	0.484342	NA	2.52072	0	1.33526	2.20046	4.60866	1.54327		F09E5.21	ncRNA_gene
WBGene00199959	0	NA	NA	NA	NA	NA	0	0	0	0	0	0		R08B4.11	ncRNA_gene
WBGene00199960	0	NA	NA	NA	NA	NA	0	0	0	0	0	0		C11G10.12	ncRNA_gene
WBGene00199961	0	NA	NA	NA	NA	NA	0	0	0	0	0	0		C09B8.16	ncRNA_gene
WBGene00199962	0.192027	1.61794	4.08047	0.396508	0.69173	NA	0	0	0	0	1.15216	0		Y51H7C.28	ncRNA_gene
WBGene00199963	0	NA	NA	NA	NA	NA	0	0	0	0	0	0		T26H2.15	ncRNA_gene
WBGene00199964	0.183372	1.61794	4.08047	0.396508	0.69173	NA	0	0	0	1.10023	0	0		T05A6.16	ncRNA_gene
WBGene00199965	0	NA	NA	NA	NA	NA	0	0	0	0	0	0		W04E12.11	ncRNA_gene
WBGene00199966	0	NA	NA	NA	NA	NA	0	0	0	0	0	0		H30A04.9	ncRNA_gene
WBGene00199967	0	NA	NA	NA	NA	NA	0	0	0	0	0	0		H21P03.9	ncRNA_gene
WBGene00199968	0	NA	NA	NA	NA	NA	0	0	0	0	0	0		K12F2.4	ncRNA_gene
WBGene00199969	0.183372	1.61794	4.08047	0.396508	0.69173	NA	0	0	0	1.10023	0	0		T04A6.7	ncRNA_gene
WBGene00199970	0	NA	NA	NA	NA	NA	0	0	0	0	0	0		F08F3.15	ncRNA_gene
WBGene00199971	0.43282	-1.9391	3.98959	-0.486039	0.626939	NA	0	0.594027	2.0029	0	0	0		T08G11.10	ncRNA_gene
WBGene00199972	0	NA	NA	NA	NA	NA	0	0	0	0	0	0		Y102A11A.13	ncRNA_gene
WBGene00199973	0	NA	NA	NA	NA	NA	0	0	0	0	0	0		Y73B6BL.281	ncRNA_gene
WBGene00199974	0.0990045	-0.305613	4.08047	-0.0748966	0.940297	NA	0	0.594027	0	0	0	0		C14F11.25	ncRNA_gene
WBGene00199975	0	NA	NA	NA	NA	NA	0	0	0	0	0	0		F09F9.13	ncRNA_gene
WBGene00199976	1.08346	-0.579879	2.19481	-0.264205	0.791622	NA	1.26036	0.594027	2.0029	1.10023	0	1.54327		T04C12.24	ncRNA_gene
WBGene00199977	0	NA	NA	NA	NA	NA	0	0	0	0	0	0		R07A4.5	ncRNA_gene
WBGene00199978	0.192027	1.61794	4.08047	0.396508	0.69173	NA	0	0	0	0	1.15216	0		H36N01.3	ncRNA_gene
WBGene00199979	0	NA	NA	NA	NA	NA	0	0	0	0	0	0		Y116F11B.22	ncRNA_gene
WBGene00199980	0	NA	NA	NA	NA	NA	0	0	0	0	0	0		Y59A8B.31	ncRNA_gene
WBGene00199981	0	NA	NA	NA	NA	NA	0	0	0	0	0	0		F26A1.18	ncRNA_gene
WBGene00199982	0	NA	NA	NA	NA	NA	0	0	0	0	0	0		C34F11.15	ncRNA_gene
WBGene00199983	6.26011	-0.526306	0.966847	-0.544353	0.586198	0.720488	3.78108	8.31637	10.0145	6.60139	5.76082	3.08654		T04C12.25	ncRNA_gene
WBGene00199984	0	NA	NA	NA	NA	NA	0	0	0	0	0	0		F14D2.18	ncRNA_gene
WBGene00199985	0.303299	0.656167	4.08047	0.160807	0.872246	NA	0	0	0.667632	0	1.15216	0		T02E9.23	ncRNA_gene
WBGene00199986	0	NA	NA	NA	NA	NA	0	0	0	0	0	0		K09E9.11	ncRNA_gene
WBGene00199987	0	NA	NA	NA	NA	NA	0	0	0	0	0	0		Y37F4.13	ncRNA_gene
WBGene00199988	0	NA	NA	NA	NA	NA	0	0	0	0	0	0		T25B6.10	ncRNA_gene
WBGene00199989	0.291032	0.656167	4.08047	0.160807	0.872246	NA	0	0.594027	0	0	1.15216	0		D2024.16	ncRNA_gene
WBGene00199990	0.192027	1.61794	4.08047	0.396508	0.69173	NA	0	0	0	0	1.15216	0		ZC504.15	ncRNA_gene
WBGene00199991	0.21006	-0.305613	4.08047	-0.0748966	0.940297	NA	1.26036	0	0	0	0	0		Y61A9LA.13	ncRNA_gene
WBGene00199992	0	NA	NA	NA	NA	NA	0	0	0	0	0	0		M05B5.9	ncRNA_gene
WBGene00199993	0.507074	-2.13657	3.97918	-0.536939	0.59131	NA	1.26036	1.78208	0	0	0	0		F45H7.13	ncRNA_gene
WBGene00199994	0	NA	NA	NA	NA	NA	0	0	0	0	0	0		H36L18.4	ncRNA_gene
WBGene00199995	0	NA	NA	NA	NA	NA	0	0	0	0	0	0		C34D1.12	ncRNA_gene
WBGene00199996	0.192027	1.61794	4.08047	0.396508	0.69173	NA	0	0	0	0	1.15216	0		C45G7.10	ncRNA_gene
WBGene00199997	1.20076	2.80859	2.7297	1.0289	0.303527	NA	1.26036	0	0	4.40092	0	1.54327		H32C10.97	ncRNA_gene
WBGene00199998	0.111272	-0.305613	4.08047	-0.0748966	0.940297	NA	0	0	0.667632	0	0	0		D1081.16	ncRNA_gene
WBGene00199999	0	NA	NA	NA	NA	NA	0	0	0	0	0	0		Y80D3A.13	ncRNA_gene
WBGene00200000	0	NA	NA	NA	NA	NA	0	0	0	0	0	0		C02D4.13	ncRNA_gene
WBGene00200001	0.192027	1.61794	4.08047	0.396508	0.69173	NA	0	0	0	0	1.15216	0		T06D8.14	ncRNA_gene
WBGene00200002	0	NA	NA	NA	NA	NA	0	0	0	0	0	0		C25F6.20	ncRNA_gene
WBGene00200003	0.408069	-1.81173	3.99707	-0.453265	0.650358	NA	1.26036	1.18805	0	0	0	0		K08B12.11	ncRNA_gene
WBGene00200004	0	NA	NA	NA	NA	NA	0	0	0	0	0	0		ZK131.13	ncRNA_gene
WBGene00200005	0.257211	1.61794	4.08047	0.396508	0.69173	NA	0	0	0	0	0	1.54327		C07G1.13	ncRNA_gene
WBGene00200006	0	NA	NA	NA	NA	NA	0	0	0	0	0	0		F49E10.19	ncRNA_gene
WBGene00200007	0	NA	NA	NA	NA	NA	0	0	0	0	0	0		F40G9.21	ncRNA_gene
WBGene00200008	0	NA	NA	NA	NA	NA	0	0	0	0	0	0		Y54G2A.66	ncRNA_gene
WBGene00200009	0	NA	NA	NA	NA	NA	0	0	0	0	0	0		C29H12.10	ncRNA_gene
WBGene00200010	0	NA	NA	NA	NA	NA	0	0	0	0	0	0		C30B5.14	ncRNA_gene
WBGene00200011	0	NA	NA	NA	NA	NA	0	0	0	0	0	0		ZK836.14	ncRNA_gene
WBGene00200012	0	NA	NA	NA	NA	NA	0	0	0	0	0	0		Y95D11A.4	ncRNA_gene
WBGene00200013	0	NA	NA	NA	NA	NA	0	0	0	0	0	0		F40E10.12	ncRNA_gene
WBGene00200014	0	NA	NA	NA	NA	NA	0	0	0	0	0	0		F07C3.15	ncRNA_gene
WBGene00200015	0	NA	NA	NA	NA	NA	0	0	0	0	0	0		Y71H2AL.3	ncRNA_gene
WBGene00200016	0	NA	NA	NA	NA	NA	0	0	0	0	0	0		AC3.16	ncRNA_gene
WBGene00200017	0	NA	NA	NA	NA	NA	0	0	0	0	0	0		F44E5.11	ncRNA_gene
WBGene00200018	0	NA	NA	NA	NA	NA	0	0	0	0	0	0		T12G3.9	ncRNA_gene
WBGene00200019	0	NA	NA	NA	NA	NA	0	0	0	0	0	0		F43D2.13	ncRNA_gene
WBGene00200020	0	NA	NA	NA	NA	NA	0	0	0	0	0	0		F46F2.12	ncRNA_gene
WBGene00200021	0	NA	NA	NA	NA	NA	0	0	0	0	0	0		Y73B3A.27	ncRNA_gene
WBGene00200022	0.531609	-2.19988	3.36096	-0.654537	0.512766	NA	1.26036	0.594027	1.33526	0	0	0		C55B7.13	ncRNA_gene
WBGene00200023	0	NA	NA	NA	NA	NA	0	0	0	0	0	0		C34E11.16	ncRNA_gene
WBGene00200024	0.368483	0.656167	4.08047	0.160807	0.872246	NA	0	0	0.667632	0	0	1.54327		Y71A12B.29	ncRNA_gene
WBGene00200025	0.829142	-0.221464	3.51011	-0.0630931	0.949692	NA	0	0	2.67053	0	2.30433	0		T04C12.26	ncRNA_gene
WBGene00200026	0	NA	NA	NA	NA	NA	0	0	0	0	0	0		R07D5.7	ncRNA_gene
WBGene00200027	0	NA	NA	NA	NA	NA	0	0	0	0	0	0		Y42H9B.6	ncRNA_gene
WBGene00200028	0	NA	NA	NA	NA	NA	0	0	0	0	0	0		F41G4.11	ncRNA_gene
WBGene00200029	0.210276	-1.03696	4.04195	-0.256549	0.797527	NA	0	0.594027	0.667632	0	0	0		C40H1.10	ncRNA_gene
WBGene00200030	0	NA	NA	NA	NA	NA	0	0	0	0	0	0		F54E4.13	ncRNA_gene
WBGene00200031	0	NA	NA	NA	NA	NA	0	0	0	0	0	0		C08G9.7	ncRNA_gene
WBGene00200032	0	NA	NA	NA	NA	NA	0	0	0	0	0	0		F55C10.10	ncRNA_gene
WBGene00200033	0.625695	1.81684	3.86423	0.470168	0.638235	NA	0	0	0.667632	0	0	3.08654		Y47D3B.20	ncRNA_gene
WBGene00200034	0	NA	NA	NA	NA	NA	0	0	0	0	0	0		C03C11.7	ncRNA_gene
WBGene00200035	0.183372	1.61794	4.08047	0.396508	0.69173	NA	0	0	0	1.10023	0	0		Y59C2A.4	ncRNA_gene
WBGene00200036	0.192027	1.61794	4.08047	0.396508	0.69173	NA	0	0	0	0	1.15216	0		R02D5.18	ncRNA_gene
WBGene00200037	0	NA	NA	NA	NA	NA	0	0	0	0	0	0		T21G5.9	ncRNA_gene
WBGene00200038	0	NA	NA	NA	NA	NA	0	0	0	0	0	0		F59B2.18	ncRNA_gene
WBGene00200039	0	NA	NA	NA	NA	NA	0	0	0	0	0	0		Y40C5A.20	ncRNA_gene
WBGene00200040	0	NA	NA	NA	NA	NA	0	0	0	0	0	0		F02G3.6	ncRNA_gene
WBGene00200041	1.01667	3.80343	2.72097	1.39782	0.162167	NA	0	0	0	1.10023	3.45649	1.54327		R03E9.8	ncRNA_gene
WBGene00200042	0	NA	NA	NA	NA	NA	0	0	0	0	0	0		C12D12.10	ncRNA_gene
WBGene00200043	0.449239	2.60597	4.03081	0.646513	0.517947	NA	0	0	0	0	1.15216	1.54327		C23H5.14	ncRNA_gene
WBGene00200044	0.366744	2.3655	4.05146	0.583863	0.559312	NA	0	0	0	2.20046	0	0		ZK682.11	ncRNA_gene
WBGene00200045	0.765435	1.33266	3.04139	0.438175	0.661259	NA	0	1.18805	0	1.10023	2.30433	0		C02B4.11	ncRNA_gene
WBGene00200046	0	NA	NA	NA	NA	NA	0	0	0	0	0	0		Y47G6A.34	ncRNA_gene
WBGene00200047	0.375399	2.38826	4.05008	0.589682	0.555404	NA	0	0	0	1.10023	1.15216	0		F35B12.15	ncRNA_gene
WBGene00200048	0	NA	NA	NA	NA	NA	0	0	0	0	0	0		Y47H9C.19	ncRNA_gene
WBGene00200049	0	NA	NA	NA	NA	NA	0	0	0	0	0	0		R11F4.6	ncRNA_gene
WBGene00200050	0.513576	-0.569523	3.45998	-0.164603	0.869257	NA	0	0.594027	1.33526	0	1.15216	0		C47D2.4	ncRNA_gene
WBGene00200051	0.677548	-0.873281	2.80873	-0.310916	0.755864	NA	1.26036	0.594027	0.667632	0	0	1.54327		ZK836.15	ncRNA_gene
WBGene00200052	0	NA	NA	NA	NA	NA	0	0	0	0	0	0		Y51H7C.29	ncRNA_gene
WBGene00200053	0.192027	1.61794	4.08047	0.396508	0.69173	NA	0	0	0	0	1.15216	0		C01B7.14	ncRNA_gene
WBGene00200054	0.501092	-0.378993	3.54847	-0.106805	0.914944	NA	1.26036	0.594027	0	0	1.15216	0		C05G6.5	ncRNA_gene
WBGene00200055	0	NA	NA	NA	NA	NA	0	0	0	0	0	0		R01E6.16	ncRNA_gene
WBGene00200056	0	NA	NA	NA	NA	NA	0	0	0	0	0	0		F58E6.15	ncRNA_gene
WBGene00200057	0.402088	0.656167	4.08047	0.160807	0.872246	NA	1.26036	0	0	0	1.15216	0		K04G7.13	ncRNA_gene
WBGene00200058	0	NA	NA	NA	NA	NA	0	0	0	0	0	0		K02A4.9	ncRNA_gene
WBGene00200059	0.467272	0.656167	4.08047	0.160807	0.872246	NA	1.26036	0	0	0	0	1.54327		K02B2.36	ncRNA_gene
WBGene00200060	0	NA	NA	NA	NA	NA	0	0	0	0	0	0		F20A1.14	ncRNA_gene
WBGene00200061	0.291032	0.656167	4.08047	0.160807	0.872246	NA	0	0.594027	0	0	1.15216	0		Y48B6A.21	ncRNA_gene
WBGene00200062	0	NA	NA	NA	NA	NA	0	0	0	0	0	0		C25F6.21	ncRNA_gene
WBGene00200063	0.440583	2.58027	4.033	0.639788	0.52231	NA	0	0	0	1.10023	0	1.54327		C43C3.11	ncRNA_gene
WBGene00200064	0	NA	NA	NA	NA	NA	0	0	0	0	0	0		F13A7.15	ncRNA_gene
WBGene00200065	0	NA	NA	NA	NA	NA	0	0	0	0	0	0		F12D9.14	ncRNA_gene
WBGene00200066	0	NA	NA	NA	NA	NA	0	0	0	0	0	0		C34H3.18	ncRNA_gene
WBGene00200067	0	NA	NA	NA	NA	NA	0	0	0	0	0	0		Y54E5B.7	ncRNA_gene
WBGene00200068	0	NA	NA	NA	NA	NA	0	0	0	0	0	0		C54G7.15	ncRNA_gene
WBGene00200069	1.70207	1.22594	1.72316	0.711452	0.476804	NA	1.26036	1.18805	0.667632	4.40092	1.15216	1.54327		Y50D7A.16	ncRNA_gene
WBGene00200070	0	NA	NA	NA	NA	NA	0	0	0	0	0	0		K06C4.22	ncRNA_gene
WBGene00200071	0	NA	NA	NA	NA	NA	0	0	0	0	0	0		T19C4.23	ncRNA_gene
WBGene00200072	0	NA	NA	NA	NA	NA	0	0	0	0	0	0		F56D1.12	ncRNA_gene
WBGene00200073	0	NA	NA	NA	NA	NA	0	0	0	0	0	0		T06A1.9	ncRNA_gene
WBGene00200074	0	NA	NA	NA	NA	NA	0	0	0	0	0	0		K09H11.12	ncRNA_gene
WBGene00200075	1.66646	1.15039	1.86902	0.615504	0.538222	NA	1.26036	0.594027	1.33526	2.20046	4.60866	0		F13G11.145	ncRNA_gene
WBGene00200076	0.867836	1.02009	2.61087	0.390711	0.696011	NA	1.26036	0.594027	0	2.20046	1.15216	0		T24D11.5	ncRNA_gene
WBGene00200077	0	NA	NA	NA	NA	NA	0	0	0	0	0	0		F01G12.15	ncRNA_gene
WBGene00200078	0	NA	NA	NA	NA	NA	0	0	0	0	0	0		K03F8.3	ncRNA_gene
WBGene00200079	0.183372	1.61794	4.08047	0.396508	0.69173	NA	0	0	0	1.10023	0	0		C30B5.15	ncRNA_gene
WBGene00200080	1.28	-2.29231	2.36144	-0.970724	0.331686	NA	1.26036	0.594027	4.67342	0	1.15216	0		C32D5.18	ncRNA_gene
WBGene00200081	0	NA	NA	NA	NA	NA	0	0	0	0	0	0		T14B4.15	ncRNA_gene
WBGene00200082	0	NA	NA	NA	NA	NA	0	0	0	0	0	0		F22F1.8	ncRNA_gene
WBGene00200083	0.0990045	-0.305613	4.08047	-0.0748966	0.940297	NA	0	0.594027	0	0	0	0		Y110A2AL.19	ncRNA_gene
WBGene00200084	0	NA	NA	NA	NA	NA	0	0	0	0	0	0		ZK39.11	ncRNA_gene
WBGene00200085	0	NA	NA	NA	NA	NA	0	0	0	0	0	0		Y39A3CL.13	ncRNA_gene
WBGene00200086	0.375399	2.38826	4.05008	0.589682	0.555404	NA	0	0	0	1.10023	1.15216	0		F11D5.23	ncRNA_gene
WBGene00200087	0.548243	1.63807	3.43782	0.476486	0.633729	NA	0	0.594027	0	0	1.15216	1.54327		H08J11.9	ncRNA_gene
WBGene00200088	0	NA	NA	NA	NA	NA	0	0	0	0	0	0		F13H6.25	ncRNA_gene
WBGene00200089	0	NA	NA	NA	NA	NA	0	0	0	0	0	0		F44A2.10	ncRNA_gene
WBGene00200090	0	NA	NA	NA	NA	NA	0	0	0	0	0	0		K06A4.13	ncRNA_gene
WBGene00200091	0	NA	NA	NA	NA	NA	0	0	0	0	0	0		Y48A6B.18	ncRNA_gene
WBGene00200092	0.192027	1.61794	4.08047	0.396508	0.69173	NA	0	0	0	0	1.15216	0		Y43F8A.8	ncRNA_gene
WBGene00200093	0	NA	NA	NA	NA	NA	0	0	0	0	0	0		Y105E8A.46	ncRNA_gene
WBGene00200094	2.3568	5.0208	2.15382	2.33112	0.0197472	0.0555941	0	0	0	9.90208	1.15216	3.08654		Y80D3A.14	ncRNA_gene
WBGene00200095	0.550115	2.93285	4.00602	0.732111	0.464101	NA	0	0	0	3.30069	0	0		F28F9.12	ncRNA_gene
WBGene00200096	0	NA	NA	NA	NA	NA	0	0	0	0	0	0		M01E5.8	ncRNA_gene
WBGene00200097	0	NA	NA	NA	NA	NA	0	0	0	0	0	0		C26G2.7	ncRNA_gene
WBGene00200098	0.192027	1.61794	4.08047	0.396508	0.69173	NA	0	0	0	0	1.15216	0		Y71F9AL.20	ncRNA_gene
WBGene00200099	2.0935	-0.818919	1.88153	-0.435242	0.663387	NA	3.78108	2.37611	2.0029	4.40092	0	0		ZK632.16	ncRNA_gene
WBGene00200100	0	NA	NA	NA	NA	NA	0	0	0	0	0	0		K03C7.11	ncRNA_gene
WBGene00200101	0.96973	1.69263	2.50616	0.675385	0.499431	NA	0	0.594027	0.667632	1.10023	3.45649	0		R06C1.11	ncRNA_gene
WBGene00200102	0.923103	-0.58527	3.40022	-0.172127	0.863338	NA	0	0	3.33816	2.20046	0	0		M70.10	ncRNA_gene
WBGene00200103	0.111272	-0.305613	4.08047	-0.0748966	0.940297	NA	0	0	0.667632	0	0	0		M03D4.77	ncRNA_gene
WBGene00200104	0.705603	0.226715	3.12871	0.0724628	0.942234	NA	0	0.594027	1.33526	0	2.30433	0		F54D7.9	ncRNA_gene
WBGene00200105	0	NA	NA	NA	NA	NA	0	0	0	0	0	0		W08F4.18	ncRNA_gene
WBGene00200106	0.183372	1.61794	4.08047	0.396508	0.69173	NA	0	0	0	1.10023	0	0		M03A1.11	ncRNA_gene
WBGene00200107	0.920968	0.981388	2.88596	0.340056	0.733814	NA	0	1.78208	0	2.20046	0	1.54327		K02C4.10	ncRNA_gene
WBGene00200108	0.183372	1.61794	4.08047	0.396508	0.69173	NA	0	0	0	1.10023	0	0		B0454.20	ncRNA_gene
WBGene00200109	0.183372	1.61794	4.08047	0.396508	0.69173	NA	0	0	0	1.10023	0	0		F25H8.18	ncRNA_gene
WBGene00200110	0.192027	1.61794	4.08047	0.396508	0.69173	NA	0	0	0	0	1.15216	0		F52D10.11	ncRNA_gene
WBGene00200111	0	NA	NA	NA	NA	NA	0	0	0	0	0	0		R09F10.18	ncRNA_gene
WBGene00200112	0	NA	NA	NA	NA	NA	0	0	0	0	0	0		F14H8.10	ncRNA_gene
WBGene00200113	0	NA	NA	NA	NA	NA	0	0	0	0	0	0		H06I04.12	ncRNA_gene
WBGene00200114	3.49644	1.9163	1.26913	1.50994	0.131058	0.247701	1.26036	1.78208	1.33526	6.60139	6.91298	3.08654		Y48G9A.18	ncRNA_gene
WBGene00200115	0	NA	NA	NA	NA	NA	0	0	0	0	0	0		Y53F4B.60	ncRNA_gene
WBGene00200116	0	NA	NA	NA	NA	NA	0	0	0	0	0	0		R90.11	ncRNA_gene
WBGene00200117	0	NA	NA	NA	NA	NA	0	0	0	0	0	0		F27C1.16	ncRNA_gene
WBGene00200118	0	NA	NA	NA	NA	NA	0	0	0	0	0	0		F38B6.15	ncRNA_gene
WBGene00200119	0	NA	NA	NA	NA	NA	0	0	0	0	0	0		ZC506.8	ncRNA_gene
WBGene00200120	0	NA	NA	NA	NA	NA	0	0	0	0	0	0		K02D7.8	ncRNA_gene
WBGene00200121	0	NA	NA	NA	NA	NA	0	0	0	0	0	0		F40H3.14	ncRNA_gene
WBGene00200122	0.192027	1.61794	4.08047	0.396508	0.69173	NA	0	0	0	0	1.15216	0		T04F3.10	ncRNA_gene
WBGene00200123	0	NA	NA	NA	NA	NA	0	0	0	0	0	0		C29A12.17	ncRNA_gene
WBGene00200124	0	NA	NA	NA	NA	NA	0	0	0	0	0	0		F36D1.18	ncRNA_gene
WBGene00200125	0	NA	NA	NA	NA	NA	0	0	0	0	0	0		C24H11.11	ncRNA_gene
WBGene00200126	0.724483	1.81349	3.71591	0.488035	0.625525	NA	1.26036	0	0	0	0	3.08654		T24B8.19	ncRNA_gene
WBGene00200127	0	NA	NA	NA	NA	NA	0	0	0	0	0	0		E01G6.6	ncRNA_gene
WBGene00200128	0.449239	2.60597	4.03081	0.646513	0.517947	NA	0	0	0	0	1.15216	1.54327		F37H8.12	ncRNA_gene
WBGene00200129	0	NA	NA	NA	NA	NA	0	0	0	0	0	0		F49E10.20	ncRNA_gene
WBGene00200130	0	NA	NA	NA	NA	NA	0	0	0	0	0	0		F25H8.19	ncRNA_gene
WBGene00200131	0	NA	NA	NA	NA	NA	0	0	0	0	0	0		K07C5.15	ncRNA_gene
WBGene00200132	0	NA	NA	NA	NA	NA	0	0	0	0	0	0		ZC412.12	ncRNA_gene
WBGene00200133	0	NA	NA	NA	NA	NA	0	0	0	0	0	0		R12B2.11	ncRNA_gene
WBGene00200134	0	NA	NA	NA	NA	NA	0	0	0	0	0	0		T24A11.7	ncRNA_gene
WBGene00200135	0	NA	NA	NA	NA	NA	0	0	0	0	0	0		F32G8.11	ncRNA_gene
WBGene00200136	0.623955	3.09361	3.76813	0.820993	0.41165	NA	0	0	0	2.20046	0	1.54327		C04A2.9	ncRNA_gene
WBGene00200137	0	NA	NA	NA	NA	NA	0	0	0	0	0	0		W07G1.16	ncRNA_gene
WBGene00200138	0	NA	NA	NA	NA	NA	0	0	0	0	0	0		F15A8.11	ncRNA_gene
WBGene00200139	0.183372	1.61794	4.08047	0.396508	0.69173	NA	0	0	0	1.10023	0	0		K08A2.15	ncRNA_gene
WBGene00200140	0	NA	NA	NA	NA	NA	0	0	0	0	0	0		C04C3.13	ncRNA_gene
WBGene00200141	0	NA	NA	NA	NA	NA	0	0	0	0	0	0		F09F9.14	ncRNA_gene
WBGene00200142	0	NA	NA	NA	NA	NA	0	0	0	0	0	0		C54D10.20	ncRNA_gene
WBGene00200143	0	NA	NA	NA	NA	NA	0	0	0	0	0	0		F25H8.20	ncRNA_gene
WBGene00200144	1.43628	-0.157332	2.16046	-0.0728234	0.941947	NA	0	2.37611	2.0029	0	1.15216	3.08654		F07E5.11	ncRNA_gene
WBGene00200145	1.01739	2.50969	2.85366	0.879463	0.37915	NA	1.26036	0	0	3.30069	0	1.54327		K04D7.15	ncRNA_gene
WBGene00200146	0	NA	NA	NA	NA	NA	0	0	0	0	0	0		Y75B8A.55	ncRNA_gene
WBGene00200147	0	NA	NA	NA	NA	NA	0	0	0	0	0	0		F59F5.8	ncRNA_gene
WBGene00200148	0	NA	NA	NA	NA	NA	0	0	0	0	0	0		T24D8.13	ncRNA_gene
WBGene00200149	0.21006	-0.305613	4.08047	-0.0748966	0.940297	NA	1.26036	0	0	0	0	0		F28F5.14	ncRNA_gene
WBGene00200150	0.333816	-1.56791	4.01327	-0.390682	0.696033	NA	0	0	2.0029	0	0	0		C07A9.16	ncRNA_gene
WBGene00200151	0	NA	NA	NA	NA	NA	0	0	0	0	0	0		C39E6.12	ncRNA_gene
WBGene00200152	0	NA	NA	NA	NA	NA	0	0	0	0	0	0		C45B2.15	ncRNA_gene
WBGene00200153	0	NA	NA	NA	NA	NA	0	0	0	0	0	0		F46C5.13	ncRNA_gene
WBGene00200154	0.384055	2.41297	4.0482	0.59606	0.551135	NA	0	0	0	0	2.30433	0		F37B12.11	ncRNA_gene
WBGene00200155	0	NA	NA	NA	NA	NA	0	0	0	0	0	0		R13.9	ncRNA_gene
WBGene00200156	0.623955	3.09361	3.76813	0.820993	0.41165	NA	0	0	0	2.20046	0	1.54327		C06A12.17	ncRNA_gene
WBGene00200157	0	NA	NA	NA	NA	NA	0	0	0	0	0	0		C27D6.13	ncRNA_gene
WBGene00200158	0	NA	NA	NA	NA	NA	0	0	0	0	0	0		Y106G6G.9	ncRNA_gene
WBGene00200159	0	NA	NA	NA	NA	NA	0	0	0	0	0	0		T23B3.7	ncRNA_gene
WBGene00200160	1.40527	2.26501	2.24447	1.00915	0.312901	NA	0	0	1.33526	4.40092	1.15216	1.54327		T28B11.17	ncRNA_gene
WBGene00200161	0.257211	1.61794	4.08047	0.396508	0.69173	NA	0	0	0	0	0	1.54327		K01A6.17	ncRNA_gene
WBGene00200162	1.35603	0.773527	2.06397	0.374776	0.707827	NA	2.52072	0	0.667632	1.10023	2.30433	1.54327		K02F3.13	ncRNA_gene
WBGene00200163	0	NA	NA	NA	NA	NA	0	0	0	0	0	0		C05C9.12	ncRNA_gene
WBGene00200164	0	NA	NA	NA	NA	NA	0	0	0	0	0	0		T14G10.10	ncRNA_gene
WBGene00200165	0	NA	NA	NA	NA	NA	0	0	0	0	0	0		C37A5.13	ncRNA_gene
WBGene00200166	0	NA	NA	NA	NA	NA	0	0	0	0	0	0		K11G9.12	ncRNA_gene
WBGene00200167	3.99563	4.7851	1.70949	2.79914	0.0051239	0.0181401	0	0	0.667632	11.0023	9.21731	3.08654		F45D3.11	ncRNA_gene
WBGene00200168	0	NA	NA	NA	NA	NA	0	0	0	0	0	0		VC5.12	ncRNA_gene
WBGene00200169	0	NA	NA	NA	NA	NA	0	0	0	0	0	0		K07H8.15	ncRNA_gene
WBGene00200170	0.467488	-0.0792345	3.59505	-0.0220399	0.982416	NA	0	0.594027	0.667632	0	0	1.54327		DL2.2	ncRNA_gene
WBGene00200171	0	NA	NA	NA	NA	NA	0	0	0	0	0	0		ZK1025.17	ncRNA_gene
WBGene00200172	2.60416	1.99566	1.47195	1.3558	0.175164	0.3084	1.26036	0.594027	1.33526	5.50115	2.30433	4.62981		K01A6.18	ncRNA_gene
WBGene00200173	0.192027	1.61794	4.08047	0.396508	0.69173	NA	0	0	0	0	1.15216	0		T27F7.6	ncRNA_gene
WBGene00200174	0.183372	1.61794	4.08047	0.396508	0.69173	NA	0	0	0	1.10023	0	0		F17E9.17	ncRNA_gene
WBGene00200175	0	NA	NA	NA	NA	NA	0	0	0	0	0	0		R01E6.17	ncRNA_gene
WBGene00200176	6.00623	-0.537203	1.00426	-0.534926	0.592701	0.725825	10.0829	4.15819	7.34395	3.30069	8.06515	3.08654		T19A5.11	ncRNA_gene
WBGene00200177	0.366744	2.3655	4.05146	0.583863	0.559312	NA	0	0	0	2.20046	0	0		C52G5.7	ncRNA_gene
WBGene00200178	0	NA	NA	NA	NA	NA	0	0	0	0	0	0		H22K11.11	ncRNA_gene
WBGene00200179	0	NA	NA	NA	NA	NA	0	0	0	0	0	0		H30A04.10	ncRNA_gene
WBGene00200180	1.83086	3.61015	2.45022	1.4734	0.140644	NA	0	0	0.667632	1.10023	9.21731	0		F11D5.24	ncRNA_gene
WBGene00200181	0	NA	NA	NA	NA	NA	0	0	0	0	0	0		ZK637.19	ncRNA_gene
WBGene00200182	0.887824	-1.49259	2.5246	-0.591217	0.554375	NA	1.26036	1.18805	1.33526	0	0	1.54327		T24C2.9	ncRNA_gene
WBGene00200183	0.384055	2.41297	4.0482	0.59606	0.551135	NA	0	0	0	0	2.30433	0		F11D5.25	ncRNA_gene
WBGene00200184	0	NA	NA	NA	NA	NA	0	0	0	0	0	0		B0403.12	ncRNA_gene
WBGene00200185	0	NA	NA	NA	NA	NA	0	0	0	0	0	0		Y4C6B.99	ncRNA_gene
WBGene00200186	0	NA	NA	NA	NA	NA	0	0	0	0	0	0		T19D2.9	ncRNA_gene
WBGene00200187	0	NA	NA	NA	NA	NA	0	0	0	0	0	0		C48A7.13	ncRNA_gene
WBGene00200188	0	NA	NA	NA	NA	NA	0	0	0	0	0	0		F11C1.14	ncRNA_gene
WBGene00200189	0.606294	-2.4253	3.80369	-0.637617	0.523723	NA	0	2.97013	0.667632	0	0	0		K02D3.5	ncRNA_gene
WBGene00200190	0	NA	NA	NA	NA	NA	0	0	0	0	0	0		F16F9.15	ncRNA_gene
WBGene00200191	1.33311	-2.32947	2.22828	-1.04541	0.295833	NA	3.78108	1.78208	1.33526	1.10023	0	0		C44H4.12	ncRNA_gene
WBGene00200192	0.183372	1.61794	4.08047	0.396508	0.69173	NA	0	0	0	1.10023	0	0		ZC443.8	ncRNA_gene
WBGene00200193	0	NA	NA	NA	NA	NA	0	0	0	0	0	0		F37B12.12	ncRNA_gene
WBGene00200194	0	NA	NA	NA	NA	NA	0	0	0	0	0	0		T27A10.10	ncRNA_gene
WBGene00200195	0	NA	NA	NA	NA	NA	0	0	0	0	0	0		Y71H9A.7	ncRNA_gene
WBGene00200196	0.257211	1.61794	4.08047	0.396508	0.69173	NA	0	0	0	0	0	1.54327		C17G1.12	ncRNA_gene
WBGene00200197	0.480385	-0.463384	4.02302	-0.115183	0.9083	NA	0	1.78208	0	1.10023	0	0		W07G1.17	ncRNA_gene
WBGene00200198	0	NA	NA	NA	NA	NA	0	0	0	0	0	0		T21C12.10	ncRNA_gene
WBGene00200199	0	NA	NA	NA	NA	NA	0	0	0	0	0	0		C54D2.13	ncRNA_gene
WBGene00200200	0	NA	NA	NA	NA	NA	0	0	0	0	0	0		F09F3.16	ncRNA_gene
WBGene00200201	2.06014	-2.08758	1.98332	-1.05257	0.29254	NA	6.30181	1.18805	2.67053	2.20046	0	0		T19E7.27	ncRNA_gene
WBGene00200202	1.86132	-2.89226	1.98924	-1.45395	0.145959	NA	3.78108	3.56416	2.67053	0	1.15216	0		Y49G5B.5	ncRNA_gene
WBGene00200203	0	NA	NA	NA	NA	NA	0	0	0	0	0	0		D2092.13	ncRNA_gene
WBGene00200204	0.111272	-0.305613	4.08047	-0.0748966	0.940297	NA	0	0	0.667632	0	0	0		F57F5.7	ncRNA_gene
WBGene00200205	4.14856	0.38434	1.12523	0.341566	0.732678	0.83106	3.78108	2.97013	4.00579	2.20046	5.76082	6.17307		C05D2.17	ncRNA_gene
WBGene00200206	0	NA	NA	NA	NA	NA	0	0	0	0	0	0		C03B8.6	ncRNA_gene
WBGene00200207	0.384055	2.41297	4.0482	0.59606	0.551135	NA	0	0	0	0	2.30433	0		F28E10.14	ncRNA_gene
WBGene00200208	0	NA	NA	NA	NA	NA	0	0	0	0	0	0		C47D2.5	ncRNA_gene
WBGene00200209	0	NA	NA	NA	NA	NA	0	0	0	0	0	0		F32A6.11	ncRNA_gene
WBGene00200210	0.111272	-0.305613	4.08047	-0.0748966	0.940297	NA	0	0	0.667632	0	0	0		F23H12.18	ncRNA_gene
WBGene00200211	0.183372	1.61794	4.08047	0.396508	0.69173	NA	0	0	0	1.10023	0	0		B0034.14	ncRNA_gene
WBGene00200212	0.192027	1.61794	4.08047	0.396508	0.69173	NA	0	0	0	0	1.15216	0		F17C8.12	ncRNA_gene
WBGene00200213	0	NA	NA	NA	NA	NA	0	0	0	0	0	0		B0286.9	ncRNA_gene
WBGene00200214	5.2025	-2.01819	1.17773	-1.71362	0.0865977	0.179601	13.864	5.34624	6.00869	3.30069	1.15216	1.54327		C17H12.35	ncRNA_gene
WBGene00200215	0	NA	NA	NA	NA	NA	0	0	0	0	0	0		T19F4.8	ncRNA_gene
WBGene00200216	0	NA	NA	NA	NA	NA	0	0	0	0	0	0		F58G4.8	ncRNA_gene
WBGene00200217	0	NA	NA	NA	NA	NA	0	0	0	0	0	0		C17G10.12	ncRNA_gene
WBGene00200218	0.192027	1.61794	4.08047	0.396508	0.69173	NA	0	0	0	0	1.15216	0		F25F1.3	ncRNA_gene
WBGene00200219	0	NA	NA	NA	NA	NA	0	0	0	0	0	0		T06A1.10	ncRNA_gene
WBGene00200220	0	NA	NA	NA	NA	NA	0	0	0	0	0	0		Y48B6A.22	ncRNA_gene
WBGene00200221	0	NA	NA	NA	NA	NA	0	0	0	0	0	0		F36D4.12	ncRNA_gene
WBGene00200222	0	NA	NA	NA	NA	NA	0	0	0	0	0	0		Y39A1B.8	ncRNA_gene
WBGene00200223	0	NA	NA	NA	NA	NA	0	0	0	0	0	0		ZC518.7	ncRNA_gene
WBGene00200224	0	NA	NA	NA	NA	NA	0	0	0	0	0	0		F01E11.13	ncRNA_gene
WBGene00200225	0	NA	NA	NA	NA	NA	0	0	0	0	0	0		T24A11.8	ncRNA_gene
WBGene00200226	0	NA	NA	NA	NA	NA	0	0	0	0	0	0		C15B12.13	ncRNA_gene
WBGene00200227	0	NA	NA	NA	NA	NA	0	0	0	0	0	0		F56E10.7	ncRNA_gene
WBGene00200228	0	NA	NA	NA	NA	NA	0	0	0	0	0	0		F57F4.6	ncRNA_gene
WBGene00200229	0	NA	NA	NA	NA	NA	0	0	0	0	0	0		F38E9.10	ncRNA_gene
WBGene00200230	0	NA	NA	NA	NA	NA	0	0	0	0	0	0		Y69H2.22	ncRNA_gene
WBGene00200231	0	NA	NA	NA	NA	NA	0	0	0	0	0	0		T10B9.12	ncRNA_gene
WBGene00200232	0	NA	NA	NA	NA	NA	0	0	0	0	0	0		R06C1.12	ncRNA_gene
WBGene00200233	0.857524	0.0257615	2.59541	0.00992579	0.99208	NA	0	1.78208	0.667632	0	1.15216	1.54327		Y42H9B.7	ncRNA_gene
WBGene00200234	0	NA	NA	NA	NA	NA	0	0	0	0	0	0		ZK512.16	ncRNA_gene
WBGene00200235	0	NA	NA	NA	NA	NA	0	0	0	0	0	0		C08G9.8	ncRNA_gene
WBGene00200236	0.780072	-0.0704609	3.56707	-0.0197531	0.98424	NA	0	2.37611	0	0	2.30433	0		ZK795.8	ncRNA_gene
WBGene00200237	0	NA	NA	NA	NA	NA	0	0	0	0	0	0		Y57G11A.225	ncRNA_gene
WBGene00200238	0	NA	NA	NA	NA	NA	0	0	0	0	0	0		W02G9.6	ncRNA_gene
WBGene00200239	0	NA	NA	NA	NA	NA	0	0	0	0	0	0		F38B6.16	ncRNA_gene
WBGene00200240	0	NA	NA	NA	NA	NA	0	0	0	0	0	0		B0344.5	ncRNA_gene
WBGene00200241	0	NA	NA	NA	NA	NA	0	0	0	0	0	0		K06G5.8	ncRNA_gene
WBGene00200242	0	NA	NA	NA	NA	NA	0	0	0	0	0	0		F15A8.12	ncRNA_gene
WBGene00200243	3.61028	-1.6726	1.29137	-1.29522	0.195246	0.333477	5.04144	5.94027	5.34105	1.10023	1.15216	3.08654		Y106G6E.7	ncRNA_gene
WBGene00200244	0	NA	NA	NA	NA	NA	0	0	0	0	0	0		K06C4.23	ncRNA_gene
WBGene00200245	0	NA	NA	NA	NA	NA	0	0	0	0	0	0		ZK1290.21	ncRNA_gene
WBGene00200246	0.671783	0.844257	3.22517	0.261771	0.793498	NA	0	0	1.33526	0	1.15216	1.54327		M70.11	ncRNA_gene
WBGene00200247	1.72741	-1.85794	2.33769	-0.794776	0.426744	NA	0	4.15819	4.00579	2.20046	0	0		VF15C11L.1	ncRNA_gene
WBGene00200248	0	NA	NA	NA	NA	NA	0	0	0	0	0	0		ZK617.19	ncRNA_gene
WBGene00200249	0.309065	-1.35569	4.02608	-0.336726	0.736323	NA	1.26036	0.594027	0	0	0	0		F12F3.8	ncRNA_gene
WBGene00200250	0.257211	1.61794	4.08047	0.396508	0.69173	NA	0	0	0	0	0	1.54327		ZK867.18	ncRNA_gene
WBGene00200251	0.888759	0.971439	2.60077	0.37352	0.708761	NA	1.26036	0	0.667632	1.10023	2.30433	0		R12B2.12	ncRNA_gene
WBGene00200252	0	NA	NA	NA	NA	NA	0	0	0	0	0	0		F31B12.6	ncRNA_gene
WBGene00200253	0	NA	NA	NA	NA	NA	0	0	0	0	0	0		C01G8.10	ncRNA_gene
WBGene00200254	0	NA	NA	NA	NA	NA	0	0	0	0	0	0		Y106G6D.10	ncRNA_gene
WBGene00200255	0	NA	NA	NA	NA	NA	0	0	0	0	0	0		F35H8.11	ncRNA_gene
WBGene00200256	0.192027	1.61794	4.08047	0.396508	0.69173	NA	0	0	0	0	1.15216	0		R10E12.8	ncRNA_gene
WBGene00200257	1.03853	1.72377	2.43723	0.707265	0.479402	NA	0	0	1.33526	2.20046	1.15216	1.54327		B0350.75	ncRNA_gene
WBGene00200258	0	NA	NA	NA	NA	NA	0	0	0	0	0	0		Y54G11A.18	ncRNA_gene
WBGene00200259	0.192027	1.61794	4.08047	0.396508	0.69173	NA	0	0	0	0	1.15216	0		R02D5.19	ncRNA_gene
WBGene00200260	0.111272	-0.305613	4.08047	-0.0748966	0.940297	NA	0	0	0.667632	0	0	0		W06F12.6	ncRNA_gene
WBGene00200261	2.36028	3.09322	1.9229	1.60863	0.107698	0.212505	0	0	1.33526	5.50115	1.15216	6.17307		F26F12.19	ncRNA_gene
WBGene00200262	0	NA	NA	NA	NA	NA	0	0	0	0	0	0		C44E4.10	ncRNA_gene
WBGene00200263	0.183372	1.61794	4.08047	0.396508	0.69173	NA	0	0	0	1.10023	0	0		K03C7.12	ncRNA_gene
WBGene00200264	0	NA	NA	NA	NA	NA	0	0	0	0	0	0		W10C8.14	ncRNA_gene
WBGene00200265	0.294644	0.656167	4.08047	0.160807	0.872246	NA	0	0	0.667632	1.10023	0	0		C17E4.18	ncRNA_gene
WBGene00200266	0.257211	1.61794	4.08047	0.396508	0.69173	NA	0	0	0	0	0	1.54327		K02A4.10	ncRNA_gene
WBGene00200267	0.183372	1.61794	4.08047	0.396508	0.69173	NA	0	0	0	1.10023	0	0		Y69A2AR.42	ncRNA_gene
WBGene00200268	0.55636	-2.29392	3.97182	-0.577549	0.563569	NA	0	0	3.33816	0	0	0		F01G12.16	ncRNA_gene
WBGene00200269	0	NA	NA	NA	NA	NA	0	0	0	0	0	0		Y15E3A.10	ncRNA_gene
WBGene00200270	0	NA	NA	NA	NA	NA	0	0	0	0	0	0		F43B10.3	ncRNA_gene
WBGene00200271	6.08132	-1.27677	1.03243	-1.23666	0.216213	0.358804	8.82253	6.53429	10.6821	6.60139	2.30433	1.54327		ZK370.10	ncRNA_gene
WBGene00200272	0	NA	NA	NA	NA	NA	0	0	0	0	0	0		C09B9.82	ncRNA_gene
WBGene00200273	0	NA	NA	NA	NA	NA	0	0	0	0	0	0		C07E3.15	ncRNA_gene
WBGene00200274	0	NA	NA	NA	NA	NA	0	0	0	0	0	0		M03A1.12	ncRNA_gene
WBGene00200275	0	NA	NA	NA	NA	NA	0	0	0	0	0	0		F16F9.16	ncRNA_gene
WBGene00200276	0.111272	-0.305613	4.08047	-0.0748966	0.940297	NA	0	0	0.667632	0	0	0		F15H9.9	ncRNA_gene
WBGene00200277	0	NA	NA	NA	NA	NA	0	0	0	0	0	0		F36D1.19	ncRNA_gene
WBGene00200278	0.111272	-0.305613	4.08047	-0.0748966	0.940297	NA	0	0	0.667632	0	0	0		R05H11.4	ncRNA_gene
WBGene00200279	0.192027	1.61794	4.08047	0.396508	0.69173	NA	0	0	0	0	1.15216	0		K01B6.9	ncRNA_gene
WBGene00200280	0	NA	NA	NA	NA	NA	0	0	0	0	0	0		F53B7.12	ncRNA_gene
WBGene00200281	0	NA	NA	NA	NA	NA	0	0	0	0	0	0		ZK836.16	ncRNA_gene
WBGene00200282	0.183372	1.61794	4.08047	0.396508	0.69173	NA	0	0	0	1.10023	0	0		D2024.17	ncRNA_gene
WBGene00200283	0	NA	NA	NA	NA	NA	0	0	0	0	0	0		C06A6.13	ncRNA_gene
WBGene00200284	0	NA	NA	NA	NA	NA	0	0	0	0	0	0		T18D3.13	ncRNA_gene
WBGene00200285	0	NA	NA	NA	NA	NA	0	0	0	0	0	0		F55F1.10	ncRNA_gene
WBGene00200286	0	NA	NA	NA	NA	NA	0	0	0	0	0	0		C49A1.16	ncRNA_gene
WBGene00200287	0	NA	NA	NA	NA	NA	0	0	0	0	0	0		K03E6.8	ncRNA_gene
WBGene00200288	1.62144	3.40681	2.12442	1.60364	0.108794	NA	0	0.594027	0	2.20046	2.30433	4.62981		ZK381.53	ncRNA_gene
WBGene00200289	0	NA	NA	NA	NA	NA	0	0	0	0	0	0		F47B10.12	ncRNA_gene
WBGene00200290	0	NA	NA	NA	NA	NA	0	0	0	0	0	0		B0511.16	ncRNA_gene
WBGene00200291	0	NA	NA	NA	NA	NA	0	0	0	0	0	0		C05E7.5	ncRNA_gene
WBGene00200292	0	NA	NA	NA	NA	NA	0	0	0	0	0	0		F57F10.4	ncRNA_gene
WBGene00200293	0.517188	-0.606131	4.01327	-0.151032	0.879951	NA	0	0	2.0029	1.10023	0	0		C24A3.14	ncRNA_gene
WBGene00200294	0.198009	-0.979763	4.04515	-0.242207	0.80862	NA	0	1.18805	0	0	0	0		Y71F9AL.21	ncRNA_gene
WBGene00200295	0.183372	1.61794	4.08047	0.396508	0.69173	NA	0	0	0	1.10023	0	0		T27F7.7	ncRNA_gene
WBGene00200296	0	NA	NA	NA	NA	NA	0	0	0	0	0	0		M79.13	ncRNA_gene
WBGene00200297	0	NA	NA	NA	NA	NA	0	0	0	0	0	0		C48C5.8	ncRNA_gene
WBGene00200298	0	NA	NA	NA	NA	NA	0	0	0	0	0	0		T02C12.8	ncRNA_gene
WBGene00200299	2.66666	1.69124	1.80365	0.937678	0.34841	0.506147	0	2.97013	0.667632	6.60139	5.76082	0		C25F6.22	ncRNA_gene
WBGene00200300	0	NA	NA	NA	NA	NA	0	0	0	0	0	0		F55A12.16	ncRNA_gene
WBGene00200301	0.366744	2.3655	4.05146	0.583863	0.559312	NA	0	0	0	2.20046	0	0		F49B2.8	ncRNA_gene
WBGene00200302	0	NA	NA	NA	NA	NA	0	0	0	0	0	0		F18A11.11	ncRNA_gene
WBGene00200303	0.489041	-0.463384	4.02302	-0.115183	0.9083	NA	0	1.78208	0	0	1.15216	0		F29F11.14	ncRNA_gene
WBGene00200304	0.440583	2.58027	4.033	0.639788	0.52231	NA	0	0	0	1.10023	0	1.54327		R155.8	ncRNA_gene
WBGene00200305	0	NA	NA	NA	NA	NA	0	0	0	0	0	0		H28G03.9	ncRNA_gene
WBGene00200306	0	NA	NA	NA	NA	NA	0	0	0	0	0	0		F10D7.9	ncRNA_gene
WBGene00200307	0	NA	NA	NA	NA	NA	0	0	0	0	0	0		Y48G8AR.6	ncRNA_gene
WBGene00200308	11.3458	0.00836636	0.741942	0.0112763	0.991003	0.994661	10.0829	12.4746	11.3497	17.6037	5.76082	10.8029		C56C10.15	ncRNA_gene
WBGene00200309	0.309065	-1.35569	4.02608	-0.336726	0.736323	NA	1.26036	0.594027	0	0	0	0		C46F4.4	ncRNA_gene
WBGene00200310	0	NA	NA	NA	NA	NA	0	0	0	0	0	0		Y71F9B.21	ncRNA_gene
WBGene00200311	0	NA	NA	NA	NA	NA	0	0	0	0	0	0		Y17G7A.4	ncRNA_gene
WBGene00200312	0.291032	0.656167	4.08047	0.160807	0.872246	NA	0	0.594027	0	0	1.15216	0		F42C5.15	ncRNA_gene
WBGene00200313	0	NA	NA	NA	NA	NA	0	0	0	0	0	0		F09F9.15	ncRNA_gene
WBGene00200314	0	NA	NA	NA	NA	NA	0	0	0	0	0	0		K03A11.7	ncRNA_gene
WBGene00200315	0	NA	NA	NA	NA	NA	0	0	0	0	0	0		C52G5.8	ncRNA_gene
WBGene00200316	0	NA	NA	NA	NA	NA	0	0	0	0	0	0		C30D11.3	ncRNA_gene
WBGene00200317	0	NA	NA	NA	NA	NA	0	0	0	0	0	0		C36F7.20	ncRNA_gene
WBGene00200318	0	NA	NA	NA	NA	NA	0	0	0	0	0	0		T22B2.9	ncRNA_gene
WBGene00200319	0	NA	NA	NA	NA	NA	0	0	0	0	0	0		T13H2.9	ncRNA_gene
WBGene00200320	0	NA	NA	NA	NA	NA	0	0	0	0	0	0		Y59A8B.32	ncRNA_gene
WBGene00200321	0	NA	NA	NA	NA	NA	0	0	0	0	0	0		C02B4.12	ncRNA_gene
WBGene00200322	0.222544	-1.09203	4.03897	-0.270374	0.786873	NA	0	0	1.33526	0	0	0		Y119D3B.26	ncRNA_gene
WBGene00200323	0	NA	NA	NA	NA	NA	0	0	0	0	0	0		K02E10.10	ncRNA_gene
WBGene00200324	0.192027	1.61794	4.08047	0.396508	0.69173	NA	0	0	0	0	1.15216	0		F45B8.17	ncRNA_gene
WBGene00200325	0.449239	2.60597	4.03081	0.646513	0.517947	NA	0	0	0	0	1.15216	1.54327		C54A12.8	ncRNA_gene
WBGene00200326	0	NA	NA	NA	NA	NA	0	0	0	0	0	0		F42D1.12	ncRNA_gene
WBGene00200327	0	NA	NA	NA	NA	NA	0	0	0	0	0	0		C26G2.8	ncRNA_gene
WBGene00200328	0.192027	1.61794	4.08047	0.396508	0.69173	NA	0	0	0	0	1.15216	0		T10A3.4	ncRNA_gene
WBGene00200329	0.111272	-0.305613	4.08047	-0.0748966	0.940297	NA	0	0	0.667632	0	0	0		F43E12.6	ncRNA_gene
WBGene00200330	0	NA	NA	NA	NA	NA	0	0	0	0	0	0		F42G4.9	ncRNA_gene
WBGene00200331	0.183372	1.61794	4.08047	0.396508	0.69173	NA	0	0	0	1.10023	0	0		C08D8.6	ncRNA_gene
WBGene00200332	0	NA	NA	NA	NA	NA	0	0	0	0	0	0		Y50D4A.8	ncRNA_gene
WBGene00200333	0.183372	1.61794	4.08047	0.396508	0.69173	NA	0	0	0	1.10023	0	0		F26A10.21	ncRNA_gene
WBGene00200334	0.183372	1.61794	4.08047	0.396508	0.69173	NA	0	0	0	1.10023	0	0		T06H11.18	ncRNA_gene
WBGene00200335	0	NA	NA	NA	NA	NA	0	0	0	0	0	0		T02E9.24	ncRNA_gene
WBGene00200336	0	NA	NA	NA	NA	NA	0	0	0	0	0	0		ZK945.14	ncRNA_gene
WBGene00200337	0	NA	NA	NA	NA	NA	0	0	0	0	0	0		C41C4.15	ncRNA_gene
WBGene00200338	0.0990045	-0.305613	4.08047	-0.0748966	0.940297	NA	0	0.594027	0	0	0	0		F41D9.12	ncRNA_gene
WBGene00200339	0	NA	NA	NA	NA	NA	0	0	0	0	0	0		F31B12.7	ncRNA_gene
WBGene00200340	0	NA	NA	NA	NA	NA	0	0	0	0	0	0		F28F9.13	ncRNA_gene
WBGene00200341	0.0990045	-0.305613	4.08047	-0.0748966	0.940297	NA	0	0.594027	0	0	0	0		W01A11.13	ncRNA_gene
WBGene00200342	0	NA	NA	NA	NA	NA	0	0	0	0	0	0		C42D8.17	ncRNA_gene
WBGene00200343	0.758303	0.627878	2.76321	0.227228	0.820247	NA	1.26036	0.594027	0	0	1.15216	1.54327		F53G2.10	ncRNA_gene
WBGene00200344	0.75678	1.31424	3.05039	0.430843	0.666582	NA	0	1.18805	0	2.20046	1.15216	0		F13D11.16	ncRNA_gene
WBGene00200345	0	NA	NA	NA	NA	NA	0	0	0	0	0	0		ZK270.3	ncRNA_gene
WBGene00200346	0	NA	NA	NA	NA	NA	0	0	0	0	0	0		F43D2.14	ncRNA_gene
WBGene00200347	0	NA	NA	NA	NA	NA	0	0	0	0	0	0		T28B11.18	ncRNA_gene
WBGene00200348	0.21006	-0.305613	4.08047	-0.0748966	0.940297	NA	1.26036	0	0	0	0	0		F26A10.22	ncRNA_gene
WBGene00200349	0	NA	NA	NA	NA	NA	0	0	0	0	0	0		T27D12.10	ncRNA_gene
WBGene00200350	0	NA	NA	NA	NA	NA	0	0	0	0	0	0		Y51A2D.35	ncRNA_gene
WBGene00200351	0	NA	NA	NA	NA	NA	0	0	0	0	0	0		Y50D4C.9	ncRNA_gene
WBGene00200352	0.111272	-0.305613	4.08047	-0.0748966	0.940297	NA	0	0	0.667632	0	0	0		F49C5.15	ncRNA_gene
WBGene00200353	0	NA	NA	NA	NA	NA	0	0	0	0	0	0		T09E11.13	ncRNA_gene
WBGene00200354	0	NA	NA	NA	NA	NA	0	0	0	0	0	0		T13H10.14	ncRNA_gene
WBGene00200355	10.9602	-1.54191	0.796267	-1.93643	0.0528154	0.122136	18.9054	19.0089	11.3497	8.80185	4.60866	3.08654		F22A3.15	ncRNA_gene
WBGene00200356	0	NA	NA	NA	NA	NA	0	0	0	0	0	0		R11E3.15	ncRNA_gene
WBGene00200357	0	NA	NA	NA	NA	NA	0	0	0	0	0	0		R03A10.12	ncRNA_gene
WBGene00200358	1.03853	1.72377	2.43723	0.707265	0.479402	NA	0	0	1.33526	2.20046	1.15216	1.54327		C17G1.13	ncRNA_gene
WBGene00200359	0.192027	1.61794	4.08047	0.396508	0.69173	NA	0	0	0	0	1.15216	0		F18E2.13	ncRNA_gene
WBGene00200360	0	NA	NA	NA	NA	NA	0	0	0	0	0	0		R11B5.9	ncRNA_gene
WBGene00200361	0	NA	NA	NA	NA	NA	0	0	0	0	0	0		C34H3.19	ncRNA_gene
WBGene00200362	0.257211	1.61794	4.08047	0.396508	0.69173	NA	0	0	0	0	0	1.54327		F14F3.15	ncRNA_gene
WBGene00200363	0	NA	NA	NA	NA	NA	0	0	0	0	0	0		Y69H2.23	ncRNA_gene
WBGene00200364	0	NA	NA	NA	NA	NA	0	0	0	0	0	0		ZC581.14	ncRNA_gene
WBGene00200365	0	NA	NA	NA	NA	NA	0	0	0	0	0	0		F16A11.8	ncRNA_gene
WBGene00200366	0.192027	1.61794	4.08047	0.396508	0.69173	NA	0	0	0	0	1.15216	0		K08A8.22	ncRNA_gene
WBGene00200367	0.183372	1.61794	4.08047	0.396508	0.69173	NA	0	0	0	1.10023	0	0		Y42A5A.11	ncRNA_gene
WBGene00200368	0.618129	-2.40094	3.7865	-0.634079	0.526029	NA	2.52072	1.18805	0	0	0	0		T06F4.14	ncRNA_gene
WBGene00200369	0	NA	NA	NA	NA	NA	0	0	0	0	0	0		Y73F8A.1170	ncRNA_gene
WBGene00200370	0.192027	1.61794	4.08047	0.396508	0.69173	NA	0	0	0	0	1.15216	0		T04C12.27	ncRNA_gene
WBGene00200371	0	NA	NA	NA	NA	NA	0	0	0	0	0	0		Y67D11A.4	ncRNA_gene
WBGene00200372	0	NA	NA	NA	NA	NA	0	0	0	0	0	0		E01G6.7	ncRNA_gene
WBGene00200373	0	NA	NA	NA	NA	NA	0	0	0	0	0	0		VC5.13	ncRNA_gene
WBGene00200374	0	NA	NA	NA	NA	NA	0	0	0	0	0	0		Y66A7AL.8	ncRNA_gene
WBGene00200375	1.73928	0.941942	1.92427	0.489506	0.624483	NA	2.52072	0.594027	0.667632	5.50115	1.15216	0		T24H10.11	ncRNA_gene
WBGene00200376	0	NA	NA	NA	NA	NA	0	0	0	0	0	0		Y51H7C.30	ncRNA_gene
WBGene00200377	0.257211	1.61794	4.08047	0.396508	0.69173	NA	0	0	0	0	0	1.54327		F46H6.11	ncRNA_gene
WBGene00200378	0.21006	-0.305613	4.08047	-0.0748966	0.940297	NA	1.26036	0	0	0	0	0		F22B3.17	ncRNA_gene
WBGene00200379	0.986613	-1.66373	2.48062	-0.67069	0.502418	NA	2.52072	1.18805	0.667632	0	0	1.54327		F13H6.26	ncRNA_gene
WBGene00200380	0	NA	NA	NA	NA	NA	0	0	0	0	0	0		F14H12.14	ncRNA_gene
WBGene00200381	0	NA	NA	NA	NA	NA	0	0	0	0	0	0		F02E8.9	ncRNA_gene
WBGene00200382	0	NA	NA	NA	NA	NA	0	0	0	0	0	0		T24D5.10	ncRNA_gene
WBGene00200383	0	NA	NA	NA	NA	NA	0	0	0	0	0	0		Y38F2AR.19	ncRNA_gene
WBGene00200384	0	NA	NA	NA	NA	NA	0	0	0	0	0	0		C31H2.13	ncRNA_gene
WBGene00200385	0	NA	NA	NA	NA	NA	0	0	0	0	0	0		C06A12.18	ncRNA_gene
WBGene00200386	0	NA	NA	NA	NA	NA	0	0	0	0	0	0		T27F7.8	ncRNA_gene
WBGene00200387	0	NA	NA	NA	NA	NA	0	0	0	0	0	0		F36D1.20	ncRNA_gene
WBGene00200388	0.257211	1.61794	4.08047	0.396508	0.69173	NA	0	0	0	0	0	1.54327		R05G6.18	ncRNA_gene
WBGene00200389	0	NA	NA	NA	NA	NA	0	0	0	0	0	0		T02E9.25	ncRNA_gene
WBGene00200390	0	NA	NA	NA	NA	NA	0	0	0	0	0	0		R08B4.12	ncRNA_gene
WBGene00200391	0	NA	NA	NA	NA	NA	0	0	0	0	0	0		C40H1.11	ncRNA_gene
WBGene00200392	0.198009	-0.979763	4.04515	-0.242207	0.80862	NA	0	1.18805	0	0	0	0		K01A6.19	ncRNA_gene
WBGene00200393	0	NA	NA	NA	NA	NA	0	0	0	0	0	0		C04C11.16	ncRNA_gene
WBGene00200394	0	NA	NA	NA	NA	NA	0	0	0	0	0	0		C38C5.3	ncRNA_gene
WBGene00200395	0.192027	1.61794	4.08047	0.396508	0.69173	NA	0	0	0	0	1.15216	0		F11D5.26	ncRNA_gene
WBGene00200396	0.192027	1.61794	4.08047	0.396508	0.69173	NA	0	0	0	0	1.15216	0		ZK84.14	ncRNA_gene
WBGene00200397	1.30864	1.57605	2.02463	0.778436	0.436312	NA	0	1.18805	0.667632	3.30069	1.15216	1.54327		ZK632.17	ncRNA_gene
WBGene00200398	0	NA	NA	NA	NA	NA	0	0	0	0	0	0		C33F10.22	ncRNA_gene
WBGene00200399	0.291032	0.656167	4.08047	0.160807	0.872246	NA	0	0.594027	0	0	1.15216	0		F26A10.23	ncRNA_gene
WBGene00200400	0	NA	NA	NA	NA	NA	0	0	0	0	0	0		C16E9.21	ncRNA_gene
WBGene00200401	0	NA	NA	NA	NA	NA	0	0	0	0	0	0		C02B4.13	ncRNA_gene
WBGene00200402	0	NA	NA	NA	NA	NA	0	0	0	0	0	0		2L52.2	ncRNA_gene
WBGene00200403	0	NA	NA	NA	NA	NA	0	0	0	0	0	0		K07E12.5	ncRNA_gene
WBGene00200404	0.0990045	-0.305613	4.08047	-0.0748966	0.940297	NA	0	0.594027	0	0	0	0		F16H6.12	ncRNA_gene
WBGene00200405	0.111272	-0.305613	4.08047	-0.0748966	0.940297	NA	0	0	0.667632	0	0	0		ZK617.20	ncRNA_gene
WBGene00200406	0	NA	NA	NA	NA	NA	0	0	0	0	0	0		C04H5.10	ncRNA_gene
WBGene00200407	0.192027	1.61794	4.08047	0.396508	0.69173	NA	0	0	0	0	1.15216	0		C14F11.26	ncRNA_gene
WBGene00200408	0	NA	NA	NA	NA	NA	0	0	0	0	0	0		ZC123.8	ncRNA_gene
WBGene00200409	0.257211	1.61794	4.08047	0.396508	0.69173	NA	0	0	0	0	0	1.54327		C55H1.4	ncRNA_gene
WBGene00200410	0	NA	NA	NA	NA	NA	0	0	0	0	0	0		C14F11.27	ncRNA_gene
WBGene00200411	0	NA	NA	NA	NA	NA	0	0	0	0	0	0		F08F1.19	ncRNA_gene
WBGene00200412	0	NA	NA	NA	NA	NA	0	0	0	0	0	0		W01C8.14	ncRNA_gene
WBGene00200413	0	NA	NA	NA	NA	NA	0	0	0	0	0	0		C48D5.8	ncRNA_gene
WBGene00200414	0.807327	3.47005	3.4427	1.00794	0.313481	NA	0	0	0	3.30069	0	1.54327		C43D7.16	ncRNA_gene
WBGene00200415	0	NA	NA	NA	NA	NA	0	0	0	0	0	0		B0244.14	ncRNA_gene
WBGene00200416	0	NA	NA	NA	NA	NA	0	0	0	0	0	0		C33D12.14	ncRNA_gene
WBGene00200417	0	NA	NA	NA	NA	NA	0	0	0	0	0	0		F56A6.6	ncRNA_gene
WBGene00200418	0.824638	3.49833	2.90606	1.20381	0.228665	NA	0	0	0	1.10023	2.30433	1.54327		C05H8.4	ncRNA_gene
WBGene00200419	0	NA	NA	NA	NA	NA	0	0	0	0	0	0		K08F8.14	ncRNA_gene
WBGene00200420	0	NA	NA	NA	NA	NA	0	0	0	0	0	0		Y15E3A.11	ncRNA_gene
WBGene00200421	0	NA	NA	NA	NA	NA	0	0	0	0	0	0		T06F4.15	ncRNA_gene
WBGene00200422	0	NA	NA	NA	NA	NA	0	0	0	0	0	0		Y95B8A.15	ncRNA_gene
WBGene00200423	0	NA	NA	NA	NA	NA	0	0	0	0	0	0		T11F9.27	ncRNA_gene
WBGene00200424	0.257211	1.61794	4.08047	0.396508	0.69173	NA	0	0	0	0	0	1.54327		H19M22.9	ncRNA_gene
WBGene00200425	0	NA	NA	NA	NA	NA	0	0	0	0	0	0		T27F7.9	ncRNA_gene
WBGene00200426	0	NA	NA	NA	NA	NA	0	0	0	0	0	0		C43H6.10	ncRNA_gene
WBGene00200427	0	NA	NA	NA	NA	NA	0	0	0	0	0	0		W06D4.9	ncRNA_gene
WBGene00200428	0	NA	NA	NA	NA	NA	0	0	0	0	0	0		C16C2.8	ncRNA_gene
WBGene00200429	0	NA	NA	NA	NA	NA	0	0	0	0	0	0		C42D4.17	ncRNA_gene
WBGene00200430	3.04179	-4.72367	1.8225	-2.59187	0.00954568	0.030692	6.30181	5.94027	6.00869	0	0	0		W08D2.12	ncRNA_gene
WBGene00200431	0	NA	NA	NA	NA	NA	0	0	0	0	0	0		K09G1.6	ncRNA_gene
WBGene00200432	0.111272	-0.305613	4.08047	-0.0748966	0.940297	NA	0	0	0.667632	0	0	0		C13A10.5	ncRNA_gene
WBGene00200433	0.257211	1.61794	4.08047	0.396508	0.69173	NA	0	0	0	0	0	1.54327		K03H4.6	ncRNA_gene
WBGene00200434	0.183372	1.61794	4.08047	0.396508	0.69173	NA	0	0	0	1.10023	0	0		Y56A3A.39	ncRNA_gene
WBGene00200435	0	NA	NA	NA	NA	NA	0	0	0	0	0	0		R10H1.8	ncRNA_gene
WBGene00200436	0	NA	NA	NA	NA	NA	0	0	0	0	0	0		C34B4.15	ncRNA_gene
WBGene00200437	0.21006	-0.305613	4.08047	-0.0748966	0.940297	NA	1.26036	0	0	0	0	0		K05B2.8	ncRNA_gene
WBGene00200438	0.384055	2.41297	4.0482	0.59606	0.551135	NA	0	0	0	0	2.30433	0		F10E9.17	ncRNA_gene
WBGene00200439	0	NA	NA	NA	NA	NA	0	0	0	0	0	0		C09H10.16	ncRNA_gene
WBGene00200440	0	NA	NA	NA	NA	NA	0	0	0	0	0	0		F55F3.7	ncRNA_gene
WBGene00200441	2.72222	-1.88378	1.65163	-1.14056	0.254054	0.403168	3.78108	1.18805	8.01158	2.20046	1.15216	0		DY3.10	ncRNA_gene
WBGene00200442	0.807327	3.47005	3.4427	1.00794	0.313481	NA	0	0	0	3.30069	0	1.54327		Y54E10A.26	ncRNA_gene
WBGene00200443	0	NA	NA	NA	NA	NA	0	0	0	0	0	0		C11H1.10	ncRNA_gene
WBGene00200444	0.0990045	-0.305613	4.08047	-0.0748966	0.940297	NA	0	0.594027	0	0	0	0		C15B12.14	ncRNA_gene
WBGene00200445	0	NA	NA	NA	NA	NA	0	0	0	0	0	0		Y105C5A.1278	ncRNA_gene
WBGene00200446	0	NA	NA	NA	NA	NA	0	0	0	0	0	0		Y51H7C.31	ncRNA_gene
WBGene00200447	0.192027	1.61794	4.08047	0.396508	0.69173	NA	0	0	0	0	1.15216	0		C05E11.15	ncRNA_gene
WBGene00200448	0.183372	1.61794	4.08047	0.396508	0.69173	NA	0	0	0	1.10023	0	0		Y38F2AR.20	ncRNA_gene
WBGene00200449	0	NA	NA	NA	NA	NA	0	0	0	0	0	0		H32C10.98	ncRNA_gene
WBGene00200450	0	NA	NA	NA	NA	NA	0	0	0	0	0	0		C04C11.17	ncRNA_gene
WBGene00200451	0.192027	1.61794	4.08047	0.396508	0.69173	NA	0	0	0	0	1.15216	0		H08J11.10	ncRNA_gene
WBGene00200452	0	NA	NA	NA	NA	NA	0	0	0	0	0	0		F46G11.17	ncRNA_gene
WBGene00200453	0.192027	1.61794	4.08047	0.396508	0.69173	NA	0	0	0	0	1.15216	0		C16E9.22	ncRNA_gene
WBGene00200454	0.0990045	-0.305613	4.08047	-0.0748966	0.940297	NA	0	0.594027	0	0	0	0		F47A4.7	ncRNA_gene
WBGene00200455	0	NA	NA	NA	NA	NA	0	0	0	0	0	0		R151.18	ncRNA_gene
WBGene00200456	0.183372	1.61794	4.08047	0.396508	0.69173	NA	0	0	0	1.10023	0	0		T12B3.9	ncRNA_gene
WBGene00200457	0	NA	NA	NA	NA	NA	0	0	0	0	0	0		Y105C5A.1279	ncRNA_gene
WBGene00200458	0	NA	NA	NA	NA	NA	0	0	0	0	0	0		F11A1.13	ncRNA_gene
WBGene00200459	2.8732	1.1012	1.36727	0.805404	0.420587	0.575057	2.52072	1.78208	1.33526	6.60139	3.45649	1.54327		F38H4.15	ncRNA_gene
WBGene00200460	0	NA	NA	NA	NA	NA	0	0	0	0	0	0		B0212.7	ncRNA_gene
WBGene00200461	0.192027	1.61794	4.08047	0.396508	0.69173	NA	0	0	0	0	1.15216	0		C18F3.9	ncRNA_gene
WBGene00200462	0.600096	-0.842942	3.31736	-0.2541	0.799418	NA	1.26036	1.18805	0	0	1.15216	0		B0310.9	ncRNA_gene
WBGene00200463	0.257211	1.61794	4.08047	0.396508	0.69173	NA	0	0	0	0	0	1.54327		T13H10.15	ncRNA_gene
WBGene00200464	0	NA	NA	NA	NA	NA	0	0	0	0	0	0		T22B7.17	ncRNA_gene
WBGene00200465	0	NA	NA	NA	NA	NA	0	0	0	0	0	0		C44B12.11	ncRNA_gene
WBGene00200466	0	NA	NA	NA	NA	NA	0	0	0	0	0	0		Y59A8B.33	ncRNA_gene
WBGene00200467	0	NA	NA	NA	NA	NA	0	0	0	0	0	0		W09D6.10	ncRNA_gene
WBGene00200468	0	NA	NA	NA	NA	NA	0	0	0	0	0	0		F20B10.9	ncRNA_gene
WBGene00200469	0	NA	NA	NA	NA	NA	0	0	0	0	0	0		F13A2.12	ncRNA_gene
WBGene00200470	0.257211	1.61794	4.08047	0.396508	0.69173	NA	0	0	0	0	0	1.54327		Y54G9A.16	ncRNA_gene
WBGene00200471	0.960858	2.42497	2.85376	0.849747	0.395466	NA	1.26036	0	0	2.20046	2.30433	0		K04D7.16	ncRNA_gene
WBGene00200472	0	NA	NA	NA	NA	NA	0	0	0	0	0	0		H03A11.10	ncRNA_gene
WBGene00200473	0	NA	NA	NA	NA	NA	0	0	0	0	0	0		R12G8.4	ncRNA_gene
WBGene00200474	0	NA	NA	NA	NA	NA	0	0	0	0	0	0		W01A11.14	ncRNA_gene
WBGene00200475	0.257211	1.61794	4.08047	0.396508	0.69173	NA	0	0	0	0	0	1.54327		F29A7.9	ncRNA_gene
WBGene00200476	0.297013	-1.42517	4.02302	-0.354253	0.723149	NA	0	1.78208	0	0	0	0		C48D5.9	ncRNA_gene
WBGene00200477	0	NA	NA	NA	NA	NA	0	0	0	0	0	0		Y47D3B.21	ncRNA_gene
WBGene00200478	0.449239	2.60597	4.03081	0.646513	0.517947	NA	0	0	0	0	1.15216	1.54327		Y73B6BL.282	ncRNA_gene
WBGene00200479	0	NA	NA	NA	NA	NA	0	0	0	0	0	0		F15A8.13	ncRNA_gene
WBGene00200480	0	NA	NA	NA	NA	NA	0	0	0	0	0	0		B0310.10	ncRNA_gene
WBGene00200481	0	NA	NA	NA	NA	NA	0	0	0	0	0	0		T14B1.5	ncRNA_gene
WBGene00200482	0.393432	0.656167	4.08047	0.160807	0.872246	NA	1.26036	0	0	1.10023	0	0		F11A6.11	ncRNA_gene
WBGene00200483	0	NA	NA	NA	NA	NA	0	0	0	0	0	0		Y32F6B.7	ncRNA_gene
WBGene00200484	0.257211	1.61794	4.08047	0.396508	0.69173	NA	0	0	0	0	0	1.54327		T09E11.14	ncRNA_gene
WBGene00200485	0.988826	2.62458	2.50701	1.0469	0.295148	NA	0	0.594027	0	1.10023	1.15216	3.08654		ZK757.7	ncRNA_gene
WBGene00200486	0.294644	0.656167	4.08047	0.160807	0.872246	NA	0	0	0.667632	1.10023	0	0		C02C6.9	ncRNA_gene
WBGene00200487	0.368483	0.656167	4.08047	0.160807	0.872246	NA	0	0	0.667632	0	0	1.54327		K08A8.23	ncRNA_gene
WBGene00200488	0	NA	NA	NA	NA	NA	0	0	0	0	0	0		C16B8.9	ncRNA_gene
WBGene00200489	0	NA	NA	NA	NA	NA	0	0	0	0	0	0		K08B5.7	ncRNA_gene
WBGene00200490	0	NA	NA	NA	NA	NA	0	0	0	0	0	0		C08B6.17	ncRNA_gene
WBGene00200491	0	NA	NA	NA	NA	NA	0	0	0	0	0	0		T06F4.16	ncRNA_gene
WBGene00200492	0	NA	NA	NA	NA	NA	0	0	0	0	0	0		ZK563.9	ncRNA_gene
WBGene00200493	0.988826	2.62458	2.50701	1.0469	0.295148	NA	0	0.594027	0	1.10023	1.15216	3.08654		K03H9.12	ncRNA_gene
WBGene00200494	0	NA	NA	NA	NA	NA	0	0	0	0	0	0		D2089.7	ncRNA_gene
WBGene00200495	0.375399	2.38826	4.05008	0.589682	0.555404	NA	0	0	0	1.10023	1.15216	0		T05A6.17	ncRNA_gene
WBGene00200496	0	NA	NA	NA	NA	NA	0	0	0	0	0	0		Y53C10A.21	ncRNA_gene
WBGene00200497	0	NA	NA	NA	NA	NA	0	0	0	0	0	0		F22E12.11	ncRNA_gene
WBGene00200498	0	NA	NA	NA	NA	NA	0	0	0	0	0	0		F46C8.19	ncRNA_gene
WBGene00200499	0	NA	NA	NA	NA	NA	0	0	0	0	0	0		F10C1.17	ncRNA_gene
WBGene00200500	0.952419	1.66576	2.51513	0.662295	0.507782	NA	0	0.594027	0.667632	3.30069	1.15216	0		T21B10.12	ncRNA_gene
WBGene00200501	0	NA	NA	NA	NA	NA	0	0	0	0	0	0		R08B4.13	ncRNA_gene
WBGene00200502	0.759454	3.39314	3.50776	0.967326	0.333381	NA	0	0	0	1.10023	3.45649	0		C54D2.14	ncRNA_gene
WBGene00200503	10.5918	5.40369	1.25744	4.29738	1.72828e-05	0.000116839	0	1.18805	0	23.1048	20.739	18.5192		F29G9.14	ncRNA_gene
WBGene00200504	3.07206	1.51311	1.49844	1.00979	0.312595	0.469207	2.52072	2.37611	0	6.60139	2.30433	4.62981		T21H8.9	ncRNA_gene
WBGene00200505	0	NA	NA	NA	NA	NA	0	0	0	0	0	0		C35A11.10	ncRNA_gene
WBGene00200506	1.1433	0.27511	2.11712	0.129946	0.89661	NA	1.26036	1.18805	0.667632	2.20046	0	1.54327		ZC123.9	ncRNA_gene
WBGene00200507	0	NA	NA	NA	NA	NA	0	0	0	0	0	0		C03C11.8	ncRNA_gene
WBGene00200508	0	NA	NA	NA	NA	NA	0	0	0	0	0	0		F14F11.5	ncRNA_gene
WBGene00200509	0	NA	NA	NA	NA	NA	0	0	0	0	0	0		Y16B4A.3	ncRNA_gene
WBGene00200510	0	NA	NA	NA	NA	NA	0	0	0	0	0	0		F40E3.9	ncRNA_gene
WBGene00200511	0.879077	-0.38546	3.44008	-0.11205	0.910784	NA	0	2.97013	0	0	2.30433	0		R04B3.7	ncRNA_gene
WBGene00200512	0	NA	NA	NA	NA	NA	0	0	0	0	0	0		Y51A2B.15	ncRNA_gene
WBGene00200513	0.183372	1.61794	4.08047	0.396508	0.69173	NA	0	0	0	1.10023	0	0		C11E4.12	ncRNA_gene
WBGene00200514	0.927626	-3.02426	2.74622	-1.10124	0.27079	NA	1.26036	2.97013	1.33526	0	0	0		R07G3.14	ncRNA_gene
WBGene00200515	0.192027	1.61794	4.08047	0.396508	0.69173	NA	0	0	0	0	1.15216	0		R02F11.7	ncRNA_gene
WBGene00200516	0	NA	NA	NA	NA	NA	0	0	0	0	0	0		C47G2.17	ncRNA_gene
WBGene00200517	0	NA	NA	NA	NA	NA	0	0	0	0	0	0		W04G5.15	ncRNA_gene
WBGene00200518	0	NA	NA	NA	NA	NA	0	0	0	0	0	0		F38B6.17	ncRNA_gene
WBGene00200519	0	NA	NA	NA	NA	NA	0	0	0	0	0	0		F13G3.14	ncRNA_gene
WBGene00200520	0.111272	-0.305613	4.08047	-0.0748966	0.940297	NA	0	0	0.667632	0	0	0		C13D9.13	ncRNA_gene
WBGene00200521	0	NA	NA	NA	NA	NA	0	0	0	0	0	0		T09B4.17	ncRNA_gene
WBGene00200522	0	NA	NA	NA	NA	NA	0	0	0	0	0	0		R04F11.23	ncRNA_gene
WBGene00200523	0.282376	0.656167	4.08047	0.160807	0.872246	NA	0	0.594027	0	1.10023	0	0		Y75B8A.56	ncRNA_gene
WBGene00200524	0	NA	NA	NA	NA	NA	0	0	0	0	0	0		F22B7.14	ncRNA_gene
WBGene00200525	0	NA	NA	NA	NA	NA	0	0	0	0	0	0		R07H5.13	ncRNA_gene
WBGene00200526	0.222544	-1.09203	4.03897	-0.270374	0.786873	NA	0	0	1.33526	0	0	0		C05B10.17	ncRNA_gene
WBGene00200527	4.96424	-4.42172	2.16831	-2.03925	0.0414249	0.101083	1.26036	0	27.3729	0	1.15216	0		T10C6.19	ncRNA_gene
WBGene00200528	0	NA	NA	NA	NA	NA	0	0	0	0	0	0		R09G11.3	ncRNA_gene
WBGene00200529	0	NA	NA	NA	NA	NA	0	0	0	0	0	0		ZC53.15	ncRNA_gene
WBGene00200530	0.550115	2.93285	4.00602	0.732111	0.464101	NA	0	0	0	3.30069	0	0		C16B8.10	ncRNA_gene
WBGene00200531	0.192027	1.61794	4.08047	0.396508	0.69173	NA	0	0	0	0	1.15216	0		C43F9.18	ncRNA_gene
WBGene00200532	0	NA	NA	NA	NA	NA	0	0	0	0	0	0		K08E7.12	ncRNA_gene
WBGene00200533	0.183372	1.61794	4.08047	0.396508	0.69173	NA	0	0	0	1.10023	0	0		T11A5.10	ncRNA_gene
WBGene00200534	0.786142	2.03406	3.59458	0.565869	0.571483	NA	1.26036	0	0	0	3.45649	0		H13N06.10	ncRNA_gene
WBGene00200535	0	NA	NA	NA	NA	NA	0	0	0	0	0	0		F56F10.9	ncRNA_gene
WBGene00200536	0	NA	NA	NA	NA	NA	0	0	0	0	0	0		C04C11.18	ncRNA_gene
WBGene00200537	0	NA	NA	NA	NA	NA	0	0	0	0	0	0		R11B5.10	ncRNA_gene
WBGene00200538	1.68976	-1.57981	1.89553	-0.833443	0.404595	NA	1.26036	3.56416	2.67053	1.10023	0	1.54327		C08F8.13	ncRNA_gene
WBGene00200539	0	NA	NA	NA	NA	NA	0	0	0	0	0	0		ZK638.1	ncRNA_gene
WBGene00200540	0	NA	NA	NA	NA	NA	0	0	0	0	0	0		F46F3.15	ncRNA_gene
WBGene00200541	0.192027	1.61794	4.08047	0.396508	0.69173	NA	0	0	0	0	1.15216	0		ZK180.15	ncRNA_gene
WBGene00200542	0.384055	2.41297	4.0482	0.59606	0.551135	NA	0	0	0	0	2.30433	0		T06E8.7	ncRNA_gene
WBGene00200543	1.58231	0.553488	2.0806	0.266024	0.790221	NA	0	1.78208	2.0029	1.10023	4.60866	0		C34E7.8	ncRNA_gene
WBGene00200544	0	NA	NA	NA	NA	NA	0	0	0	0	0	0		F28F5.15	ncRNA_gene
WBGene00200545	0	NA	NA	NA	NA	NA	0	0	0	0	0	0		K01A12.8	ncRNA_gene
WBGene00200546	0	NA	NA	NA	NA	NA	0	0	0	0	0	0		C09B7.9	ncRNA_gene
WBGene00200547	0.198009	-0.979763	4.04515	-0.242207	0.80862	NA	0	1.18805	0	0	0	0		F49E10.21	ncRNA_gene
WBGene00200548	0	NA	NA	NA	NA	NA	0	0	0	0	0	0		F47C8.6	ncRNA_gene
WBGene00200549	0.183372	1.61794	4.08047	0.396508	0.69173	NA	0	0	0	1.10023	0	0		H03E18.6	ncRNA_gene
WBGene00200550	0	NA	NA	NA	NA	NA	0	0	0	0	0	0		B0207.16	ncRNA_gene
WBGene00200551	0	NA	NA	NA	NA	NA	0	0	0	0	0	0		C04C11.19	ncRNA_gene
WBGene00200552	0	NA	NA	NA	NA	NA	0	0	0	0	0	0		C03A3.6	ncRNA_gene
WBGene00200553	0	NA	NA	NA	NA	NA	0	0	0	0	0	0		C02B10.74	ncRNA_gene
WBGene00200554	0	NA	NA	NA	NA	NA	0	0	0	0	0	0		H08J11.11	ncRNA_gene
WBGene00200555	0	NA	NA	NA	NA	NA	0	0	0	0	0	0		R153.5	ncRNA_gene
WBGene00200556	0	NA	NA	NA	NA	NA	0	0	0	0	0	0		C54G4.14	ncRNA_gene
WBGene00200557	0	NA	NA	NA	NA	NA	0	0	0	0	0	0		F35D2.14	ncRNA_gene
WBGene00200558	0	NA	NA	NA	NA	NA	0	0	0	0	0	0		W02B8.12	ncRNA_gene
WBGene00200559	0	NA	NA	NA	NA	NA	0	0	0	0	0	0		ZK180.16	ncRNA_gene
WBGene00200560	0	NA	NA	NA	NA	NA	0	0	0	0	0	0		Y43H11AL.6	ncRNA_gene
WBGene00200561	0.667632	-2.55395	3.96123	-0.644735	0.519099	NA	0	0	4.00579	0	0	0		C10C6.11	ncRNA_gene
WBGene00200562	0.539588	1.61353	3.45334	0.467239	0.640329	NA	0	0.594027	0	1.10023	0	1.54327		F13B9.10	ncRNA_gene
WBGene00200563	0	NA	NA	NA	NA	NA	0	0	0	0	0	0		F56E3.18	ncRNA_gene
WBGene00200564	0.576804	1.40437	3.98326	0.352569	0.724412	NA	1.26036	0	0	2.20046	0	0		W01G7.6	ncRNA_gene
WBGene00200565	0	NA	NA	NA	NA	NA	0	0	0	0	0	0		F26D10.22	ncRNA_gene
WBGene00200566	0	NA	NA	NA	NA	NA	0	0	0	0	0	0		F10E9.18	ncRNA_gene
WBGene00200567	0	NA	NA	NA	NA	NA	0	0	0	0	0	0		K11G9.13	ncRNA_gene
WBGene00200568	0	NA	NA	NA	NA	NA	0	0	0	0	0	0		C29F7.9	ncRNA_gene
WBGene00200569	0.531609	-2.19988	3.36096	-0.654537	0.512766	NA	1.26036	0.594027	1.33526	0	0	0		Y49G5B.6	ncRNA_gene
WBGene00200570	0.402088	0.656167	4.08047	0.160807	0.872246	NA	1.26036	0	0	0	1.15216	0		F25B4.15	ncRNA_gene
WBGene00200571	0	NA	NA	NA	NA	NA	0	0	0	0	0	0		ZK1025.18	ncRNA_gene
WBGene00200572	0	NA	NA	NA	NA	NA	0	0	0	0	0	0		T21H3.9	ncRNA_gene
WBGene00200573	2.14087	1.29139	1.68936	0.764425	0.444614	0.597762	1.26036	1.18805	1.33526	3.30069	5.76082	0		W06H8.14	ncRNA_gene
WBGene00200574	0	NA	NA	NA	NA	NA	0	0	0	0	0	0		F20B10.10	ncRNA_gene
WBGene00200575	0	NA	NA	NA	NA	NA	0	0	0	0	0	0		F44E7.15	ncRNA_gene
WBGene00200576	0	NA	NA	NA	NA	NA	0	0	0	0	0	0		F53B1.13	ncRNA_gene
WBGene00200577	0	NA	NA	NA	NA	NA	0	0	0	0	0	0		Y65B4BL.12	ncRNA_gene
WBGene00200578	0	NA	NA	NA	NA	NA	0	0	0	0	0	0		T21B6.14	ncRNA_gene
WBGene00200579	0.183372	1.61794	4.08047	0.396508	0.69173	NA	0	0	0	1.10023	0	0		B0034.15	ncRNA_gene
WBGene00200580	0	NA	NA	NA	NA	NA	0	0	0	0	0	0		C28G1.7	ncRNA_gene
WBGene00200581	0	NA	NA	NA	NA	NA	0	0	0	0	0	0		F58H1.24	ncRNA_gene
WBGene00200582	1.32063	-2.30574	2.62625	-0.877959	0.379966	NA	5.04144	1.78208	0	1.10023	0	0		K12G11.12	ncRNA_gene
WBGene00200583	0	NA	NA	NA	NA	NA	0	0	0	0	0	0		F17H10.8	ncRNA_gene
WBGene00200584	0.192027	1.61794	4.08047	0.396508	0.69173	NA	0	0	0	0	1.15216	0		B0334.19	ncRNA_gene
WBGene00200585	0.576804	1.40437	3.98326	0.352569	0.724412	NA	1.26036	0	0	2.20046	0	0		T26H10.8	ncRNA_gene
WBGene00200586	0	NA	NA	NA	NA	NA	0	0	0	0	0	0		C09D8.12	ncRNA_gene
WBGene00200587	0.257211	1.61794	4.08047	0.396508	0.69173	NA	0	0	0	0	0	1.54327		C18A3.22	ncRNA_gene
WBGene00200588	0.111272	-0.305613	4.08047	-0.0748966	0.940297	NA	0	0	0.667632	0	0	0		M60.13	ncRNA_gene
WBGene00200589	0.111272	-0.305613	4.08047	-0.0748966	0.940297	NA	0	0	0.667632	0	0	0		ZC504.16	ncRNA_gene
WBGene00200590	0	NA	NA	NA	NA	NA	0	0	0	0	0	0		T05B11.11	ncRNA_gene
WBGene00200591	0	NA	NA	NA	NA	NA	0	0	0	0	0	0		F47F2.6	ncRNA_gene
WBGene00200592	0	NA	NA	NA	NA	NA	0	0	0	0	0	0		Y40B10B.3	ncRNA_gene
WBGene00200593	0	NA	NA	NA	NA	NA	0	0	0	0	0	0		F41E7.16	ncRNA_gene
WBGene00200594	0	NA	NA	NA	NA	NA	0	0	0	0	0	0		B0350.76	ncRNA_gene
WBGene00200595	0	NA	NA	NA	NA	NA	0	0	0	0	0	0		C37E2.7	ncRNA_gene
WBGene00200596	0	NA	NA	NA	NA	NA	0	0	0	0	0	0		C01B7.15	ncRNA_gene
WBGene00200597	0.183372	1.61794	4.08047	0.396508	0.69173	NA	0	0	0	1.10023	0	0		F38B6.18	ncRNA_gene
WBGene00200598	0	NA	NA	NA	NA	NA	0	0	0	0	0	0		C07G2.4	ncRNA_gene
WBGene00200599	0	NA	NA	NA	NA	NA	0	0	0	0	0	0		F45G2.12	ncRNA_gene
WBGene00200600	0	NA	NA	NA	NA	NA	0	0	0	0	0	0		C08G9.9	ncRNA_gene
WBGene00200601	6.71775	-1.54707	1.03543	-1.49413	0.135143	0.25388	5.04144	11.2865	13.3526	3.30069	1.15216	6.17307		M117.12	ncRNA_gene
WBGene00200602	0	NA	NA	NA	NA	NA	0	0	0	0	0	0		C24A1.6	ncRNA_gene
WBGene00200603	0	NA	NA	NA	NA	NA	0	0	0	0	0	0		ZK970.11	ncRNA_gene
WBGene00200604	0.183372	1.61794	4.08047	0.396508	0.69173	NA	0	0	0	1.10023	0	0		F32A6.12	ncRNA_gene
WBGene00200605	0.198009	-0.979763	4.04515	-0.242207	0.80862	NA	0	1.18805	0	0	0	0		F35G2.16	ncRNA_gene
WBGene00200606	0.303299	0.656167	4.08047	0.160807	0.872246	NA	0	0	0.667632	0	1.15216	0		Y37E3.29	ncRNA_gene
WBGene00200607	0	NA	NA	NA	NA	NA	0	0	0	0	0	0		Y54G2A.67	ncRNA_gene
WBGene00200608	0	NA	NA	NA	NA	NA	0	0	0	0	0	0		Y39G10AL.5	ncRNA_gene
WBGene00200609	0	NA	NA	NA	NA	NA	0	0	0	0	0	0		Y97E10B.13	ncRNA_gene
WBGene00200610	0	NA	NA	NA	NA	NA	0	0	0	0	0	0		C44C11.5	ncRNA_gene
WBGene00200611	0	NA	NA	NA	NA	NA	0	0	0	0	0	0		C33G3.11	ncRNA_gene
WBGene00200612	0	NA	NA	NA	NA	NA	0	0	0	0	0	0		Y46G5A.45	ncRNA_gene
WBGene00200613	0	NA	NA	NA	NA	NA	0	0	0	0	0	0		C08C3.11	ncRNA_gene
WBGene00200614	0	NA	NA	NA	NA	NA	0	0	0	0	0	0		Y57G11C.1139	ncRNA_gene
WBGene00200615	0	NA	NA	NA	NA	NA	0	0	0	0	0	0		M01E10.4	ncRNA_gene
WBGene00200616	0.375399	2.38826	4.05008	0.589682	0.555404	NA	0	0	0	1.10023	1.15216	0		F56B3.15	ncRNA_gene
WBGene00200617	0	NA	NA	NA	NA	NA	0	0	0	0	0	0		B0495.21	ncRNA_gene
WBGene00200618	0	NA	NA	NA	NA	NA	0	0	0	0	0	0		ZK809.14	ncRNA_gene
WBGene00200619	0.21006	-0.305613	4.08047	-0.0748966	0.940297	NA	1.26036	0	0	0	0	0		F01E11.14	ncRNA_gene
WBGene00200620	0	NA	NA	NA	NA	NA	0	0	0	0	0	0		T22B2.10	ncRNA_gene
WBGene00200621	0	NA	NA	NA	NA	NA	0	0	0	0	0	0		F22B3.18	ncRNA_gene
WBGene00200622	0	NA	NA	NA	NA	NA	0	0	0	0	0	0		F46F3.16	ncRNA_gene
WBGene00200623	0	NA	NA	NA	NA	NA	0	0	0	0	0	0		T24A11.9	ncRNA_gene
WBGene00200624	0.198009	-0.979763	4.04515	-0.242207	0.80862	NA	0	1.18805	0	0	0	0		F10F2.14	ncRNA_gene
WBGene00200625	0	NA	NA	NA	NA	NA	0	0	0	0	0	0		F54E4.14	ncRNA_gene
WBGene00200626	0	NA	NA	NA	NA	NA	0	0	0	0	0	0		C45B2.16	ncRNA_gene
WBGene00200627	0	NA	NA	NA	NA	NA	0	0	0	0	0	0		K08B12.12	ncRNA_gene
WBGene00200628	0.257211	1.61794	4.08047	0.396508	0.69173	NA	0	0	0	0	0	1.54327		T22B7.18	ncRNA_gene
WBGene00200629	0.192027	1.61794	4.08047	0.396508	0.69173	NA	0	0	0	0	1.15216	0		F49E12.14	ncRNA_gene
WBGene00200630	0	NA	NA	NA	NA	NA	0	0	0	0	0	0		C06A6.14	ncRNA_gene
WBGene00200631	0	NA	NA	NA	NA	NA	0	0	0	0	0	0		C02B8.11	ncRNA_gene
WBGene00200632	0	NA	NA	NA	NA	NA	0	0	0	0	0	0		F37B12.13	ncRNA_gene
WBGene00200633	0	NA	NA	NA	NA	NA	0	0	0	0	0	0		C46G7.109	ncRNA_gene
WBGene00200634	0	NA	NA	NA	NA	NA	0	0	0	0	0	0		T09B4.18	ncRNA_gene
WBGene00200635	0.183372	1.61794	4.08047	0.396508	0.69173	NA	0	0	0	1.10023	0	0		ZK381.54	ncRNA_gene
WBGene00200636	0	NA	NA	NA	NA	NA	0	0	0	0	0	0		ZC53.16	ncRNA_gene
WBGene00200637	0.21006	-0.305613	4.08047	-0.0748966	0.940297	NA	1.26036	0	0	0	0	0		K01A2.15	ncRNA_gene
WBGene00200638	0.192027	1.61794	4.08047	0.396508	0.69173	NA	0	0	0	0	1.15216	0		H39E23.4	ncRNA_gene
WBGene00200639	0.192027	1.61794	4.08047	0.396508	0.69173	NA	0	0	0	0	1.15216	0		ZK381.55	ncRNA_gene
WBGene00200640	0	NA	NA	NA	NA	NA	0	0	0	0	0	0		Y41D4B.30	ncRNA_gene
WBGene00200641	0	NA	NA	NA	NA	NA	0	0	0	0	0	0		T24F3.1	ncRNA_gene
WBGene00200642	0	NA	NA	NA	NA	NA	0	0	0	0	0	0		T21B6.15	ncRNA_gene
WBGene00200643	0.366744	2.3655	4.05146	0.583863	0.559312	NA	0	0	0	2.20046	0	0		F29G9.15	ncRNA_gene
WBGene00200644	0.632611	3.11044	3.19795	0.972635	0.330735	NA	0	0	0	1.10023	1.15216	1.54327		ZK973.23	ncRNA_gene
WBGene00200645	0.390036	-0.0179808	4.04515	-0.00444503	0.996453	NA	0	1.18805	0	0	1.15216	0		R03E9.9	ncRNA_gene
WBGene00200646	0	NA	NA	NA	NA	NA	0	0	0	0	0	0		C35C5.20	ncRNA_gene
WBGene00200647	0	NA	NA	NA	NA	NA	0	0	0	0	0	0		E02A10.9	ncRNA_gene
WBGene00200648	0	NA	NA	NA	NA	NA	0	0	0	0	0	0		T21G5.10	ncRNA_gene
WBGene00200649	0	NA	NA	NA	NA	NA	0	0	0	0	0	0		ZK180.17	ncRNA_gene
WBGene00200650	0	NA	NA	NA	NA	NA	0	0	0	0	0	0		T12A7.12	ncRNA_gene
WBGene00200651	0	NA	NA	NA	NA	NA	0	0	0	0	0	0		ZC477.18	ncRNA_gene
WBGene00200652	0	NA	NA	NA	NA	NA	0	0	0	0	0	0		C16H3.6	ncRNA_gene
WBGene00200653	0	NA	NA	NA	NA	NA	0	0	0	0	0	0		Y51H7BR.11	ncRNA_gene
WBGene00200654	0.111272	-0.305613	4.08047	-0.0748966	0.940297	NA	0	0	0.667632	0	0	0		F27C1.17	ncRNA_gene
WBGene00200655	0	NA	NA	NA	NA	NA	0	0	0	0	0	0		K09H11.13	ncRNA_gene
WBGene00200656	0	NA	NA	NA	NA	NA	0	0	0	0	0	0		C17D12.15	ncRNA_gene
WBGene00200657	0	NA	NA	NA	NA	NA	0	0	0	0	0	0		C29E6.15	ncRNA_gene
WBGene00200658	0	NA	NA	NA	NA	NA	0	0	0	0	0	0		C14F5.10	ncRNA_gene
WBGene00200659	0.333816	-1.56791	4.01327	-0.390682	0.696033	NA	0	0	2.0029	0	0	0		F10D2.15	ncRNA_gene
WBGene00200660	0	NA	NA	NA	NA	NA	0	0	0	0	0	0		W10G11.23	ncRNA_gene
WBGene00200661	0	NA	NA	NA	NA	NA	0	0	0	0	0	0		C17D12.16	ncRNA_gene
WBGene00200662	0	NA	NA	NA	NA	NA	0	0	0	0	0	0		F12F6.17	ncRNA_gene
WBGene00200663	0	NA	NA	NA	NA	NA	0	0	0	0	0	0		R08E3.9	ncRNA_gene
WBGene00200664	0.356216	0.656167	4.08047	0.160807	0.872246	NA	0	0.594027	0	0	0	1.54327		F25B4.16	ncRNA_gene
WBGene00200665	0	NA	NA	NA	NA	NA	0	0	0	0	0	0		Y34B4A.16	ncRNA_gene
WBGene00200666	0.465748	1.40372	4.05145	0.346473	0.728987	NA	0	0.594027	0	2.20046	0	0		T01C3.13	ncRNA_gene
WBGene00200667	0	NA	NA	NA	NA	NA	0	0	0	0	0	0		F56A12.9	ncRNA_gene
WBGene00200668	0.514423	2.78164	4.01681	0.6925	0.488624	NA	0	0	0	0	0	3.08654		ZK39.12	ncRNA_gene
WBGene00200669	0	NA	NA	NA	NA	NA	0	0	0	0	0	0		B0025.6	ncRNA_gene
WBGene00200670	0	NA	NA	NA	NA	NA	0	0	0	0	0	0		F08C6.14	ncRNA_gene
WBGene00200671	0	NA	NA	NA	NA	NA	0	0	0	0	0	0		F58E6.16	ncRNA_gene
WBGene00200672	0	NA	NA	NA	NA	NA	0	0	0	0	0	0		R06C7.12	ncRNA_gene
WBGene00200673	0	NA	NA	NA	NA	NA	0	0	0	0	0	0		ZK994.11	ncRNA_gene
WBGene00200674	0	NA	NA	NA	NA	NA	0	0	0	0	0	0		T24D11.6	ncRNA_gene
WBGene00200675	0	NA	NA	NA	NA	NA	0	0	0	0	0	0		E01G6.8	ncRNA_gene
WBGene00200676	0.822208	-1.434	3.58687	-0.39979	0.689311	NA	3.78108	0	0	0	1.15216	0		Y59A8B.34	ncRNA_gene
WBGene00200677	0	NA	NA	NA	NA	NA	0	0	0	0	0	0		C55A6.18	ncRNA_gene
WBGene00200678	0.183372	1.61794	4.08047	0.396508	0.69173	NA	0	0	0	1.10023	0	0		K07H8.16	ncRNA_gene
WBGene00200679	0.183372	1.61794	4.08047	0.396508	0.69173	NA	0	0	0	1.10023	0	0		R07D5.8	ncRNA_gene
WBGene00200680	0	NA	NA	NA	NA	NA	0	0	0	0	0	0		F55D10.8	ncRNA_gene
WBGene00200681	0	NA	NA	NA	NA	NA	0	0	0	0	0	0		Y38F2AL.10	ncRNA_gene
WBGene00200682	0	NA	NA	NA	NA	NA	0	0	0	0	0	0		W07G1.18	ncRNA_gene
WBGene00200683	0	NA	NA	NA	NA	NA	0	0	0	0	0	0		C09G5.11	ncRNA_gene
WBGene00200684	0	NA	NA	NA	NA	NA	0	0	0	0	0	0		F25H8.21	ncRNA_gene
WBGene00200685	0.776769	-1.26095	2.98461	-0.422486	0.672671	NA	0	1.78208	1.33526	0	0	1.54327		D2023.17	ncRNA_gene
WBGene00200686	0	NA	NA	NA	NA	NA	0	0	0	0	0	0		R11D1.14	ncRNA_gene
WBGene00200687	0	NA	NA	NA	NA	NA	0	0	0	0	0	0		C31G12.14	ncRNA_gene
WBGene00200688	0	NA	NA	NA	NA	NA	0	0	0	0	0	0		C36F7.21	ncRNA_gene
WBGene00200689	0	NA	NA	NA	NA	NA	0	0	0	0	0	0		F35G2.17	ncRNA_gene
WBGene00200690	0	NA	NA	NA	NA	NA	0	0	0	0	0	0		C34E11.17	ncRNA_gene
WBGene00200691	0	NA	NA	NA	NA	NA	0	0	0	0	0	0		F46C8.20	ncRNA_gene
WBGene00200692	0	NA	NA	NA	NA	NA	0	0	0	0	0	0		H03A11.11	ncRNA_gene
WBGene00200693	0	NA	NA	NA	NA	NA	0	0	0	0	0	0		ZK1025.19	ncRNA_gene
WBGene00200694	0	NA	NA	NA	NA	NA	0	0	0	0	0	0		F18E9.11	ncRNA_gene
WBGene00200695	0	NA	NA	NA	NA	NA	0	0	0	0	0	0		H14N18.7	ncRNA_gene
WBGene00200696	0	NA	NA	NA	NA	NA	0	0	0	0	0	0		C17H11.9	ncRNA_gene
WBGene00200697	0	NA	NA	NA	NA	NA	0	0	0	0	0	0		C41H7.10	ncRNA_gene
WBGene00200698	0	NA	NA	NA	NA	NA	0	0	0	0	0	0		F11D5.27	ncRNA_gene
WBGene00200699	0.183372	1.61794	4.08047	0.396508	0.69173	NA	0	0	0	1.10023	0	0		K10D6.17	ncRNA_gene
WBGene00200700	1.10024	-3.26362	3.16597	-1.03084	0.302614	NA	1.26036	0	5.34105	0	0	0		F08B6.6	ncRNA_gene
WBGene00200701	0	NA	NA	NA	NA	NA	0	0	0	0	0	0		C05B10.18	ncRNA_gene
WBGene00200702	0.868052	0.799477	2.54086	0.314649	0.753028	NA	0	1.18805	0.667632	2.20046	1.15216	0		C16A3.15	ncRNA_gene
WBGene00200703	0	NA	NA	NA	NA	NA	0	0	0	0	0	0		Y51H7C.32	ncRNA_gene
WBGene00200704	0.192027	1.61794	4.08047	0.396508	0.69173	NA	0	0	0	0	1.15216	0		ZC21.14	ncRNA_gene
WBGene00200705	1.1722	2.90487	2.35672	1.23259	0.21773	NA	0	0.594027	0	2.20046	1.15216	3.08654		Y71A12B.30	ncRNA_gene
WBGene00200706	0.192027	1.61794	4.08047	0.396508	0.69173	NA	0	0	0	0	1.15216	0		K08E4.12	ncRNA_gene
WBGene00200707	2.49145	0.945679	2.15758	0.438306	0.661165	0.780271	0	2.37611	2.67053	9.90208	0	0		Y71G12B.37	ncRNA_gene
WBGene00200708	0.183372	1.61794	4.08047	0.396508	0.69173	NA	0	0	0	1.10023	0	0		K11H3.12	ncRNA_gene
WBGene00200709	0	NA	NA	NA	NA	NA	0	0	0	0	0	0		Y49E10.32	ncRNA_gene
WBGene00200710	0	NA	NA	NA	NA	NA	0	0	0	0	0	0		CD4.15	ncRNA_gene
WBGene00200711	0	NA	NA	NA	NA	NA	0	0	0	0	0	0		C54D2.15	ncRNA_gene
WBGene00200712	0.192027	1.61794	4.08047	0.396508	0.69173	NA	0	0	0	0	1.15216	0		H24G06.3	ncRNA_gene
WBGene00200713	0	NA	NA	NA	NA	NA	0	0	0	0	0	0		T07F10.11	ncRNA_gene
WBGene00200714	0.257211	1.61794	4.08047	0.396508	0.69173	NA	0	0	0	0	0	1.54327		ZK836.17	ncRNA_gene
WBGene00200715	0	NA	NA	NA	NA	NA	0	0	0	0	0	0		K04F10.8	ncRNA_gene
WBGene00200716	0.880103	0.953822	2.60612	0.365992	0.714371	NA	1.26036	0	0.667632	2.20046	1.15216	0		C18F3.10	ncRNA_gene
WBGene00200717	0	NA	NA	NA	NA	NA	0	0	0	0	0	0		F11C1.15	ncRNA_gene
WBGene00200718	0	NA	NA	NA	NA	NA	0	0	0	0	0	0		F55G7.6	ncRNA_gene
WBGene00200719	0	NA	NA	NA	NA	NA	0	0	0	0	0	0		K11C4.10	ncRNA_gene
WBGene00200720	0	NA	NA	NA	NA	NA	0	0	0	0	0	0		C37A5.14	ncRNA_gene
WBGene00200721	0	NA	NA	NA	NA	NA	0	0	0	0	0	0		C16E9.23	ncRNA_gene
WBGene00200722	0	NA	NA	NA	NA	NA	0	0	0	0	0	0		F47B7.15	ncRNA_gene
WBGene00200723	2.60303	-0.735784	1.57345	-0.467625	0.640053	0.763987	6.30181	2.37611	1.33526	3.30069	2.30433	0		T23E1.6	ncRNA_gene
WBGene00200724	0	NA	NA	NA	NA	NA	0	0	0	0	0	0		F32G8.12	ncRNA_gene
WBGene00200725	0.356216	0.656167	4.08047	0.160807	0.872246	NA	0	0.594027	0	0	0	1.54327		Y39A3CL.14	ncRNA_gene
WBGene00200726	0	NA	NA	NA	NA	NA	0	0	0	0	0	0		Y71F9AR.7	ncRNA_gene
WBGene00200727	0.366744	2.3655	4.05146	0.583863	0.559312	NA	0	0	0	2.20046	0	0		F25H8.22	ncRNA_gene
WBGene00200728	0	NA	NA	NA	NA	NA	0	0	0	0	0	0		F45B8.18	ncRNA_gene
WBGene00200729	0	NA	NA	NA	NA	NA	0	0	0	0	0	0		C02H7.5	ncRNA_gene
WBGene00200730	0.366744	2.3655	4.05146	0.583863	0.559312	NA	0	0	0	2.20046	0	0		C08G9.10	ncRNA_gene
WBGene00200731	0	NA	NA	NA	NA	NA	0	0	0	0	0	0		F48C11.8	ncRNA_gene
WBGene00200732	0.0990045	-0.305613	4.08047	-0.0748966	0.940297	NA	0	0.594027	0	0	0	0		BE0003N10.5	ncRNA_gene
WBGene00200733	0	NA	NA	NA	NA	NA	0	0	0	0	0	0		C34F11.16	ncRNA_gene
WBGene00200734	0	NA	NA	NA	NA	NA	0	0	0	0	0	0		C29A12.18	ncRNA_gene
WBGene00200735	0	NA	NA	NA	NA	NA	0	0	0	0	0	0		C26G2.9	ncRNA_gene
WBGene00200736	0	NA	NA	NA	NA	NA	0	0	0	0	0	0		C18A3.23	ncRNA_gene
WBGene00200737	0.282376	0.656167	4.08047	0.160807	0.872246	NA	0	0.594027	0	1.10023	0	0		Y40C5A.21	ncRNA_gene
WBGene00200738	0.623955	3.09361	3.76813	0.820993	0.41165	NA	0	0	0	2.20046	0	1.54327		F45B8.19	ncRNA_gene
WBGene00200739	0.183372	1.61794	4.08047	0.396508	0.69173	NA	0	0	0	1.10023	0	0		K02D3.4	ncRNA_gene
WBGene00200740	0	NA	NA	NA	NA	NA	0	0	0	0	0	0		Y47C4A.3	ncRNA_gene
WBGene00200741	0.309281	-1.46933	4.02061	-0.365449	0.714776	NA	0	1.18805	0.667632	0	0	0		B0403.13	ncRNA_gene
WBGene00200742	0.840241	-2.83368	3.95174	-0.717072	0.47333	NA	5.04144	0	0	0	0	0		K02A11.10	ncRNA_gene
WBGene00200743	0	NA	NA	NA	NA	NA	0	0	0	0	0	0		C05A2.2	ncRNA_gene
WBGene00200744	0	NA	NA	NA	NA	NA	0	0	0	0	0	0		T22B2.11	ncRNA_gene
WBGene00200745	0.61258	-0.955323	3.22903	-0.295855	0.767341	NA	0	1.18805	1.33526	0	1.15216	0		F15B9.14	ncRNA_gene
WBGene00200746	0	NA	NA	NA	NA	NA	0	0	0	0	0	0		C27H6.10	ncRNA_gene
WBGene00200747	0.826252	-1.51802	2.61502	-0.580503	0.561576	NA	1.26036	0.594027	2.0029	1.10023	0	0		F52B10.19	ncRNA_gene
WBGene00200748	0	NA	NA	NA	NA	NA	0	0	0	0	0	0		E02C12.17	ncRNA_gene
WBGene00200749	0	NA	NA	NA	NA	NA	0	0	0	0	0	0		F38A3.5	ncRNA_gene
WBGene00200750	0	NA	NA	NA	NA	NA	0	0	0	0	0	0		F20D1.19	ncRNA_gene
WBGene00200751	0	NA	NA	NA	NA	NA	0	0	0	0	0	0		B0478.25	ncRNA_gene
WBGene00200752	0	NA	NA	NA	NA	NA	0	0	0	0	0	0		ZK697.16	ncRNA_gene
WBGene00200753	0	NA	NA	NA	NA	NA	0	0	0	0	0	0		F48D6.5	ncRNA_gene
WBGene00200754	0	NA	NA	NA	NA	NA	0	0	0	0	0	0		F45D3.12	ncRNA_gene
WBGene00200755	0	NA	NA	NA	NA	NA	0	0	0	0	0	0		F08G5.18	ncRNA_gene
WBGene00200756	0.440583	2.58027	4.033	0.639788	0.52231	NA	0	0	0	1.10023	0	1.54327		H01A20.4	ncRNA_gene
WBGene00200757	0	NA	NA	NA	NA	NA	0	0	0	0	0	0		D1046.15	ncRNA_gene
WBGene00200758	0	NA	NA	NA	NA	NA	0	0	0	0	0	0		F35B12.16	ncRNA_gene
WBGene00200759	0	NA	NA	NA	NA	NA	0	0	0	0	0	0		F11D11.20	ncRNA_gene
WBGene00200760	0	NA	NA	NA	NA	NA	0	0	0	0	0	0		Y26D4A.24	ncRNA_gene
WBGene00200761	0	NA	NA	NA	NA	NA	0	0	0	0	0	0		C02D4.14	ncRNA_gene
WBGene00200762	0.21006	-0.305613	4.08047	-0.0748966	0.940297	NA	1.26036	0	0	0	0	0		T28B11.19	ncRNA_gene
WBGene00200763	0	NA	NA	NA	NA	NA	0	0	0	0	0	0		Y37B11A.5	ncRNA_gene
WBGene00200764	0	NA	NA	NA	NA	NA	0	0	0	0	0	0		W07G1.19	ncRNA_gene
WBGene00200765	0	NA	NA	NA	NA	NA	0	0	0	0	0	0		C25H3.19	ncRNA_gene
WBGene00200766	0	NA	NA	NA	NA	NA	0	0	0	0	0	0		F09C3.9	ncRNA_gene
WBGene00200767	0	NA	NA	NA	NA	NA	0	0	0	0	0	0		Y71H9A.8	ncRNA_gene
WBGene00200768	0	NA	NA	NA	NA	NA	0	0	0	0	0	0		Y23H5A.11	ncRNA_gene
WBGene00200769	0	NA	NA	NA	NA	NA	0	0	0	0	0	0		T28D6.14	ncRNA_gene
WBGene00200770	0.183372	1.61794	4.08047	0.396508	0.69173	NA	0	0	0	1.10023	0	0		W06A7.10	ncRNA_gene
WBGene00200771	0	NA	NA	NA	NA	NA	0	0	0	0	0	0		C18D1.18	ncRNA_gene
WBGene00200772	0.402088	0.656167	4.08047	0.160807	0.872246	NA	1.26036	0	0	0	1.15216	0		K07C5.16	ncRNA_gene
WBGene00200773	0	NA	NA	NA	NA	NA	0	0	0	0	0	0		T10E9.13	ncRNA_gene
WBGene00200774	0	NA	NA	NA	NA	NA	0	0	0	0	0	0		W02B12.18	ncRNA_gene
WBGene00200775	0	NA	NA	NA	NA	NA	0	0	0	0	0	0		F57C7.12	ncRNA_gene
WBGene00200776	0	NA	NA	NA	NA	NA	0	0	0	0	0	0		F40G9.22	ncRNA_gene
WBGene00200777	0	NA	NA	NA	NA	NA	0	0	0	0	0	0		C39D10.15	ncRNA_gene
WBGene00200778	0	NA	NA	NA	NA	NA	0	0	0	0	0	0		T10H10.6	ncRNA_gene
WBGene00200779	0	NA	NA	NA	NA	NA	0	0	0	0	0	0		F56A11.12	ncRNA_gene
WBGene00200780	0.514423	2.78164	4.01681	0.6925	0.488624	NA	0	0	0	0	0	3.08654		C05E11.16	ncRNA_gene
WBGene00200781	0	NA	NA	NA	NA	NA	0	0	0	0	0	0		C53B7.11	ncRNA_gene
WBGene00200782	0	NA	NA	NA	NA	NA	0	0	0	0	0	0		C39B10.11	ncRNA_gene
WBGene00200783	0	NA	NA	NA	NA	NA	0	0	0	0	0	0		T14F9.18	ncRNA_gene
WBGene00200784	1.60994	-0.875024	1.84195	-0.475053	0.634749	NA	1.26036	2.37611	2.67053	2.20046	1.15216	0		K06A1.9	ncRNA_gene
WBGene00200785	0	NA	NA	NA	NA	NA	0	0	0	0	0	0		C49A9.39	ncRNA_gene
WBGene00200786	0.291032	0.656167	4.08047	0.160807	0.872246	NA	0	0.594027	0	0	1.15216	0		H36N01.4	ncRNA_gene
WBGene00200787	0	NA	NA	NA	NA	NA	0	0	0	0	0	0		T12A2.20	ncRNA_gene
WBGene00200788	0	NA	NA	NA	NA	NA	0	0	0	0	0	0		ZK643.11	ncRNA_gene
WBGene00200789	0.21006	-0.305613	4.08047	-0.0748966	0.940297	NA	1.26036	0	0	0	0	0		C44E12.8	ncRNA_gene
WBGene00200790	0	NA	NA	NA	NA	NA	0	0	0	0	0	0		C45G7.11	ncRNA_gene
WBGene00200791	0	NA	NA	NA	NA	NA	0	0	0	0	0	0		M7.14	ncRNA_gene
WBGene00200792	0	NA	NA	NA	NA	NA	0	0	0	0	0	0		C34H3.20	ncRNA_gene
WBGene00200793	0.192027	1.61794	4.08047	0.396508	0.69173	NA	0	0	0	0	1.15216	0		F46F3.17	ncRNA_gene
WBGene00200794	0	NA	NA	NA	NA	NA	0	0	0	0	0	0		F15G9.8	ncRNA_gene
WBGene00200795	0.333816	-1.56791	4.01327	-0.390682	0.696033	NA	0	0	2.0029	0	0	0		C08B11.12	ncRNA_gene
WBGene00200796	0	NA	NA	NA	NA	NA	0	0	0	0	0	0		H22K11.12	ncRNA_gene
WBGene00200797	0	NA	NA	NA	NA	NA	0	0	0	0	0	0		Y7A5A.18	ncRNA_gene
WBGene00200798	0	NA	NA	NA	NA	NA	0	0	0	0	0	0		F26D11.18	ncRNA_gene
WBGene00200799	0.111272	-0.305613	4.08047	-0.0748966	0.940297	NA	0	0	0.667632	0	0	0		F44D12.18	ncRNA_gene
WBGene00200800	0	NA	NA	NA	NA	NA	0	0	0	0	0	0		K02B2.37	ncRNA_gene
WBGene00200801	0	NA	NA	NA	NA	NA	0	0	0	0	0	0		F09D5.8	ncRNA_gene
WBGene00200802	0.531392	-2.16985	3.97756	-0.545523	0.585394	NA	2.52072	0	0.667632	0	0	0		F40H3.15	ncRNA_gene
WBGene00200803	0.641266	3.12991	3.73521	0.837948	0.40206	NA	0	0	0	0	2.30433	1.54327		K03H9.13	ncRNA_gene
WBGene00200804	0	NA	NA	NA	NA	NA	0	0	0	0	0	0		T27F7.10	ncRNA_gene
WBGene00200805	0.21006	-0.305613	4.08047	-0.0748966	0.940297	NA	1.26036	0	0	0	0	0		F57F4.7	ncRNA_gene
WBGene00200806	0.111272	-0.305613	4.08047	-0.0748966	0.940297	NA	0	0	0.667632	0	0	0		E01G6.9	ncRNA_gene
WBGene00200807	0	NA	NA	NA	NA	NA	0	0	0	0	0	0		F40B5.7	ncRNA_gene
WBGene00200808	0	NA	NA	NA	NA	NA	0	0	0	0	0	0		B0034.16	ncRNA_gene
WBGene00200809	0.632611	3.11044	3.19795	0.972635	0.330735	NA	0	0	0	1.10023	1.15216	1.54327		T04C12.28	ncRNA_gene
WBGene00200810	2.03221	-2.04052	1.81307	-1.12545	0.260397	NA	5.04144	3.56416	1.33526	1.10023	1.15216	0		Y53H1C.9	ncRNA_gene
WBGene00200811	0	NA	NA	NA	NA	NA	0	0	0	0	0	0		C06B8.15	ncRNA_gene
WBGene00200812	0	NA	NA	NA	NA	NA	0	0	0	0	0	0		C17C3.23	ncRNA_gene
WBGene00200813	0	NA	NA	NA	NA	NA	0	0	0	0	0	0		C01B9.6	ncRNA_gene
WBGene00200814	0	NA	NA	NA	NA	NA	0	0	0	0	0	0		F28F9.14	ncRNA_gene
WBGene00200815	0	NA	NA	NA	NA	NA	0	0	0	0	0	0		D1044.13	ncRNA_gene
WBGene00200816	4.89249	-0.935071	1.08589	-0.861113	0.389176	0.546806	3.78108	5.94027	9.34684	2.20046	3.45649	4.62981		Y42H9B.8	ncRNA_gene
WBGene00200817	0	NA	NA	NA	NA	NA	0	0	0	0	0	0		F44E5.12	ncRNA_gene
WBGene00200818	0.366744	2.3655	4.05146	0.583863	0.559312	NA	0	0	0	2.20046	0	0		F31E8.18	ncRNA_gene
WBGene00200819	0	NA	NA	NA	NA	NA	0	0	0	0	0	0		ZK381.56	ncRNA_gene
WBGene00200820	1.67512	-0.783733	1.83089	-0.428061	0.668607	NA	1.26036	2.37611	2.67053	2.20046	0	1.54327		Y50D7A.17	ncRNA_gene
WBGene00200821	0	NA	NA	NA	NA	NA	0	0	0	0	0	0		T12C9.8	ncRNA_gene
WBGene00200822	0	NA	NA	NA	NA	NA	0	0	0	0	0	0		F09F3.17	ncRNA_gene
WBGene00200823	0	NA	NA	NA	NA	NA	0	0	0	0	0	0		Y54G2A.68	ncRNA_gene
WBGene00200824	0.192027	1.61794	4.08047	0.396508	0.69173	NA	0	0	0	0	1.15216	0		F08C6.15	ncRNA_gene
WBGene00200825	0	NA	NA	NA	NA	NA	0	0	0	0	0	0		C25F6.23	ncRNA_gene
WBGene00200826	0.750798	3.37847	3.48217	0.970219	0.331937	NA	0	0	0	2.20046	2.30433	0		W06B11.10	ncRNA_gene
WBGene00200827	0.111272	-0.305613	4.08047	-0.0748966	0.940297	NA	0	0	0.667632	0	0	0		F08H9.14	ncRNA_gene
WBGene00200828	0.366744	2.3655	4.05146	0.583863	0.559312	NA	0	0	0	2.20046	0	0		F13D11.17	ncRNA_gene
WBGene00200829	0.297013	-1.42517	4.02302	-0.354253	0.723149	NA	0	1.78208	0	0	0	0		F43D9.12	ncRNA_gene
WBGene00200830	4.20513	-0.634307	1.18813	-0.533869	0.593432	0.726138	3.78108	4.15819	7.34395	1.10023	5.76082	3.08654		T28B11.20	ncRNA_gene
WBGene00200831	0	NA	NA	NA	NA	NA	0	0	0	0	0	0		C41G11.16	ncRNA_gene
WBGene00200832	0	NA	NA	NA	NA	NA	0	0	0	0	0	0		T13A10.62	ncRNA_gene
WBGene00200833	0	NA	NA	NA	NA	NA	0	0	0	0	0	0		D2092.14	ncRNA_gene
WBGene00200834	0	NA	NA	NA	NA	NA	0	0	0	0	0	0		K02E2.15	ncRNA_gene
WBGene00200835	0	NA	NA	NA	NA	NA	0	0	0	0	0	0		H32C10.99	ncRNA_gene
WBGene00200836	0	NA	NA	NA	NA	NA	0	0	0	0	0	0		C25F9.17	ncRNA_gene
WBGene00200837	0	NA	NA	NA	NA	NA	0	0	0	0	0	0		R04F11.24	ncRNA_gene
WBGene00200838	0	NA	NA	NA	NA	NA	0	0	0	0	0	0		ZK596.4	ncRNA_gene
WBGene00200839	0.257211	1.61794	4.08047	0.396508	0.69173	NA	0	0	0	0	0	1.54327		F53B3.11	ncRNA_gene
WBGene00200840	0	NA	NA	NA	NA	NA	0	0	0	0	0	0		R13H8.4	ncRNA_gene
WBGene00200841	0	NA	NA	NA	NA	NA	0	0	0	0	0	0		C24H11.12	ncRNA_gene
WBGene00200842	0.393432	0.656167	4.08047	0.160807	0.872246	NA	1.26036	0	0	1.10023	0	0		C50C3.17	ncRNA_gene
WBGene00200843	0.478016	1.40372	4.05145	0.346473	0.728987	NA	0	0	0.667632	2.20046	0	0		C07H4.4	ncRNA_gene
WBGene00200844	0.192027	1.61794	4.08047	0.396508	0.69173	NA	0	0	0	0	1.15216	0		F09G8.11	ncRNA_gene
WBGene00200845	1.15815	2.08271	3.15485	0.660161	0.509151	NA	0	1.18805	0	0	5.76082	0		ZC373.8	ncRNA_gene
WBGene00200846	0.309281	-1.46933	4.02061	-0.365449	0.714776	NA	0	1.18805	0.667632	0	0	0		F19C6.11	ncRNA_gene
WBGene00200847	0.192027	1.61794	4.08047	0.396508	0.69173	NA	0	0	0	0	1.15216	0		T16A9.6	ncRNA_gene
WBGene00200848	0	NA	NA	NA	NA	NA	0	0	0	0	0	0		Y51H7C.33	ncRNA_gene
WBGene00200849	0	NA	NA	NA	NA	NA	0	0	0	0	0	0		R53.11	ncRNA_gene
WBGene00200850	0	NA	NA	NA	NA	NA	0	0	0	0	0	0		C18H7.16	ncRNA_gene
WBGene00200851	0	NA	NA	NA	NA	NA	0	0	0	0	0	0		D2045.10	ncRNA_gene
WBGene00200852	0	NA	NA	NA	NA	NA	0	0	0	0	0	0		E01G6.10	ncRNA_gene
WBGene00200853	0	NA	NA	NA	NA	NA	0	0	0	0	0	0		C29H12.11	ncRNA_gene
WBGene00200854	0	NA	NA	NA	NA	NA	0	0	0	0	0	0		C01H6.10	ncRNA_gene
WBGene00200855	0	NA	NA	NA	NA	NA	0	0	0	0	0	0		cTel52S.1	ncRNA_gene
WBGene00200856	0	NA	NA	NA	NA	NA	0	0	0	0	0	0		Y75B8A.57	ncRNA_gene
WBGene00200857	0	NA	NA	NA	NA	NA	0	0	0	0	0	0		ZK470.12	ncRNA_gene
WBGene00200858	0	NA	NA	NA	NA	NA	0	0	0	0	0	0		F28C1.14	ncRNA_gene
WBGene00200859	0	NA	NA	NA	NA	NA	0	0	0	0	0	0		K10D6.18	ncRNA_gene
WBGene00200860	0	NA	NA	NA	NA	NA	0	0	0	0	0	0		F54A5.5	ncRNA_gene
WBGene00200861	0	NA	NA	NA	NA	NA	0	0	0	0	0	0		F28A12.6	ncRNA_gene
WBGene00200862	0	NA	NA	NA	NA	NA	0	0	0	0	0	0		R02D5.20	ncRNA_gene
WBGene00200863	0	NA	NA	NA	NA	NA	0	0	0	0	0	0		Y69E1A.13	ncRNA_gene
WBGene00200864	1.4081	-0.479835	1.93167	-0.248404	0.803822	NA	2.52072	1.18805	1.33526	1.10023	2.30433	0		Y59A8B.35	ncRNA_gene
WBGene00200865	0.192027	1.61794	4.08047	0.396508	0.69173	NA	0	0	0	0	1.15216	0		F28F9.15	ncRNA_gene
WBGene00200866	0	NA	NA	NA	NA	NA	0	0	0	0	0	0		F47E1.14	ncRNA_gene
WBGene00200867	0.591441	-0.843152	3.33282	-0.252985	0.80028	NA	1.26036	1.18805	0	1.10023	0	0		C04A2.10	ncRNA_gene
WBGene00200868	0.192027	1.61794	4.08047	0.396508	0.69173	NA	0	0	0	0	1.15216	0		F26D12.100	ncRNA_gene
WBGene00200869	0	NA	NA	NA	NA	NA	0	0	0	0	0	0		F09E8.11	ncRNA_gene
WBGene00200870	0.192027	1.61794	4.08047	0.396508	0.69173	NA	0	0	0	0	1.15216	0		F42G4.10	ncRNA_gene
WBGene00200871	0	NA	NA	NA	NA	NA	0	0	0	0	0	0		C09B9.83	ncRNA_gene
WBGene00200872	0.183372	1.61794	4.08047	0.396508	0.69173	NA	0	0	0	1.10023	0	0		W03G11.19	ncRNA_gene
WBGene00200873	0.192027	1.61794	4.08047	0.396508	0.69173	NA	0	0	0	0	1.15216	0		Y53F4B.61	ncRNA_gene
WBGene00200874	0.257211	1.61794	4.08047	0.396508	0.69173	NA	0	0	0	0	0	1.54327		C04A2.11	ncRNA_gene
WBGene00200875	0.440583	2.58027	4.033	0.639788	0.52231	NA	0	0	0	1.10023	0	1.54327		C13C4.10	ncRNA_gene
WBGene00200876	0	NA	NA	NA	NA	NA	0	0	0	0	0	0		C16C8.24	ncRNA_gene
WBGene00200877	0	NA	NA	NA	NA	NA	0	0	0	0	0	0		F39B1.4	ncRNA_gene
WBGene00200878	0.381381	-0.0179808	4.04515	-0.00444503	0.996453	NA	0	1.18805	0	1.10023	0	0		Y47G6A.35	ncRNA_gene
WBGene00200879	0.111272	-0.305613	4.08047	-0.0748966	0.940297	NA	0	0	0.667632	0	0	0		C52E4.18	ncRNA_gene
WBGene00200880	0	NA	NA	NA	NA	NA	0	0	0	0	0	0		ZK377.11	ncRNA_gene
WBGene00200881	0	NA	NA	NA	NA	NA	0	0	0	0	0	0		Y73B6BL.283	ncRNA_gene
WBGene00200882	0	NA	NA	NA	NA	NA	0	0	0	0	0	0		R09A8.7	ncRNA_gene
WBGene00200883	0	NA	NA	NA	NA	NA	0	0	0	0	0	0		F45D3.13	ncRNA_gene
WBGene00200884	0	NA	NA	NA	NA	NA	0	0	0	0	0	0		F25D1.10	ncRNA_gene
WBGene00200885	0	NA	NA	NA	NA	NA	0	0	0	0	0	0		T21B4.19	ncRNA_gene
WBGene00200886	0	NA	NA	NA	NA	NA	0	0	0	0	0	0		F22F7.10	ncRNA_gene
WBGene00200887	0	NA	NA	NA	NA	NA	0	0	0	0	0	0		Y51H7C.34	ncRNA_gene
WBGene00200888	0	NA	NA	NA	NA	NA	0	0	0	0	0	0		R05D7.9	ncRNA_gene
WBGene00200889	0	NA	NA	NA	NA	NA	0	0	0	0	0	0		K03C7.13	ncRNA_gene
WBGene00200890	0	NA	NA	NA	NA	NA	0	0	0	0	0	0		C50B8.7	ncRNA_gene
WBGene00200891	0	NA	NA	NA	NA	NA	0	0	0	0	0	0		F25H10.8	ncRNA_gene
WBGene00200892	0.366744	2.3655	4.05146	0.583863	0.559312	NA	0	0	0	2.20046	0	0		Y43F8B.26	ncRNA_gene
WBGene00200893	3.18724	0.719659	1.45384	0.495005	0.620596	0.748535	0	3.56416	3.33816	2.20046	2.30433	7.71634		F52D10.12	ncRNA_gene
WBGene00200894	0	NA	NA	NA	NA	NA	0	0	0	0	0	0		C28A5.12	ncRNA_gene
WBGene00200895	0	NA	NA	NA	NA	NA	0	0	0	0	0	0		C29H12.12	ncRNA_gene
WBGene00200896	0	NA	NA	NA	NA	NA	0	0	0	0	0	0		F42H10.15	ncRNA_gene
WBGene00200897	0	NA	NA	NA	NA	NA	0	0	0	0	0	0		B0491.11	ncRNA_gene
WBGene00200898	0.0990045	-0.305613	4.08047	-0.0748966	0.940297	NA	0	0.594027	0	0	0	0		B0350.77	ncRNA_gene
WBGene00200899	0	NA	NA	NA	NA	NA	0	0	0	0	0	0		F14D12.12	ncRNA_gene
WBGene00200900	0	NA	NA	NA	NA	NA	0	0	0	0	0	0		F10D11.7	ncRNA_gene
WBGene00200901	0	NA	NA	NA	NA	NA	0	0	0	0	0	0		ZK899.11	ncRNA_gene
WBGene00200902	0	NA	NA	NA	NA	NA	0	0	0	0	0	0		Y119D3B.27	ncRNA_gene
WBGene00200903	0	NA	NA	NA	NA	NA	0	0	0	0	0	0		K04C2.10	ncRNA_gene
WBGene00200904	0	NA	NA	NA	NA	NA	0	0	0	0	0	0		F54G8.8	ncRNA_gene
WBGene00200905	0.833293	3.5121	3.41038	1.02983	0.303092	NA	0	0	0	0	3.45649	1.54327		F59F5.9	ncRNA_gene
WBGene00200906	0	NA	NA	NA	NA	NA	0	0	0	0	0	0		F15A8.14	ncRNA_gene
WBGene00200907	0	NA	NA	NA	NA	NA	0	0	0	0	0	0		W09C2.11	ncRNA_gene
WBGene00200908	0.183372	1.61794	4.08047	0.396508	0.69173	NA	0	0	0	1.10023	0	0		K07F5.20	ncRNA_gene
WBGene00200909	0	NA	NA	NA	NA	NA	0	0	0	0	0	0		H08J11.12	ncRNA_gene
WBGene00200910	0	NA	NA	NA	NA	NA	0	0	0	0	0	0		F11A6.12	ncRNA_gene
WBGene00200911	0.0990045	-0.305613	4.08047	-0.0748966	0.940297	NA	0	0.594027	0	0	0	0		Y37A1B.336	ncRNA_gene
WBGene00200912	0	NA	NA	NA	NA	NA	0	0	0	0	0	0		T04F3.11	ncRNA_gene
WBGene00200913	0.183372	1.61794	4.08047	0.396508	0.69173	NA	0	0	0	1.10023	0	0		F56F3.12	ncRNA_gene
WBGene00200914	0	NA	NA	NA	NA	NA	0	0	0	0	0	0		F22B7.15	ncRNA_gene
WBGene00200915	0.0990045	-0.305613	4.08047	-0.0748966	0.940297	NA	0	0.594027	0	0	0	0		ZK525.8	ncRNA_gene
WBGene00200916	0	NA	NA	NA	NA	NA	0	0	0	0	0	0		F46F3.18	ncRNA_gene
WBGene00200917	0	NA	NA	NA	NA	NA	0	0	0	0	0	0		Y70C5A.5	ncRNA_gene
WBGene00200918	1.70851	-0.937709	1.81884	-0.515553	0.606166	NA	3.78108	1.78208	1.33526	2.20046	1.15216	0		T09A12.6	ncRNA_gene
WBGene00200919	5.35082	-2.97269	1.41504	-2.10077	0.035661	0.0897075	17.6451	2.37611	8.67921	1.10023	2.30433	0		T04C9.11	ncRNA_gene
WBGene00200920	2.55984	-0.0961131	1.43675	-0.0668962	0.946664	0.967678	5.04144	1.78208	1.33526	2.20046	3.45649	1.54327		F29F11.15	ncRNA_gene
WBGene00200921	0	NA	NA	NA	NA	NA	0	0	0	0	0	0		F45D3.14	ncRNA_gene
WBGene00200922	0.111272	-0.305613	4.08047	-0.0748966	0.940297	NA	0	0	0.667632	0	0	0		T07F10.12	ncRNA_gene
WBGene00200923	0.192027	1.61794	4.08047	0.396508	0.69173	NA	0	0	0	0	1.15216	0		W05E10.17	ncRNA_gene
WBGene00200924	0	NA	NA	NA	NA	NA	0	0	0	0	0	0		F35C12.5	ncRNA_gene
WBGene00200925	0	NA	NA	NA	NA	NA	0	0	0	0	0	0		H13N06.11	ncRNA_gene
WBGene00200926	0	NA	NA	NA	NA	NA	0	0	0	0	0	0		K11C4.11	ncRNA_gene
WBGene00200927	0.333816	-1.56791	4.01327	-0.390682	0.696033	NA	0	0	2.0029	0	0	0		Y116A8C.466	ncRNA_gene
WBGene00200928	0	NA	NA	NA	NA	NA	0	0	0	0	0	0		K10C2.11	ncRNA_gene
WBGene00200929	0	NA	NA	NA	NA	NA	0	0	0	0	0	0		T06E4.18	ncRNA_gene
WBGene00200930	0	NA	NA	NA	NA	NA	0	0	0	0	0	0		F17E5.5	ncRNA_gene
WBGene00200931	0	NA	NA	NA	NA	NA	0	0	0	0	0	0		W07G4.11	ncRNA_gene
WBGene00200932	0	NA	NA	NA	NA	NA	0	0	0	0	0	0		F53B7.13	ncRNA_gene
WBGene00200933	0	NA	NA	NA	NA	NA	0	0	0	0	0	0		C42D8.18	ncRNA_gene
WBGene00200934	0	NA	NA	NA	NA	NA	0	0	0	0	0	0		C48A7.14	ncRNA_gene
WBGene00200935	0	NA	NA	NA	NA	NA	0	0	0	0	0	0		F56E3.19	ncRNA_gene
WBGene00200936	0	NA	NA	NA	NA	NA	0	0	0	0	0	0		T07D10.11	ncRNA_gene
WBGene00200937	0.198009	-0.979763	4.04515	-0.242207	0.80862	NA	0	1.18805	0	0	0	0		F57C7.13	ncRNA_gene
WBGene00200938	0	NA	NA	NA	NA	NA	0	0	0	0	0	0		K07E12.6	ncRNA_gene
WBGene00200939	0.483059	1.4512	4.0482	0.35848	0.719984	NA	0	0.594027	0	0	2.30433	0		F10F2.15	ncRNA_gene
WBGene00200940	0.929624	0.975897	2.54157	0.383975	0.700997	NA	0	1.78208	0	1.10023	1.15216	1.54327		K08F4.14	ncRNA_gene
WBGene00200941	0.303299	0.656167	4.08047	0.160807	0.872246	NA	0	0	0.667632	0	1.15216	0		T25C12.9	ncRNA_gene
WBGene00200942	0	NA	NA	NA	NA	NA	0	0	0	0	0	0		R10E12.9	ncRNA_gene
WBGene00200943	0	NA	NA	NA	NA	NA	0	0	0	0	0	0		F58F6.10	ncRNA_gene
WBGene00200944	0	NA	NA	NA	NA	NA	0	0	0	0	0	0		ZK836.18	ncRNA_gene
WBGene00200945	0	NA	NA	NA	NA	NA	0	0	0	0	0	0		Y48C3A.23	ncRNA_gene
WBGene00200946	0.257211	1.61794	4.08047	0.396508	0.69173	NA	0	0	0	0	0	1.54327		T05B9.3	ncRNA_gene
WBGene00200947	0.111272	-0.305613	4.08047	-0.0748966	0.940297	NA	0	0	0.667632	0	0	0		F57F10.5	ncRNA_gene
WBGene00200948	0	NA	NA	NA	NA	NA	0	0	0	0	0	0		Y42H9B.9	ncRNA_gene
WBGene00200949	0	NA	NA	NA	NA	NA	0	0	0	0	0	0		C40C9.15	ncRNA_gene
WBGene00200950	0	NA	NA	NA	NA	NA	0	0	0	0	0	0		T06H11.19	ncRNA_gene
WBGene00200951	0	NA	NA	NA	NA	NA	0	0	0	0	0	0		R13H4.12	ncRNA_gene
WBGene00200952	0	NA	NA	NA	NA	NA	0	0	0	0	0	0		C27C12.9	ncRNA_gene
WBGene00200953	0	NA	NA	NA	NA	NA	0	0	0	0	0	0		T22C1.15	ncRNA_gene
WBGene00200954	0	NA	NA	NA	NA	NA	0	0	0	0	0	0		C37E2.8	ncRNA_gene
WBGene00200955	0.183372	1.61794	4.08047	0.396508	0.69173	NA	0	0	0	1.10023	0	0		B0454.21	ncRNA_gene
WBGene00200956	0	NA	NA	NA	NA	NA	0	0	0	0	0	0		C15C7.11	ncRNA_gene
WBGene00200957	0.183372	1.61794	4.08047	0.396508	0.69173	NA	0	0	0	1.10023	0	0		T02G6.12	ncRNA_gene
WBGene00200958	0	NA	NA	NA	NA	NA	0	0	0	0	0	0		C11G10.13	ncRNA_gene
WBGene00200959	0.567426	2.97395	3.88738	0.765028	0.444255	NA	0	0	0	1.10023	2.30433	0		C14F11.28	ncRNA_gene
WBGene00200960	4.60506	1.09624	1.08599	1.00944	0.312763	0.469212	2.52072	2.97013	3.33816	8.80185	6.91298	3.08654		R10E11.12	ncRNA_gene
WBGene00200961	0	NA	NA	NA	NA	NA	0	0	0	0	0	0		F26A10.24	ncRNA_gene
WBGene00200962	0.183372	1.61794	4.08047	0.396508	0.69173	NA	0	0	0	1.10023	0	0		C01B10.46	ncRNA_gene
WBGene00200963	0.183372	1.61794	4.08047	0.396508	0.69173	NA	0	0	0	1.10023	0	0		C01B12.10	ncRNA_gene
WBGene00200964	0	NA	NA	NA	NA	NA	0	0	0	0	0	0		Y97E10B.14	ncRNA_gene
WBGene00200965	0	NA	NA	NA	NA	NA	0	0	0	0	0	0		C45B2.17	ncRNA_gene
WBGene00200966	0	NA	NA	NA	NA	NA	0	0	0	0	0	0		R13A1.16	ncRNA_gene
WBGene00200967	0	NA	NA	NA	NA	NA	0	0	0	0	0	0		C13C4.11	ncRNA_gene
WBGene00200968	0	NA	NA	NA	NA	NA	0	0	0	0	0	0		B0001.12	ncRNA_gene
WBGene00200969	0	NA	NA	NA	NA	NA	0	0	0	0	0	0		B0273.113	ncRNA_gene
WBGene00200970	0	NA	NA	NA	NA	NA	0	0	0	0	0	0		F17B5.11	ncRNA_gene
WBGene00200971	0.440583	2.58027	4.033	0.639788	0.52231	NA	0	0	0	1.10023	0	1.54327		T01B10.13	ncRNA_gene
WBGene00200972	0	NA	NA	NA	NA	NA	0	0	0	0	0	0		T22B7.19	ncRNA_gene
WBGene00200973	0.667632	-2.55395	3.96123	-0.644735	0.519099	NA	0	0	4.00579	0	0	0		F25F2.5	ncRNA_gene
WBGene00200974	0	NA	NA	NA	NA	NA	0	0	0	0	0	0		W04E12.12	ncRNA_gene
WBGene00200975	0	NA	NA	NA	NA	NA	0	0	0	0	0	0		T13H10.16	ncRNA_gene
WBGene00200976	0	NA	NA	NA	NA	NA	0	0	0	0	0	0		K10D6.19	ncRNA_gene
WBGene00200977	0	NA	NA	NA	NA	NA	0	0	0	0	0	0		T28B4.13	ncRNA_gene
WBGene00200978	0	NA	NA	NA	NA	NA	0	0	0	0	0	0		M6.10	ncRNA_gene
WBGene00200979	0.183372	1.61794	4.08047	0.396508	0.69173	NA	0	0	0	1.10023	0	0		K10D6.20	ncRNA_gene
WBGene00200980	0	NA	NA	NA	NA	NA	0	0	0	0	0	0		K03B8.22	ncRNA_gene
WBGene00200981	0	NA	NA	NA	NA	NA	0	0	0	0	0	0		F35E12.12	ncRNA_gene
WBGene00200982	0	NA	NA	NA	NA	NA	0	0	0	0	0	0		C06E7.92	ncRNA_gene
WBGene00200983	0	NA	NA	NA	NA	NA	0	0	0	0	0	0		W01H2.9	ncRNA_gene
WBGene00200984	0	NA	NA	NA	NA	NA	0	0	0	0	0	0		F07A11.13	ncRNA_gene
WBGene00200985	0	NA	NA	NA	NA	NA	0	0	0	0	0	0		W04A4.8	ncRNA_gene
WBGene00200986	0.513359	-0.453255	3.52721	-0.128502	0.897751	NA	1.26036	0	0.667632	0	1.15216	0		C15C8.11	ncRNA_gene
WBGene00200987	0	NA	NA	NA	NA	NA	0	0	0	0	0	0		F46A9.10	ncRNA_gene
WBGene00200988	0	NA	NA	NA	NA	NA	0	0	0	0	0	0		C40H5.16	ncRNA_gene
WBGene00200989	0	NA	NA	NA	NA	NA	0	0	0	0	0	0		ZK682.12	ncRNA_gene
WBGene00200990	0	NA	NA	NA	NA	NA	0	0	0	0	0	0		F12D9.15	ncRNA_gene
WBGene00200991	0.0990045	-0.305613	4.08047	-0.0748966	0.940297	NA	0	0.594027	0	0	0	0		C26E6.14	ncRNA_gene
WBGene00200992	0	NA	NA	NA	NA	NA	0	0	0	0	0	0		C09D1.5	ncRNA_gene
WBGene00200993	0	NA	NA	NA	NA	NA	0	0	0	0	0	0		C32A9.4	ncRNA_gene
WBGene00200994	0.550115	2.93285	4.00602	0.732111	0.464101	NA	0	0	0	3.30069	0	0		F32B5.14	ncRNA_gene
WBGene00200995	0	NA	NA	NA	NA	NA	0	0	0	0	0	0		F57G12.11	ncRNA_gene
WBGene00200996	0.393432	0.656167	4.08047	0.160807	0.872246	NA	1.26036	0	0	1.10023	0	0		ZK675.7	ncRNA_gene
WBGene00200997	0	NA	NA	NA	NA	NA	0	0	0	0	0	0		C52E12.9	ncRNA_gene
WBGene00200998	0	NA	NA	NA	NA	NA	0	0	0	0	0	0		ZK662.8	ncRNA_gene
WBGene00200999	0.375399	2.38826	4.05008	0.589682	0.555404	NA	0	0	0	1.10023	1.15216	0		Y34B4A.17	ncRNA_gene
WBGene00201000	0	NA	NA	NA	NA	NA	0	0	0	0	0	0		ZC53.17	ncRNA_gene
WBGene00201001	0	NA	NA	NA	NA	NA	0	0	0	0	0	0		F11H8.8	ncRNA_gene
WBGene00201002	0	NA	NA	NA	NA	NA	0	0	0	0	0	0		T28B11.21	ncRNA_gene
WBGene00201003	0	NA	NA	NA	NA	NA	0	0	0	0	0	0		C25B8.11	ncRNA_gene
WBGene00201004	0.291032	0.656167	4.08047	0.160807	0.872246	NA	0	0.594027	0	0	1.15216	0		R193.5	ncRNA_gene
WBGene00201005	0.711585	-1.2583	3.06992	-0.40988	0.681894	NA	0	1.78208	1.33526	0	1.15216	0		M04B2.11	ncRNA_gene
WBGene00201006	0	NA	NA	NA	NA	NA	0	0	0	0	0	0		C56E10.6	ncRNA_gene
WBGene00201007	0	NA	NA	NA	NA	NA	0	0	0	0	0	0		Y80E2A.2	ncRNA_gene
WBGene00201008	0	NA	NA	NA	NA	NA	0	0	0	0	0	0		R173.11	ncRNA_gene
WBGene00201009	0	NA	NA	NA	NA	NA	0	0	0	0	0	0		W03G11.20	ncRNA_gene
WBGene00201010	0.192027	1.61794	4.08047	0.396508	0.69173	NA	0	0	0	0	1.15216	0		T27A10.11	ncRNA_gene
WBGene00201011	0	NA	NA	NA	NA	NA	0	0	0	0	0	0		F35E8.20	ncRNA_gene
WBGene00201012	0.0990045	-0.305613	4.08047	-0.0748966	0.940297	NA	0	0.594027	0	0	0	0		T04C12.29	ncRNA_gene
WBGene00201013	0	NA	NA	NA	NA	NA	0	0	0	0	0	0		Y87G2A.23	ncRNA_gene
WBGene00201014	0.495327	1.4512	4.0482	0.35848	0.719984	NA	0	0	0.667632	0	2.30433	0		T19A5.12	ncRNA_gene
WBGene00201015	0.192027	1.61794	4.08047	0.396508	0.69173	NA	0	0	0	0	1.15216	0		T12G3.10	ncRNA_gene
WBGene00201016	0	NA	NA	NA	NA	NA	0	0	0	0	0	0		T09F5.18	ncRNA_gene
WBGene00201017	0	NA	NA	NA	NA	NA	0	0	0	0	0	0		F08A8.10	ncRNA_gene
WBGene00201018	0	NA	NA	NA	NA	NA	0	0	0	0	0	0		F56C11.7	ncRNA_gene
WBGene00201019	0.21006	-0.305613	4.08047	-0.0748966	0.940297	NA	1.26036	0	0	0	0	0		Y71F9B.22	ncRNA_gene
WBGene00201020	0.356216	0.656167	4.08047	0.160807	0.872246	NA	0	0.594027	0	0	0	1.54327		K04A8.16	ncRNA_gene
WBGene00201021	0.0990045	-0.305613	4.08047	-0.0748966	0.940297	NA	0	0.594027	0	0	0	0		Y47D3B.22	ncRNA_gene
WBGene00201022	0	NA	NA	NA	NA	NA	0	0	0	0	0	0		Y69A2AR.43	ncRNA_gene
WBGene00201023	0	NA	NA	NA	NA	NA	0	0	0	0	0	0		F07C6.7	ncRNA_gene
WBGene00201024	0	NA	NA	NA	NA	NA	0	0	0	0	0	0		C53C9.5	ncRNA_gene
WBGene00201025	0	NA	NA	NA	NA	NA	0	0	0	0	0	0		R186.13	ncRNA_gene
WBGene00201026	0.257211	1.61794	4.08047	0.396508	0.69173	NA	0	0	0	0	0	1.54327		T24B8.20	ncRNA_gene
WBGene00201027	0	NA	NA	NA	NA	NA	0	0	0	0	0	0		K12F2.5	ncRNA_gene
WBGene00201028	0.0990045	-0.305613	4.08047	-0.0748966	0.940297	NA	0	0.594027	0	0	0	0		T03G6.6	ncRNA_gene
WBGene00201029	3.53215	0.0388637	1.27214	0.0305498	0.975629	0.985168	3.78108	4.75221	2.0029	2.20046	6.91298	1.54327		Y39G8C.11	ncRNA_gene
WBGene00201030	0.514423	2.78164	4.01681	0.6925	0.488624	NA	0	0	0	0	0	3.08654		C06E7.93	ncRNA_gene
WBGene00201031	1.26522	4.11074	2.46914	1.66485	0.0959435	NA	0	0	0	2.20046	2.30433	3.08654		ZK792.10	ncRNA_gene
WBGene00201032	0	NA	NA	NA	NA	NA	0	0	0	0	0	0		Y39D8B.5	ncRNA_gene
WBGene00201033	0	NA	NA	NA	NA	NA	0	0	0	0	0	0		B0395.9	ncRNA_gene
WBGene00201034	0	NA	NA	NA	NA	NA	0	0	0	0	0	0		F57B7.12	ncRNA_gene
WBGene00201035	2.07292	2.14225	2.35017	0.91153	0.362016	NA	2.52072	0	0	2.20046	0	7.71634		C52G5.9	ncRNA_gene
WBGene00201036	0	NA	NA	NA	NA	NA	0	0	0	0	0	0		M03E7.8	ncRNA_gene
WBGene00201037	0	NA	NA	NA	NA	NA	0	0	0	0	0	0		R08E3.10	ncRNA_gene
WBGene00201038	0	NA	NA	NA	NA	NA	0	0	0	0	0	0		Y41G9A.15	ncRNA_gene
WBGene00201039	0	NA	NA	NA	NA	NA	0	0	0	0	0	0		F40E10.13	ncRNA_gene
WBGene00201040	0	NA	NA	NA	NA	NA	0	0	0	0	0	0		C30D11.4	ncRNA_gene
WBGene00201041	0.375399	2.38826	4.05008	0.589682	0.555404	NA	0	0	0	1.10023	1.15216	0		T28C12.12	ncRNA_gene
WBGene00201042	0.192027	1.61794	4.08047	0.396508	0.69173	NA	0	0	0	0	1.15216	0		T02C5.7	ncRNA_gene
WBGene00201043	0.384055	2.41297	4.0482	0.59606	0.551135	NA	0	0	0	0	2.30433	0		F16H11.6	ncRNA_gene
WBGene00201044	0	NA	NA	NA	NA	NA	0	0	0	0	0	0		R12H7.6	ncRNA_gene
WBGene00201045	0.963661	3.70114	3.26834	1.13242	0.257458	NA	0	0	0	0	1.15216	4.62981		ZK867.19	ncRNA_gene
WBGene00201046	0.192027	1.61794	4.08047	0.396508	0.69173	NA	0	0	0	0	1.15216	0		Y67D2.8	ncRNA_gene
WBGene00201047	2.70583	2.48361	1.58479	1.56715	0.117079	0.227005	1.26036	0	1.33526	4.40092	4.60866	4.62981		F43C9.7	ncRNA_gene
WBGene00201048	0.257211	1.61794	4.08047	0.396508	0.69173	NA	0	0	0	0	0	1.54327		F09G8.12	ncRNA_gene
WBGene00201049	0	NA	NA	NA	NA	NA	0	0	0	0	0	0		T05B4.19	ncRNA_gene
WBGene00201050	0	NA	NA	NA	NA	NA	0	0	0	0	0	0		F41D9.13	ncRNA_gene
WBGene00201051	0	NA	NA	NA	NA	NA	0	0	0	0	0	0		Y47D3B.23	ncRNA_gene
WBGene00201052	0	NA	NA	NA	NA	NA	0	0	0	0	0	0		R09E10.14	ncRNA_gene
WBGene00201053	0	NA	NA	NA	NA	NA	0	0	0	0	0	0		B0454.22	ncRNA_gene
WBGene00201054	0	NA	NA	NA	NA	NA	0	0	0	0	0	0		C29A12.19	ncRNA_gene
WBGene00201055	0.0990045	-0.305613	4.08047	-0.0748966	0.940297	NA	0	0.594027	0	0	0	0		C29A12.20	ncRNA_gene
WBGene00201056	0.309065	-1.35569	4.02608	-0.336726	0.736323	NA	1.26036	0.594027	0	0	0	0		C34D1.13	ncRNA_gene
WBGene00201057	0	NA	NA	NA	NA	NA	0	0	0	0	0	0		F08G5.19	ncRNA_gene
WBGene00201058	0	NA	NA	NA	NA	NA	0	0	0	0	0	0		C06H2.10	ncRNA_gene
WBGene00201059	0	NA	NA	NA	NA	NA	0	0	0	0	0	0		cTel7X.3	ncRNA_gene
WBGene00201060	0	NA	NA	NA	NA	NA	0	0	0	0	0	0		K10G6.7	ncRNA_gene
WBGene00201061	0.321548	-1.51933	4.01683	-0.37824	0.705252	NA	0	0.594027	1.33526	0	0	0		F54D12.19	ncRNA_gene
WBGene00201062	0	NA	NA	NA	NA	NA	0	0	0	0	0	0		C54G10.5	ncRNA_gene
WBGene00201063	0.0990045	-0.305613	4.08047	-0.0748966	0.940297	NA	0	0.594027	0	0	0	0		T06D8.15	ncRNA_gene
WBGene00201064	1.55252	0.632047	1.87769	0.336609	0.736412	NA	1.26036	1.78208	0.667632	3.30069	2.30433	0		B0302.7	ncRNA_gene
WBGene00201065	2.34622	2.52558	1.65489	1.52613	0.126977	0.24172	0	0.594027	1.33526	3.30069	5.76082	3.08654		C34D10.4	ncRNA_gene
WBGene00201066	0.183372	1.61794	4.08047	0.396508	0.69173	NA	0	0	0	1.10023	0	0		F29F11.16	ncRNA_gene
WBGene00201067	0	NA	NA	NA	NA	NA	0	0	0	0	0	0		W07G1.20	ncRNA_gene
WBGene00201068	0	NA	NA	NA	NA	NA	0	0	0	0	0	0		C49A1.17	ncRNA_gene
WBGene00201069	0	NA	NA	NA	NA	NA	0	0	0	0	0	0		F22A3.16	ncRNA_gene
WBGene00201070	0	NA	NA	NA	NA	NA	0	0	0	0	0	0		F25H10.9	ncRNA_gene
WBGene00201071	0	NA	NA	NA	NA	NA	0	0	0	0	0	0		C28F5.6	ncRNA_gene
WBGene00201072	0.257211	1.61794	4.08047	0.396508	0.69173	NA	0	0	0	0	0	1.54327		F32B6.14	ncRNA_gene
WBGene00201073	0.467272	0.656167	4.08047	0.160807	0.872246	NA	1.26036	0	0	0	0	1.54327		F54H5.9	ncRNA_gene
WBGene00201074	0.402088	0.656167	4.08047	0.160807	0.872246	NA	1.26036	0	0	0	1.15216	0		F54H5.10	ncRNA_gene
WBGene00201075	1.75096	1.52406	1.8038	0.844918	0.398157	NA	0	1.18805	1.33526	2.20046	1.15216	4.62981		F25D7.9	ncRNA_gene
WBGene00201076	0	NA	NA	NA	NA	NA	0	0	0	0	0	0		F35G2.18	ncRNA_gene
WBGene00201077	0	NA	NA	NA	NA	NA	0	0	0	0	0	0		T10B10.14	ncRNA_gene
WBGene00201078	0	NA	NA	NA	NA	NA	0	0	0	0	0	0		C49F8.12	ncRNA_gene
WBGene00201079	0.192027	1.61794	4.08047	0.396508	0.69173	NA	0	0	0	0	1.15216	0		K04B12.7	ncRNA_gene
WBGene00201080	0.183372	1.61794	4.08047	0.396508	0.69173	NA	0	0	0	1.10023	0	0		F57G12.12	ncRNA_gene
WBGene00201081	0	NA	NA	NA	NA	NA	0	0	0	0	0	0		K02H8.5	ncRNA_gene
WBGene00201082	0.550115	2.93285	4.00602	0.732111	0.464101	NA	0	0	0	3.30069	0	0		F47C8.7	ncRNA_gene
WBGene00201083	0.21006	-0.305613	4.08047	-0.0748966	0.940297	NA	1.26036	0	0	0	0	0		F59D12.13	ncRNA_gene
WBGene00201084	0.375399	2.38826	4.05008	0.589682	0.555404	NA	0	0	0	1.10023	1.15216	0		T23D8.10	ncRNA_gene
WBGene00201085	0.0990045	-0.305613	4.08047	-0.0748966	0.940297	NA	0	0.594027	0	0	0	0		R04F11.25	ncRNA_gene
WBGene00201086	2.00549	3.73875	1.9957	1.8734	0.0610136	NA	0	0.594027	0	2.20046	4.60866	4.62981		Y102A11A.14	ncRNA_gene
WBGene00201087	0	NA	NA	NA	NA	NA	0	0	0	0	0	0		T07F12.10	ncRNA_gene
WBGene00201088	0	NA	NA	NA	NA	NA	0	0	0	0	0	0		R11G1.9	ncRNA_gene
WBGene00201089	0	NA	NA	NA	NA	NA	0	0	0	0	0	0		Y40C7B.8	ncRNA_gene
WBGene00201090	0.192027	1.61794	4.08047	0.396508	0.69173	NA	0	0	0	0	1.15216	0		ZC21.15	ncRNA_gene
WBGene00201091	0	NA	NA	NA	NA	NA	0	0	0	0	0	0		Y40C5A.22	ncRNA_gene
WBGene00201092	0	NA	NA	NA	NA	NA	0	0	0	0	0	0		F48B9.11	ncRNA_gene
WBGene00201093	0.309065	-1.35569	4.02608	-0.336726	0.736323	NA	1.26036	0.594027	0	0	0	0		Y46E12BL.9	ncRNA_gene
WBGene00201094	0	NA	NA	NA	NA	NA	0	0	0	0	0	0		W04D2.12	ncRNA_gene
WBGene00201095	0.514423	2.78164	4.01681	0.6925	0.488624	NA	0	0	0	0	0	3.08654		F15A2.12	ncRNA_gene
WBGene00201096	0	NA	NA	NA	NA	NA	0	0	0	0	0	0		F56F4.11	ncRNA_gene
WBGene00201097	0	NA	NA	NA	NA	NA	0	0	0	0	0	0		F19G12.13	ncRNA_gene
WBGene00201098	0.731615	2.14668	2.74115	0.78313	0.433551	NA	0	0.594027	0	1.10023	1.15216	1.54327		T21C9.16	ncRNA_gene
WBGene00201099	0	NA	NA	NA	NA	NA	0	0	0	0	0	0		K02E10.11	ncRNA_gene
WBGene00201100	0	NA	NA	NA	NA	NA	0	0	0	0	0	0		C32D5.19	ncRNA_gene
WBGene00201101	0	NA	NA	NA	NA	NA	0	0	0	0	0	0		Y105E8A.47	ncRNA_gene
WBGene00201102	0	NA	NA	NA	NA	NA	0	0	0	0	0	0		C40H1.12	ncRNA_gene
WBGene00201103	0	NA	NA	NA	NA	NA	0	0	0	0	0	0		C01C4.6	ncRNA_gene
WBGene00201104	0	NA	NA	NA	NA	NA	0	0	0	0	0	0		ZC247.6	ncRNA_gene
WBGene00201105	0.0990045	-0.305613	4.08047	-0.0748966	0.940297	NA	0	0.594027	0	0	0	0		C24H12.14	ncRNA_gene
WBGene00201106	0	NA	NA	NA	NA	NA	0	0	0	0	0	0		F48C1.14	ncRNA_gene
WBGene00201107	0	NA	NA	NA	NA	NA	0	0	0	0	0	0		C36F7.22	ncRNA_gene
WBGene00201108	0	NA	NA	NA	NA	NA	0	0	0	0	0	0		B0350.78	ncRNA_gene
WBGene00201109	0	NA	NA	NA	NA	NA	0	0	0	0	0	0		C46G7.110	ncRNA_gene
WBGene00201110	0	NA	NA	NA	NA	NA	0	0	0	0	0	0		T21B6.16	ncRNA_gene
WBGene00201111	0	NA	NA	NA	NA	NA	0	0	0	0	0	0		C36E8.10	ncRNA_gene
WBGene00201112	0	NA	NA	NA	NA	NA	0	0	0	0	0	0		W01C8.15	ncRNA_gene
WBGene00201113	0.68468	0.238983	2.76519	0.0864254	0.931128	NA	0	1.18805	0.667632	1.10023	1.15216	0		T06F4.17	ncRNA_gene
WBGene00201114	0.384055	2.41297	4.0482	0.59606	0.551135	NA	0	0	0	0	2.30433	0		C01B10.47	ncRNA_gene
WBGene00201115	0.192027	1.61794	4.08047	0.396508	0.69173	NA	0	0	0	0	1.15216	0		C05C9.13	ncRNA_gene
WBGene00201116	0	NA	NA	NA	NA	NA	0	0	0	0	0	0		C16E9.24	ncRNA_gene
WBGene00201117	0.560511	1.63775	3.41372	0.479755	0.631402	NA	0	0	0.667632	0	1.15216	1.54327		C06A8.15	ncRNA_gene
WBGene00201118	0	NA	NA	NA	NA	NA	0	0	0	0	0	0		R09H10.11	ncRNA_gene
WBGene00201119	0	NA	NA	NA	NA	NA	0	0	0	0	0	0		W01A11.15	ncRNA_gene
WBGene00201120	0	NA	NA	NA	NA	NA	0	0	0	0	0	0		R07B1.22	ncRNA_gene
WBGene00201121	0	NA	NA	NA	NA	NA	0	0	0	0	0	0		T01H3.9	ncRNA_gene
WBGene00201122	0	NA	NA	NA	NA	NA	0	0	0	0	0	0		B0454.23	ncRNA_gene
WBGene00201123	0	NA	NA	NA	NA	NA	0	0	0	0	0	0		Y42A5A.12	ncRNA_gene
WBGene00201124	0	NA	NA	NA	NA	NA	0	0	0	0	0	0		F40E10.14	ncRNA_gene
WBGene00201125	0	NA	NA	NA	NA	NA	0	0	0	0	0	0		F17A9.7	ncRNA_gene
WBGene00201126	0	NA	NA	NA	NA	NA	0	0	0	0	0	0		C15C7.12	ncRNA_gene
WBGene00201127	0.183372	1.61794	4.08047	0.396508	0.69173	NA	0	0	0	1.10023	0	0		K02A6.5	ncRNA_gene
WBGene00201128	5.0506	-0.418163	1.13537	-0.368305	0.712646	0.816994	8.82253	4.15819	4.67342	8.80185	2.30433	1.54327		C34G6.12	ncRNA_gene
WBGene00201129	0.420337	-1.85005	3.67555	-0.503339	0.614726	NA	1.26036	0.594027	0.667632	0	0	0		M02F4.11	ncRNA_gene
WBGene00201130	0.384055	2.41297	4.0482	0.59606	0.551135	NA	0	0	0	0	2.30433	0		K10D6.21	ncRNA_gene
WBGene00201131	0	NA	NA	NA	NA	NA	0	0	0	0	0	0		R153.6	ncRNA_gene
WBGene00201132	0	NA	NA	NA	NA	NA	0	0	0	0	0	0		C45B2.18	ncRNA_gene
WBGene00201133	0	NA	NA	NA	NA	NA	0	0	0	0	0	0		F35G2.19	ncRNA_gene
WBGene00201134	0.531609	-2.19988	3.36096	-0.654537	0.512766	NA	1.26036	0.594027	1.33526	0	0	0		H32K16.3	ncRNA_gene
WBGene00201135	0	NA	NA	NA	NA	NA	0	0	0	0	0	0		E01G6.11	ncRNA_gene
WBGene00201136	0	NA	NA	NA	NA	NA	0	0	0	0	0	0		C24A8.12	ncRNA_gene
WBGene00201137	0	NA	NA	NA	NA	NA	0	0	0	0	0	0		C02G6.5	ncRNA_gene
WBGene00201138	0	NA	NA	NA	NA	NA	0	0	0	0	0	0		T21B10.13	ncRNA_gene
WBGene00201139	0	NA	NA	NA	NA	NA	0	0	0	0	0	0		F20B10.11	ncRNA_gene
WBGene00201140	0	NA	NA	NA	NA	NA	0	0	0	0	0	0		C50E10.14	ncRNA_gene
WBGene00201141	0	NA	NA	NA	NA	NA	0	0	0	0	0	0		Y76B12C.10	ncRNA_gene
WBGene00201142	0	NA	NA	NA	NA	NA	0	0	0	0	0	0		C11D2.100	ncRNA_gene
WBGene00201143	0.183372	1.61794	4.08047	0.396508	0.69173	NA	0	0	0	1.10023	0	0		F43C9.8	ncRNA_gene
WBGene00201145	0	NA	NA	NA	NA	NA	0	0	0	0	0	0		F47F6.12	ncRNA_gene
WBGene00201146	0.303299	0.656167	4.08047	0.160807	0.872246	NA	0	0	0.667632	0	1.15216	0		K08A8.24	ncRNA_gene
WBGene00201147	0	NA	NA	NA	NA	NA	0	0	0	0	0	0		Y53H1C.10	ncRNA_gene
WBGene00201148	0	NA	NA	NA	NA	NA	0	0	0	0	0	0		R04F11.26	ncRNA_gene
WBGene00201149	0	NA	NA	NA	NA	NA	0	0	0	0	0	0		B0457.15	ncRNA_gene
WBGene00201150	0.192027	1.61794	4.08047	0.396508	0.69173	NA	0	0	0	0	1.15216	0		ZK757.8	ncRNA_gene
WBGene00201151	1.97479	-0.700849	2.36807	-0.295958	0.767262	NA	0	0	7.34395	2.20046	2.30433	0		Y57G11C.1140	ncRNA_gene
WBGene00201152	0	NA	NA	NA	NA	NA	0	0	0	0	0	0		C10A4.11	ncRNA_gene
WBGene00201153	0.606599	0.665208	3.88495	0.171227	0.864045	NA	0	0	1.33526	0	2.30433	0		C44B7.20	ncRNA_gene
WBGene00201154	0	NA	NA	NA	NA	NA	0	0	0	0	0	0		B0212.8	ncRNA_gene
WBGene00201155	0.402088	0.656167	4.08047	0.160807	0.872246	NA	1.26036	0	0	0	1.15216	0		VF23B12L.1	ncRNA_gene
WBGene00201156	0	NA	NA	NA	NA	NA	0	0	0	0	0	0		C25F6.24	ncRNA_gene
WBGene00201157	0	NA	NA	NA	NA	NA	0	0	0	0	0	0		Y49E10.33	ncRNA_gene
WBGene00201158	0	NA	NA	NA	NA	NA	0	0	0	0	0	0		F38B6.19	ncRNA_gene
WBGene00201159	0	NA	NA	NA	NA	NA	0	0	0	0	0	0		W05E10.18	ncRNA_gene
WBGene00201160	0	NA	NA	NA	NA	NA	0	0	0	0	0	0		T05A8.10	ncRNA_gene
WBGene00201161	0.384055	2.41297	4.0482	0.59606	0.551135	NA	0	0	0	0	2.30433	0		K03H6.11	ncRNA_gene
WBGene00201162	0	NA	NA	NA	NA	NA	0	0	0	0	0	0		F43G9.19	ncRNA_gene
WBGene00201163	0	NA	NA	NA	NA	NA	0	0	0	0	0	0		ZC53.18	ncRNA_gene
WBGene00201164	0	NA	NA	NA	NA	NA	0	0	0	0	0	0		T28B8.9	ncRNA_gene
WBGene00201165	0	NA	NA	NA	NA	NA	0	0	0	0	0	0		Y110A7A.23	ncRNA_gene
WBGene00201166	1.30265	3.07739	2.2719	1.35454	0.175563	NA	0	0	0.667632	3.30069	2.30433	1.54327		B0350.79	ncRNA_gene
WBGene00201167	0	NA	NA	NA	NA	NA	0	0	0	0	0	0		C02D4.15	ncRNA_gene
WBGene00201168	0.210276	-1.03696	4.04195	-0.256549	0.797527	NA	0	0.594027	0.667632	0	0	0		B0457.16	ncRNA_gene
WBGene00201169	0	NA	NA	NA	NA	NA	0	0	0	0	0	0		F31B12.8	ncRNA_gene
WBGene00201170	0	NA	NA	NA	NA	NA	0	0	0	0	0	0		Y53C10A.22	ncRNA_gene
WBGene00201171	0.96684	0.52916	2.48968	0.212542	0.831685	NA	1.26036	1.18805	0	2.20046	1.15216	0		C46F11.8	ncRNA_gene
WBGene00201172	0	NA	NA	NA	NA	NA	0	0	0	0	0	0		C27C7.11	ncRNA_gene
WBGene00201173	0	NA	NA	NA	NA	NA	0	0	0	0	0	0		C33G3.12	ncRNA_gene
WBGene00201174	0	NA	NA	NA	NA	NA	0	0	0	0	0	0		F22F1.9	ncRNA_gene
WBGene00201175	0.0990045	-0.305613	4.08047	-0.0748966	0.940297	NA	0	0.594027	0	0	0	0		C18A11.13	ncRNA_gene
WBGene00201176	1.028	1.01055	2.45333	0.411909	0.680406	NA	0	0.594027	1.33526	0	1.15216	3.08654		B0310.11	ncRNA_gene
WBGene00201177	0	NA	NA	NA	NA	NA	0	0	0	0	0	0		ZC53.19	ncRNA_gene
WBGene00201178	0	NA	NA	NA	NA	NA	0	0	0	0	0	0		F38B6.20	ncRNA_gene
WBGene00201179	0	NA	NA	NA	NA	NA	0	0	0	0	0	0		F19B6.8	ncRNA_gene
WBGene00201180	0	NA	NA	NA	NA	NA	0	0	0	0	0	0		B0563.16	ncRNA_gene
WBGene00201181	5.53326	-0.144065	1.02429	-0.140649	0.888148	0.932397	3.78108	3.56416	10.0145	6.60139	4.60866	4.62981		C16C2.9	ncRNA_gene
WBGene00201182	0	NA	NA	NA	NA	NA	0	0	0	0	0	0		T14B4.16	ncRNA_gene
WBGene00201183	3.92694	-2.47819	1.51087	-1.64024	0.100955	0.202088	7.56217	6.53429	6.00869	0	3.45649	0		F12F6.18	ncRNA_gene
WBGene00201184	0	NA	NA	NA	NA	NA	0	0	0	0	0	0		C43D7.17	ncRNA_gene
WBGene00201185	0	NA	NA	NA	NA	NA	0	0	0	0	0	0		F58E6.17	ncRNA_gene
WBGene00201186	0	NA	NA	NA	NA	NA	0	0	0	0	0	0		R03D7.14	ncRNA_gene
WBGene00201187	0	NA	NA	NA	NA	NA	0	0	0	0	0	0		C54G4.15	ncRNA_gene
WBGene00201188	3.30383	-0.501498	1.34421	-0.373079	0.709089	0.814443	1.26036	2.97013	7.34395	4.40092	2.30433	1.54327		DY3.11	ncRNA_gene
WBGene00201189	0	NA	NA	NA	NA	NA	0	0	0	0	0	0		Y57A10B.10	ncRNA_gene
WBGene00201190	0	NA	NA	NA	NA	NA	0	0	0	0	0	0		W03D8.12	ncRNA_gene
WBGene00201191	0	NA	NA	NA	NA	NA	0	0	0	0	0	0		F57G4.14	ncRNA_gene
WBGene00201192	1.31788	-2.36411	2.55971	-0.923583	0.355703	NA	0	4.75221	2.0029	0	1.15216	0		F16A11.9	ncRNA_gene
WBGene00201193	0	NA	NA	NA	NA	NA	0	0	0	0	0	0		F25F1.4	ncRNA_gene
WBGene00201194	0.192027	1.61794	4.08047	0.396508	0.69173	NA	0	0	0	0	1.15216	0		C09D8.13	ncRNA_gene
WBGene00201195	0	NA	NA	NA	NA	NA	0	0	0	0	0	0		Y113G7A.20	ncRNA_gene
WBGene00201196	0.183372	1.61794	4.08047	0.396508	0.69173	NA	0	0	0	1.10023	0	0		F46E10.15	ncRNA_gene
WBGene00201197	0	NA	NA	NA	NA	NA	0	0	0	0	0	0		F17A2.15	ncRNA_gene
WBGene00201198	0.384055	2.41297	4.0482	0.59606	0.551135	NA	0	0	0	0	2.30433	0		C36E6.11	ncRNA_gene
WBGene00201199	0	NA	NA	NA	NA	NA	0	0	0	0	0	0		Y55F3BR.16	ncRNA_gene
WBGene00201200	2.75815	-0.656359	1.51979	-0.431875	0.665832	0.783781	5.04144	1.78208	3.33816	3.30069	0	3.08654		C10C5.11	ncRNA_gene
WBGene00201201	0	NA	NA	NA	NA	NA	0	0	0	0	0	0		C01G12.14	ncRNA_gene
WBGene00201202	2.99251	-4.69486	1.88331	-2.49287	0.0126716	0.0388957	7.56217	7.72235	2.67053	0	0	0		T24D1.6	ncRNA_gene
WBGene00201203	2.03333	4.80323	2.14847	2.23565	0.0253744	NA	0	0	0	2.20046	6.91298	3.08654		C06G1.16	ncRNA_gene
WBGene00201204	0	NA	NA	NA	NA	NA	0	0	0	0	0	0		F15A2.13	ncRNA_gene
WBGene00201205	0.183372	1.61794	4.08047	0.396508	0.69173	NA	0	0	0	1.10023	0	0		K05B2.9	ncRNA_gene
WBGene00201206	0.375399	2.38826	4.05008	0.589682	0.555404	NA	0	0	0	1.10023	1.15216	0		K09E9.12	ncRNA_gene
WBGene00201207	0.393432	0.656167	4.08047	0.160807	0.872246	NA	1.26036	0	0	1.10023	0	0		Y71H9A.9	ncRNA_gene
WBGene00201208	0	NA	NA	NA	NA	NA	0	0	0	0	0	0		F08F3.16	ncRNA_gene
WBGene00201209	0	NA	NA	NA	NA	NA	0	0	0	0	0	0		F32B4.10	ncRNA_gene
WBGene00201210	0	NA	NA	NA	NA	NA	0	0	0	0	0	0		F26F12.20	ncRNA_gene
WBGene00201211	0	NA	NA	NA	NA	NA	0	0	0	0	0	0		T23E1.7	ncRNA_gene
WBGene00201212	0.880319	0.756892	2.5332	0.298789	0.765101	NA	0	0.594027	1.33526	2.20046	1.15216	0		K02A4.11	ncRNA_gene
WBGene00201213	0	NA	NA	NA	NA	NA	0	0	0	0	0	0		F41E7.17	ncRNA_gene
WBGene00201214	0	NA	NA	NA	NA	NA	0	0	0	0	0	0		F55C10.11	ncRNA_gene
WBGene00201215	0	NA	NA	NA	NA	NA	0	0	0	0	0	0		C11E4.13	ncRNA_gene
WBGene00201216	0	NA	NA	NA	NA	NA	0	0	0	0	0	0		F54D12.20	ncRNA_gene
WBGene00201217	0.183372	1.61794	4.08047	0.396508	0.69173	NA	0	0	0	1.10023	0	0		R02F11.8	ncRNA_gene
WBGene00201218	0	NA	NA	NA	NA	NA	0	0	0	0	0	0		C16B8.11	ncRNA_gene
WBGene00201219	0.390036	-0.0179808	4.04515	-0.00444503	0.996453	NA	0	1.18805	0	0	1.15216	0		W08D2.13	ncRNA_gene
WBGene00201220	0	NA	NA	NA	NA	NA	0	0	0	0	0	0		F15A8.15	ncRNA_gene
WBGene00201221	1.10889	3.94119	3.10112	1.27089	0.203766	NA	0	0	0	5.50115	1.15216	0		T25D10.8	ncRNA_gene
WBGene00201222	0	NA	NA	NA	NA	NA	0	0	0	0	0	0		C27C7.12	ncRNA_gene
WBGene00201223	0	NA	NA	NA	NA	NA	0	0	0	0	0	0		F10E9.19	ncRNA_gene
WBGene00201224	0	NA	NA	NA	NA	NA	0	0	0	0	0	0		F46G11.18	ncRNA_gene
WBGene00201225	0	NA	NA	NA	NA	NA	0	0	0	0	0	0		T02E1.11	ncRNA_gene
WBGene00201226	0	NA	NA	NA	NA	NA	0	0	0	0	0	0		F26G1.13	ncRNA_gene
WBGene00201227	0	NA	NA	NA	NA	NA	0	0	0	0	0	0		C11H1.11	ncRNA_gene
WBGene00201228	0	NA	NA	NA	NA	NA	0	0	0	0	0	0		M79.14	ncRNA_gene
WBGene00201229	0.192027	1.61794	4.08047	0.396508	0.69173	NA	0	0	0	0	1.15216	0		C18D1.19	ncRNA_gene
WBGene00201230	0	NA	NA	NA	NA	NA	0	0	0	0	0	0		F59D6.10	ncRNA_gene
WBGene00201231	0	NA	NA	NA	NA	NA	0	0	0	0	0	0		F14D12.13	ncRNA_gene
WBGene00201232	0	NA	NA	NA	NA	NA	0	0	0	0	0	0		H24G06.4	ncRNA_gene
WBGene00201233	0.257211	1.61794	4.08047	0.396508	0.69173	NA	0	0	0	0	0	1.54327		T01G5.10	ncRNA_gene
WBGene00201234	0	NA	NA	NA	NA	NA	0	0	0	0	0	0		D1014.11	ncRNA_gene
WBGene00201235	0	NA	NA	NA	NA	NA	0	0	0	0	0	0		K06G5.9	ncRNA_gene
WBGene00201236	0	NA	NA	NA	NA	NA	0	0	0	0	0	0		F59C12.10	ncRNA_gene
WBGene00201237	0	NA	NA	NA	NA	NA	0	0	0	0	0	0		C38D4.11	ncRNA_gene
WBGene00201238	0	NA	NA	NA	NA	NA	0	0	0	0	0	0		ZK180.18	ncRNA_gene
WBGene00201239	0.440583	2.58027	4.033	0.639788	0.52231	NA	0	0	0	1.10023	0	1.54327		F57G12.13	ncRNA_gene
WBGene00201240	0	NA	NA	NA	NA	NA	0	0	0	0	0	0		Y51H7C.35	ncRNA_gene
WBGene00201241	0	NA	NA	NA	NA	NA	0	0	0	0	0	0		F11A1.14	ncRNA_gene
WBGene00201242	0	NA	NA	NA	NA	NA	0	0	0	0	0	0		F29G9.16	ncRNA_gene
WBGene00201243	0	NA	NA	NA	NA	NA	0	0	0	0	0	0		F46F3.19	ncRNA_gene
WBGene00201244	0.807327	3.47005	3.4427	1.00794	0.313481	NA	0	0	0	3.30069	0	1.54327		T25D10.9	ncRNA_gene
WBGene00201245	0	NA	NA	NA	NA	NA	0	0	0	0	0	0		F56D1.13	ncRNA_gene
WBGene00201246	5.4801	-0.319729	1.11195	-0.287539	0.7737	0.858436	6.30181	5.34624	6.67632	1.10023	10.3695	3.08654		T18H9.10	ncRNA_gene
WBGene00201247	0	NA	NA	NA	NA	NA	0	0	0	0	0	0		F31E8.19	ncRNA_gene
WBGene00201248	0.0990045	-0.305613	4.08047	-0.0748966	0.940297	NA	0	0.594027	0	0	0	0		T23F2.11	ncRNA_gene
WBGene00201249	0	NA	NA	NA	NA	NA	0	0	0	0	0	0		F35C11.12	ncRNA_gene
WBGene00201250	0.183372	1.61794	4.08047	0.396508	0.69173	NA	0	0	0	1.10023	0	0		C09H10.17	ncRNA_gene
WBGene00201251	0.183372	1.61794	4.08047	0.396508	0.69173	NA	0	0	0	1.10023	0	0		T07D1.11	ncRNA_gene
WBGene00201252	0	NA	NA	NA	NA	NA	0	0	0	0	0	0		F37C12.22	ncRNA_gene
WBGene00201253	0.366744	2.3655	4.05146	0.583863	0.559312	NA	0	0	0	2.20046	0	0		K08A8.25	ncRNA_gene
WBGene00201254	0	NA	NA	NA	NA	NA	0	0	0	0	0	0		C16E9.25	ncRNA_gene
WBGene00201255	2.30188	2.47696	1.73105	1.4309	0.152458	0.277405	0	0.594027	1.33526	1.10023	4.60866	6.17307		W10C8.15	ncRNA_gene
WBGene00201256	0.650643	1.6117	3.29607	0.488976	0.624859	NA	1.26036	0	0	1.10023	0	1.54327		K03H9.14	ncRNA_gene
WBGene00201257	0	NA	NA	NA	NA	NA	0	0	0	0	0	0		F58H1.25	ncRNA_gene
WBGene00201258	0.0990045	-0.305613	4.08047	-0.0748966	0.940297	NA	0	0.594027	0	0	0	0		Y66D12A.29	ncRNA_gene
WBGene00201259	0.111272	-0.305613	4.08047	-0.0748966	0.940297	NA	0	0	0.667632	0	0	0		F01E11.15	ncRNA_gene
WBGene00201260	0	NA	NA	NA	NA	NA	0	0	0	0	0	0		Y76F7A.5	ncRNA_gene
WBGene00201261	0	NA	NA	NA	NA	NA	0	0	0	0	0	0		R144.16	ncRNA_gene
WBGene00201262	0	NA	NA	NA	NA	NA	0	0	0	0	0	0		T10H10.7	ncRNA_gene
WBGene00201263	0.183372	1.61794	4.08047	0.396508	0.69173	NA	0	0	0	1.10023	0	0		T05A6.18	ncRNA_gene
WBGene00201264	0	NA	NA	NA	NA	NA	0	0	0	0	0	0		C12D8.24	ncRNA_gene
WBGene00201265	0	NA	NA	NA	NA	NA	0	0	0	0	0	0		C41G11.17	ncRNA_gene
WBGene00201266	0	NA	NA	NA	NA	NA	0	0	0	0	0	0		Y73B6BL.284	ncRNA_gene
WBGene00201267	0.375399	2.38826	4.05008	0.589682	0.555404	NA	0	0	0	1.10023	1.15216	0		T05A6.19	ncRNA_gene
WBGene00201268	0	NA	NA	NA	NA	NA	0	0	0	0	0	0		F09C8.5	ncRNA_gene
WBGene00201269	0.192027	1.61794	4.08047	0.396508	0.69173	NA	0	0	0	0	1.15216	0		R01H5.1	ncRNA_gene
WBGene00201270	0.183372	1.61794	4.08047	0.396508	0.69173	NA	0	0	0	1.10023	0	0		F15C11.6	ncRNA_gene
WBGene00201271	0	NA	NA	NA	NA	NA	0	0	0	0	0	0		Y75B8A.58	ncRNA_gene
WBGene00201272	0.183372	1.61794	4.08047	0.396508	0.69173	NA	0	0	0	1.10023	0	0		T13H10.17	ncRNA_gene
WBGene00201273	1.83663	0.267546	1.58776	0.168506	0.866186	NA	1.26036	2.37611	1.33526	2.20046	2.30433	1.54327		F46B6.15	ncRNA_gene
WBGene00201274	0	NA	NA	NA	NA	NA	0	0	0	0	0	0		Y95B8A.16	ncRNA_gene
WBGene00201275	0	NA	NA	NA	NA	NA	0	0	0	0	0	0		C52G5.10	ncRNA_gene
WBGene00201276	0	NA	NA	NA	NA	NA	0	0	0	0	0	0		C47G2.18	ncRNA_gene
WBGene00201277	0	NA	NA	NA	NA	NA	0	0	0	0	0	0		C30C11.11	ncRNA_gene
WBGene00201278	0	NA	NA	NA	NA	NA	0	0	0	0	0	0		R04D3.13	ncRNA_gene
WBGene00201279	0.597943	0.64283	3.33216	0.192917	0.847024	NA	0	0	1.33526	1.10023	1.15216	0		C44C10.14	ncRNA_gene
WBGene00201280	0.578544	-0.447156	3.39588	-0.131676	0.895241	NA	1.26036	0	0.667632	0	0	1.54327		F56D1.14	ncRNA_gene
WBGene00201281	0	NA	NA	NA	NA	NA	0	0	0	0	0	0		F26A10.25	ncRNA_gene
WBGene00201282	0	NA	NA	NA	NA	NA	0	0	0	0	0	0		F38E11.24	ncRNA_gene
WBGene00201283	0.440583	2.58027	4.033	0.639788	0.52231	NA	0	0	0	1.10023	0	1.54327		C47E8.15	ncRNA_gene
WBGene00201284	0	NA	NA	NA	NA	NA	0	0	0	0	0	0		F55C12.14	ncRNA_gene
WBGene00201285	0	NA	NA	NA	NA	NA	0	0	0	0	0	0		T20G5.16	ncRNA_gene
WBGene00201286	0.0990045	-0.305613	4.08047	-0.0748966	0.940297	NA	0	0.594027	0	0	0	0		F32D8.17	ncRNA_gene
WBGene00201287	0	NA	NA	NA	NA	NA	0	0	0	0	0	0		H06I04.13	ncRNA_gene
WBGene00201288	0.257211	1.61794	4.08047	0.396508	0.69173	NA	0	0	0	0	0	1.54327		T05H4.16	ncRNA_gene
WBGene00201289	0	NA	NA	NA	NA	NA	0	0	0	0	0	0		C11E4.14	ncRNA_gene
WBGene00201290	0.111272	-0.305613	4.08047	-0.0748966	0.940297	NA	0	0	0.667632	0	0	0		Y43F8A.9	ncRNA_gene
WBGene00201291	0	NA	NA	NA	NA	NA	0	0	0	0	0	0		K08B4.41	ncRNA_gene
WBGene00201292	0	NA	NA	NA	NA	NA	0	0	0	0	0	0		C35A11.11	ncRNA_gene
WBGene00201293	0	NA	NA	NA	NA	NA	0	0	0	0	0	0		F57B1.16	ncRNA_gene
WBGene00201294	1.23738	2.98141	2.64434	1.12747	0.259545	NA	0	0.594027	0	2.20046	0	4.62981		F55C12.15	ncRNA_gene
WBGene00201295	3.34371	2.64693	1.43281	1.84737	0.064693	0.143668	0	1.18805	1.33526	3.30069	8.06515	6.17307		F46F6.5	ncRNA_gene
WBGene00201296	0	NA	NA	NA	NA	NA	0	0	0	0	0	0		F47E1.15	ncRNA_gene
WBGene00201297	0	NA	NA	NA	NA	NA	0	0	0	0	0	0		F53B1.14	ncRNA_gene
WBGene00201298	0.449239	2.60597	4.03081	0.646513	0.517947	NA	0	0	0	0	1.15216	1.54327		ZK1193.10	ncRNA_gene
WBGene00201299	0	NA	NA	NA	NA	NA	0	0	0	0	0	0		F10C1.18	ncRNA_gene
WBGene00201300	2.73642	-1.13254	1.53842	-0.73617	0.461627	0.612986	2.52072	5.94027	2.67053	2.20046	0	3.08654		Y54E10A.27	ncRNA_gene
WBGene00201301	2.97888	4.34041	1.83199	2.36923	0.017825	0.0512522	0	0.594027	0	8.80185	2.30433	6.17307		C10F3.15	ncRNA_gene
WBGene00201302	0.183372	1.61794	4.08047	0.396508	0.69173	NA	0	0	0	1.10023	0	0		F19D8.6	ncRNA_gene
WBGene00201303	3.26416	-1.66798	1.44953	-1.1507	0.249856	0.398018	7.56217	3.56416	4.00579	3.30069	1.15216	0		F33A8.11	ncRNA_gene
WBGene00201304	0.257211	1.61794	4.08047	0.396508	0.69173	NA	0	0	0	0	0	1.54327		K08A8.26	ncRNA_gene
WBGene00201305	1.69362	4.54968	2.63606	1.72594	0.0843577	NA	0	0	0	4.40092	5.76082	0		F56F3.13	ncRNA_gene
WBGene00201306	0	NA	NA	NA	NA	NA	0	0	0	0	0	0		F57F10.6	ncRNA_gene
WBGene00201307	0	NA	NA	NA	NA	NA	0	0	0	0	0	0		C48C5.9	ncRNA_gene
WBGene00201308	0	NA	NA	NA	NA	NA	0	0	0	0	0	0		F47F2.7	ncRNA_gene
WBGene00201309	0.291032	0.656167	4.08047	0.160807	0.872246	NA	0	0.594027	0	0	1.15216	0		K10D6.22	ncRNA_gene
WBGene00201310	3.39455	-0.398912	1.30426	-0.305854	0.759716	0.848913	3.78108	1.78208	6.00869	1.10023	4.60866	3.08654		C39H7.70	ncRNA_gene
WBGene00201311	0	NA	NA	NA	NA	NA	0	0	0	0	0	0		F34H10.7	ncRNA_gene
WBGene00201312	0	NA	NA	NA	NA	NA	0	0	0	0	0	0		T01B4.8	ncRNA_gene
WBGene00201313	0	NA	NA	NA	NA	NA	0	0	0	0	0	0		F09F9.16	ncRNA_gene
WBGene00201314	0	NA	NA	NA	NA	NA	0	0	0	0	0	0		F31F6.15	ncRNA_gene
WBGene00201315	0	NA	NA	NA	NA	NA	0	0	0	0	0	0		C16B8.12	ncRNA_gene
WBGene00201316	0.257211	1.61794	4.08047	0.396508	0.69173	NA	0	0	0	0	0	1.54327		C47C12.9	ncRNA_gene
WBGene00201317	0.519341	-2.16793	3.38344	-0.640745	0.521688	NA	1.26036	1.18805	0.667632	0	0	0		F11A6.13	ncRNA_gene
WBGene00201318	0	NA	NA	NA	NA	NA	0	0	0	0	0	0		F52F12.17	ncRNA_gene
WBGene00201319	0.192027	1.61794	4.08047	0.396508	0.69173	NA	0	0	0	0	1.15216	0		ZK858.9	ncRNA_gene
WBGene00201320	0	NA	NA	NA	NA	NA	0	0	0	0	0	0		R07E4.10	ncRNA_gene
WBGene00201321	0	NA	NA	NA	NA	NA	0	0	0	0	0	0		F53B1.15	ncRNA_gene
WBGene00201322	0	NA	NA	NA	NA	NA	0	0	0	0	0	0		ZK353.12	ncRNA_gene
WBGene00201323	0	NA	NA	NA	NA	NA	0	0	0	0	0	0		C10G6.52	ncRNA_gene
WBGene00201324	0	NA	NA	NA	NA	NA	0	0	0	0	0	0		H09G03.3	ncRNA_gene
WBGene00201325	1.22142	-2.08711	2.33498	-0.893846	0.371404	NA	2.52072	0.594027	2.67053	0	0	1.54327		T01C2.5	ncRNA_gene
WBGene00201326	0	NA	NA	NA	NA	NA	0	0	0	0	0	0		ZC53.20	ncRNA_gene
WBGene00201327	0	NA	NA	NA	NA	NA	0	0	0	0	0	0		T14B4.17	ncRNA_gene
WBGene00201328	0.642664	-2.45621	3.74079	-0.656604	0.511436	NA	2.52072	0	1.33526	0	0	0		Y105C5B.1416	ncRNA_gene
WBGene00201329	0	NA	NA	NA	NA	NA	0	0	0	0	0	0		F02C12.9	ncRNA_gene
WBGene00201330	0	NA	NA	NA	NA	NA	0	0	0	0	0	0		T14E8.6	ncRNA_gene
WBGene00201331	0	NA	NA	NA	NA	NA	0	0	0	0	0	0		K07A3.4	ncRNA_gene
WBGene00201332	0	NA	NA	NA	NA	NA	0	0	0	0	0	0		F16B3.4	ncRNA_gene
WBGene00201333	0	NA	NA	NA	NA	NA	0	0	0	0	0	0		H40L08.5	ncRNA_gene
WBGene00201334	0	NA	NA	NA	NA	NA	0	0	0	0	0	0		T10A3.5	ncRNA_gene
WBGene00201335	0	NA	NA	NA	NA	NA	0	0	0	0	0	0		Y73B6BL.285	ncRNA_gene
WBGene00201336	0	NA	NA	NA	NA	NA	0	0	0	0	0	0		F53B6.10	ncRNA_gene
WBGene00201337	0	NA	NA	NA	NA	NA	0	0	0	0	0	0		T10C6.20	ncRNA_gene
WBGene00201338	0	NA	NA	NA	NA	NA	0	0	0	0	0	0		C54D2.16	ncRNA_gene
WBGene00201339	0	NA	NA	NA	NA	NA	0	0	0	0	0	0		R03H10.10	ncRNA_gene
WBGene00201340	0	NA	NA	NA	NA	NA	0	0	0	0	0	0		C52B9.17	ncRNA_gene
WBGene00201341	0.183372	1.61794	4.08047	0.396508	0.69173	NA	0	0	0	1.10023	0	0		C49C3.22	ncRNA_gene
WBGene00201342	0.384055	2.41297	4.0482	0.59606	0.551135	NA	0	0	0	0	2.30433	0		R07H5.14	ncRNA_gene
WBGene00201343	0	NA	NA	NA	NA	NA	0	0	0	0	0	0		C15H9.13	ncRNA_gene
WBGene00201344	0	NA	NA	NA	NA	NA	0	0	0	0	0	0		Y51A2D.36	ncRNA_gene
WBGene00201345	0	NA	NA	NA	NA	NA	0	0	0	0	0	0		F09F3.18	ncRNA_gene
WBGene00201346	0.222544	-1.09203	4.03897	-0.270374	0.786873	NA	0	0	1.33526	0	0	0		R11B5.11	ncRNA_gene
WBGene00201347	0	NA	NA	NA	NA	NA	0	0	0	0	0	0		ZK938.9	ncRNA_gene
WBGene00201348	0.21006	-0.305613	4.08047	-0.0748966	0.940297	NA	1.26036	0	0	0	0	0		F28B12.5	ncRNA_gene
WBGene00201349	0	NA	NA	NA	NA	NA	0	0	0	0	0	0		R10E12.10	ncRNA_gene
WBGene00201350	0	NA	NA	NA	NA	NA	0	0	0	0	0	0		C28G1.8	ncRNA_gene
WBGene00201351	0	NA	NA	NA	NA	NA	0	0	0	0	0	0		Y51F10.13	ncRNA_gene
WBGene00201352	0	NA	NA	NA	NA	NA	0	0	0	0	0	0		C02B4.14	ncRNA_gene
WBGene00201353	0	NA	NA	NA	NA	NA	0	0	0	0	0	0		T20B5.5	ncRNA_gene
WBGene00201354	0.0990045	-0.305613	4.08047	-0.0748966	0.940297	NA	0	0.594027	0	0	0	0		Y51A2D.37	ncRNA_gene
WBGene00201355	0	NA	NA	NA	NA	NA	0	0	0	0	0	0		Y7A5A.19	ncRNA_gene
WBGene00201356	0	NA	NA	NA	NA	NA	0	0	0	0	0	0		ZK617.21	ncRNA_gene
WBGene00201357	0	NA	NA	NA	NA	NA	0	0	0	0	0	0		F58A4.22	ncRNA_gene
WBGene00201358	0	NA	NA	NA	NA	NA	0	0	0	0	0	0		F46F3.20	ncRNA_gene
WBGene00201359	0	NA	NA	NA	NA	NA	0	0	0	0	0	0		F52B10.20	ncRNA_gene
WBGene00201360	0	NA	NA	NA	NA	NA	0	0	0	0	0	0		C04C11.20	ncRNA_gene
WBGene00201361	0	NA	NA	NA	NA	NA	0	0	0	0	0	0		F54E4.15	ncRNA_gene
WBGene00201362	0	NA	NA	NA	NA	NA	0	0	0	0	0	0		C36C9.8	ncRNA_gene
WBGene00201363	0	NA	NA	NA	NA	NA	0	0	0	0	0	0		Y73F8A.1171	ncRNA_gene
WBGene00201364	1.0905	3.89339	3.08251	1.26306	0.206567	NA	0	0	0	0	3.45649	3.08654		F11D5.28	ncRNA_gene
WBGene00201365	0.375399	2.38826	4.05008	0.589682	0.555404	NA	0	0	0	1.10023	1.15216	0		ZK930.12	ncRNA_gene
WBGene00201366	0.111272	-0.305613	4.08047	-0.0748966	0.940297	NA	0	0	0.667632	0	0	0		T01C8.10	ncRNA_gene
WBGene00201367	0	NA	NA	NA	NA	NA	0	0	0	0	0	0		R03C1.6	ncRNA_gene
WBGene00201368	0	NA	NA	NA	NA	NA	0	0	0	0	0	0		ZK643.12	ncRNA_gene
WBGene00201369	0	NA	NA	NA	NA	NA	0	0	0	0	0	0		F55F3.8	ncRNA_gene
WBGene00201370	0.432604	-1.89352	3.99219	-0.474305	0.635283	NA	1.26036	0	1.33526	0	0	0		C07A12.14	ncRNA_gene
WBGene00201371	0	NA	NA	NA	NA	NA	0	0	0	0	0	0		T19H12.14	ncRNA_gene
WBGene00201372	0	NA	NA	NA	NA	NA	0	0	0	0	0	0		W06H8.15	ncRNA_gene
WBGene00201373	0	NA	NA	NA	NA	NA	0	0	0	0	0	0		Y38E10A.31	ncRNA_gene
WBGene00201374	0	NA	NA	NA	NA	NA	0	0	0	0	0	0		C10C6.12	ncRNA_gene
WBGene00201375	0	NA	NA	NA	NA	NA	0	0	0	0	0	0		C05A9.7	ncRNA_gene
WBGene00201376	0	NA	NA	NA	NA	NA	0	0	0	0	0	0		Y67D8C.18	ncRNA_gene
WBGene00201377	0.21006	-0.305613	4.08047	-0.0748966	0.940297	NA	1.26036	0	0	0	0	0		T19D2.10	ncRNA_gene
WBGene00201378	0	NA	NA	NA	NA	NA	0	0	0	0	0	0		F13D11.18	ncRNA_gene
WBGene00201379	0	NA	NA	NA	NA	NA	0	0	0	0	0	0		F14H12.15	ncRNA_gene
WBGene00201380	0	NA	NA	NA	NA	NA	0	0	0	0	0	0		F10C1.19	ncRNA_gene
WBGene00201381	0	NA	NA	NA	NA	NA	0	0	0	0	0	0		C08G5.9	ncRNA_gene
WBGene00201382	0	NA	NA	NA	NA	NA	0	0	0	0	0	0		C07A12.15	ncRNA_gene
WBGene00201383	0.183372	1.61794	4.08047	0.396508	0.69173	NA	0	0	0	1.10023	0	0		F25D7.10	ncRNA_gene
WBGene00201384	0	NA	NA	NA	NA	NA	0	0	0	0	0	0		B0222.14	ncRNA_gene
WBGene00201385	0	NA	NA	NA	NA	NA	0	0	0	0	0	0		F10E9.20	ncRNA_gene
WBGene00201386	0.333816	-1.56791	4.01327	-0.390682	0.696033	NA	0	0	2.0029	0	0	0		Y4C6B.100	ncRNA_gene
WBGene00201387	0	NA	NA	NA	NA	NA	0	0	0	0	0	0		H19M22.10	ncRNA_gene
WBGene00201388	0	NA	NA	NA	NA	NA	0	0	0	0	0	0		ZC64.15	ncRNA_gene
WBGene00201389	0.222544	-1.09203	4.03897	-0.270374	0.786873	NA	0	0	1.33526	0	0	0		ZK637.20	ncRNA_gene
WBGene00201390	0	NA	NA	NA	NA	NA	0	0	0	0	0	0		T28D9.15	ncRNA_gene
WBGene00201391	0.0990045	-0.305613	4.08047	-0.0748966	0.940297	NA	0	0.594027	0	0	0	0		C54E4.8	ncRNA_gene
WBGene00201392	0.183372	1.61794	4.08047	0.396508	0.69173	NA	0	0	0	1.10023	0	0		K03A11.8	ncRNA_gene
WBGene00201393	0.0990045	-0.305613	4.08047	-0.0748966	0.940297	NA	0	0.594027	0	0	0	0		C36F7.23	ncRNA_gene
WBGene00201394	0.368483	0.656167	4.08047	0.160807	0.872246	NA	0	0	0.667632	0	0	1.54327		F55A8.6	ncRNA_gene
WBGene00201395	0	NA	NA	NA	NA	NA	0	0	0	0	0	0		Y62F5A.15	ncRNA_gene
WBGene00201396	0.192027	1.61794	4.08047	0.396508	0.69173	NA	0	0	0	0	1.15216	0		R08C7.18	ncRNA_gene
WBGene00201397	0	NA	NA	NA	NA	NA	0	0	0	0	0	0		F46B6.16	ncRNA_gene
WBGene00201398	10.6698	-6.53648	3.91026	-1.67163	NA	NA	0	0.594027	63.425	0	0	0		F31C3.16	ncRNA_gene
WBGene00201399	0	NA	NA	NA	NA	NA	0	0	0	0	0	0		F09C12.13	ncRNA_gene
WBGene00201400	0	NA	NA	NA	NA	NA	0	0	0	0	0	0		R09E10.15	ncRNA_gene
WBGene00201401	0.405916	-0.13025	4.03897	-0.0322482	0.974274	NA	0	0	1.33526	1.10023	0	0		T28B11.22	ncRNA_gene
WBGene00201402	0	NA	NA	NA	NA	NA	0	0	0	0	0	0		C06E4.19	ncRNA_gene
WBGene00201403	0	NA	NA	NA	NA	NA	0	0	0	0	0	0		LLC1.120	ncRNA_gene
WBGene00201404	0.630829	-2.48014	3.68917	-0.672275	0.501409	NA	0	1.78208	2.0029	0	0	0		T24D8.14	ncRNA_gene
WBGene00201405	0	NA	NA	NA	NA	NA	0	0	0	0	0	0		Y51H7D.1	ncRNA_gene
WBGene00201406	0	NA	NA	NA	NA	NA	0	0	0	0	0	0		AH10.9	ncRNA_gene
WBGene00201407	0.384055	2.41297	4.0482	0.59606	0.551135	NA	0	0	0	0	2.30433	0		T26C12.9	ncRNA_gene
WBGene00201408	0	NA	NA	NA	NA	NA	0	0	0	0	0	0		T09B9.8	ncRNA_gene
WBGene00201409	0	NA	NA	NA	NA	NA	0	0	0	0	0	0		C56A3.14	ncRNA_gene
WBGene00201410	0	NA	NA	NA	NA	NA	0	0	0	0	0	0		ZC190.15	ncRNA_gene
WBGene00201411	0	NA	NA	NA	NA	NA	0	0	0	0	0	0		F56E3.20	ncRNA_gene
WBGene00201412	0	NA	NA	NA	NA	NA	0	0	0	0	0	0		Y67D8C.19	ncRNA_gene
WBGene00201413	0.632611	3.11044	3.19795	0.972635	0.330735	NA	0	0	0	1.10023	1.15216	1.54327		T01B6.10	ncRNA_gene
WBGene00201414	0	NA	NA	NA	NA	NA	0	0	0	0	0	0		C52A10.4	ncRNA_gene
WBGene00201415	0.375399	2.38826	4.05008	0.589682	0.555404	NA	0	0	0	1.10023	1.15216	0		Y15E3A.12	ncRNA_gene
WBGene00201416	0.192027	1.61794	4.08047	0.396508	0.69173	NA	0	0	0	0	1.15216	0		C39D10.16	ncRNA_gene
WBGene00201417	0	NA	NA	NA	NA	NA	0	0	0	0	0	0		F11D5.29	ncRNA_gene
WBGene00201418	0	NA	NA	NA	NA	NA	0	0	0	0	0	0		C24H11.13	ncRNA_gene
WBGene00201419	0	NA	NA	NA	NA	NA	0	0	0	0	0	0		K08B12.13	ncRNA_gene
WBGene00201420	0	NA	NA	NA	NA	NA	0	0	0	0	0	0		T27B1.7	ncRNA_gene
WBGene00201421	0	NA	NA	NA	NA	NA	0	0	0	0	0	0		C18B12.15	ncRNA_gene
WBGene00201422	0	NA	NA	NA	NA	NA	0	0	0	0	0	0		W04D2.13	ncRNA_gene
WBGene00201423	0.877692	-2.93493	3.38921	-0.865962	0.386511	NA	1.26036	0	4.00579	0	0	0		ZK546.20	ncRNA_gene
WBGene00201424	0	NA	NA	NA	NA	NA	0	0	0	0	0	0		VC5.14	ncRNA_gene
WBGene00201425	0	NA	NA	NA	NA	NA	0	0	0	0	0	0		F14F3.16	ncRNA_gene
WBGene00201426	0	NA	NA	NA	NA	NA	0	0	0	0	0	0		C14F11.29	ncRNA_gene
WBGene00201427	0.55636	-2.29392	3.97182	-0.577549	0.563569	NA	0	0	3.33816	0	0	0		F55G1.20	ncRNA_gene
WBGene00201428	0	NA	NA	NA	NA	NA	0	0	0	0	0	0		F33H1.9	ncRNA_gene
WBGene00201429	0	NA	NA	NA	NA	NA	0	0	0	0	0	0		F45H7.14	ncRNA_gene
WBGene00201430	0.585676	0.696038	2.92764	0.237747	0.812077	NA	0	0.594027	0.667632	1.10023	1.15216	0		Y50D4C.10	ncRNA_gene
WBGene00201431	1.04429	0.614963	2.21475	0.277668	0.781267	NA	1.26036	0.594027	0.667632	2.20046	0	1.54327		F02E8.10	ncRNA_gene
WBGene00201432	0	NA	NA	NA	NA	NA	0	0	0	0	0	0		F42D1.13	ncRNA_gene
WBGene00201433	0	NA	NA	NA	NA	NA	0	0	0	0	0	0		R153.7	ncRNA_gene
WBGene00201434	0	NA	NA	NA	NA	NA	0	0	0	0	0	0		C47A10.14	ncRNA_gene
WBGene00201435	0.257211	1.61794	4.08047	0.396508	0.69173	NA	0	0	0	0	0	1.54327		C10G11.15	ncRNA_gene
WBGene00201436	0.366744	2.3655	4.05146	0.583863	0.559312	NA	0	0	0	2.20046	0	0		ZC123.10	ncRNA_gene
WBGene00201437	0	NA	NA	NA	NA	NA	0	0	0	0	0	0		F31B12.9	ncRNA_gene
WBGene00201438	0	NA	NA	NA	NA	NA	0	0	0	0	0	0		F44E5.13	ncRNA_gene
WBGene00201439	0.111272	-0.305613	4.08047	-0.0748966	0.940297	NA	0	0	0.667632	0	0	0		C33F10.23	ncRNA_gene
WBGene00201440	1.99493	-0.753803	1.94077	-0.388403	0.697718	NA	1.26036	2.97013	3.33816	4.40092	0	0		K02F2.9	ncRNA_gene
WBGene00201441	0.55636	-2.29392	3.97182	-0.577549	0.563569	NA	0	0	3.33816	0	0	0		F22B3.19	ncRNA_gene
WBGene00201442	0	NA	NA	NA	NA	NA	0	0	0	0	0	0		T22B7.20	ncRNA_gene
WBGene00201443	0.111272	-0.305613	4.08047	-0.0748966	0.940297	NA	0	0	0.667632	0	0	0		ZK617.22	ncRNA_gene
WBGene00201444	0	NA	NA	NA	NA	NA	0	0	0	0	0	0		B0213.25	ncRNA_gene
WBGene00201445	0.0990045	-0.305613	4.08047	-0.0748966	0.940297	NA	0	0.594027	0	0	0	0		F02E8.11	ncRNA_gene
WBGene00201446	0	NA	NA	NA	NA	NA	0	0	0	0	0	0		F56F10.10	ncRNA_gene
WBGene00201447	0.192027	1.61794	4.08047	0.396508	0.69173	NA	0	0	0	0	1.15216	0		T05C7.3	ncRNA_gene
WBGene00201448	0.975496	0.546235	2.48508	0.219806	0.826023	NA	1.26036	1.18805	0	1.10023	2.30433	0		R06C1.13	ncRNA_gene
WBGene00201449	0	NA	NA	NA	NA	NA	0	0	0	0	0	0		F56A6.7	ncRNA_gene
WBGene00201450	1.02405	-1.88153	2.40642	-0.78188	0.434285	NA	2.52072	1.18805	1.33526	1.10023	0	0		F46C3.9	ncRNA_gene
WBGene00201451	0.183372	1.61794	4.08047	0.396508	0.69173	NA	0	0	0	1.10023	0	0		ZK863.11	ncRNA_gene
WBGene00201452	0	NA	NA	NA	NA	NA	0	0	0	0	0	0		F21H12.9	ncRNA_gene
WBGene00201453	0	NA	NA	NA	NA	NA	0	0	0	0	0	0		W02G9.7	ncRNA_gene
WBGene00201454	0	NA	NA	NA	NA	NA	0	0	0	0	0	0		C31G12.15	ncRNA_gene
WBGene00201455	0	NA	NA	NA	NA	NA	0	0	0	0	0	0		ZK39.13	ncRNA_gene
WBGene00201456	0.303299	0.656167	4.08047	0.160807	0.872246	NA	0	0	0.667632	0	1.15216	0		Y65B4BR.10	ncRNA_gene
WBGene00201457	0.183372	1.61794	4.08047	0.396508	0.69173	NA	0	0	0	1.10023	0	0		W01A11.16	ncRNA_gene
WBGene00201458	4.06781	0.164423	1.13457	0.144921	0.884774	0.930623	3.78108	2.97013	4.67342	2.20046	4.60866	6.17307		VF15C11L.2	ncRNA_gene
WBGene00201459	0	NA	NA	NA	NA	NA	0	0	0	0	0	0		F12A10.11	ncRNA_gene
WBGene00201460	0.513359	-0.453255	3.52721	-0.128502	0.897751	NA	1.26036	0	0.667632	0	1.15216	0		Y43H11AL.7	ncRNA_gene
WBGene00201461	0	NA	NA	NA	NA	NA	0	0	0	0	0	0		W06F12.7	ncRNA_gene
WBGene00201462	0	NA	NA	NA	NA	NA	0	0	0	0	0	0		H32C10.100	ncRNA_gene
WBGene00201463	0	NA	NA	NA	NA	NA	0	0	0	0	0	0		Y69H2.24	ncRNA_gene
WBGene00201464	0	NA	NA	NA	NA	NA	0	0	0	0	0	0		T24A11.10	ncRNA_gene
WBGene00201465	0.0990045	-0.305613	4.08047	-0.0748966	0.940297	NA	0	0.594027	0	0	0	0		C26F1.14	ncRNA_gene
WBGene00201466	5.12964	-1.38215	1.10685	-1.24873	0.211764	0.353779	11.3433	7.12832	4.00579	3.30069	3.45649	1.54327		C32A3.6	ncRNA_gene
WBGene00201467	0	NA	NA	NA	NA	NA	0	0	0	0	0	0		F36H12.65	ncRNA_gene
WBGene00201468	0	NA	NA	NA	NA	NA	0	0	0	0	0	0		C09B8.17	ncRNA_gene
WBGene00201469	0.111272	-0.305613	4.08047	-0.0748966	0.940297	NA	0	0	0.667632	0	0	0		Y59A8B.36	ncRNA_gene
WBGene00201470	0	NA	NA	NA	NA	NA	0	0	0	0	0	0		T01A4.5	ncRNA_gene
WBGene00201471	0	NA	NA	NA	NA	NA	0	0	0	0	0	0		Y97E10AL.5	ncRNA_gene
WBGene00201472	0	NA	NA	NA	NA	NA	0	0	0	0	0	0		F49E10.22	ncRNA_gene
WBGene00201473	0.564753	0.729512	3.97091	0.183714	0.854238	NA	0	1.18805	0	2.20046	0	0		R02D5.21	ncRNA_gene
WBGene00201474	0	NA	NA	NA	NA	NA	0	0	0	0	0	0		K07E12.7	ncRNA_gene
WBGene00201475	0.0990045	-0.305613	4.08047	-0.0748966	0.940297	NA	0	0.594027	0	0	0	0		C52G5.11	ncRNA_gene
WBGene00201476	0.366744	2.3655	4.05146	0.583863	0.559312	NA	0	0	0	2.20046	0	0		B0524.9	ncRNA_gene
WBGene00201477	0.294644	0.656167	4.08047	0.160807	0.872246	NA	0	0	0.667632	1.10023	0	0		F08G5.20	ncRNA_gene
WBGene00201478	0	NA	NA	NA	NA	NA	0	0	0	0	0	0		D2005.9	ncRNA_gene
WBGene00201479	0	NA	NA	NA	NA	NA	0	0	0	0	0	0		ZC449.9	ncRNA_gene
WBGene00201480	0	NA	NA	NA	NA	NA	0	0	0	0	0	0		C32A9.5	ncRNA_gene
WBGene00201481	0	NA	NA	NA	NA	NA	0	0	0	0	0	0		C15B12.15	ncRNA_gene
WBGene00201482	0	NA	NA	NA	NA	NA	0	0	0	0	0	0		T11F9.28	ncRNA_gene
WBGene00201483	0.0990045	-0.305613	4.08047	-0.0748966	0.940297	NA	0	0.594027	0	0	0	0		T12C9.9	ncRNA_gene
WBGene00201484	0	NA	NA	NA	NA	NA	0	0	0	0	0	0		F36D1.21	ncRNA_gene
WBGene00201485	0	NA	NA	NA	NA	NA	0	0	0	0	0	0		F40F4.9	ncRNA_gene
WBGene00201486	0.925473	-1.76452	2.8214	-0.625405	0.531706	NA	0	1.78208	2.67053	1.10023	0	0		C14F11.30	ncRNA_gene
WBGene00201487	0	NA	NA	NA	NA	NA	0	0	0	0	0	0		B0350.80	ncRNA_gene
WBGene00201488	0	NA	NA	NA	NA	NA	0	0	0	0	0	0		K09A11.10	ncRNA_gene
WBGene00201489	0.257211	1.61794	4.08047	0.396508	0.69173	NA	0	0	0	0	0	1.54327		C16E9.26	ncRNA_gene
WBGene00201490	0	NA	NA	NA	NA	NA	0	0	0	0	0	0		F13B12.14	ncRNA_gene
WBGene00201491	0	NA	NA	NA	NA	NA	0	0	0	0	0	0		F47F6.13	ncRNA_gene
WBGene00201492	0.550115	2.93285	4.00602	0.732111	0.464101	NA	0	0	0	3.30069	0	0		C25F6.25	ncRNA_gene
WBGene00201493	0	NA	NA	NA	NA	NA	0	0	0	0	0	0		C09B7.10	ncRNA_gene
WBGene00201494	0	NA	NA	NA	NA	NA	0	0	0	0	0	0		H27M09.7	ncRNA_gene
WBGene00201495	0	NA	NA	NA	NA	NA	0	0	0	0	0	0		T27F7.11	ncRNA_gene
WBGene00201496	0	NA	NA	NA	NA	NA	0	0	0	0	0	0		F56H11.12	ncRNA_gene
WBGene00201497	0.368483	0.656167	4.08047	0.160807	0.872246	NA	0	0	0.667632	0	0	1.54327		Y17G7B.24	ncRNA_gene
WBGene00201498	0	NA	NA	NA	NA	NA	0	0	0	0	0	0		T22D1.21	ncRNA_gene
WBGene00201499	0.739732	-1.33575	3.65652	-0.365307	0.714882	NA	0	0	3.33816	1.10023	0	0		K07A3.5	ncRNA_gene
WBGene00201500	0.393648	-0.0771226	3.8072	-0.020257	0.983838	NA	0	0.594027	0.667632	1.10023	0	0		C15C7.13	ncRNA_gene
WBGene00201501	0.366744	2.3655	4.05146	0.583863	0.559312	NA	0	0	0	2.20046	0	0		F38A6.7	ncRNA_gene
WBGene00201502	0	NA	NA	NA	NA	NA	0	0	0	0	0	0		F57B7.13	ncRNA_gene
WBGene00201503	0	NA	NA	NA	NA	NA	0	0	0	0	0	0		C25F6.26	ncRNA_gene
WBGene00201504	0	NA	NA	NA	NA	NA	0	0	0	0	0	0		K01A12.9	ncRNA_gene
WBGene00201505	0.183372	1.61794	4.08047	0.396508	0.69173	NA	0	0	0	1.10023	0	0		C34F11.17	ncRNA_gene
WBGene00201506	0	NA	NA	NA	NA	NA	0	0	0	0	0	0		C25F6.27	ncRNA_gene
WBGene00201507	3.64177	-1.18792	1.41101	-0.841897	0.399846	0.556529	2.52072	7.72235	4.67342	0	2.30433	4.62981		K03H4.7	ncRNA_gene
WBGene00201508	0	NA	NA	NA	NA	NA	0	0	0	0	0	0		F37D6.11	ncRNA_gene
WBGene00201509	0	NA	NA	NA	NA	NA	0	0	0	0	0	0		F09D5.9	ncRNA_gene
WBGene00201510	0	NA	NA	NA	NA	NA	0	0	0	0	0	0		C05E7.6	ncRNA_gene
WBGene00201511	0	NA	NA	NA	NA	NA	0	0	0	0	0	0		Y46E12A.9	ncRNA_gene
WBGene00201512	0	NA	NA	NA	NA	NA	0	0	0	0	0	0		K06C4.24	ncRNA_gene
WBGene00201513	1.29374	-1.00918	2.05318	-0.491522	0.623057	NA	1.26036	1.18805	2.67053	1.10023	0	1.54327		ZK1290.22	ncRNA_gene
WBGene00201514	0	NA	NA	NA	NA	NA	0	0	0	0	0	0		R107.11	ncRNA_gene
WBGene00201515	0.291032	0.656167	4.08047	0.160807	0.872246	NA	0	0.594027	0	0	1.15216	0		K01A6.20	ncRNA_gene
WBGene00201516	0.366744	2.3655	4.05146	0.583863	0.559312	NA	0	0	0	2.20046	0	0		F45B8.20	ncRNA_gene
WBGene00201517	0.0990045	-0.305613	4.08047	-0.0748966	0.940297	NA	0	0.594027	0	0	0	0		ZC247.7	ncRNA_gene
WBGene00201518	0	NA	NA	NA	NA	NA	0	0	0	0	0	0		C26G2.10	ncRNA_gene
WBGene00201519	0.384055	2.41297	4.0482	0.59606	0.551135	NA	0	0	0	0	2.30433	0		C18H2.7	ncRNA_gene
WBGene00201520	0	NA	NA	NA	NA	NA	0	0	0	0	0	0		Y17G9A.89	ncRNA_gene
WBGene00201521	0.210276	-1.03696	4.04195	-0.256549	0.797527	NA	0	0.594027	0.667632	0	0	0		K02A4.12	ncRNA_gene
WBGene00201522	0	NA	NA	NA	NA	NA	0	0	0	0	0	0		F16F9.17	ncRNA_gene
WBGene00201523	0	NA	NA	NA	NA	NA	0	0	0	0	0	0		M01A8.3	ncRNA_gene
WBGene00201524	0	NA	NA	NA	NA	NA	0	0	0	0	0	0		T01C1.11	ncRNA_gene
WBGene00201525	1.28415	-0.0149119	2.05077	-0.00727133	0.994198	NA	1.26036	0.594027	2.0029	0	2.30433	1.54327		K08A8.27	ncRNA_gene
WBGene00201526	0	NA	NA	NA	NA	NA	0	0	0	0	0	0		T14F9.19	ncRNA_gene
WBGene00201527	0	NA	NA	NA	NA	NA	0	0	0	0	0	0		C07E3.16	ncRNA_gene
WBGene00201528	0.294644	0.656167	4.08047	0.160807	0.872246	NA	0	0	0.667632	1.10023	0	0		F35D2.15	ncRNA_gene
WBGene00201529	0	NA	NA	NA	NA	NA	0	0	0	0	0	0		M70.12	ncRNA_gene
WBGene00201530	0.183372	1.61794	4.08047	0.396508	0.69173	NA	0	0	0	1.10023	0	0		F29F11.17	ncRNA_gene
WBGene00201531	0.183372	1.61794	4.08047	0.396508	0.69173	NA	0	0	0	1.10023	0	0		T06F4.18	ncRNA_gene
WBGene00201532	0.0990045	-0.305613	4.08047	-0.0748966	0.940297	NA	0	0.594027	0	0	0	0		C06E4.20	ncRNA_gene
WBGene00201533	0	NA	NA	NA	NA	NA	0	0	0	0	0	0		T01H10.9	ncRNA_gene
WBGene00201534	0.192027	1.61794	4.08047	0.396508	0.69173	NA	0	0	0	0	1.15216	0		Y48G8AR.7	ncRNA_gene
WBGene00201535	0	NA	NA	NA	NA	NA	0	0	0	0	0	0		ZK381.57	ncRNA_gene
WBGene00201536	0	NA	NA	NA	NA	NA	0	0	0	0	0	0		F13A2.13	ncRNA_gene
WBGene00201537	0	NA	NA	NA	NA	NA	0	0	0	0	0	0		K01D12.18	ncRNA_gene
WBGene00201538	0	NA	NA	NA	NA	NA	0	0	0	0	0	0		C55A6.19	ncRNA_gene
WBGene00201539	0	NA	NA	NA	NA	NA	0	0	0	0	0	0		M01A8.4	ncRNA_gene
WBGene00201540	0	NA	NA	NA	NA	NA	0	0	0	0	0	0		C54D2.17	ncRNA_gene
WBGene00201541	0	NA	NA	NA	NA	NA	0	0	0	0	0	0		H14A12.9	ncRNA_gene
WBGene00201542	0	NA	NA	NA	NA	NA	0	0	0	0	0	0		Y51B9A.13	ncRNA_gene
WBGene00201543	0	NA	NA	NA	NA	NA	0	0	0	0	0	0		F43B10.4	ncRNA_gene
WBGene00201544	0.198009	-0.979763	4.04515	-0.242207	0.80862	NA	0	1.18805	0	0	0	0		F12D9.16	ncRNA_gene
WBGene00201545	0	NA	NA	NA	NA	NA	0	0	0	0	0	0		K02A2.9	ncRNA_gene
WBGene00201546	0	NA	NA	NA	NA	NA	0	0	0	0	0	0		C35B1.10	ncRNA_gene
WBGene00201547	1.08409	-0.914269	2.40991	-0.379379	0.704406	NA	1.26036	2.37611	0.667632	2.20046	0	0		F54H12.9	ncRNA_gene
WBGene00201548	0.111272	-0.305613	4.08047	-0.0748966	0.940297	NA	0	0	0.667632	0	0	0		Y37D8A.28	ncRNA_gene
WBGene00201549	0	NA	NA	NA	NA	NA	0	0	0	0	0	0		F35D2.16	ncRNA_gene
WBGene00201550	0.560511	1.63775	3.41372	0.479755	0.631402	NA	0	0	0.667632	0	1.15216	1.54327		C05B10.19	ncRNA_gene
WBGene00201551	0	NA	NA	NA	NA	NA	0	0	0	0	0	0		C02C6.10	ncRNA_gene
WBGene00201552	0.0990045	-0.305613	4.08047	-0.0748966	0.940297	NA	0	0.594027	0	0	0	0		F28D1.21	ncRNA_gene
WBGene00201553	0.0990045	-0.305613	4.08047	-0.0748966	0.940297	NA	0	0.594027	0	0	0	0		F45B8.21	ncRNA_gene
WBGene00201554	0	NA	NA	NA	NA	NA	0	0	0	0	0	0		Y46E12A.10	ncRNA_gene
WBGene00201555	0	NA	NA	NA	NA	NA	0	0	0	0	0	0		C29E6.16	ncRNA_gene
WBGene00201556	0	NA	NA	NA	NA	NA	0	0	0	0	0	0		D1022.16	ncRNA_gene
WBGene00201557	0.183372	1.61794	4.08047	0.396508	0.69173	NA	0	0	0	1.10023	0	0		C03A3.7	ncRNA_gene
WBGene00201558	0	NA	NA	NA	NA	NA	0	0	0	0	0	0		F02A9.9	ncRNA_gene
WBGene00201559	0.192027	1.61794	4.08047	0.396508	0.69173	NA	0	0	0	0	1.15216	0		F11D5.30	ncRNA_gene
WBGene00201560	0	NA	NA	NA	NA	NA	0	0	0	0	0	0		F23H12.19	ncRNA_gene
WBGene00201561	0	NA	NA	NA	NA	NA	0	0	0	0	0	0		C15H7.9	ncRNA_gene
WBGene00201562	0	NA	NA	NA	NA	NA	0	0	0	0	0	0		T19D7.10	ncRNA_gene
WBGene00201563	0	NA	NA	NA	NA	NA	0	0	0	0	0	0		F46F3.21	ncRNA_gene
WBGene00201564	1.16631	0.737403	2.68376	0.274765	0.783497	NA	0	0.594027	2.0029	4.40092	0	0		F13D11.19	ncRNA_gene
WBGene00201565	0	NA	NA	NA	NA	NA	0	0	0	0	0	0		C27H6.11	ncRNA_gene
WBGene00201566	0	NA	NA	NA	NA	NA	0	0	0	0	0	0		C04D8.4	ncRNA_gene
WBGene00201567	0	NA	NA	NA	NA	NA	0	0	0	0	0	0		ZK40.8	ncRNA_gene
WBGene00201568	0	NA	NA	NA	NA	NA	0	0	0	0	0	0		Y73B6BL.286	ncRNA_gene
WBGene00201569	0	NA	NA	NA	NA	NA	0	0	0	0	0	0		F32B5.15	ncRNA_gene
WBGene00201570	0.183372	1.61794	4.08047	0.396508	0.69173	NA	0	0	0	1.10023	0	0		F09E5.22	ncRNA_gene
WBGene00201571	0	NA	NA	NA	NA	NA	0	0	0	0	0	0		C34F11.18	ncRNA_gene
WBGene00201572	0	NA	NA	NA	NA	NA	0	0	0	0	0	0		R04D3.14	ncRNA_gene
WBGene00201573	0.222544	-1.09203	4.03897	-0.270374	0.786873	NA	0	0	1.33526	0	0	0		T06A4.6	ncRNA_gene
WBGene00201574	0	NA	NA	NA	NA	NA	0	0	0	0	0	0		Y67D8C.20	ncRNA_gene
WBGene00201575	0	NA	NA	NA	NA	NA	0	0	0	0	0	0		F46E10.16	ncRNA_gene
WBGene00201576	0.111272	-0.305613	4.08047	-0.0748966	0.940297	NA	0	0	0.667632	0	0	0		C49H3.15	ncRNA_gene
WBGene00201577	0	NA	NA	NA	NA	NA	0	0	0	0	0	0		T14F9.20	ncRNA_gene
WBGene00201578	0	NA	NA	NA	NA	NA	0	0	0	0	0	0		M04B2.12	ncRNA_gene
WBGene00201579	0	NA	NA	NA	NA	NA	0	0	0	0	0	0		C55H1.5	ncRNA_gene
WBGene00201580	0	NA	NA	NA	NA	NA	0	0	0	0	0	0		F08F1.20	ncRNA_gene
WBGene00201581	0	NA	NA	NA	NA	NA	0	0	0	0	0	0		F33G12.9	ncRNA_gene
WBGene00201582	0	NA	NA	NA	NA	NA	0	0	0	0	0	0		F47F2.8	ncRNA_gene
WBGene00201583	0	NA	NA	NA	NA	NA	0	0	0	0	0	0		C24B5.9	ncRNA_gene
WBGene00201584	0	NA	NA	NA	NA	NA	0	0	0	0	0	0		F16F9.18	ncRNA_gene
WBGene00201585	0	NA	NA	NA	NA	NA	0	0	0	0	0	0		T05G5.16	ncRNA_gene
WBGene00201586	2.99186	-4.70964	2.49797	-1.88538	0.059378	0.133913	1.26036	0	16.6908	0	0	0		T04C12.30	ncRNA_gene
WBGene00201587	0	NA	NA	NA	NA	NA	0	0	0	0	0	0		ZK867.20	ncRNA_gene
WBGene00201588	0	NA	NA	NA	NA	NA	0	0	0	0	0	0		Y71F9AR.8	ncRNA_gene
WBGene00201589	0	NA	NA	NA	NA	NA	0	0	0	0	0	0		D1081.17	ncRNA_gene
WBGene00201590	0.192027	1.61794	4.08047	0.396508	0.69173	NA	0	0	0	0	1.15216	0		F38B6.21	ncRNA_gene
WBGene00201591	0.0990045	-0.305613	4.08047	-0.0748966	0.940297	NA	0	0.594027	0	0	0	0		F18A11.12	ncRNA_gene
WBGene00201592	0	NA	NA	NA	NA	NA	0	0	0	0	0	0		B0350.81	ncRNA_gene
WBGene00201593	0.183372	1.61794	4.08047	0.396508	0.69173	NA	0	0	0	1.10023	0	0		C42D8.19	ncRNA_gene
WBGene00201594	0	NA	NA	NA	NA	NA	0	0	0	0	0	0		C07H6.18	ncRNA_gene
WBGene00201595	0	NA	NA	NA	NA	NA	0	0	0	0	0	0		F22F1.10	ncRNA_gene
WBGene00201596	0.690445	-1.17275	3.16938	-0.370024	0.711365	NA	1.26036	1.78208	0	1.10023	0	0		C29H12.13	ncRNA_gene
WBGene00201597	3.38623	3.18627	1.60368	1.98684	0.0469396	0.11134	0	1.78208	0	6.60139	5.76082	6.17307		Y102A11A.15	ncRNA_gene
WBGene00201598	0.257211	1.61794	4.08047	0.396508	0.69173	NA	0	0	0	0	0	1.54327		H30A04.11	ncRNA_gene
WBGene00201599	0	NA	NA	NA	NA	NA	0	0	0	0	0	0		ZK836.19	ncRNA_gene
WBGene00201600	0	NA	NA	NA	NA	NA	0	0	0	0	0	0		K02B2.38	ncRNA_gene
WBGene00201601	0	NA	NA	NA	NA	NA	0	0	0	0	0	0		Y97E10AM.3	ncRNA_gene
WBGene00201602	0.449239	2.60597	4.03081	0.646513	0.517947	NA	0	0	0	0	1.15216	1.54327		F42C5.16	ncRNA_gene
WBGene00201603	0.309281	-1.46933	4.02061	-0.365449	0.714776	NA	0	1.18805	0.667632	0	0	0		ZK563.10	ncRNA_gene
WBGene00201604	0.192027	1.61794	4.08047	0.396508	0.69173	NA	0	0	0	0	1.15216	0		C05A9.8	ncRNA_gene
WBGene00201605	0	NA	NA	NA	NA	NA	0	0	0	0	0	0		F15G9.9	ncRNA_gene
WBGene00201606	0	NA	NA	NA	NA	NA	0	0	0	0	0	0		C30C11.12	ncRNA_gene
WBGene00201607	0	NA	NA	NA	NA	NA	0	0	0	0	0	0		C45G7.12	ncRNA_gene
WBGene00201608	0.589288	0.617689	3.92174	0.157504	0.874848	NA	0	0	1.33526	2.20046	0	0		Y50D7A.18	ncRNA_gene
WBGene00201609	0	NA	NA	NA	NA	NA	0	0	0	0	0	0		F59F5.10	ncRNA_gene
WBGene00201610	0	NA	NA	NA	NA	NA	0	0	0	0	0	0		T24D8.15	ncRNA_gene
WBGene00201611	0	NA	NA	NA	NA	NA	0	0	0	0	0	0		F25F8.6	ncRNA_gene
WBGene00201612	0	NA	NA	NA	NA	NA	0	0	0	0	0	0		F09G2.12	ncRNA_gene
WBGene00201613	0	NA	NA	NA	NA	NA	0	0	0	0	0	0		E01G6.12	ncRNA_gene
WBGene00201614	0	NA	NA	NA	NA	NA	0	0	0	0	0	0		C34H3.21	ncRNA_gene
WBGene00201615	0	NA	NA	NA	NA	NA	0	0	0	0	0	0		R52.12	ncRNA_gene
WBGene00201616	0	NA	NA	NA	NA	NA	0	0	0	0	0	0		Y17D7B.13	ncRNA_gene
WBGene00201617	0	NA	NA	NA	NA	NA	0	0	0	0	0	0		F52C9.10	ncRNA_gene
WBGene00201618	1.05719	0.160543	2.77378	0.0578786	0.953845	NA	1.26036	1.78208	0	3.30069	0	0		R09A8.8	ncRNA_gene
WBGene00201619	0.558771	2.95393	3.90728	0.756007	0.449645	NA	0	0	0	2.20046	1.15216	0		C50B6.15	ncRNA_gene
WBGene00201620	0	NA	NA	NA	NA	NA	0	0	0	0	0	0		C53B7.12	ncRNA_gene
WBGene00201621	0.366744	2.3655	4.05146	0.583863	0.559312	NA	0	0	0	2.20046	0	0		F58F12.10	ncRNA_gene
WBGene00201622	0	NA	NA	NA	NA	NA	0	0	0	0	0	0		T13A10.63	ncRNA_gene
WBGene00201623	0.55636	-2.29392	3.97182	-0.577549	0.563569	NA	0	0	3.33816	0	0	0		ZK131.14	ncRNA_gene
WBGene00201624	0.375399	2.38826	4.05008	0.589682	0.555404	NA	0	0	0	1.10023	1.15216	0		C47G2.19	ncRNA_gene
WBGene00201625	13.9931	0.77799	0.925418	0.84069	0.400522	0.557153	1.26036	5.94027	23.3671	25.3053	17.2825	10.8029		F45D3.15	ncRNA_gene
WBGene00201626	1.52243	4.37157	2.33359	1.87332	0.0610241	NA	0	0	0	2.20046	2.30433	4.62981		F17C11.21	ncRNA_gene
WBGene00201627	0	NA	NA	NA	NA	NA	0	0	0	0	0	0		Y71F9AR.9	ncRNA_gene
WBGene00201628	0	NA	NA	NA	NA	NA	0	0	0	0	0	0		C33G3.13	ncRNA_gene
WBGene00201629	0	NA	NA	NA	NA	NA	0	0	0	0	0	0		C41H7.11	ncRNA_gene
WBGene00201630	0	NA	NA	NA	NA	NA	0	0	0	0	0	0		C28F5.7	ncRNA_gene
WBGene00201631	0.21006	-0.305613	4.08047	-0.0748966	0.940297	NA	1.26036	0	0	0	0	0		F22B7.16	ncRNA_gene
WBGene00201632	0	NA	NA	NA	NA	NA	0	0	0	0	0	0		F48C5.8	ncRNA_gene
WBGene00201633	1.967	2.60549	1.88563	1.38176	0.167046	NA	1.26036	0.594027	0	1.10023	5.76082	3.08654		F13D11.20	ncRNA_gene
WBGene00201634	0	NA	NA	NA	NA	NA	0	0	0	0	0	0		C18F3.11	ncRNA_gene
WBGene00201636	0	NA	NA	NA	NA	NA	0	0	0	0	0	0		F10E9.21	ncRNA_gene
WBGene00201637	0	NA	NA	NA	NA	NA	0	0	0	0	0	0		C54E4.9	ncRNA_gene
WBGene00201638	0	NA	NA	NA	NA	NA	0	0	0	0	0	0		F53H4.7	ncRNA_gene
WBGene00201639	0	NA	NA	NA	NA	NA	0	0	0	0	0	0		Y54F10AM.14	ncRNA_gene
WBGene00201640	3.53578	3.79967	1.6334	2.32623	0.0200062	0.0561387	0	1.18805	0	7.70162	4.60866	7.71634		C09G12.19	ncRNA_gene
WBGene00201641	1.21844	-2.18859	2.32778	-0.940207	0.347111	NA	2.52072	2.97013	0.667632	0	1.15216	0		F46F6.6	ncRNA_gene
WBGene00201642	2.82603	-0.884928	1.57221	-0.562856	0.573533	0.711249	0	3.56416	7.34395	2.20046	2.30433	1.54327		C08B11.13	ncRNA_gene
WBGene00201643	0.309065	-1.35569	4.02608	-0.336726	0.736323	NA	1.26036	0.594027	0	0	0	0		K06C4.25	ncRNA_gene
WBGene00201644	0.474404	1.431	3.58681	0.398961	0.689922	NA	0	0.594027	0	1.10023	1.15216	0		F31E8.20	ncRNA_gene
WBGene00201645	0	NA	NA	NA	NA	NA	0	0	0	0	0	0		F16F9.19	ncRNA_gene
WBGene00201646	5.12166	-2.05952	1.22152	-1.68602	0.0917912	0.187713	12.6036	7.12832	5.34105	2.20046	3.45649	0		ZC412.13	ncRNA_gene
WBGene00201647	0.192027	1.61794	4.08047	0.396508	0.69173	NA	0	0	0	0	1.15216	0		F54D12.21	ncRNA_gene
WBGene00201648	0	NA	NA	NA	NA	NA	0	0	0	0	0	0		C18F3.12	ncRNA_gene
WBGene00201649	0	NA	NA	NA	NA	NA	0	0	0	0	0	0		H30A04.12	ncRNA_gene
WBGene00201650	0	NA	NA	NA	NA	NA	0	0	0	0	0	0		Y54G2A.69	ncRNA_gene
WBGene00201651	0	NA	NA	NA	NA	NA	0	0	0	0	0	0		W07E11.7	ncRNA_gene
WBGene00201652	0.771634	3.37769	3.97997	0.848671	0.396064	NA	0	0	0	0	0	4.62981		T14B4.18	ncRNA_gene
WBGene00201653	0	NA	NA	NA	NA	NA	0	0	0	0	0	0		F25H8.23	ncRNA_gene
WBGene00201654	0.519125	-2.13582	3.97922	-0.536745	0.591444	NA	2.52072	0.594027	0	0	0	0		K11C4.12	ncRNA_gene
WBGene00201655	0	NA	NA	NA	NA	NA	0	0	0	0	0	0		C39D10.17	ncRNA_gene
WBGene00201656	0	NA	NA	NA	NA	NA	0	0	0	0	0	0		CE7X_3.3	ncRNA_gene
WBGene00201657	0	NA	NA	NA	NA	NA	0	0	0	0	0	0		C55A6.20	ncRNA_gene
WBGene00201658	1.15569	3.96911	3.03341	1.30847	0.190715	NA	0	0	0	0	2.30433	4.62981		F42H10.16	ncRNA_gene
WBGene00201659	0.303299	0.656167	4.08047	0.160807	0.872246	NA	0	0	0.667632	0	1.15216	0		Y116A8B.97	ncRNA_gene
WBGene00201660	0.449239	2.60597	4.03081	0.646513	0.517947	NA	0	0	0	0	1.15216	1.54327		R03E9.10	ncRNA_gene
WBGene00201661	0	NA	NA	NA	NA	NA	0	0	0	0	0	0		W02G9.8	ncRNA_gene
WBGene00201662	0	NA	NA	NA	NA	NA	0	0	0	0	0	0		ZC308.6	ncRNA_gene
WBGene00201663	0	NA	NA	NA	NA	NA	0	0	0	0	0	0		Y39A3A.9	ncRNA_gene
WBGene00201664	0.78882	-1.23232	2.65578	-0.464014	0.642638	NA	1.26036	0.594027	1.33526	0	0	1.54327		C27H6.12	ncRNA_gene
WBGene00201665	0	NA	NA	NA	NA	NA	0	0	0	0	0	0		W09G3.15	ncRNA_gene
WBGene00201666	0.183372	1.61794	4.08047	0.396508	0.69173	NA	0	0	0	1.10023	0	0		VK10D6R.2	ncRNA_gene
WBGene00201667	0.578544	-0.447156	3.39588	-0.131676	0.895241	NA	1.26036	0	0.667632	0	0	1.54327		T06A4.7	ncRNA_gene
WBGene00201668	0	NA	NA	NA	NA	NA	0	0	0	0	0	0		T07H3.9	ncRNA_gene
WBGene00201669	0	NA	NA	NA	NA	NA	0	0	0	0	0	0		cTel29B.2	ncRNA_gene
WBGene00201670	0	NA	NA	NA	NA	NA	0	0	0	0	0	0		Y48B6A.23	ncRNA_gene
WBGene00201671	0.384055	2.41297	4.0482	0.59606	0.551135	NA	0	0	0	0	2.30433	0		Y55F3BR.17	ncRNA_gene
WBGene00201672	1.12542	-3.28915	2.61255	-1.25898	0.208036	NA	2.52072	3.56416	0.667632	0	0	0		C49F8.13	ncRNA_gene
WBGene00201673	0	NA	NA	NA	NA	NA	0	0	0	0	0	0		F49E10.23	ncRNA_gene
WBGene00201674	0	NA	NA	NA	NA	NA	0	0	0	0	0	0		C06A8.16	ncRNA_gene
WBGene00201675	0	NA	NA	NA	NA	NA	0	0	0	0	0	0		R153.8	ncRNA_gene
WBGene00201676	0	NA	NA	NA	NA	NA	0	0	0	0	0	0		M05B5.10	ncRNA_gene
WBGene00201677	0.486671	1.43135	3.5571	0.402393	0.687395	NA	0	0	0.667632	1.10023	1.15216	0		F55C5.16	ncRNA_gene
WBGene00201678	0	NA	NA	NA	NA	NA	0	0	0	0	0	0		R13H8.5	ncRNA_gene
WBGene00201679	0.514423	2.78164	4.01681	0.6925	0.488624	NA	0	0	0	0	0	3.08654		R02D5.22	ncRNA_gene
WBGene00201680	0	NA	NA	NA	NA	NA	0	0	0	0	0	0		K06A1.10	ncRNA_gene
WBGene00201681	0	NA	NA	NA	NA	NA	0	0	0	0	0	0		Y53F4A.5	ncRNA_gene
WBGene00201682	0	NA	NA	NA	NA	NA	0	0	0	0	0	0		ZK973.24	ncRNA_gene
WBGene00201683	0.257211	1.61794	4.08047	0.396508	0.69173	NA	0	0	0	0	0	1.54327		F09G8.13	ncRNA_gene
WBGene00201684	0	NA	NA	NA	NA	NA	0	0	0	0	0	0		Y69A2AR.44	ncRNA_gene
WBGene00201685	0	NA	NA	NA	NA	NA	0	0	0	0	0	0		C53C9.6	ncRNA_gene
WBGene00201686	0	NA	NA	NA	NA	NA	0	0	0	0	0	0		F54C4.7	ncRNA_gene
WBGene00201687	0.192027	1.61794	4.08047	0.396508	0.69173	NA	0	0	0	0	1.15216	0		C03A3.8	ncRNA_gene
WBGene00201688	1.45347	-2.51495	2.17421	-1.15672	0.247387	NA	1.26036	2.97013	3.33816	0	1.15216	0		Y71A12B.31	ncRNA_gene
WBGene00201689	0	NA	NA	NA	NA	NA	0	0	0	0	0	0		C04D8.5	ncRNA_gene
WBGene00201690	0	NA	NA	NA	NA	NA	0	0	0	0	0	0		F25H8.24	ncRNA_gene
WBGene00201691	0	NA	NA	NA	NA	NA	0	0	0	0	0	0		Y43F8B.27	ncRNA_gene
WBGene00201692	0	NA	NA	NA	NA	NA	0	0	0	0	0	0		R01E6.18	ncRNA_gene
WBGene00201693	0.210276	-1.03696	4.04195	-0.256549	0.797527	NA	0	0.594027	0.667632	0	0	0		Y38F2AL.11	ncRNA_gene
WBGene00201694	0.467272	0.656167	4.08047	0.160807	0.872246	NA	1.26036	0	0	0	0	1.54327		C24A11.13	ncRNA_gene
WBGene00201695	0	NA	NA	NA	NA	NA	0	0	0	0	0	0		CD4.16	ncRNA_gene
WBGene00201696	0.183372	1.61794	4.08047	0.396508	0.69173	NA	0	0	0	1.10023	0	0		Y39G8B.12	ncRNA_gene
WBGene00201697	0	NA	NA	NA	NA	NA	0	0	0	0	0	0		B0212.9	ncRNA_gene
WBGene00201698	0	NA	NA	NA	NA	NA	0	0	0	0	0	0		ZK867.21	ncRNA_gene
WBGene00201699	0	NA	NA	NA	NA	NA	0	0	0	0	0	0		ZC477.19	ncRNA_gene
WBGene00201700	0	NA	NA	NA	NA	NA	0	0	0	0	0	0		F38B6.22	ncRNA_gene
WBGene00201701	0	NA	NA	NA	NA	NA	0	0	0	0	0	0		Y49F6A.8	ncRNA_gene
WBGene00201702	0	NA	NA	NA	NA	NA	0	0	0	0	0	0		C15H7.10	ncRNA_gene
WBGene00201703	0	NA	NA	NA	NA	NA	0	0	0	0	0	0		R08B4.14	ncRNA_gene
WBGene00201704	0.366744	2.3655	4.05146	0.583863	0.559312	NA	0	0	0	2.20046	0	0		ZK945.15	ncRNA_gene
WBGene00201705	0	NA	NA	NA	NA	NA	0	0	0	0	0	0		F08C6.16	ncRNA_gene
WBGene00201706	0	NA	NA	NA	NA	NA	0	0	0	0	0	0		F55D10.9	ncRNA_gene
WBGene00201707	0	NA	NA	NA	NA	NA	0	0	0	0	0	0		M01G4.7	ncRNA_gene
WBGene00201708	0.222544	-1.09203	4.03897	-0.270374	0.786873	NA	0	0	1.33526	0	0	0		Y51H7C.36	ncRNA_gene
WBGene00201709	0	NA	NA	NA	NA	NA	0	0	0	0	0	0		Y43F8A.10	ncRNA_gene
WBGene00201710	0.768831	2.00293	3.088	0.648617	0.516586	NA	1.26036	0	0	2.20046	1.15216	0		C01H6.11	ncRNA_gene
WBGene00201711	4.02096	-0.366108	1.24323	-0.29448	0.768391	0.854243	5.04144	1.78208	6.67632	3.30069	1.15216	6.17307		M04B2.13	ncRNA_gene
WBGene00201712	0	NA	NA	NA	NA	NA	0	0	0	0	0	0		B0403.14	ncRNA_gene
WBGene00201713	0.531392	-2.16985	3.97756	-0.545523	0.585394	NA	2.52072	0	0.667632	0	0	0		Y49E10.34	ncRNA_gene
WBGene00201714	0	NA	NA	NA	NA	NA	0	0	0	0	0	0		C02C6.11	ncRNA_gene
WBGene00201715	0	NA	NA	NA	NA	NA	0	0	0	0	0	0		W09C2.12	ncRNA_gene
WBGene00201716	0	NA	NA	NA	NA	NA	0	0	0	0	0	0		C05C12.10	ncRNA_gene
WBGene00201717	0.183372	1.61794	4.08047	0.396508	0.69173	NA	0	0	0	1.10023	0	0		C41G11.18	ncRNA_gene
WBGene00201718	0	NA	NA	NA	NA	NA	0	0	0	0	0	0		F14H12.16	ncRNA_gene
WBGene00201719	0.71498	-1.23316	2.72841	-0.451969	0.651291	NA	1.26036	0.594027	1.33526	1.10023	0	0		K11H3.13	ncRNA_gene
WBGene00201720	0	NA	NA	NA	NA	NA	0	0	0	0	0	0		F46C8.21	ncRNA_gene
WBGene00201721	0.0990045	-0.305613	4.08047	-0.0748966	0.940297	NA	0	0.594027	0	0	0	0		F52H2.13	ncRNA_gene
WBGene00201722	0	NA	NA	NA	NA	NA	0	0	0	0	0	0		E02A10.10	ncRNA_gene
WBGene00201723	0	NA	NA	NA	NA	NA	0	0	0	0	0	0		C37A5.15	ncRNA_gene
WBGene00201724	1.60954	-0.424192	2.20523	-0.192357	0.847462	NA	1.26036	4.15819	0	0	1.15216	3.08654		Y108G3AL.8	ncRNA_gene
WBGene00201725	0	NA	NA	NA	NA	NA	0	0	0	0	0	0		R90.12	ncRNA_gene
WBGene00201726	0.183372	1.61794	4.08047	0.396508	0.69173	NA	0	0	0	1.10023	0	0		ZK381.58	ncRNA_gene
WBGene00201727	0	NA	NA	NA	NA	NA	0	0	0	0	0	0		T07F12.11	ncRNA_gene
WBGene00201728	0	NA	NA	NA	NA	NA	0	0	0	0	0	0		Y51H7C.37	ncRNA_gene
WBGene00201729	0	NA	NA	NA	NA	NA	0	0	0	0	0	0		C16E9.27	ncRNA_gene
WBGene00201730	0.303299	0.656167	4.08047	0.160807	0.872246	NA	0	0	0.667632	0	1.15216	0		F38A6.8	ncRNA_gene
WBGene00201731	0.830619	1.44616	2.62498	0.550922	0.581687	NA	0	1.18805	0	1.10023	1.15216	1.54327		Y67D8A.9	ncRNA_gene
WBGene00201732	0	NA	NA	NA	NA	NA	0	0	0	0	0	0		F28F5.16	ncRNA_gene
WBGene00201733	0	NA	NA	NA	NA	NA	0	0	0	0	0	0		R12H7.7	ncRNA_gene
WBGene00201734	0	NA	NA	NA	NA	NA	0	0	0	0	0	0		ZK154.8	ncRNA_gene
WBGene00201735	0	NA	NA	NA	NA	NA	0	0	0	0	0	0		C04A2.12	ncRNA_gene
WBGene00201736	0	NA	NA	NA	NA	NA	0	0	0	0	0	0		F11D5.31	ncRNA_gene
WBGene00201737	0	NA	NA	NA	NA	NA	0	0	0	0	0	0		F32B4.11	ncRNA_gene
WBGene00201738	0	NA	NA	NA	NA	NA	0	0	0	0	0	0		W07G1.21	ncRNA_gene
WBGene00201739	0	NA	NA	NA	NA	NA	0	0	0	0	0	0		F58B4.11	ncRNA_gene
WBGene00201740	0	NA	NA	NA	NA	NA	0	0	0	0	0	0		C41G11.19	ncRNA_gene
WBGene00201741	0	NA	NA	NA	NA	NA	0	0	0	0	0	0		R08E3.11	ncRNA_gene
WBGene00201742	0	NA	NA	NA	NA	NA	0	0	0	0	0	0		ZC21.16	ncRNA_gene
WBGene00201743	0	NA	NA	NA	NA	NA	0	0	0	0	0	0		K09H11.14	ncRNA_gene
WBGene00201744	0	NA	NA	NA	NA	NA	0	0	0	0	0	0		B0495.22	ncRNA_gene
WBGene00201745	1.18556	-0.0216716	2.33891	-0.00926569	0.992607	NA	2.52072	1.18805	0	1.10023	2.30433	0		C14F5.11	ncRNA_gene
WBGene00201746	0	NA	NA	NA	NA	NA	0	0	0	0	0	0		F15A8.16	ncRNA_gene
WBGene00201747	0	NA	NA	NA	NA	NA	0	0	0	0	0	0		ZC477.20	ncRNA_gene
WBGene00201748	0.0990045	-0.305613	4.08047	-0.0748966	0.940297	NA	0	0.594027	0	0	0	0		F40H3.16	ncRNA_gene
WBGene00201749	0.839275	1.4751	2.97071	0.496548	0.619508	NA	0	1.18805	0	0	2.30433	1.54327		T12E12.44	ncRNA_gene
WBGene00201750	0	NA	NA	NA	NA	NA	0	0	0	0	0	0		W01A11.17	ncRNA_gene
WBGene00201751	0	NA	NA	NA	NA	NA	0	0	0	0	0	0		W08F4.19	ncRNA_gene
WBGene00201752	0.969426	-0.67388	2.90005	-0.232368	0.816252	NA	0	3.56416	0	1.10023	1.15216	0		F44E5.14	ncRNA_gene
WBGene00201753	0	NA	NA	NA	NA	NA	0	0	0	0	0	0		H36N01.5	ncRNA_gene
WBGene00201754	0	NA	NA	NA	NA	NA	0	0	0	0	0	0		ZK484.10	ncRNA_gene
WBGene00201755	1.17287	0.275954	2.10971	0.130802	0.895932	NA	1.26036	0.594027	1.33526	0	2.30433	1.54327		C37A2.9	ncRNA_gene
WBGene00201756	0	NA	NA	NA	NA	NA	0	0	0	0	0	0		C34H3.22	ncRNA_gene
WBGene00201757	0.0990045	-0.305613	4.08047	-0.0748966	0.940297	NA	0	0.594027	0	0	0	0		C25H3.20	ncRNA_gene
WBGene00201758	0.210276	-1.03696	4.04195	-0.256549	0.797527	NA	0	0.594027	0.667632	0	0	0		Y59A8B.37	ncRNA_gene
WBGene00201759	0	NA	NA	NA	NA	NA	0	0	0	0	0	0		M176.14	ncRNA_gene
WBGene00201760	0.21006	-0.305613	4.08047	-0.0748966	0.940297	NA	1.26036	0	0	0	0	0		F56A11.13	ncRNA_gene
WBGene00201761	0	NA	NA	NA	NA	NA	0	0	0	0	0	0		F42A9.14	ncRNA_gene
WBGene00201762	0	NA	NA	NA	NA	NA	0	0	0	0	0	0		ZK377.12	ncRNA_gene
WBGene00201763	0	NA	NA	NA	NA	NA	0	0	0	0	0	0		W03G1.10	ncRNA_gene
WBGene00201764	0	NA	NA	NA	NA	NA	0	0	0	0	0	0		ZC412.14	ncRNA_gene
WBGene00201765	1.51224	-1.24616	2.01095	-0.619685	0.535465	NA	3.78108	0.594027	2.0029	0	1.15216	1.54327		C10H11.13	ncRNA_gene
WBGene00201766	0	NA	NA	NA	NA	NA	0	0	0	0	0	0		K08B4.42	ncRNA_gene
WBGene00201767	0	NA	NA	NA	NA	NA	0	0	0	0	0	0		Y39A3CL.15	ncRNA_gene
WBGene00201768	6.44836	-0.207713	0.947608	-0.219197	0.826496	0.893294	5.04144	8.31637	7.34395	9.90208	3.45649	4.62981		K02A11.11	ncRNA_gene
WBGene00201769	0	NA	NA	NA	NA	NA	0	0	0	0	0	0		F09C12.14	ncRNA_gene
WBGene00201770	1.07319	3.86937	2.6479	1.4613	0.143933	NA	0	0	0	2.20046	1.15216	3.08654		C12D8.25	ncRNA_gene
WBGene00201771	0.375399	2.38826	4.05008	0.589682	0.555404	NA	0	0	0	1.10023	1.15216	0		F48D6.6	ncRNA_gene
WBGene00201772	0	NA	NA	NA	NA	NA	0	0	0	0	0	0		Y73B3A.28	ncRNA_gene
WBGene00201773	0	NA	NA	NA	NA	NA	0	0	0	0	0	0		F42G2.10	ncRNA_gene
WBGene00201774	0.210276	-1.03696	4.04195	-0.256549	0.797527	NA	0	0.594027	0.667632	0	0	0		K10C8.5	ncRNA_gene
WBGene00201775	0.257211	1.61794	4.08047	0.396508	0.69173	NA	0	0	0	0	0	1.54327		F08G5.21	ncRNA_gene
WBGene00201776	0	NA	NA	NA	NA	NA	0	0	0	0	0	0		C54E10.9	ncRNA_gene
WBGene00201777	0	NA	NA	NA	NA	NA	0	0	0	0	0	0		Y48G8AL.19	ncRNA_gene
WBGene00201778	0	NA	NA	NA	NA	NA	0	0	0	0	0	0		H01A20.5	ncRNA_gene
WBGene00201779	0	NA	NA	NA	NA	NA	0	0	0	0	0	0		Y34B4A.18	ncRNA_gene
WBGene00201780	0.531609	-2.19988	3.36096	-0.654537	0.512766	NA	1.26036	0.594027	1.33526	0	0	0		Y73B3A.29	ncRNA_gene
WBGene00201781	0	NA	NA	NA	NA	NA	0	0	0	0	0	0		Y37H2A.17	ncRNA_gene
WBGene00201782	0.257211	1.61794	4.08047	0.396508	0.69173	NA	0	0	0	0	0	1.54327		Y26D4A.25	ncRNA_gene
WBGene00201783	2.96476	-3.60192	1.86765	-1.92858	0.0537834	0.123773	3.78108	1.78208	10.6821	0	0	1.54327		R10D12.19	ncRNA_gene
WBGene00201784	0	NA	NA	NA	NA	NA	0	0	0	0	0	0		C09B7.11	ncRNA_gene
WBGene00201785	0	NA	NA	NA	NA	NA	0	0	0	0	0	0		Y116F11B.23	ncRNA_gene
WBGene00201786	0	NA	NA	NA	NA	NA	0	0	0	0	0	0		F20D1.20	ncRNA_gene
WBGene00201787	0	NA	NA	NA	NA	NA	0	0	0	0	0	0		K07C5.17	ncRNA_gene
WBGene00201788	0	NA	NA	NA	NA	NA	0	0	0	0	0	0		T28D6.15	ncRNA_gene
WBGene00201789	0	NA	NA	NA	NA	NA	0	0	0	0	0	0		F11C1.16	ncRNA_gene
WBGene00201790	0	NA	NA	NA	NA	NA	0	0	0	0	0	0		T24D11.7	ncRNA_gene
WBGene00201791	0	NA	NA	NA	NA	NA	0	0	0	0	0	0		R07D5.9	ncRNA_gene
WBGene00201792	0	NA	NA	NA	NA	NA	0	0	0	0	0	0		T06H11.20	ncRNA_gene
WBGene00201793	0.366744	2.3655	4.05146	0.583863	0.559312	NA	0	0	0	2.20046	0	0		E01H11.5	ncRNA_gene
WBGene00201794	0	NA	NA	NA	NA	NA	0	0	0	0	0	0		Y105E8A.48	ncRNA_gene
WBGene00201795	0	NA	NA	NA	NA	NA	0	0	0	0	0	0		C25E10.15	ncRNA_gene
WBGene00201796	0	NA	NA	NA	NA	NA	0	0	0	0	0	0		F02G3.7	ncRNA_gene
WBGene00201797	0	NA	NA	NA	NA	NA	0	0	0	0	0	0		T02E9.26	ncRNA_gene
WBGene00201798	0	NA	NA	NA	NA	NA	0	0	0	0	0	0		F25G6.20	ncRNA_gene
WBGene00201799	0.21006	-0.305613	4.08047	-0.0748966	0.940297	NA	1.26036	0	0	0	0	0		T01C1.12	ncRNA_gene
WBGene00201800	0	NA	NA	NA	NA	NA	0	0	0	0	0	0		C24A8.13	ncRNA_gene
WBGene00201801	0	NA	NA	NA	NA	NA	0	0	0	0	0	0		F55D12.8	ncRNA_gene
WBGene00201802	0	NA	NA	NA	NA	NA	0	0	0	0	0	0		Y80D3A.15	ncRNA_gene
WBGene00201803	0.192027	1.61794	4.08047	0.396508	0.69173	NA	0	0	0	0	1.15216	0		C55A6.21	ncRNA_gene
WBGene00201804	0	NA	NA	NA	NA	NA	0	0	0	0	0	0		C05A2.3	ncRNA_gene
WBGene00201805	0	NA	NA	NA	NA	NA	0	0	0	0	0	0		F52E1.15	ncRNA_gene
WBGene00201806	0	NA	NA	NA	NA	NA	0	0	0	0	0	0		W01A11.18	ncRNA_gene
WBGene00201807	0	NA	NA	NA	NA	NA	0	0	0	0	0	0		F28A12.7	ncRNA_gene
WBGene00201808	0.192027	1.61794	4.08047	0.396508	0.69173	NA	0	0	0	0	1.15216	0		C34F6.16	ncRNA_gene
WBGene00201809	0.183372	1.61794	4.08047	0.396508	0.69173	NA	0	0	0	1.10023	0	0		W05E10.19	ncRNA_gene
WBGene00201810	0	NA	NA	NA	NA	NA	0	0	0	0	0	0		C43D7.18	ncRNA_gene
WBGene00201811	1.393	2.30532	2.05207	1.12341	0.261264	NA	0	0.594027	0.667632	4.40092	1.15216	1.54327		Y15E3A.13	ncRNA_gene
WBGene00201812	0	NA	NA	NA	NA	NA	0	0	0	0	0	0		T14F9.21	ncRNA_gene
WBGene00201813	0	NA	NA	NA	NA	NA	0	0	0	0	0	0		B0310.12	ncRNA_gene
WBGene00201814	0	NA	NA	NA	NA	NA	0	0	0	0	0	0		F30H5.8	ncRNA_gene
WBGene00201815	0.192027	1.61794	4.08047	0.396508	0.69173	NA	0	0	0	0	1.15216	0		B0457.17	ncRNA_gene
WBGene00201816	0	NA	NA	NA	NA	NA	0	0	0	0	0	0		M04D5.6	ncRNA_gene
WBGene00201817	0	NA	NA	NA	NA	NA	0	0	0	0	0	0		ZK669.9	ncRNA_gene
WBGene00201818	0	NA	NA	NA	NA	NA	0	0	0	0	0	0		R186.14	ncRNA_gene
WBGene00201819	0	NA	NA	NA	NA	NA	0	0	0	0	0	0		C30D11.5	ncRNA_gene
WBGene00201820	0	NA	NA	NA	NA	NA	0	0	0	0	0	0		F54H5.11	ncRNA_gene
WBGene00201821	0	NA	NA	NA	NA	NA	0	0	0	0	0	0		W06F12.8	ncRNA_gene
WBGene00201822	0.192027	1.61794	4.08047	0.396508	0.69173	NA	0	0	0	0	1.15216	0		M03E7.9	ncRNA_gene
WBGene00201823	0	NA	NA	NA	NA	NA	0	0	0	0	0	0		C01C4.7	ncRNA_gene
WBGene00201824	0	NA	NA	NA	NA	NA	0	0	0	0	0	0		F46A9.11	ncRNA_gene
WBGene00201825	0.375399	2.38826	4.05008	0.589682	0.555404	NA	0	0	0	1.10023	1.15216	0		F57G12.14	ncRNA_gene
WBGene00201826	0.813985	-1.49261	2.58558	-0.577284	0.563747	NA	1.26036	1.18805	1.33526	1.10023	0	0		F13H10.11	ncRNA_gene
WBGene00201827	0.257211	1.61794	4.08047	0.396508	0.69173	NA	0	0	0	0	0	1.54327		F26D11.19	ncRNA_gene
WBGene00201828	0	NA	NA	NA	NA	NA	0	0	0	0	0	0		Y15E3A.14	ncRNA_gene
WBGene00201829	0	NA	NA	NA	NA	NA	0	0	0	0	0	0		Y8G1A.3	ncRNA_gene
WBGene00201830	0.111272	-0.305613	4.08047	-0.0748966	0.940297	NA	0	0	0.667632	0	0	0		Y54G2A.70	ncRNA_gene
WBGene00201831	0	NA	NA	NA	NA	NA	0	0	0	0	0	0		Y60A9A.6	ncRNA_gene
WBGene00201832	0	NA	NA	NA	NA	NA	0	0	0	0	0	0		ZC449.10	ncRNA_gene
WBGene00201833	0.492436	-0.379729	3.56849	-0.106412	0.915256	NA	1.26036	0.594027	0	1.10023	0	0		F54E4.16	ncRNA_gene
WBGene00201834	0	NA	NA	NA	NA	NA	0	0	0	0	0	0		T09F5.19	ncRNA_gene
WBGene00201835	0.183372	1.61794	4.08047	0.396508	0.69173	NA	0	0	0	1.10023	0	0		F49E10.24	ncRNA_gene
WBGene00201836	0.192027	1.61794	4.08047	0.396508	0.69173	NA	0	0	0	0	1.15216	0		F13D11.21	ncRNA_gene
WBGene00201837	0.0990045	-0.305613	4.08047	-0.0748966	0.940297	NA	0	0.594027	0	0	0	0		F47B7.16	ncRNA_gene
WBGene00201838	0	NA	NA	NA	NA	NA	0	0	0	0	0	0		C26E6.15	ncRNA_gene
WBGene00201839	0	NA	NA	NA	NA	NA	0	0	0	0	0	0		F22B5.12	ncRNA_gene
WBGene00201840	0.750798	3.37847	3.48217	0.970219	0.331937	NA	0	0	0	2.20046	2.30433	0		F57C7.14	ncRNA_gene
WBGene00201841	0	NA	NA	NA	NA	NA	0	0	0	0	0	0		F57A10.9	ncRNA_gene
WBGene00201842	0.0990045	-0.305613	4.08047	-0.0748966	0.940297	NA	0	0.594027	0	0	0	0		Y40C5A.23	ncRNA_gene
WBGene00201843	0	NA	NA	NA	NA	NA	0	0	0	0	0	0		C34D1.14	ncRNA_gene
WBGene00201844	0	NA	NA	NA	NA	NA	0	0	0	0	0	0		R31.5	ncRNA_gene
WBGene00201845	0	NA	NA	NA	NA	NA	0	0	0	0	0	0		ZK813.10	ncRNA_gene
WBGene00201846	0.291032	0.656167	4.08047	0.160807	0.872246	NA	0	0.594027	0	0	1.15216	0		Y46E12A.11	ncRNA_gene
WBGene00201847	0	NA	NA	NA	NA	NA	0	0	0	0	0	0		T28C12.13	ncRNA_gene
WBGene00201848	0	NA	NA	NA	NA	NA	0	0	0	0	0	0		R11E3.16	ncRNA_gene
WBGene00201849	0.192027	1.61794	4.08047	0.396508	0.69173	NA	0	0	0	0	1.15216	0		ZK617.23	ncRNA_gene
WBGene00201850	0	NA	NA	NA	NA	NA	0	0	0	0	0	0		F32A6.13	ncRNA_gene
WBGene00201851	0.733487	3.3436	3.9817	0.839742	0.401053	NA	0	0	0	4.40092	0	0		B0496.19	ncRNA_gene
WBGene00201852	2.00558	1.04713	1.67785	0.624091	0.532568	NA	0	1.78208	2.0029	4.40092	2.30433	1.54327		ZK662.9	ncRNA_gene
WBGene00201853	0	NA	NA	NA	NA	NA	0	0	0	0	0	0		ZK867.22	ncRNA_gene
WBGene00201854	0	NA	NA	NA	NA	NA	0	0	0	0	0	0		F57F4.8	ncRNA_gene
WBGene00201855	0	NA	NA	NA	NA	NA	0	0	0	0	0	0		C01B7.16	ncRNA_gene
WBGene00201856	0.111272	-0.305613	4.08047	-0.0748966	0.940297	NA	0	0	0.667632	0	0	0		Y76A2B.9	ncRNA_gene
WBGene00201857	0	NA	NA	NA	NA	NA	0	0	0	0	0	0		T28C12.14	ncRNA_gene
WBGene00201858	0.257211	1.61794	4.08047	0.396508	0.69173	NA	0	0	0	0	0	1.54327		W04D2.14	ncRNA_gene
WBGene00201859	0.670043	2.00125	3.18161	0.629007	0.529345	NA	0	0	0.667632	2.20046	1.15216	0		F52H2.14	ncRNA_gene
WBGene00201860	0.0990045	-0.305613	4.08047	-0.0748966	0.940297	NA	0	0.594027	0	0	0	0		F18E2.14	ncRNA_gene
WBGene00201861	0	NA	NA	NA	NA	NA	0	0	0	0	0	0		B0395.10	ncRNA_gene
WBGene00201862	0	NA	NA	NA	NA	NA	0	0	0	0	0	0		K03F8.4	ncRNA_gene
WBGene00201863	0	NA	NA	NA	NA	NA	0	0	0	0	0	0		T28B4.14	ncRNA_gene
WBGene00201864	0	NA	NA	NA	NA	NA	0	0	0	0	0	0		F54H5.12	ncRNA_gene
WBGene00201865	0.192027	1.61794	4.08047	0.396508	0.69173	NA	0	0	0	0	1.15216	0		F31E8.21	ncRNA_gene
WBGene00201866	0	NA	NA	NA	NA	NA	0	0	0	0	0	0		F09D5.10	ncRNA_gene
WBGene00201867	0	NA	NA	NA	NA	NA	0	0	0	0	0	0		C15A7.7	ncRNA_gene
WBGene00201868	0	NA	NA	NA	NA	NA	0	0	0	0	0	0		W01A11.19	ncRNA_gene
WBGene00201869	0	NA	NA	NA	NA	NA	0	0	0	0	0	0		ZC247.8	ncRNA_gene
WBGene00201870	0	NA	NA	NA	NA	NA	0	0	0	0	0	0		F12D9.17	ncRNA_gene
WBGene00201871	0.576082	2.99283	4.00204	0.747826	0.454565	NA	0	0	0	0	3.45649	0		T24B8.21	ncRNA_gene
WBGene00201872	0	NA	NA	NA	NA	NA	0	0	0	0	0	0		C06E7.94	ncRNA_gene
WBGene00201873	0.467272	0.656167	4.08047	0.160807	0.872246	NA	1.26036	0	0	0	0	1.54327		H14N18.8	ncRNA_gene
WBGene00201874	2.35313	-2.13193	1.70904	-1.24744	0.212235	0.354297	5.04144	2.37611	4.00579	0	1.15216	1.54327		T28B11.23	ncRNA_gene
WBGene00201875	0.183372	1.61794	4.08047	0.396508	0.69173	NA	0	0	0	1.10023	0	0		F28H7.12	ncRNA_gene
WBGene00201876	0	NA	NA	NA	NA	NA	0	0	0	0	0	0		F39C12.8	ncRNA_gene
WBGene00201877	0	NA	NA	NA	NA	NA	0	0	0	0	0	0		R11G1.10	ncRNA_gene
WBGene00201878	0	NA	NA	NA	NA	NA	0	0	0	0	0	0		C39E9.19	ncRNA_gene
WBGene00201879	0	NA	NA	NA	NA	NA	0	0	0	0	0	0		W07G4.12	ncRNA_gene
WBGene00201880	0	NA	NA	NA	NA	NA	0	0	0	0	0	0		T10B10.15	ncRNA_gene
WBGene00201881	0.449239	2.60597	4.03081	0.646513	0.517947	NA	0	0	0	0	1.15216	1.54327		R01E6.19	ncRNA_gene
WBGene00201882	0	NA	NA	NA	NA	NA	0	0	0	0	0	0		T21C12.11	ncRNA_gene
WBGene00201883	0.222544	-1.09203	4.03897	-0.270374	0.786873	NA	0	0	1.33526	0	0	0		R04F11.27	ncRNA_gene
WBGene00201884	0	NA	NA	NA	NA	NA	0	0	0	0	0	0		W06B11.11	ncRNA_gene
WBGene00201885	0	NA	NA	NA	NA	NA	0	0	0	0	0	0		Y46E12BR.2	ncRNA_gene
WBGene00201886	0	NA	NA	NA	NA	NA	0	0	0	0	0	0		Y40C7B.9	ncRNA_gene
WBGene00201887	0.257211	1.61794	4.08047	0.396508	0.69173	NA	0	0	0	0	0	1.54327		C53C7.8	ncRNA_gene
WBGene00201888	0.0990045	-0.305613	4.08047	-0.0748966	0.940297	NA	0	0.594027	0	0	0	0		Y39G8C.12	ncRNA_gene
WBGene00201889	0.210276	-1.03696	4.04195	-0.256549	0.797527	NA	0	0.594027	0.667632	0	0	0		C26E6.16	ncRNA_gene
WBGene00201890	0	NA	NA	NA	NA	NA	0	0	0	0	0	0		Y39G10AL.6	ncRNA_gene
WBGene00201891	0.257211	1.61794	4.08047	0.396508	0.69173	NA	0	0	0	0	0	1.54327		W03G11.21	ncRNA_gene
WBGene00201892	0.0990045	-0.305613	4.08047	-0.0748966	0.940297	NA	0	0.594027	0	0	0	0		K02H8.6	ncRNA_gene
WBGene00201893	0	NA	NA	NA	NA	NA	0	0	0	0	0	0		F15A2.14	ncRNA_gene
WBGene00201894	0	NA	NA	NA	NA	NA	0	0	0	0	0	0		F41D9.14	ncRNA_gene
WBGene00201895	0	NA	NA	NA	NA	NA	0	0	0	0	0	0		R08E3.12	ncRNA_gene
WBGene00201896	0	NA	NA	NA	NA	NA	0	0	0	0	0	0		Y67D2.9	ncRNA_gene
WBGene00201897	0	NA	NA	NA	NA	NA	0	0	0	0	0	0		F01G10.20	ncRNA_gene
WBGene00201898	0.449239	2.60597	4.03081	0.646513	0.517947	NA	0	0	0	0	1.15216	1.54327		VC5.15	ncRNA_gene
WBGene00201899	0	NA	NA	NA	NA	NA	0	0	0	0	0	0		C30B5.16	ncRNA_gene
WBGene00201900	0	NA	NA	NA	NA	NA	0	0	0	0	0	0		T21C9.17	ncRNA_gene
WBGene00201901	0	NA	NA	NA	NA	NA	0	0	0	0	0	0		T09B4.19	ncRNA_gene
WBGene00201902	0	NA	NA	NA	NA	NA	0	0	0	0	0	0		F29F11.18	ncRNA_gene
WBGene00201903	0.183372	1.61794	4.08047	0.396508	0.69173	NA	0	0	0	1.10023	0	0		F22A3.17	ncRNA_gene
WBGene00201904	0.183372	1.61794	4.08047	0.396508	0.69173	NA	0	0	0	1.10023	0	0		C29A12.21	ncRNA_gene
WBGene00201905	0	NA	NA	NA	NA	NA	0	0	0	0	0	0		C25B8.12	ncRNA_gene
WBGene00201906	0	NA	NA	NA	NA	NA	0	0	0	0	0	0		W01H2.10	ncRNA_gene
WBGene00201907	0.183372	1.61794	4.08047	0.396508	0.69173	NA	0	0	0	1.10023	0	0		F58H1.26	ncRNA_gene
WBGene00201908	0.0990045	-0.305613	4.08047	-0.0748966	0.940297	NA	0	0.594027	0	0	0	0		F09C8.6	ncRNA_gene
WBGene00201909	0.210276	-1.03696	4.04195	-0.256549	0.797527	NA	0	0.594027	0.667632	0	0	0		C04C11.21	ncRNA_gene
WBGene00201910	0.257211	1.61794	4.08047	0.396508	0.69173	NA	0	0	0	0	0	1.54327		B0280.20	ncRNA_gene
WBGene00201911	0	NA	NA	NA	NA	NA	0	0	0	0	0	0		F43E12.7	ncRNA_gene
WBGene00201912	0	NA	NA	NA	NA	NA	0	0	0	0	0	0		T06F4.19	ncRNA_gene
WBGene00201913	0.0990045	-0.305613	4.08047	-0.0748966	0.940297	NA	0	0.594027	0	0	0	0		2RSSE.8	ncRNA_gene
WBGene00201914	0	NA	NA	NA	NA	NA	0	0	0	0	0	0		Y69E1A.14	ncRNA_gene
WBGene00201915	3.49677	-0.737112	1.62167	-0.454539	0.649441	0.770843	5.04144	3.56416	4.67342	7.70162	0	0		F35G2.20	ncRNA_gene
WBGene00201916	0.192027	1.61794	4.08047	0.396508	0.69173	NA	0	0	0	0	1.15216	0		C48B6.13	ncRNA_gene
WBGene00201917	0	NA	NA	NA	NA	NA	0	0	0	0	0	0		Y57E12B.9	ncRNA_gene
WBGene00201918	0	NA	NA	NA	NA	NA	0	0	0	0	0	0		T06D8.16	ncRNA_gene
WBGene00201919	0.576082	2.99283	4.00204	0.747826	0.454565	NA	0	0	0	0	3.45649	0		T28B11.24	ncRNA_gene
WBGene00201920	0	NA	NA	NA	NA	NA	0	0	0	0	0	0		C33D12.15	ncRNA_gene
WBGene00201921	0.366744	2.3655	4.05146	0.583863	0.559312	NA	0	0	0	2.20046	0	0		C05A9.9	ncRNA_gene
WBGene00201922	0	NA	NA	NA	NA	NA	0	0	0	0	0	0		ZC21.17	ncRNA_gene
WBGene00201923	0	NA	NA	NA	NA	NA	0	0	0	0	0	0		K10D6.23	ncRNA_gene
WBGene00201924	0	NA	NA	NA	NA	NA	0	0	0	0	0	0		F45H7.15	ncRNA_gene
WBGene00201925	0	NA	NA	NA	NA	NA	0	0	0	0	0	0		C04F1.5	ncRNA_gene
WBGene00201926	0	NA	NA	NA	NA	NA	0	0	0	0	0	0		F52F12.18	ncRNA_gene
WBGene00201927	0	NA	NA	NA	NA	NA	0	0	0	0	0	0		Y87G2A.24	ncRNA_gene
WBGene00201928	0	NA	NA	NA	NA	NA	0	0	0	0	0	0		F59B10.9	ncRNA_gene
WBGene00201929	0	NA	NA	NA	NA	NA	0	0	0	0	0	0		F25H8.25	ncRNA_gene
WBGene00201930	0.513359	-0.453255	3.52721	-0.128502	0.897751	NA	1.26036	0	0.667632	0	1.15216	0		C18D1.20	ncRNA_gene
WBGene00201931	0	NA	NA	NA	NA	NA	0	0	0	0	0	0		W06G6.19	ncRNA_gene
WBGene00201932	0	NA	NA	NA	NA	NA	0	0	0	0	0	0		C16H3.7	ncRNA_gene
WBGene00201933	0	NA	NA	NA	NA	NA	0	0	0	0	0	0		F22E12.12	ncRNA_gene
WBGene00201934	0	NA	NA	NA	NA	NA	0	0	0	0	0	0		C52D10.130	ncRNA_gene
WBGene00201935	0.192027	1.61794	4.08047	0.396508	0.69173	NA	0	0	0	0	1.15216	0	mir-8210	C54G10.6	miRNA_gene
WBGene00201936	1.49421	-0.390869	1.94984	-0.200462	0.84112	NA	2.52072	0.594027	2.0029	0	2.30433	1.54327		K10D6.24	ncRNA_gene
WBGene00201937	0	NA	NA	NA	NA	NA	0	0	0	0	0	0		C29H12.14	ncRNA_gene
WBGene00201938	0.257211	1.61794	4.08047	0.396508	0.69173	NA	0	0	0	0	0	1.54327		K09C6.11	ncRNA_gene
WBGene00201939	0	NA	NA	NA	NA	NA	0	0	0	0	0	0		W05E10.20	ncRNA_gene
WBGene00201940	0	NA	NA	NA	NA	NA	0	0	0	0	0	0		F46F3.22	ncRNA_gene
WBGene00201941	0	NA	NA	NA	NA	NA	0	0	0	0	0	0		C37E2.9	ncRNA_gene
WBGene00201942	0.192027	1.61794	4.08047	0.396508	0.69173	NA	0	0	0	0	1.15216	0		F12F6.19	ncRNA_gene
WBGene00201943	0	NA	NA	NA	NA	NA	0	0	0	0	0	0		F13D11.22	ncRNA_gene
WBGene00201944	1.64045	-1.74022	2.08858	-0.833205	0.404729	NA	1.26036	2.37611	4.00579	2.20046	0	0		F54D5.22	ncRNA_gene
WBGene00201945	0	NA	NA	NA	NA	NA	0	0	0	0	0	0		C09B9.84	ncRNA_gene
WBGene00201946	0	NA	NA	NA	NA	NA	0	0	0	0	0	0		F26A10.26	ncRNA_gene
WBGene00201947	0	NA	NA	NA	NA	NA	0	0	0	0	0	0		F41H8.5	ncRNA_gene
WBGene00201948	0	NA	NA	NA	NA	NA	0	0	0	0	0	0		ZC250.11	ncRNA_gene
WBGene00201949	0.659299	1.63589	3.28463	0.498044	0.618453	NA	1.26036	0	0	0	1.15216	1.54327		F45D3.16	ncRNA_gene
WBGene00201950	3.19099	-0.873395	1.57136	-0.555821	0.578333	0.714409	6.30181	5.34624	0.667632	2.20046	0	4.62981		F09E5.23	ncRNA_gene
WBGene00201951	0	NA	NA	NA	NA	NA	0	0	0	0	0	0		F25H10.10	ncRNA_gene
WBGene00201952	0	NA	NA	NA	NA	NA	0	0	0	0	0	0		F46F3.23	ncRNA_gene
WBGene00201953	0	NA	NA	NA	NA	NA	0	0	0	0	0	0		K06A5.10	ncRNA_gene
WBGene00201954	0	NA	NA	NA	NA	NA	0	0	0	0	0	0		ZC506.9	ncRNA_gene
WBGene00201955	0	NA	NA	NA	NA	NA	0	0	0	0	0	0		ZK470.13	ncRNA_gene
WBGene00201956	0	NA	NA	NA	NA	NA	0	0	0	0	0	0		T04C9.12	ncRNA_gene
WBGene00201957	0	NA	NA	NA	NA	NA	0	0	0	0	0	0		K10C9.12	ncRNA_gene
WBGene00201958	0	NA	NA	NA	NA	NA	0	0	0	0	0	0		F56C3.12	ncRNA_gene
WBGene00201959	0	NA	NA	NA	NA	NA	0	0	0	0	0	0		C14F11.31	ncRNA_gene
WBGene00201960	0.699317	-1.22617	3.13378	-0.391274	0.695595	NA	0	2.37611	0.667632	0	1.15216	0		C05E11.17	ncRNA_gene
WBGene00201961	0	NA	NA	NA	NA	NA	0	0	0	0	0	0		C08A9.12	ncRNA_gene
WBGene00201962	0	NA	NA	NA	NA	NA	0	0	0	0	0	0		T23F11.9	ncRNA_gene
WBGene00201963	0.294644	0.656167	4.08047	0.160807	0.872246	NA	0	0	0.667632	1.10023	0	0		Y37A1B.337	ncRNA_gene
WBGene00201964	11.4858	-0.719184	0.690588	-1.04141	0.297686	0.45269	12.6036	15.4447	14.6879	7.70162	9.21731	9.25961		F25D1.11	ncRNA_gene
WBGene00201965	0	NA	NA	NA	NA	NA	0	0	0	0	0	0		F10D11.8	ncRNA_gene
WBGene00201966	2.102	1.56774	1.76207	0.889716	0.373618	NA	1.26036	0	2.0029	5.50115	2.30433	1.54327		C37H5.16	ncRNA_gene
WBGene00201967	0	NA	NA	NA	NA	NA	0	0	0	0	0	0		F17E5.6	ncRNA_gene
WBGene00201968	0	NA	NA	NA	NA	NA	0	0	0	0	0	0		VC5.16	ncRNA_gene
WBGene00201969	0.192027	1.61794	4.08047	0.396508	0.69173	NA	0	0	0	0	1.15216	0		H03A11.12	ncRNA_gene
WBGene00201970	0	NA	NA	NA	NA	NA	0	0	0	0	0	0		ZK899.12	ncRNA_gene
WBGene00201971	0.192027	1.61794	4.08047	0.396508	0.69173	NA	0	0	0	0	1.15216	0		T06D8.17	ncRNA_gene
WBGene00201972	0	NA	NA	NA	NA	NA	0	0	0	0	0	0		T26H2.16	ncRNA_gene
WBGene00201973	0	NA	NA	NA	NA	NA	0	0	0	0	0	0		Y105E8A.49	ncRNA_gene
WBGene00201974	0	NA	NA	NA	NA	NA	0	0	0	0	0	0		T07D10.12	ncRNA_gene
WBGene00201975	0	NA	NA	NA	NA	NA	0	0	0	0	0	0		K02E10.12	ncRNA_gene
WBGene00201976	0	NA	NA	NA	NA	NA	0	0	0	0	0	0		Y47H9C.20	ncRNA_gene
WBGene00201977	0	NA	NA	NA	NA	NA	0	0	0	0	0	0		C01G12.15	ncRNA_gene
WBGene00201978	0	NA	NA	NA	NA	NA	0	0	0	0	0	0		R03A10.13	ncRNA_gene
WBGene00201979	0	NA	NA	NA	NA	NA	0	0	0	0	0	0		K04C2.11	ncRNA_gene
WBGene00201980	0	NA	NA	NA	NA	NA	0	0	0	0	0	0		K08A8.28	ncRNA_gene
WBGene00201981	0.842671	2.14629	2.675	0.802353	0.422349	NA	1.26036	0	0	1.10023	1.15216	1.54327		F10F2.16	ncRNA_gene
WBGene00201982	0	NA	NA	NA	NA	NA	0	0	0	0	0	0		C04A2.13	ncRNA_gene
WBGene00201983	1.92843	-4.05593	2.18189	-1.8589	0.0630407	NA	5.04144	1.18805	5.34105	0	0	0		F11H8.9	ncRNA_gene
WBGene00201984	0.356216	0.656167	4.08047	0.160807	0.872246	NA	0	0.594027	0	0	0	1.54327		Y42H9B.10	ncRNA_gene
WBGene00201985	0.257211	1.61794	4.08047	0.396508	0.69173	NA	0	0	0	0	0	1.54327		Y65A5A.27	ncRNA_gene
WBGene00201986	0.486671	1.43135	3.5571	0.402393	0.687395	NA	0	0	0.667632	1.10023	1.15216	0		ZK370.11	ncRNA_gene
WBGene00201987	0	NA	NA	NA	NA	NA	0	0	0	0	0	0		F35B12.17	ncRNA_gene
WBGene00201988	0.366744	2.3655	4.05146	0.583863	0.559312	NA	0	0	0	2.20046	0	0		C44B7.21	ncRNA_gene
WBGene00201989	0.384055	2.41297	4.0482	0.59606	0.551135	NA	0	0	0	0	2.30433	0		F43G9.20	ncRNA_gene
WBGene00201990	0	NA	NA	NA	NA	NA	0	0	0	0	0	0		Y92C3A.8	ncRNA_gene
WBGene00201991	0.192027	1.61794	4.08047	0.396508	0.69173	NA	0	0	0	0	1.15216	0		C07G1.14	ncRNA_gene
WBGene00201992	0	NA	NA	NA	NA	NA	0	0	0	0	0	0		C13C12.6	ncRNA_gene
WBGene00201993	0	NA	NA	NA	NA	NA	0	0	0	0	0	0		C27C12.10	ncRNA_gene
WBGene00201994	1.52446	0.22021	2.16867	0.101542	0.919121	NA	2.52072	1.78208	0	3.30069	0	1.54327		T25C12.10	ncRNA_gene
WBGene00201995	0	NA	NA	NA	NA	NA	0	0	0	0	0	0		K12G11.13	ncRNA_gene
WBGene00201996	0.366744	2.3655	4.05146	0.583863	0.559312	NA	0	0	0	2.20046	0	0		F47F2.9	ncRNA_gene
WBGene00201997	0	NA	NA	NA	NA	NA	0	0	0	0	0	0		T27F2.7	ncRNA_gene
WBGene00201998	0	NA	NA	NA	NA	NA	0	0	0	0	0	0		K11C4.13	ncRNA_gene
WBGene00201999	0	NA	NA	NA	NA	NA	0	0	0	0	0	0		F54C8.11	ncRNA_gene
WBGene00202000	0	NA	NA	NA	NA	NA	0	0	0	0	0	0		Y38F1A.13	ncRNA_gene
WBGene00202001	0.550115	2.93285	4.00602	0.732111	0.464101	NA	0	0	0	3.30069	0	0		ZK721.6	ncRNA_gene
WBGene00202002	0	NA	NA	NA	NA	NA	0	0	0	0	0	0		C34E11.18	ncRNA_gene
WBGene00202003	0	NA	NA	NA	NA	NA	0	0	0	0	0	0		W04E12.13	ncRNA_gene
WBGene00202004	0	NA	NA	NA	NA	NA	0	0	0	0	0	0		C47G2.20	ncRNA_gene
WBGene00202005	0	NA	NA	NA	NA	NA	0	0	0	0	0	0		W06A7.11	ncRNA_gene
WBGene00202006	0.375399	2.38826	4.05008	0.589682	0.555404	NA	0	0	0	1.10023	1.15216	0		C13C4.12	ncRNA_gene
WBGene00202007	0	NA	NA	NA	NA	NA	0	0	0	0	0	0		Y67A6A.3	ncRNA_gene
WBGene00202008	0	NA	NA	NA	NA	NA	0	0	0	0	0	0		B0478.26	ncRNA_gene
WBGene00202009	2.57755	-1.79776	1.77683	-1.01178	0.311643	0.467983	5.04144	1.78208	5.34105	3.30069	0	0		K08D9.8	ncRNA_gene
WBGene00202010	0.183372	1.61794	4.08047	0.396508	0.69173	NA	0	0	0	1.10023	0	0		C09B8.18	ncRNA_gene
WBGene00202011	0.222544	-1.09203	4.03897	-0.270374	0.786873	NA	0	0	1.33526	0	0	0		R13H4.13	ncRNA_gene
WBGene00202012	0.375399	2.38826	4.05008	0.589682	0.555404	NA	0	0	0	1.10023	1.15216	0		F09B9.7	ncRNA_gene
WBGene00202013	0.589288	0.617689	3.92174	0.157504	0.874848	NA	0	0	1.33526	2.20046	0	0		Y73F8A.1172	ncRNA_gene
WBGene00202014	0.21006	-0.305613	4.08047	-0.0748966	0.940297	NA	1.26036	0	0	0	0	0		Y38F2AR.21	ncRNA_gene
WBGene00202015	0.445088	-1.97628	3.98752	-0.495617	0.620164	NA	0	0	2.67053	0	0	0		C50C3.18	ncRNA_gene
WBGene00202016	0	NA	NA	NA	NA	NA	0	0	0	0	0	0		C48A7.15	ncRNA_gene
WBGene00202017	0	NA	NA	NA	NA	NA	0	0	0	0	0	0		F36H1.16	ncRNA_gene
WBGene00202018	0.257211	1.61794	4.08047	0.396508	0.69173	NA	0	0	0	0	0	1.54327		B0454.24	ncRNA_gene
WBGene00202019	0	NA	NA	NA	NA	NA	0	0	0	0	0	0		Y104H12D.9	ncRNA_gene
WBGene00202020	0	NA	NA	NA	NA	NA	0	0	0	0	0	0		F52B10.21	ncRNA_gene
WBGene00202021	0	NA	NA	NA	NA	NA	0	0	0	0	0	0		C14F11.32	ncRNA_gene
WBGene00202022	0	NA	NA	NA	NA	NA	0	0	0	0	0	0		F40F9.16	ncRNA_gene
WBGene00202023	0.384055	2.41297	4.0482	0.59606	0.551135	NA	0	0	0	0	2.30433	0		F44A2.11	ncRNA_gene
WBGene00202024	0.192027	1.61794	4.08047	0.396508	0.69173	NA	0	0	0	0	1.15216	0		VK04G11.2	ncRNA_gene
WBGene00202025	0	NA	NA	NA	NA	NA	0	0	0	0	0	0		T28B8.10	ncRNA_gene
WBGene00202026	0	NA	NA	NA	NA	NA	0	0	0	0	0	0		C04A2.14	ncRNA_gene
WBGene00202027	0.0990045	-0.305613	4.08047	-0.0748966	0.940297	NA	0	0.594027	0	0	0	0		F32A7.9	ncRNA_gene
WBGene00202028	0.393432	0.656167	4.08047	0.160807	0.872246	NA	1.26036	0	0	1.10023	0	0		F46G11.19	ncRNA_gene
WBGene00202029	0	NA	NA	NA	NA	NA	0	0	0	0	0	0		K03C7.14	ncRNA_gene
WBGene00202030	5.91282	-1.62926	1.01552	-1.60436	0.108634	0.213996	8.82253	11.2865	6.67632	3.30069	2.30433	3.08654		C24F3.7	ncRNA_gene
WBGene00202031	0	NA	NA	NA	NA	NA	0	0	0	0	0	0		C11E4.15	ncRNA_gene
WBGene00202032	0	NA	NA	NA	NA	NA	0	0	0	0	0	0		T26H10.9	ncRNA_gene
WBGene00202033	4.06979	-2.35717	1.37985	-1.70827	0.0875856	0.181146	6.30181	6.53429	7.34395	0	1.15216	3.08654		K01C8.11	ncRNA_gene
WBGene00202034	0	NA	NA	NA	NA	NA	0	0	0	0	0	0		T23F2.12	ncRNA_gene
WBGene00202035	0	NA	NA	NA	NA	NA	0	0	0	0	0	0		K02A4.13	ncRNA_gene
WBGene00202036	0	NA	NA	NA	NA	NA	0	0	0	0	0	0		F46F6.7	ncRNA_gene
WBGene00202037	0	NA	NA	NA	NA	NA	0	0	0	0	0	0		W09C2.13	ncRNA_gene
WBGene00202038	0	NA	NA	NA	NA	NA	0	0	0	0	0	0		C34F6.17	ncRNA_gene
WBGene00202039	0	NA	NA	NA	NA	NA	0	0	0	0	0	0		F52F12.19	ncRNA_gene
WBGene00202040	0	NA	NA	NA	NA	NA	0	0	0	0	0	0		C27C7.13	ncRNA_gene
WBGene00202041	0	NA	NA	NA	NA	NA	0	0	0	0	0	0		Y69A2AR.45	ncRNA_gene
WBGene00202042	0	NA	NA	NA	NA	NA	0	0	0	0	0	0		F19D8.7	ncRNA_gene
WBGene00202043	0	NA	NA	NA	NA	NA	0	0	0	0	0	0		ZK180.19	ncRNA_gene
WBGene00202044	0	NA	NA	NA	NA	NA	0	0	0	0	0	0		F46G11.20	ncRNA_gene
WBGene00202045	0	NA	NA	NA	NA	NA	0	0	0	0	0	0		ZK757.9	ncRNA_gene
WBGene00202046	0.551855	1.61326	3.42868	0.47052	0.637983	NA	0	0	0.667632	1.10023	0	1.54327		F43D9.13	ncRNA_gene
WBGene00202047	0	NA	NA	NA	NA	NA	0	0	0	0	0	0		F59D6.11	ncRNA_gene
WBGene00202048	0.375399	2.38826	4.05008	0.589682	0.555404	NA	0	0	0	1.10023	1.15216	0		M117.13	ncRNA_gene
WBGene00202049	0	NA	NA	NA	NA	NA	0	0	0	0	0	0		F33C8.8	ncRNA_gene
WBGene00202050	0	NA	NA	NA	NA	NA	0	0	0	0	0	0		M79.15	ncRNA_gene
WBGene00202051	0	NA	NA	NA	NA	NA	0	0	0	0	0	0		C14H10.5	ncRNA_gene
WBGene00202052	0.183372	1.61794	4.08047	0.396508	0.69173	NA	0	0	0	1.10023	0	0		C41G11.20	ncRNA_gene
WBGene00202053	0.558771	2.95393	3.90728	0.756007	0.449645	NA	0	0	0	2.20046	1.15216	0		T04C12.31	ncRNA_gene
WBGene00202054	0	NA	NA	NA	NA	NA	0	0	0	0	0	0		F57B7.14	ncRNA_gene
WBGene00202055	0	NA	NA	NA	NA	NA	0	0	0	0	0	0		ZK993.4	ncRNA_gene
WBGene00202056	0.0990045	-0.305613	4.08047	-0.0748966	0.940297	NA	0	0.594027	0	0	0	0		R03A10.14	ncRNA_gene
WBGene00202057	0	NA	NA	NA	NA	NA	0	0	0	0	0	0		C10G11.16	ncRNA_gene
WBGene00202058	0.333816	-1.56791	4.01327	-0.390682	0.696033	NA	0	0	2.0029	0	0	0		F13H6.27	ncRNA_gene
WBGene00202059	0	NA	NA	NA	NA	NA	0	0	0	0	0	0		C06G1.17	ncRNA_gene
WBGene00202060	0.257211	1.61794	4.08047	0.396508	0.69173	NA	0	0	0	0	0	1.54327		F45B8.22	ncRNA_gene
WBGene00202061	0	NA	NA	NA	NA	NA	0	0	0	0	0	0		F56D1.15	ncRNA_gene
WBGene00202062	0	NA	NA	NA	NA	NA	0	0	0	0	0	0		F15A8.17	ncRNA_gene
WBGene00202063	0.257211	1.61794	4.08047	0.396508	0.69173	NA	0	0	0	0	0	1.54327		W10C8.16	ncRNA_gene
WBGene00202064	0	NA	NA	NA	NA	NA	0	0	0	0	0	0		C44B12.12	ncRNA_gene
WBGene00202065	0.111272	-0.305613	4.08047	-0.0748966	0.940297	NA	0	0	0.667632	0	0	0		K02B9.9	ncRNA_gene
WBGene00202066	12.5836	5.07243	1.08174	4.68913	2.74364e-06	2.19427e-05	0	1.18805	0.667632	28.606	21.8911	23.149		F56F3.14	ncRNA_gene
WBGene00202067	0	NA	NA	NA	NA	NA	0	0	0	0	0	0		T05B11.12	ncRNA_gene
WBGene00202068	0	NA	NA	NA	NA	NA	0	0	0	0	0	0		F01E11.16	ncRNA_gene
WBGene00202069	1.08185	3.87978	2.64317	1.46785	0.142146	NA	0	0	0	1.10023	2.30433	3.08654		T20G5.17	ncRNA_gene
WBGene00202070	0	NA	NA	NA	NA	NA	0	0	0	0	0	0		R01H5.2	ncRNA_gene
WBGene00202071	0	NA	NA	NA	NA	NA	0	0	0	0	0	0		T09D3.12	ncRNA_gene
WBGene00202072	0	NA	NA	NA	NA	NA	0	0	0	0	0	0		ZK381.59	ncRNA_gene
WBGene00202073	0.402304	-0.0773789	3.77937	-0.020474	0.983665	NA	0	0.594027	0.667632	0	1.15216	0		Y105C5A.1280	ncRNA_gene
WBGene00202074	0.183372	1.61794	4.08047	0.396508	0.69173	NA	0	0	0	1.10023	0	0		T28B11.25	ncRNA_gene
WBGene00202075	0	NA	NA	NA	NA	NA	0	0	0	0	0	0		D1073.3	ncRNA_gene
WBGene00202076	0.366744	2.3655	4.05146	0.583863	0.559312	NA	0	0	0	2.20046	0	0		K04A8.17	ncRNA_gene
WBGene00202077	0	NA	NA	NA	NA	NA	0	0	0	0	0	0		F46B6.17	ncRNA_gene
WBGene00202078	0	NA	NA	NA	NA	NA	0	0	0	0	0	0		F38G1.5	ncRNA_gene
WBGene00202079	0.257211	1.61794	4.08047	0.396508	0.69173	NA	0	0	0	0	0	1.54327		F38E11.25	ncRNA_gene
WBGene00202080	0	NA	NA	NA	NA	NA	0	0	0	0	0	0		C10F3.16	ncRNA_gene
WBGene00202081	0	NA	NA	NA	NA	NA	0	0	0	0	0	0		F08C6.17	ncRNA_gene
WBGene00202082	0	NA	NA	NA	NA	NA	0	0	0	0	0	0		F55C12.16	ncRNA_gene
WBGene00202083	0	NA	NA	NA	NA	NA	0	0	0	0	0	0		F54F3.6	ncRNA_gene
WBGene00202084	0.440583	2.58027	4.033	0.639788	0.52231	NA	0	0	0	1.10023	0	1.54327		C51E3.11	ncRNA_gene
WBGene00202085	0	NA	NA	NA	NA	NA	0	0	0	0	0	0		F15C11.7	ncRNA_gene
WBGene00202086	0	NA	NA	NA	NA	NA	0	0	0	0	0	0		F45E10.3	ncRNA_gene
WBGene00202087	7.67259	-0.948791	0.895906	-1.05903	0.289586	0.44365	13.864	10.0985	6.67632	7.70162	4.60866	3.08654		K04G2.15	ncRNA_gene
WBGene00202088	0	NA	NA	NA	NA	NA	0	0	0	0	0	0		C05D12.11	ncRNA_gene
WBGene00202089	0.192027	1.61794	4.08047	0.396508	0.69173	NA	0	0	0	0	1.15216	0		T01G1.7	ncRNA_gene
WBGene00202090	0	NA	NA	NA	NA	NA	0	0	0	0	0	0		F59C12.11	ncRNA_gene
WBGene00202091	0	NA	NA	NA	NA	NA	0	0	0	0	0	0		K08A8.29	ncRNA_gene
WBGene00202092	0	NA	NA	NA	NA	NA	0	0	0	0	0	0		F53B1.16	ncRNA_gene
WBGene00202093	0	NA	NA	NA	NA	NA	0	0	0	0	0	0		ZC123.11	ncRNA_gene
WBGene00202094	0.777487	2.02149	3.07938	0.656461	0.511528	NA	1.26036	0	0	1.10023	2.30433	0		Y75B8A.59	ncRNA_gene
WBGene00202095	0	NA	NA	NA	NA	NA	0	0	0	0	0	0		K02A4.14	ncRNA_gene
WBGene00202096	0	NA	NA	NA	NA	NA	0	0	0	0	0	0		Y66A7AL.9	ncRNA_gene
WBGene00202097	0.715197	-1.28794	3.069	-0.419662	0.674732	NA	0	1.18805	2.0029	1.10023	0	0		C05B10.20	ncRNA_gene
WBGene00202098	0	NA	NA	NA	NA	NA	0	0	0	0	0	0		C29F4.7	ncRNA_gene
WBGene00202099	0	NA	NA	NA	NA	NA	0	0	0	0	0	0		C02E7.17	ncRNA_gene
WBGene00202100	0	NA	NA	NA	NA	NA	0	0	0	0	0	0		K02A4.15	ncRNA_gene
WBGene00202101	0	NA	NA	NA	NA	NA	0	0	0	0	0	0		Y39A3CR.10	ncRNA_gene
WBGene00202102	0	NA	NA	NA	NA	NA	0	0	0	0	0	0		D1053.7	ncRNA_gene
WBGene00202103	5.06677	-0.647415	1.20361	-0.537896	0.590649	0.724036	1.26036	12.4746	4.67342	6.60139	2.30433	3.08654		F22B3.20	ncRNA_gene
WBGene00202104	0.282376	0.656167	4.08047	0.160807	0.872246	NA	0	0.594027	0	1.10023	0	0		ZK563.11	ncRNA_gene
WBGene00202105	0	NA	NA	NA	NA	NA	0	0	0	0	0	0		F55C12.17	ncRNA_gene
WBGene00202106	0	NA	NA	NA	NA	NA	0	0	0	0	0	0		C09B7.12	ncRNA_gene
WBGene00202107	0.661387	1.97361	3.76628	0.524022	0.600263	NA	0	0	0.667632	3.30069	0	0		F44B9.11	ncRNA_gene
WBGene00202108	0.321332	-1.43314	4.02268	-0.356265	0.721642	NA	1.26036	0	0.667632	0	0	0		F23B12.10	ncRNA_gene
WBGene00202109	0	NA	NA	NA	NA	NA	0	0	0	0	0	0		F59B10.10	ncRNA_gene
WBGene00202110	0.489041	-0.463384	4.02302	-0.115183	0.9083	NA	0	1.78208	0	0	1.15216	0		M01D7.10	ncRNA_gene
WBGene00202111	0	NA	NA	NA	NA	NA	0	0	0	0	0	0		C31G12.16	ncRNA_gene
WBGene00202112	0	NA	NA	NA	NA	NA	0	0	0	0	0	0		T27B1.8	ncRNA_gene
WBGene00202113	0	NA	NA	NA	NA	NA	0	0	0	0	0	0		B0457.18	ncRNA_gene
WBGene00202114	0	NA	NA	NA	NA	NA	0	0	0	0	0	0		R07G3.15	ncRNA_gene
WBGene00202115	0	NA	NA	NA	NA	NA	0	0	0	0	0	0		F34H10.8	ncRNA_gene
WBGene00202116	0	NA	NA	NA	NA	NA	0	0	0	0	0	0		C50E10.15	ncRNA_gene
WBGene00202117	0.222544	-1.09203	4.03897	-0.270374	0.786873	NA	0	0	1.33526	0	0	0		Y92C3A.9	ncRNA_gene
WBGene00202118	0	NA	NA	NA	NA	NA	0	0	0	0	0	0		K02A2.10	ncRNA_gene
WBGene00202119	0	NA	NA	NA	NA	NA	0	0	0	0	0	0		K06G5.10	ncRNA_gene
WBGene00202120	0.111272	-0.305613	4.08047	-0.0748966	0.940297	NA	0	0	0.667632	0	0	0		C43H6.11	ncRNA_gene
WBGene00202121	0	NA	NA	NA	NA	NA	0	0	0	0	0	0		C10G6.53	ncRNA_gene
WBGene00202122	0	NA	NA	NA	NA	NA	0	0	0	0	0	0		F29G9.17	ncRNA_gene
WBGene00202123	0	NA	NA	NA	NA	NA	0	0	0	0	0	0		K08E7.13	ncRNA_gene
WBGene00202124	0.356216	0.656167	4.08047	0.160807	0.872246	NA	0	0.594027	0	0	0	1.54327		F22E12.13	ncRNA_gene
WBGene00202125	0.393648	-0.0771226	3.8072	-0.020257	0.983838	NA	0	0.594027	0.667632	1.10023	0	0		T09A5.21	ncRNA_gene
WBGene00202126	1.66989	1.56443	2.0827	0.751155	0.452559	NA	0	2.37611	0	1.10023	3.45649	3.08654		Y51H7C.38	ncRNA_gene
WBGene00202127	0	NA	NA	NA	NA	NA	0	0	0	0	0	0		C47G2.21	ncRNA_gene
WBGene00202128	0	NA	NA	NA	NA	NA	0	0	0	0	0	0		F32H5.8	ncRNA_gene
WBGene00202129	0	NA	NA	NA	NA	NA	0	0	0	0	0	0		C09G5.12	ncRNA_gene
WBGene00202130	0	NA	NA	NA	NA	NA	0	0	0	0	0	0		C31H5.9	ncRNA_gene
WBGene00202131	0	NA	NA	NA	NA	NA	0	0	0	0	0	0		T06E4.19	ncRNA_gene
WBGene00202132	0.183372	1.61794	4.08047	0.396508	0.69173	NA	0	0	0	1.10023	0	0		C16B8.13	ncRNA_gene
WBGene00202133	0	NA	NA	NA	NA	NA	0	0	0	0	0	0		C51E3.12	ncRNA_gene
WBGene00202134	0.366744	2.3655	4.05146	0.583863	0.559312	NA	0	0	0	2.20046	0	0		C11E4.16	ncRNA_gene
WBGene00202135	0.356216	0.656167	4.08047	0.160807	0.872246	NA	0	0.594027	0	0	0	1.54327		B0563.17	ncRNA_gene
WBGene00202136	0	NA	NA	NA	NA	NA	0	0	0	0	0	0		F25D7.11	ncRNA_gene
WBGene00202137	0.45522	-0.0179808	4.04515	-0.00444503	0.996453	NA	0	1.18805	0	0	0	1.54327		Y54E10A.28	ncRNA_gene
WBGene00202138	0	NA	NA	NA	NA	NA	0	0	0	0	0	0		C50E10.16	ncRNA_gene
WBGene00202139	0	NA	NA	NA	NA	NA	0	0	0	0	0	0		C24H12.15	ncRNA_gene
WBGene00202140	0.192027	1.61794	4.08047	0.396508	0.69173	NA	0	0	0	0	1.15216	0		F47C8.8	ncRNA_gene
WBGene00202141	0	NA	NA	NA	NA	NA	0	0	0	0	0	0		R06B10.8	ncRNA_gene
WBGene00202142	0	NA	NA	NA	NA	NA	0	0	0	0	0	0		C36F7.24	ncRNA_gene
WBGene00202143	2.94214	-4.65451	1.89391	-2.45762	0.013986	0.0421451	10.0829	3.56416	4.00579	0	0	0		Y38A10A.10	ncRNA_gene
WBGene00202144	0.222544	-1.09203	4.03897	-0.270374	0.786873	NA	0	0	1.33526	0	0	0		C24A1.7	ncRNA_gene
WBGene00202145	0	NA	NA	NA	NA	NA	0	0	0	0	0	0		W02B8.13	ncRNA_gene
WBGene00202146	0	NA	NA	NA	NA	NA	0	0	0	0	0	0		F48B9.12	ncRNA_gene
WBGene00202147	0	NA	NA	NA	NA	NA	0	0	0	0	0	0		F41C6.14	ncRNA_gene
WBGene00202148	0	NA	NA	NA	NA	NA	0	0	0	0	0	0		F32B5.16	ncRNA_gene
WBGene00202149	1.65067	0.756094	1.87481	0.403292	0.686734	NA	2.52072	0	1.33526	2.20046	2.30433	1.54327		F10E9.22	ncRNA_gene
WBGene00202150	2.31041	0.747947	1.45308	0.514734	0.606739	0.736435	1.26036	1.18805	2.67053	2.20046	3.45649	3.08654		F33C8.9	ncRNA_gene
WBGene00202151	0	NA	NA	NA	NA	NA	0	0	0	0	0	0		W05E10.21	ncRNA_gene
WBGene00202152	0	NA	NA	NA	NA	NA	0	0	0	0	0	0		C31H5.10	ncRNA_gene
WBGene00202153	0.356216	0.656167	4.08047	0.160807	0.872246	NA	0	0.594027	0	0	0	1.54327		F39B1.5	ncRNA_gene
WBGene00202154	0	NA	NA	NA	NA	NA	0	0	0	0	0	0		K07C6.17	ncRNA_gene
WBGene00202155	0	NA	NA	NA	NA	NA	0	0	0	0	0	0		C36F7.25	ncRNA_gene
WBGene00202156	0.483059	1.4512	4.0482	0.35848	0.719984	NA	0	0.594027	0	0	2.30433	0		C34G6.13	ncRNA_gene
WBGene00202157	0	NA	NA	NA	NA	NA	0	0	0	0	0	0		EGAP3.4	ncRNA_gene
WBGene00202158	0	NA	NA	NA	NA	NA	0	0	0	0	0	0		R10E12.11	ncRNA_gene
WBGene00202159	0.889822	3.5918	2.85129	1.25971	0.207773	NA	0	0	0	1.10023	1.15216	3.08654		K03H9.15	ncRNA_gene
WBGene00202160	0	NA	NA	NA	NA	NA	0	0	0	0	0	0		K08A8.30	ncRNA_gene
WBGene00202161	0	NA	NA	NA	NA	NA	0	0	0	0	0	0		C04E6.14	ncRNA_gene
WBGene00202162	0.321332	-1.43314	4.02268	-0.356265	0.721642	NA	1.26036	0	0.667632	0	0	0		Y53H1C.11	ncRNA_gene
WBGene00202163	0	NA	NA	NA	NA	NA	0	0	0	0	0	0		F44A2.12	ncRNA_gene
WBGene00202164	0	NA	NA	NA	NA	NA	0	0	0	0	0	0		F47F6.14	ncRNA_gene
WBGene00202165	0.440583	2.58027	4.033	0.639788	0.52231	NA	0	0	0	1.10023	0	1.54327		R05G9.4	ncRNA_gene
WBGene00202166	0.0990045	-0.305613	4.08047	-0.0748966	0.940297	NA	0	0.594027	0	0	0	0		B0350.82	ncRNA_gene
WBGene00202167	0.768109	3.40506	3.97861	0.855843	0.392085	NA	0	0	0	0	4.60866	0		T21B6.17	ncRNA_gene
WBGene00202168	0.222544	-1.09203	4.03897	-0.270374	0.786873	NA	0	0	1.33526	0	0	0		F43C9.9	ncRNA_gene
WBGene00202169	0	NA	NA	NA	NA	NA	0	0	0	0	0	0		F28F5.17	ncRNA_gene
WBGene00202170	0	NA	NA	NA	NA	NA	0	0	0	0	0	0		C31H5.11	ncRNA_gene
WBGene00202171	0	NA	NA	NA	NA	NA	0	0	0	0	0	0		F20B10.12	ncRNA_gene
WBGene00202172	0.381381	-0.0179808	4.04515	-0.00444503	0.996453	NA	0	1.18805	0	1.10023	0	0		T06F4.20	ncRNA_gene
WBGene00202173	0	NA	NA	NA	NA	NA	0	0	0	0	0	0		F53B6.11	ncRNA_gene
WBGene00202174	0	NA	NA	NA	NA	NA	0	0	0	0	0	0		C10A4.12	ncRNA_gene
WBGene00202175	0.111272	-0.305613	4.08047	-0.0748966	0.940297	NA	0	0	0.667632	0	0	0		F11A6.14	ncRNA_gene
WBGene00202176	0	NA	NA	NA	NA	NA	0	0	0	0	0	0		H08J11.13	ncRNA_gene
WBGene00202177	0.111272	-0.305613	4.08047	-0.0748966	0.940297	NA	0	0	0.667632	0	0	0		VC5.17	ncRNA_gene
WBGene00202178	0.111272	-0.305613	4.08047	-0.0748966	0.940297	NA	0	0	0.667632	0	0	0		F38A6.9	ncRNA_gene
WBGene00202179	0	NA	NA	NA	NA	NA	0	0	0	0	0	0		Y57G11C.1141	ncRNA_gene
WBGene00202180	0	NA	NA	NA	NA	NA	0	0	0	0	0	0		B0350.83	ncRNA_gene
WBGene00202181	0	NA	NA	NA	NA	NA	0	0	0	0	0	0		C17H11.10	ncRNA_gene
WBGene00202182	0.999313	-1.76645	2.7547	-0.641249	0.521361	NA	0	1.78208	2.67053	0	0	1.54327		F40F11.5	ncRNA_gene
WBGene00202183	0.0990045	-0.305613	4.08047	-0.0748966	0.940297	NA	0	0.594027	0	0	0	0		C34E11.19	ncRNA_gene
WBGene00202184	0	NA	NA	NA	NA	NA	0	0	0	0	0	0		C11D2.101	ncRNA_gene
WBGene00202185	0	NA	NA	NA	NA	NA	0	0	0	0	0	0		F41E7.18	ncRNA_gene
WBGene00202186	0	NA	NA	NA	NA	NA	0	0	0	0	0	0		C10F3.17	ncRNA_gene
WBGene00202187	0	NA	NA	NA	NA	NA	0	0	0	0	0	0		M01E10.5	ncRNA_gene
WBGene00202188	0	NA	NA	NA	NA	NA	0	0	0	0	0	0		F45F2.16	ncRNA_gene
WBGene00202189	0	NA	NA	NA	NA	NA	0	0	0	0	0	0		Y67D2.10	ncRNA_gene
WBGene00202190	0.366744	2.3655	4.05146	0.583863	0.559312	NA	0	0	0	2.20046	0	0		C33D12.16	ncRNA_gene
WBGene00202191	0.192027	1.61794	4.08047	0.396508	0.69173	NA	0	0	0	0	1.15216	0		C28G1.9	ncRNA_gene
WBGene00202192	0	NA	NA	NA	NA	NA	0	0	0	0	0	0		C23H4.13	ncRNA_gene
WBGene00202193	0	NA	NA	NA	NA	NA	0	0	0	0	0	0		Y51H7C.39	ncRNA_gene
WBGene00202194	0	NA	NA	NA	NA	NA	0	0	0	0	0	0		R13A5.16	ncRNA_gene
WBGene00202195	0	NA	NA	NA	NA	NA	0	0	0	0	0	0		T27D1.4	ncRNA_gene
WBGene00202196	0	NA	NA	NA	NA	NA	0	0	0	0	0	0		C09D8.14	ncRNA_gene
WBGene00202197	0	NA	NA	NA	NA	NA	0	0	0	0	0	0		F43E12.8	ncRNA_gene
WBGene00202198	0	NA	NA	NA	NA	NA	0	0	0	0	0	0		C04C11.22	ncRNA_gene
WBGene00202199	0	NA	NA	NA	NA	NA	0	0	0	0	0	0		F38B6.23	ncRNA_gene
WBGene00202200	0	NA	NA	NA	NA	NA	0	0	0	0	0	0		F47F2.10	ncRNA_gene
WBGene00202201	0	NA	NA	NA	NA	NA	0	0	0	0	0	0		K03B8.23	ncRNA_gene
WBGene00202202	0	NA	NA	NA	NA	NA	0	0	0	0	0	0		Y48C3A.24	ncRNA_gene
WBGene00202203	0.684464	0.440314	2.83245	0.155454	0.876464	NA	1.26036	0.594027	0	1.10023	1.15216	0		C54E4.10	ncRNA_gene
WBGene00202204	0	NA	NA	NA	NA	NA	0	0	0	0	0	0		K06A4.14	ncRNA_gene
WBGene00202205	0	NA	NA	NA	NA	NA	0	0	0	0	0	0		W04G3.15	ncRNA_gene
WBGene00202206	0	NA	NA	NA	NA	NA	0	0	0	0	0	0		C03B1.16	ncRNA_gene
WBGene00202207	0	NA	NA	NA	NA	NA	0	0	0	0	0	0		F26F2.12	ncRNA_gene
WBGene00202208	0	NA	NA	NA	NA	NA	0	0	0	0	0	0		Y113G7A.21	ncRNA_gene
WBGene00202209	0.321332	-1.43314	4.02268	-0.356265	0.721642	NA	1.26036	0	0.667632	0	0	0		Y41D4B.31	ncRNA_gene
WBGene00202210	0	NA	NA	NA	NA	NA	0	0	0	0	0	0		Y39G8C.13	ncRNA_gene
WBGene00202211	0	NA	NA	NA	NA	NA	0	0	0	0	0	0		T22B7.21	ncRNA_gene
WBGene00202212	0.551855	1.61326	3.42868	0.47052	0.637983	NA	0	0	0.667632	1.10023	0	1.54327		C09D8.15	ncRNA_gene
WBGene00202213	0	NA	NA	NA	NA	NA	0	0	0	0	0	0		K08A2.16	ncRNA_gene
WBGene00202214	0	NA	NA	NA	NA	NA	0	0	0	0	0	0		R07B1.23	ncRNA_gene
WBGene00202215	0.183372	1.61794	4.08047	0.396508	0.69173	NA	0	0	0	1.10023	0	0		F35D2.17	ncRNA_gene
WBGene00202216	1.89362	-0.97282	1.63377	-0.595446	0.551545	NA	3.78108	1.78208	2.0029	1.10023	1.15216	1.54327		Y55F3BR.18	ncRNA_gene
WBGene00202217	0	NA	NA	NA	NA	NA	0	0	0	0	0	0		F38B6.24	ncRNA_gene
WBGene00202218	0.375399	2.38826	4.05008	0.589682	0.555404	NA	0	0	0	1.10023	1.15216	0		M60.14	ncRNA_gene
WBGene00202219	0	NA	NA	NA	NA	NA	0	0	0	0	0	0		Y39A1B.9	ncRNA_gene
WBGene00202220	0	NA	NA	NA	NA	NA	0	0	0	0	0	0		F45G2.13	ncRNA_gene
WBGene00202221	0.192027	1.61794	4.08047	0.396508	0.69173	NA	0	0	0	0	1.15216	0		T01B10.14	ncRNA_gene
WBGene00202222	0	NA	NA	NA	NA	NA	0	0	0	0	0	0		F58F12.11	ncRNA_gene
WBGene00202223	0	NA	NA	NA	NA	NA	0	0	0	0	0	0		K10G6.8	ncRNA_gene
WBGene00202224	0	NA	NA	NA	NA	NA	0	0	0	0	0	0		R05C11.5	ncRNA_gene
WBGene00202225	0	NA	NA	NA	NA	NA	0	0	0	0	0	0		C40C9.16	ncRNA_gene
WBGene00202226	0.440583	2.58027	4.033	0.639788	0.52231	NA	0	0	0	1.10023	0	1.54327		C05A9.10	ncRNA_gene
WBGene00202227	4.14138	0.743712	1.16	0.641128	0.521439	0.667322	3.78108	4.15819	1.33526	4.40092	3.45649	7.71634		C03H12.3	ncRNA_gene
WBGene00202228	0	NA	NA	NA	NA	NA	0	0	0	0	0	0		B0454.25	ncRNA_gene
WBGene00202229	0	NA	NA	NA	NA	NA	0	0	0	0	0	0		F57G4.15	ncRNA_gene
WBGene00202230	0	NA	NA	NA	NA	NA	0	0	0	0	0	0		K02F2.10	ncRNA_gene
WBGene00202231	0.222544	-1.09203	4.03897	-0.270374	0.786873	NA	0	0	1.33526	0	0	0		B0457.19	ncRNA_gene
WBGene00202232	0	NA	NA	NA	NA	NA	0	0	0	0	0	0		C46C2.11	ncRNA_gene
WBGene00202233	0.96973	1.69263	2.50616	0.675385	0.499431	NA	0	0.594027	0.667632	1.10023	3.45649	0		F55D12.9	ncRNA_gene
WBGene00202234	0.0990045	-0.305613	4.08047	-0.0748966	0.940297	NA	0	0.594027	0	0	0	0		F36H12.66	ncRNA_gene
WBGene00202235	0	NA	NA	NA	NA	NA	0	0	0	0	0	0		T25D10.10	ncRNA_gene
WBGene00202236	0.183372	1.61794	4.08047	0.396508	0.69173	NA	0	0	0	1.10023	0	0		W04G3.16	ncRNA_gene
WBGene00202237	0	NA	NA	NA	NA	NA	0	0	0	0	0	0		C16C2.10	ncRNA_gene
WBGene00202238	0	NA	NA	NA	NA	NA	0	0	0	0	0	0		C45G3.6	ncRNA_gene
WBGene00202239	0	NA	NA	NA	NA	NA	0	0	0	0	0	0		Y37E11B.14	ncRNA_gene
WBGene00202240	0	NA	NA	NA	NA	NA	0	0	0	0	0	0		F09G2.13	ncRNA_gene
WBGene00202241	0	NA	NA	NA	NA	NA	0	0	0	0	0	0		F54B11.14	ncRNA_gene
WBGene00202242	0.390036	-0.0179808	4.04515	-0.00444503	0.996453	NA	0	1.18805	0	0	1.15216	0		T23C6.6	ncRNA_gene
WBGene00202243	0.519125	-2.13582	3.97922	-0.536745	0.591444	NA	2.52072	0.594027	0	0	0	0		C14H10.6	ncRNA_gene
WBGene00202244	0.697795	3.23828	3.63629	0.890545	0.373173	NA	0	0	0	1.10023	0	3.08654		ZC64.16	ncRNA_gene
WBGene00202245	0	NA	NA	NA	NA	NA	0	0	0	0	0	0		K10D6.25	ncRNA_gene
WBGene00202246	0.183372	1.61794	4.08047	0.396508	0.69173	NA	0	0	0	1.10023	0	0		T24D8.16	ncRNA_gene
WBGene00202247	0	NA	NA	NA	NA	NA	0	0	0	0	0	0		F46E10.17	ncRNA_gene
WBGene00202248	0	NA	NA	NA	NA	NA	0	0	0	0	0	0		C47A10.15	ncRNA_gene
WBGene00202249	0	NA	NA	NA	NA	NA	0	0	0	0	0	0		F23B12.11	ncRNA_gene
WBGene00202250	0.192027	1.61794	4.08047	0.396508	0.69173	NA	0	0	0	0	1.15216	0		R13A1.17	ncRNA_gene
WBGene00202251	0	NA	NA	NA	NA	NA	0	0	0	0	0	0		C52G5.12	ncRNA_gene
WBGene00202252	0	NA	NA	NA	NA	NA	0	0	0	0	0	0		Y69H2.25	ncRNA_gene
WBGene00202253	0	NA	NA	NA	NA	NA	0	0	0	0	0	0		Y43H11AL.8	ncRNA_gene
WBGene00202254	0.183372	1.61794	4.08047	0.396508	0.69173	NA	0	0	0	1.10023	0	0		ZK381.60	ncRNA_gene
WBGene00202255	0	NA	NA	NA	NA	NA	0	0	0	0	0	0		F36D1.22	ncRNA_gene
WBGene00202256	0	NA	NA	NA	NA	NA	0	0	0	0	0	0		ZK863.12	ncRNA_gene
WBGene00202257	0.183372	1.61794	4.08047	0.396508	0.69173	NA	0	0	0	1.10023	0	0		C02C6.12	ncRNA_gene
WBGene00202258	0	NA	NA	NA	NA	NA	0	0	0	0	0	0		F19D8.8	ncRNA_gene
WBGene00202259	0	NA	NA	NA	NA	NA	0	0	0	0	0	0		ZK973.25	ncRNA_gene
WBGene00202260	0.111272	-0.305613	4.08047	-0.0748966	0.940297	NA	0	0	0.667632	0	0	0		H01G02.14	ncRNA_gene
WBGene00202261	0.257211	1.61794	4.08047	0.396508	0.69173	NA	0	0	0	0	0	1.54327		F52E1.16	ncRNA_gene
WBGene00202262	0	NA	NA	NA	NA	NA	0	0	0	0	0	0		T12C9.10	ncRNA_gene
WBGene00202263	0	NA	NA	NA	NA	NA	0	0	0	0	0	0		C01F4.9	ncRNA_gene
WBGene00202264	0	NA	NA	NA	NA	NA	0	0	0	0	0	0		ZK617.24	ncRNA_gene
WBGene00202265	0	NA	NA	NA	NA	NA	0	0	0	0	0	0		F49E10.25	ncRNA_gene
WBGene00202266	0	NA	NA	NA	NA	NA	0	0	0	0	0	0		C29E6.17	ncRNA_gene
WBGene00202267	0	NA	NA	NA	NA	NA	0	0	0	0	0	0		C16E9.28	ncRNA_gene
WBGene00202268	0	NA	NA	NA	NA	NA	0	0	0	0	0	0		F11D5.32	ncRNA_gene
WBGene00202269	0	NA	NA	NA	NA	NA	0	0	0	0	0	0		F23H12.20	ncRNA_gene
WBGene00202270	0	NA	NA	NA	NA	NA	0	0	0	0	0	0		T03F7.15	ncRNA_gene
WBGene00202271	0	NA	NA	NA	NA	NA	0	0	0	0	0	0		W02G9.9	ncRNA_gene
WBGene00202272	0.440583	2.58027	4.033	0.639788	0.52231	NA	0	0	0	1.10023	0	1.54327		F28E10.15	ncRNA_gene
WBGene00202273	9.3557	-1.7179	0.84461	-2.03396	0.0419555	0.102065	13.864	15.4447	14.0203	5.50115	5.76082	1.54327		C46C2.12	ncRNA_gene
WBGene00202274	0	NA	NA	NA	NA	NA	0	0	0	0	0	0		T11F9.29	ncRNA_gene
WBGene00202275	0	NA	NA	NA	NA	NA	0	0	0	0	0	0		K07E12.8	ncRNA_gene
WBGene00202276	0	NA	NA	NA	NA	NA	0	0	0	0	0	0		F40F4.10	ncRNA_gene
WBGene00202277	0	NA	NA	NA	NA	NA	0	0	0	0	0	0		Y37F4.14	ncRNA_gene
WBGene00202278	0	NA	NA	NA	NA	NA	0	0	0	0	0	0		T18D3.14	ncRNA_gene
WBGene00202279	0.257211	1.61794	4.08047	0.396508	0.69173	NA	0	0	0	0	0	1.54327		T02E9.27	ncRNA_gene
WBGene00202280	0	NA	NA	NA	NA	NA	0	0	0	0	0	0		Y108G3AL.9	ncRNA_gene
WBGene00202281	0	NA	NA	NA	NA	NA	0	0	0	0	0	0		ZK792.11	ncRNA_gene
WBGene00202282	0.183372	1.61794	4.08047	0.396508	0.69173	NA	0	0	0	1.10023	0	0		K09A9.11	ncRNA_gene
WBGene00202283	0	NA	NA	NA	NA	NA	0	0	0	0	0	0		T06H11.21	ncRNA_gene
WBGene00202284	0	NA	NA	NA	NA	NA	0	0	0	0	0	0		T28A11.24	ncRNA_gene
WBGene00202285	0	NA	NA	NA	NA	NA	0	0	0	0	0	0		T04C4.2	ncRNA_gene
WBGene00202286	0	NA	NA	NA	NA	NA	0	0	0	0	0	0		F12A10.12	ncRNA_gene
WBGene00202287	0	NA	NA	NA	NA	NA	0	0	0	0	0	0		F49E10.26	ncRNA_gene
WBGene00202288	0	NA	NA	NA	NA	NA	0	0	0	0	0	0		W03C9.11	ncRNA_gene
WBGene00202289	0.449239	2.60597	4.03081	0.646513	0.517947	NA	0	0	0	0	1.15216	1.54327		F52B10.22	ncRNA_gene
WBGene00202290	0	NA	NA	NA	NA	NA	0	0	0	0	0	0		ZC53.21	ncRNA_gene
WBGene00202291	0	NA	NA	NA	NA	NA	0	0	0	0	0	0		C32A9.6	ncRNA_gene
WBGene00202292	0	NA	NA	NA	NA	NA	0	0	0	0	0	0		C25F6.28	ncRNA_gene
WBGene00202293	0	NA	NA	NA	NA	NA	0	0	0	0	0	0		R02D5.23	ncRNA_gene
WBGene00202294	0.183372	1.61794	4.08047	0.396508	0.69173	NA	0	0	0	1.10023	0	0		C54G7.16	ncRNA_gene
WBGene00202295	0	NA	NA	NA	NA	NA	0	0	0	0	0	0		F37D6.12	ncRNA_gene
WBGene00202296	0	NA	NA	NA	NA	NA	0	0	0	0	0	0		F47F6.15	ncRNA_gene
WBGene00202297	0	NA	NA	NA	NA	NA	0	0	0	0	0	0		C50B8.8	ncRNA_gene
WBGene00202298	0	NA	NA	NA	NA	NA	0	0	0	0	0	0		Y49E10.35	ncRNA_gene
WBGene00202299	0	NA	NA	NA	NA	NA	0	0	0	0	0	0		F37A4.10	ncRNA_gene
WBGene00202300	0	NA	NA	NA	NA	NA	0	0	0	0	0	0		C01G6.13	ncRNA_gene
WBGene00202301	0.765435	1.33266	3.04139	0.438175	0.661259	NA	0	1.18805	0	1.10023	2.30433	0		F35G2.21	ncRNA_gene
WBGene00202302	0	NA	NA	NA	NA	NA	0	0	0	0	0	0		C25F6.29	ncRNA_gene
WBGene00202303	0	NA	NA	NA	NA	NA	0	0	0	0	0	0		W07G1.22	ncRNA_gene
WBGene00202304	0	NA	NA	NA	NA	NA	0	0	0	0	0	0		F31F6.16	ncRNA_gene
WBGene00202305	0.192027	1.61794	4.08047	0.396508	0.69173	NA	0	0	0	0	1.15216	0		C40H1.13	ncRNA_gene
WBGene00202306	0.384055	2.41297	4.0482	0.59606	0.551135	NA	0	0	0	0	2.30433	0		K04B12.8	ncRNA_gene
WBGene00202307	0.198009	-0.979763	4.04515	-0.242207	0.80862	NA	0	1.18805	0	0	0	0		ZK643.13	ncRNA_gene
WBGene00202308	0.585676	0.696038	2.92764	0.237747	0.812077	NA	0	0.594027	0.667632	1.10023	1.15216	0		M70.13	ncRNA_gene
WBGene00202309	0	NA	NA	NA	NA	NA	0	0	0	0	0	0		Y40H7A.309	ncRNA_gene
WBGene00202310	0	NA	NA	NA	NA	NA	0	0	0	0	0	0		T02E9.28	ncRNA_gene
WBGene00202311	0.440583	2.58027	4.033	0.639788	0.52231	NA	0	0	0	1.10023	0	1.54327		R10E12.12	ncRNA_gene
WBGene00202312	0	NA	NA	NA	NA	NA	0	0	0	0	0	0		F59E12.14	ncRNA_gene
WBGene00202313	0.257211	1.61794	4.08047	0.396508	0.69173	NA	0	0	0	0	0	1.54327		BE10.7	ncRNA_gene
WBGene00202314	0	NA	NA	NA	NA	NA	0	0	0	0	0	0		C06E4.21	ncRNA_gene
WBGene00202315	0.183372	1.61794	4.08047	0.396508	0.69173	NA	0	0	0	1.10023	0	0		F29F11.19	ncRNA_gene
WBGene00202316	0	NA	NA	NA	NA	NA	0	0	0	0	0	0		K02G10.14	ncRNA_gene
WBGene00202317	0	NA	NA	NA	NA	NA	0	0	0	0	0	0		B0350.84	ncRNA_gene
WBGene00202318	0.675086	2.03282	3.74684	0.542543	0.587445	NA	0	0.594027	0	0	3.45649	0		ZK381.61	ncRNA_gene
WBGene00202319	0	NA	NA	NA	NA	NA	0	0	0	0	0	0		C36F7.26	ncRNA_gene
WBGene00202320	0	NA	NA	NA	NA	NA	0	0	0	0	0	0		K01A6.21	ncRNA_gene
WBGene00202321	0	NA	NA	NA	NA	NA	0	0	0	0	0	0		K01A11.8	ncRNA_gene
WBGene00202322	0	NA	NA	NA	NA	NA	0	0	0	0	0	0		T23G5.11	ncRNA_gene
WBGene00202323	0	NA	NA	NA	NA	NA	0	0	0	0	0	0		Y82E9BR.30	ncRNA_gene
WBGene00202324	0.111272	-0.305613	4.08047	-0.0748966	0.940297	NA	0	0	0.667632	0	0	0		Y57G7A.13	ncRNA_gene
WBGene00202325	0.483059	1.4512	4.0482	0.35848	0.719984	NA	0	0.594027	0	0	2.30433	0		C18C4.16	ncRNA_gene
WBGene00202326	0	NA	NA	NA	NA	NA	0	0	0	0	0	0		F43B10.5	ncRNA_gene
WBGene00202327	0	NA	NA	NA	NA	NA	0	0	0	0	0	0		R03H4.11	ncRNA_gene
WBGene00202328	0	NA	NA	NA	NA	NA	0	0	0	0	0	0		T04F8.15	ncRNA_gene
WBGene00202329	0	NA	NA	NA	NA	NA	0	0	0	0	0	0		C05C9.14	ncRNA_gene
WBGene00202330	0	NA	NA	NA	NA	NA	0	0	0	0	0	0		C26B9.10	ncRNA_gene
WBGene00202331	0.111272	-0.305613	4.08047	-0.0748966	0.940297	NA	0	0	0.667632	0	0	0		C27A12.12	ncRNA_gene
WBGene00202332	0	NA	NA	NA	NA	NA	0	0	0	0	0	0		C05B10.21	ncRNA_gene
WBGene00202333	0	NA	NA	NA	NA	NA	0	0	0	0	0	0		Y15E3A.15	ncRNA_gene
WBGene00202334	0	NA	NA	NA	NA	NA	0	0	0	0	0	0		C29E4.18	ncRNA_gene
WBGene00202335	0.257211	1.61794	4.08047	0.396508	0.69173	NA	0	0	0	0	0	1.54327		K11G9.14	ncRNA_gene
WBGene00202336	0	NA	NA	NA	NA	NA	0	0	0	0	0	0		F55C12.18	ncRNA_gene
WBGene00202337	0	NA	NA	NA	NA	NA	0	0	0	0	0	0		F35A5.14	ncRNA_gene
WBGene00202338	0	NA	NA	NA	NA	NA	0	0	0	0	0	0		F22B3.21	ncRNA_gene
WBGene00202339	0.842671	2.14629	2.675	0.802353	0.422349	NA	1.26036	0	0	1.10023	1.15216	1.54327		T05B11.13	ncRNA_gene
WBGene00202340	0	NA	NA	NA	NA	NA	0	0	0	0	0	0		C54D2.18	ncRNA_gene
WBGene00202341	0	NA	NA	NA	NA	NA	0	0	0	0	0	0		ZK783.8	ncRNA_gene
WBGene00202342	0.183372	1.61794	4.08047	0.396508	0.69173	NA	0	0	0	1.10023	0	0		ZK617.25	ncRNA_gene
WBGene00202343	7.49839	-0.0970742	0.884684	-0.109728	0.912625	0.947412	5.04144	6.53429	11.3497	5.50115	5.76082	10.8029		F39D8.7	ncRNA_gene
WBGene00202344	0	NA	NA	NA	NA	NA	0	0	0	0	0	0		Y59A8B.38	ncRNA_gene
WBGene00202345	0	NA	NA	NA	NA	NA	0	0	0	0	0	0		F11D5.33	ncRNA_gene
WBGene00202346	0	NA	NA	NA	NA	NA	0	0	0	0	0	0		Y105E8B.14	ncRNA_gene
WBGene00202347	0	NA	NA	NA	NA	NA	0	0	0	0	0	0		T01H10.10	ncRNA_gene
WBGene00202348	0	NA	NA	NA	NA	NA	0	0	0	0	0	0		K02E2.16	ncRNA_gene
WBGene00202349	0	NA	NA	NA	NA	NA	0	0	0	0	0	0		T01A4.6	ncRNA_gene
WBGene00202350	0	NA	NA	NA	NA	NA	0	0	0	0	0	0		F01G12.17	ncRNA_gene
WBGene00202351	0	NA	NA	NA	NA	NA	0	0	0	0	0	0		K06C4.26	ncRNA_gene
WBGene00202352	0.183372	1.61794	4.08047	0.396508	0.69173	NA	0	0	0	1.10023	0	0		T19D7.11	ncRNA_gene
WBGene00202353	0.550115	2.93285	4.00602	0.732111	0.464101	NA	0	0	0	3.30069	0	0		C18H9.11	ncRNA_gene
WBGene00202354	0.192027	1.61794	4.08047	0.396508	0.69173	NA	0	0	0	0	1.15216	0		Y46E12A.12	ncRNA_gene
WBGene00202355	0	NA	NA	NA	NA	NA	0	0	0	0	0	0		M176.15	ncRNA_gene
WBGene00202356	0	NA	NA	NA	NA	NA	0	0	0	0	0	0		F07A11.14	ncRNA_gene
WBGene00202357	0	NA	NA	NA	NA	NA	0	0	0	0	0	0		F12D9.18	ncRNA_gene
WBGene00202358	4.60738	-0.882009	1.29303	-0.682128	0.495158	0.643104	6.30181	8.31637	3.33816	6.60139	0	3.08654		C09H10.18	ncRNA_gene
WBGene00202359	0.183372	1.61794	4.08047	0.396508	0.69173	NA	0	0	0	1.10023	0	0		Y95B8A.17	ncRNA_gene
WBGene00202360	0	NA	NA	NA	NA	NA	0	0	0	0	0	0		C28F5.8	ncRNA_gene
WBGene00202361	0	NA	NA	NA	NA	NA	0	0	0	0	0	0		ZK596.5	ncRNA_gene
WBGene00202362	0	NA	NA	NA	NA	NA	0	0	0	0	0	0		Y51H7C.40	ncRNA_gene
WBGene00202363	0	NA	NA	NA	NA	NA	0	0	0	0	0	0		ZK262.18	ncRNA_gene
WBGene00202364	0.402088	0.656167	4.08047	0.160807	0.872246	NA	1.26036	0	0	0	1.15216	0		T24A11.11	ncRNA_gene
WBGene00202365	0	NA	NA	NA	NA	NA	0	0	0	0	0	0		F21C3.10	ncRNA_gene
WBGene00202366	0	NA	NA	NA	NA	NA	0	0	0	0	0	0		K01D12.19	ncRNA_gene
WBGene00202367	0	NA	NA	NA	NA	NA	0	0	0	0	0	0		R11E3.17	ncRNA_gene
WBGene00202368	0.697795	3.23828	3.63629	0.890545	0.373173	NA	0	0	0	1.10023	0	3.08654		D1081.18	ncRNA_gene
WBGene00202369	0	NA	NA	NA	NA	NA	0	0	0	0	0	0		F28D9.5	ncRNA_gene
WBGene00202370	0	NA	NA	NA	NA	NA	0	0	0	0	0	0		ZK377.13	ncRNA_gene
WBGene00202371	0.183372	1.61794	4.08047	0.396508	0.69173	NA	0	0	0	1.10023	0	0		F28D1.22	ncRNA_gene
WBGene00202372	0.257211	1.61794	4.08047	0.396508	0.69173	NA	0	0	0	0	0	1.54327		Y105C5B.1417	ncRNA_gene
WBGene00202373	4.52565	-0.96058	1.26493	-0.759392	0.447618	0.600614	8.82253	4.75221	4.67342	6.60139	2.30433	0		C01F1.8	ncRNA_gene
WBGene00202374	0.222544	-1.09203	4.03897	-0.270374	0.786873	NA	0	0	1.33526	0	0	0		T01C8.11	ncRNA_gene
WBGene00202375	0	NA	NA	NA	NA	NA	0	0	0	0	0	0		R05G6.19	ncRNA_gene
WBGene00202376	0	NA	NA	NA	NA	NA	0	0	0	0	0	0		F28F9.16	ncRNA_gene
WBGene00202377	0	NA	NA	NA	NA	NA	0	0	0	0	0	0		C14F11.33	ncRNA_gene
WBGene00202378	0	NA	NA	NA	NA	NA	0	0	0	0	0	0		F37B12.14	ncRNA_gene
WBGene00202379	0	NA	NA	NA	NA	NA	0	0	0	0	0	0		C54G7.17	ncRNA_gene
WBGene00202380	0	NA	NA	NA	NA	NA	0	0	0	0	0	0		F13C5.10	ncRNA_gene
WBGene00202381	0	NA	NA	NA	NA	NA	0	0	0	0	0	0		C08E8.14	ncRNA_gene
WBGene00202382	0.192027	1.61794	4.08047	0.396508	0.69173	NA	0	0	0	0	1.15216	0		F02C12.10	ncRNA_gene
WBGene00202383	0.742143	3.36293	3.53273	0.951936	0.34113	NA	0	0	0	3.30069	1.15216	0		R153.9	ncRNA_gene
WBGene00202384	0	NA	NA	NA	NA	NA	0	0	0	0	0	0		Y53C10A.23	ncRNA_gene
WBGene00202385	0.192027	1.61794	4.08047	0.396508	0.69173	NA	0	0	0	0	1.15216	0		Y73B6BL.287	ncRNA_gene
WBGene00202386	0	NA	NA	NA	NA	NA	0	0	0	0	0	0		C52B9.18	ncRNA_gene
WBGene00202387	0.183372	1.61794	4.08047	0.396508	0.69173	NA	0	0	0	1.10023	0	0		T02E9.29	ncRNA_gene
WBGene00202388	0	NA	NA	NA	NA	NA	0	0	0	0	0	0		C05A9.11	ncRNA_gene
WBGene00202389	0	NA	NA	NA	NA	NA	0	0	0	0	0	0		Y47D3B.24	ncRNA_gene
WBGene00202390	0	NA	NA	NA	NA	NA	0	0	0	0	0	0		C31H1.98	ncRNA_gene
WBGene00202391	0	NA	NA	NA	NA	NA	0	0	0	0	0	0		C34H3.23	ncRNA_gene
WBGene00202392	0	NA	NA	NA	NA	NA	0	0	0	0	0	0		cTel79B.2	ncRNA_gene
WBGene00202393	0	NA	NA	NA	NA	NA	0	0	0	0	0	0		R11B5.12	ncRNA_gene
WBGene00202394	0.183372	1.61794	4.08047	0.396508	0.69173	NA	0	0	0	1.10023	0	0		T10B9.13	ncRNA_gene
WBGene00202395	0	NA	NA	NA	NA	NA	0	0	0	0	0	0		B0034.17	ncRNA_gene
WBGene00202396	0.222544	-1.09203	4.03897	-0.270374	0.786873	NA	0	0	1.33526	0	0	0		Y22D7AL.19	ncRNA_gene
WBGene00202397	0	NA	NA	NA	NA	NA	0	0	0	0	0	0		ZK377.14	ncRNA_gene
WBGene00202398	0.192027	1.61794	4.08047	0.396508	0.69173	NA	0	0	0	0	1.15216	0		R09E10.16	ncRNA_gene
WBGene00202399	0	NA	NA	NA	NA	NA	0	0	0	0	0	0		T22E6.1	ncRNA_gene
WBGene00202400	2.10611	0.554074	1.48663	0.372704	0.709369	NA	1.26036	1.78208	2.0029	2.20046	2.30433	3.08654		C27D6.14	ncRNA_gene
WBGene00202401	0	NA	NA	NA	NA	NA	0	0	0	0	0	0		F53B3.12	ncRNA_gene
WBGene00202402	0	NA	NA	NA	NA	NA	0	0	0	0	0	0		Y69H2.26	ncRNA_gene
WBGene00202403	0.440583	2.58027	4.033	0.639788	0.52231	NA	0	0	0	1.10023	0	1.54327		Y67D8C.21	ncRNA_gene
WBGene00202404	0.384055	2.41297	4.0482	0.59606	0.551135	NA	0	0	0	0	2.30433	0		T19D2.11	ncRNA_gene
WBGene00202405	0.111272	-0.305613	4.08047	-0.0748966	0.940297	NA	0	0	0.667632	0	0	0		C10G11.17	ncRNA_gene
WBGene00202406	0	NA	NA	NA	NA	NA	0	0	0	0	0	0		C07A12.16	ncRNA_gene
WBGene00202407	0	NA	NA	NA	NA	NA	0	0	0	0	0	0		M02F4.12	ncRNA_gene
WBGene00202408	1.93897	-2.98597	2.19852	-1.35817	0.174409	NA	1.26036	0.594027	8.67921	1.10023	0	0		Y23H5B.13	ncRNA_gene
WBGene00202409	0.576082	2.99283	4.00204	0.747826	0.454565	NA	0	0	0	0	3.45649	0		B0273.114	ncRNA_gene
WBGene00202410	0.623955	3.09361	3.76813	0.820993	0.41165	NA	0	0	0	2.20046	0	1.54327		F54F12.5	ncRNA_gene
WBGene00202411	0	NA	NA	NA	NA	NA	0	0	0	0	0	0		F11D5.34	ncRNA_gene
WBGene00202412	0	NA	NA	NA	NA	NA	0	0	0	0	0	0		Y54G2A.71	ncRNA_gene
WBGene00202413	0	NA	NA	NA	NA	NA	0	0	0	0	0	0		R05H11.5	ncRNA_gene
WBGene00202414	0	NA	NA	NA	NA	NA	0	0	0	0	0	0		F10C1.20	ncRNA_gene
WBGene00202415	0	NA	NA	NA	NA	NA	0	0	0	0	0	0		F42A9.15	ncRNA_gene
WBGene00202416	0.192027	1.61794	4.08047	0.396508	0.69173	NA	0	0	0	0	1.15216	0		Y16B4A.4	ncRNA_gene
WBGene00202417	0	NA	NA	NA	NA	NA	0	0	0	0	0	0		E01H11.6	ncRNA_gene
WBGene00202418	0	NA	NA	NA	NA	NA	0	0	0	0	0	0		F41D9.15	ncRNA_gene
WBGene00202419	1.7959	0.105729	1.82039	0.0580804	0.953685	NA	1.26036	1.78208	2.0029	1.10023	0	4.62981		C02F4.11	ncRNA_gene
WBGene00202420	0	NA	NA	NA	NA	NA	0	0	0	0	0	0		F53B6.12	ncRNA_gene
WBGene00202421	0	NA	NA	NA	NA	NA	0	0	0	0	0	0		C14F11.34	ncRNA_gene
WBGene00202422	0	NA	NA	NA	NA	NA	0	0	0	0	0	0		K08B4.43	ncRNA_gene
WBGene00202423	0.183372	1.61794	4.08047	0.396508	0.69173	NA	0	0	0	1.10023	0	0		ZK867.23	ncRNA_gene
WBGene00202424	0	NA	NA	NA	NA	NA	0	0	0	0	0	0		T14E8.7	ncRNA_gene
WBGene00202425	0	NA	NA	NA	NA	NA	0	0	0	0	0	0		T24D8.17	ncRNA_gene
WBGene00202426	0	NA	NA	NA	NA	NA	0	0	0	0	0	0		C36C9.9	ncRNA_gene
WBGene00202427	0	NA	NA	NA	NA	NA	0	0	0	0	0	0		T11F9.30	ncRNA_gene
WBGene00202428	0.887392	-1.43066	3.49887	-0.408893	0.682618	NA	3.78108	0	0	0	0	1.54327		E01F3.3	ncRNA_gene
WBGene00202429	0.183372	1.61794	4.08047	0.396508	0.69173	NA	0	0	0	1.10023	0	0		C16E9.29	ncRNA_gene
WBGene00202430	0	NA	NA	NA	NA	NA	0	0	0	0	0	0		C47G2.22	ncRNA_gene
WBGene00202431	0.111272	-0.305613	4.08047	-0.0748966	0.940297	NA	0	0	0.667632	0	0	0		F29C4.12	ncRNA_gene
WBGene00202432	0	NA	NA	NA	NA	NA	0	0	0	0	0	0		Y41C4A.28	ncRNA_gene
WBGene00202433	0	NA	NA	NA	NA	NA	0	0	0	0	0	0		K11E4.11	ncRNA_gene
WBGene00202434	0	NA	NA	NA	NA	NA	0	0	0	0	0	0		K03C7.15	ncRNA_gene
WBGene00202435	0	NA	NA	NA	NA	NA	0	0	0	0	0	0		Y51A2D.38	ncRNA_gene
WBGene00202436	0	NA	NA	NA	NA	NA	0	0	0	0	0	0		T21H3.10	ncRNA_gene
WBGene00202437	0	NA	NA	NA	NA	NA	0	0	0	0	0	0		Y15E3A.16	ncRNA_gene
WBGene00202438	0.192027	1.61794	4.08047	0.396508	0.69173	NA	0	0	0	0	1.15216	0		Y51H7D.2	ncRNA_gene
WBGene00202439	0	NA	NA	NA	NA	NA	0	0	0	0	0	0		F46B6.18	ncRNA_gene
WBGene00202440	0	NA	NA	NA	NA	NA	0	0	0	0	0	0		C32A3.7	ncRNA_gene
WBGene00202441	0	NA	NA	NA	NA	NA	0	0	0	0	0	0		F35C12.6	ncRNA_gene
WBGene00202442	0.594115	1.4521	3.9456	0.368029	0.712852	NA	1.26036	0	0	0	2.30433	0		R05G6.20	ncRNA_gene
WBGene00202443	0	NA	NA	NA	NA	NA	0	0	0	0	0	0		C13G3.11	ncRNA_gene
WBGene00202444	0	NA	NA	NA	NA	NA	0	0	0	0	0	0		Y65B4BR.11	ncRNA_gene
WBGene00202445	0.192027	1.61794	4.08047	0.396508	0.69173	NA	0	0	0	0	1.15216	0		K11D9.8	ncRNA_gene
WBGene00202446	0.440583	2.58027	4.033	0.639788	0.52231	NA	0	0	0	1.10023	0	1.54327		F25F2.6	ncRNA_gene
WBGene00202447	0	NA	NA	NA	NA	NA	0	0	0	0	0	0		T27B1.9	ncRNA_gene
WBGene00202448	0.891128	-0.364596	2.92997	-0.124437	0.900969	NA	1.26036	1.78208	0	0	2.30433	0		C02D4.16	ncRNA_gene
WBGene00202449	1.14351	3.98182	3.07579	1.29457	0.195469	NA	0	0	0	1.10023	5.76082	0		C10H11.14	ncRNA_gene
WBGene00202450	0	NA	NA	NA	NA	NA	0	0	0	0	0	0		F42D1.14	ncRNA_gene
WBGene00202451	0	NA	NA	NA	NA	NA	0	0	0	0	0	0		ZC64.17	ncRNA_gene
WBGene00202452	0	NA	NA	NA	NA	NA	0	0	0	0	0	0		C32E12.8	ncRNA_gene
WBGene00202453	0	NA	NA	NA	NA	NA	0	0	0	0	0	0		C30C11.13	ncRNA_gene
WBGene00202454	0	NA	NA	NA	NA	NA	0	0	0	0	0	0		Y40C7B.10	ncRNA_gene
WBGene00202455	0	NA	NA	NA	NA	NA	0	0	0	0	0	0		Y25C1A.15	ncRNA_gene
WBGene00202456	0	NA	NA	NA	NA	NA	0	0	0	0	0	0		C11E4.17	ncRNA_gene
WBGene00202457	0.291032	0.656167	4.08047	0.160807	0.872246	NA	0	0.594027	0	0	1.15216	0		F02E8.12	ncRNA_gene
WBGene00202458	0	NA	NA	NA	NA	NA	0	0	0	0	0	0		C33D12.17	ncRNA_gene
WBGene00202459	0	NA	NA	NA	NA	NA	0	0	0	0	0	0		T09B9.9	ncRNA_gene
WBGene00202460	0.478016	1.40372	4.05145	0.346473	0.728987	NA	0	0	0.667632	2.20046	0	0		K08A8.31	ncRNA_gene
WBGene00202461	0.21006	-0.305613	4.08047	-0.0748966	0.940297	NA	1.26036	0	0	0	0	0		F47E1.16	ncRNA_gene
WBGene00202462	0.222544	-1.09203	4.03897	-0.270374	0.786873	NA	0	0	1.33526	0	0	0		F56F11.7	ncRNA_gene
WBGene00202463	0.321332	-1.43314	4.02268	-0.356265	0.721642	NA	1.26036	0	0.667632	0	0	0		F28A12.8	ncRNA_gene
WBGene00202464	0	NA	NA	NA	NA	NA	0	0	0	0	0	0		C07A12.17	ncRNA_gene
WBGene00202465	0	NA	NA	NA	NA	NA	0	0	0	0	0	0		W01A11.20	ncRNA_gene
WBGene00202466	0	NA	NA	NA	NA	NA	0	0	0	0	0	0		C08E8.15	ncRNA_gene
WBGene00202467	0.257211	1.61794	4.08047	0.396508	0.69173	NA	0	0	0	0	0	1.54327		C06A8.17	ncRNA_gene
WBGene00202468	0	NA	NA	NA	NA	NA	0	0	0	0	0	0		F26A10.27	ncRNA_gene
WBGene00202469	0	NA	NA	NA	NA	NA	0	0	0	0	0	0		DY3.12	ncRNA_gene
WBGene00202470	0	NA	NA	NA	NA	NA	0	0	0	0	0	0		R08B4.15	ncRNA_gene
WBGene00202471	0.21006	-0.305613	4.08047	-0.0748966	0.940297	NA	1.26036	0	0	0	0	0		B0198.10	ncRNA_gene
WBGene00202472	0	NA	NA	NA	NA	NA	0	0	0	0	0	0		F57G12.15	ncRNA_gene
WBGene00202473	0	NA	NA	NA	NA	NA	0	0	0	0	0	0		F25F6.4	ncRNA_gene
WBGene00202474	0	NA	NA	NA	NA	NA	0	0	0	0	0	0		C43D7.19	ncRNA_gene
WBGene00202475	0	NA	NA	NA	NA	NA	0	0	0	0	0	0		C33F10.24	ncRNA_gene
WBGene00202476	0.257211	1.61794	4.08047	0.396508	0.69173	NA	0	0	0	0	0	1.54327		C08F8.14	ncRNA_gene
WBGene00202477	0.0990045	-0.305613	4.08047	-0.0748966	0.940297	NA	0	0.594027	0	0	0	0		F35C11.13	ncRNA_gene
WBGene00202478	2.51711	0.0591634	1.87045	0.0316305	0.974767	0.984827	0	5.34624	2.0029	6.60139	1.15216	0		ZK930.13	ncRNA_gene
WBGene00202479	0	NA	NA	NA	NA	NA	0	0	0	0	0	0		R05F9.15	ncRNA_gene
WBGene00202480	0.618129	-2.40094	3.7865	-0.634079	0.526029	NA	2.52072	1.18805	0	0	0	0		ZK829.13	ncRNA_gene
WBGene00202481	0	NA	NA	NA	NA	NA	0	0	0	0	0	0		C05E11.18	ncRNA_gene
WBGene00202482	0	NA	NA	NA	NA	NA	0	0	0	0	0	0		F11D5.35	ncRNA_gene
WBGene00202483	0.375399	2.38826	4.05008	0.589682	0.555404	NA	0	0	0	1.10023	1.15216	0		F26G1.14	ncRNA_gene
WBGene00202484	1.40327	-0.590299	2.17847	-0.270969	0.786415	NA	1.26036	1.18805	2.67053	3.30069	0	0		C45B2.19	ncRNA_gene
WBGene00202485	0	NA	NA	NA	NA	NA	0	0	0	0	0	0		F31B9.6	ncRNA_gene
WBGene00202486	0	NA	NA	NA	NA	NA	0	0	0	0	0	0		K03A11.9	ncRNA_gene
WBGene00202487	1.4427	1.69099	2.53629	0.666717	0.504953	NA	0	0	2.0029	5.50115	1.15216	0		T23F11.10	ncRNA_gene
WBGene00202488	1.15021	0.936789	2.36721	0.395736	0.6923	NA	1.26036	1.18805	0	3.30069	1.15216	0		ZC190.16	ncRNA_gene
WBGene00202489	0	NA	NA	NA	NA	NA	0	0	0	0	0	0		R06C1.14	ncRNA_gene
WBGene00202490	0	NA	NA	NA	NA	NA	0	0	0	0	0	0		F28A12.9	ncRNA_gene
WBGene00202491	0.282376	0.656167	4.08047	0.160807	0.872246	NA	0	0.594027	0	1.10023	0	0		F55B11.132	ncRNA_gene
WBGene00202492	0	NA	NA	NA	NA	NA	0	0	0	0	0	0		T15B7.19	ncRNA_gene
WBGene00202493	0.257211	1.61794	4.08047	0.396508	0.69173	NA	0	0	0	0	0	1.54327		T06F4.21	ncRNA_gene
WBGene00202494	0	NA	NA	NA	NA	NA	0	0	0	0	0	0		F53G12.17	ncRNA_gene
WBGene00202495	0	NA	NA	NA	NA	NA	0	0	0	0	0	0		T26H5.11	protein_coding_gene
WBGene00202496	2.86981	2.33953	1.59052	1.47092	0.141312	0.262248	2.52072	0	0.667632	4.40092	3.45649	6.17307		R02F11.9	protein_coding_gene
WBGene00202497	0.771634	3.37769	3.97997	0.848671	0.396064	NA	0	0	0	0	0	4.62981		R02F11.10	protein_coding_gene
WBGene00202498	4.05908	5.80894	1.78323	3.25754	0.00112384	0.00492141	0	0	0	13.2028	8.06515	3.08654		Y60C6A.2	protein_coding_gene
WBGene00202499	3.22752	4.4666	1.80108	2.47996	0.0131399	0.0400247	0	0	0.667632	11.0023	4.60866	3.08654		B0507.15	pseudogene
WBGene00202500	0	NA	NA	NA	NA	NA	0	0	0	0	0	0		K09H11.15	protein_coding_gene
WBGene00202501	15.7574	5.38262	1.07705	4.99755	5.80628e-07	5.25726e-06	0	0.594027	1.33526	35.2074	17.2825	40.125		Y57E12B.10	protein_coding_gene
WBGene00202502	0.449239	2.60597	4.03081	0.646513	0.517947	NA	0	0	0	0	1.15216	1.54327		F41B5.12	protein_coding_gene
WBGene00202504	9.35879	7.00076	1.43081	4.89286	9.9382e-07	8.62906e-06	0	0	0	16.5035	19.5868	20.0625		Y32B12B.8	protein_coding_gene
WBGene00202511	0.641266	3.12991	3.73521	0.837948	0.40206	NA	0	0	0	0	2.30433	1.54327		F07C3.16	protein_coding_gene
WBGene00202512	1.80375	1.80917	1.6994	1.06459	0.28706	NA	1.26036	0.594027	0.667632	3.30069	3.45649	1.54327		C25E10.16	protein_coding_gene
WBGene00202513	0.467272	0.656167	4.08047	0.160807	0.872246	NA	1.26036	0	0	0	0	1.54327		ZK938.10	protein_coding_gene
WBGene00202514	14.9095	5.89157	1.20374	4.89437	9.86216e-07	8.56737e-06	0	1.18805	0	20.9044	33.4128	33.9519		T09F5.20	protein_coding_gene
WBGene00206354	9.16108	0.420674	0.807497	0.520961	0.602394	0.733849	7.56217	11.2865	4.67342	9.90208	13.826	7.71634		F27E5.9	protein_coding_gene
WBGene00206355	8.86081	0.218716	0.783073	0.279305	0.780011	0.862199	8.82253	7.12832	8.67921	6.60139	12.6738	9.25961		C34C6.10	protein_coding_gene
WBGene00206356	1.16061	0.304888	2.11183	0.144371	0.885207	NA	1.26036	1.18805	0.667632	0	2.30433	1.54327		T08B2.15	protein_coding_gene
WBGene00206357	4.82815	-1.23499	1.37391	-0.89889	0.368712	0.52641	16.3847	3.56416	0.667632	2.20046	4.60866	1.54327		C09D4.9	protein_coding_gene
WBGene00206358	1.81256	-1.04275	2.04886	-0.50894	0.610794	NA	3.78108	2.97013	0.667632	0	3.45649	0		F46E10.18	protein_coding_gene
WBGene00206359	44.2444	2.83214	0.436349	6.49053	8.55336e-11	1.3345e-09	7.56217	14.8507	9.34684	84.7178	70.282	78.7067		C05E4.15	protein_coding_gene
WBGene00206360	0.333816	-1.56791	4.01327	-0.390682	0.696033	NA	0	0	2.0029	0	0	0		T13C5.10	protein_coding_gene
WBGene00206361	12.0215	2.96858	0.830419	3.5748	0.000350492	0.00175308	2.52072	2.97013	2.67053	20.9044	32.2606	10.8029		K02G10.15	protein_coding_gene
WBGene00206362	110.863	0.66943	0.278561	2.40317	0.0162535	0.0475071	80.6631	104.549	71.4366	151.832	139.412	117.288		B0041.11	protein_coding_gene
WBGene00206363	0.192027	1.61794	4.08047	0.396508	0.69173	NA	0	0	0	0	1.15216	0		F56H1.10	protein_coding_gene
WBGene00206364	1.94451	0.0664259	1.74567	0.0380519	0.969646	NA	0	3.56416	2.0029	1.10023	3.45649	1.54327		C07A12.18	protein_coding_gene
WBGene00206365	0.501092	-0.378993	3.54847	-0.106805	0.914944	NA	1.26036	0.594027	0	0	1.15216	0		B0563.18	protein_coding_gene
WBGene00206366	8.86465	0.684668	0.921872	0.742693	0.457667	0.609381	1.26036	10.0985	8.67921	14.303	12.6738	6.17307		C03H5.9	protein_coding_gene
WBGene00206368	2.18799	-4.22053	2.13688	-1.97509	0.0482576	0.113651	8.82253	2.97013	1.33526	0	0	0		Y39F10C.3	protein_coding_gene
WBGene00206369	0.623955	3.09361	3.76813	0.820993	0.41165	NA	0	0	0	2.20046	0	1.54327		C06C6.12	antisense_lncRNA_gene
WBGene00206370	0.210276	-1.03696	4.04195	-0.256549	0.797527	NA	0	0.594027	0.667632	0	0	0		F02D8.9	protein_coding_gene
WBGene00206371	3.92232	1.02918	1.24506	0.826612	0.408457	0.563978	5.04144	2.37611	0.667632	6.60139	5.76082	3.08654		F28B12.6	protein_coding_gene
WBGene00206372	4.00039	-0.833213	1.26875	-0.656721	0.511361	0.657757	10.0829	3.56416	2.0029	2.20046	4.60866	1.54327		B0454.26	protein_coding_gene
WBGene00206373	12.6907	-0.910724	0.783621	-1.1622	0.245154	0.39305	23.9469	14.2566	11.3497	7.70162	3.45649	15.4327		C27A2.12	protein_coding_gene
WBGene00206374	11.1586	1.6125	0.753473	2.14009	0.0323477	0.0828944	7.56217	5.94027	3.33816	22.0046	12.6738	15.4327		K10G6.9	protein_coding_gene
WBGene00206375	52.1036	-1.03261	0.507762	-2.03365	0.0419873	0.102113	56.7163	46.3341	106.153	35.2074	17.2825	50.9279		T08B6.64	snoRNA_gene
WBGene00206377	5.99203	-0.922968	0.980675	-0.941156	0.346625	0.504463	7.56217	5.94027	10.0145	5.50115	2.30433	4.62981		F44E5.15	protein_coding_gene
WBGene00206378	21.5752	2.06018	0.563573	3.65556	0.000256619	0.00132894	5.04144	11.2865	8.01158	38.5081	31.1084	35.4952		C14E2.11	protein_coding_gene
WBGene00206379	0	NA	NA	NA	NA	NA	0	0	0	0	0	0		C55B6.7	protein_coding_gene
WBGene00206380	92.5437	2.30956	0.324674	7.11347	1.13165e-12	2.13036e-11	31.509	38.0177	23.3671	140.83	134.803	186.735		C42D4.18	protein_coding_gene
WBGene00206381	1.26751	-2.25173	2.31614	-0.972192	0.330955	NA	2.52072	0.594027	3.33816	0	1.15216	0		F52H2.15	protein_coding_gene
WBGene00206382	4.66947	0.162876	1.15791	0.140664	0.888136	0.932397	6.30181	3.56416	3.33816	4.40092	1.15216	9.25961		F01G12.18	protein_coding_gene
WBGene00206383	2.9605	4.31622	1.81511	2.37793	0.0174101	0.0503379	0	0.594027	0	3.30069	4.60866	9.25961		C32C4.16	protein_coding_gene
WBGene00206384	1.95774	-1.96533	1.81313	-1.08395	0.278389	NA	5.04144	1.78208	2.67053	1.10023	1.15216	0		D1005.10	protein_coding_gene
WBGene00206385	3.92013	0.0958726	1.12578	0.0851607	0.932134	0.959177	3.78108	2.97013	4.67342	4.40092	4.60866	3.08654		T06D4.6	protein_coding_gene
WBGene00206386	20.8164	-1.06742	0.619588	-1.72279	0.0849263	0.176884	41.5919	28.5133	14.6879	14.303	10.3695	15.4327		K10C2.12	protein_coding_gene
WBGene00206388	6.80549	-0.853801	0.900667	-0.947965	0.343147	0.500934	10.0829	7.72235	8.67921	5.50115	5.76082	3.08654		K10C2.14	protein_coding_gene
WBGene00206389	188.28	-0.00793641	0.276994	-0.0286519	0.977142	0.986063	156.285	173.456	235.006	193.641	138.26	233.034		C29F7.10	protein_coding_gene
WBGene00206390	0.554225	-0.463864	3.99666	-0.116063	0.907603	NA	0	1.78208	0	0	0	1.54327		F14F7.7	protein_coding_gene
WBGene00206391	0.198009	-0.979763	4.04515	-0.242207	0.80862	NA	0	1.18805	0	0	0	0		C01B9.7	ncRNA_gene
WBGene00206392	1.05295	0.637173	2.03638	0.312895	0.75436	NA	1.26036	0.594027	0.667632	1.10023	1.15216	1.54327		F47D2.11	protein_coding_gene
WBGene00206393	1.56852	3.35523	2.13128	1.57428	0.115424	NA	0	0	0.667632	2.20046	3.45649	3.08654		W04G5.16	protein_coding_gene
WBGene00206394	0	NA	NA	NA	NA	NA	0	0	0	0	0	0		W05H5.10	pseudogene
WBGene00206395	0.824638	3.49833	2.90606	1.20381	0.228665	NA	0	0	0	1.10023	2.30433	1.54327		C08H9.18	protein_coding_gene
WBGene00206411	1.13532	-2.0695	2.32449	-0.890303	0.373303	NA	2.52072	1.18805	2.0029	1.10023	0	0		R13D11.11	pseudogene
WBGene00206412	10.8049	0.525658	0.716582	0.733563	0.463215	0.61473	6.30181	11.2865	8.67921	14.303	10.3695	13.8894		T24H7.8	protein_coding_gene
WBGene00206413	3.02573	0.185778	1.7412	0.106696	0.91503	0.949103	0	3.56416	4.67342	2.20046	0	7.71634		ZK1240.11	protein_coding_gene
WBGene00206414	29.6698	1.80613	0.515153	3.50601	0.000454878	0.00220439	6.30181	14.8507	17.3584	51.7109	36.8692	50.9279		F31D5.7	protein_coding_gene
WBGene00206415	13.4376	0.452655	0.668291	0.677332	0.498195	0.646254	12.6036	11.2865	10.0145	13.2028	10.3695	23.149		F59H6.14	protein_coding_gene
WBGene00206416	0.972192	-0.289285	2.26349	-0.127805	0.898303	NA	1.26036	0.594027	1.33526	1.10023	0	1.54327		W04H10.5	protein_coding_gene
WBGene00206417	8.85222	3.55035	1.0197	3.48177	0.000498117	0.00239362	0	2.37611	1.33526	20.9044	11.5216	16.976		W04H10.6	protein_coding_gene
WBGene00206418	6.39666	0.535118	1.0031	0.533464	0.593713	0.726138	8.82253	2.37611	4.67342	4.40092	5.76082	12.3461		M04C3.5	protein_coding_gene
WBGene00206420	37.3594	-0.194307	0.438034	-0.44359	0.657339	0.777202	40.3316	30.2954	49.4047	34.1072	43.7822	26.2356		T26G10.7	pseudogene
WBGene00206421	0	NA	NA	NA	NA	NA	0	0	0	0	0	0		T26G10.8	protein_coding_gene
WBGene00206422	0.183372	1.61794	4.08047	0.396508	0.69173	NA	0	0	0	1.10023	0	0		T26G10.9	protein_coding_gene
WBGene00206423	253.713	-0.126399	0.338468	-0.373444	0.708818	0.814328	166.368	226.324	401.247	257.454	294.954	175.933		Y41C4A.29	ncRNA_gene
WBGene00206459	247.257	-0.035379	0.198023	-0.178661	0.858204	0.91282	230.646	267.906	250.362	232.149	220.063	282.418		Y80D4G.1	pseudogene
WBGene00206460	1.48042	0.0750496	1.863	0.0402842	0.967867	NA	1.26036	1.78208	1.33526	2.20046	2.30433	0		F56H9.9	protein_coding_gene
WBGene00206461	2.09839	1.61092	1.58231	1.01808	0.308641	NA	1.26036	0.594027	1.33526	4.40092	3.45649	1.54327		Y47D3A.34	protein_coding_gene
WBGene00206462	14.4769	2.70492	0.735992	3.6752	0.000237663	0.0012403	2.52072	5.94027	2.67053	17.6037	28.8041	29.3221		B0391.14	protein_coding_gene
WBGene00206464	5.40704	-0.380423	1.27073	-0.299373	0.764655	0.85199	6.30181	11.2865	0.667632	1.10023	6.91298	6.17307		F59C6.18	protein_coding_gene
WBGene00206466	1.61381	1.93926	2.17323	0.892341	0.37221	NA	0	0.594027	1.33526	6.60139	1.15216	0		T08D10.5	protein_coding_gene
WBGene00206468	0	NA	NA	NA	NA	NA	0	0	0	0	0	0		ZC262.11	protein_coding_gene
WBGene00206469	3.71838	-0.518854	1.3191	-0.393341	0.694068	0.804035	5.04144	2.97013	5.34105	5.50115	3.45649	0		F58D2.5	protein_coding_gene
WBGene00206470	1.4892	-0.00271793	2.48133	-0.00109535	0.999126	NA	0	2.97013	1.33526	0	0	4.62981		F13E9.20	pseudogene
WBGene00206471	0.257211	1.61794	4.08047	0.396508	0.69173	NA	0	0	0	0	0	1.54327		Y22F5A.11	protein_coding_gene
WBGene00206473	1.13392	1.29417	2.10937	0.613536	0.539522	NA	0	1.18805	0.667632	1.10023	2.30433	1.54327		B0273.115	protein_coding_gene
WBGene00206474	9.73532	-0.0479344	0.814122	-0.0588786	0.953049	0.971132	12.6036	11.8805	5.34105	5.50115	13.826	9.25961		T22A3.12	protein_coding_gene
WBGene00206475	1.8949	-0.0622581	1.78714	-0.0348368	0.97221	NA	1.26036	2.37611	2.0029	1.10023	0	4.62981		F27D9.12	protein_coding_gene
WBGene00206477	0	NA	NA	NA	NA	NA	0	0	0	0	0	0		ZC262.12	protein_coding_gene
WBGene00206478	0	NA	NA	NA	NA	NA	0	0	0	0	0	0		M6.11	protein_coding_gene
WBGene00206479	1.55781	-3.74042	2.30776	-1.6208	0.105061	NA	5.04144	2.97013	1.33526	0	0	0		C44C11.6	protein_coding_gene
WBGene00206481	0	NA	NA	NA	NA	NA	0	0	0	0	0	0		Y51B9A.14	protein_coding_gene
WBGene00206482	28.4301	-0.872909	0.462222	-1.88851	0.0589581	0.133166	35.2901	38.6117	36.0521	19.8042	16.1303	24.6923		B0416.10	protein_coding_gene
WBGene00206483	3.88122	0.725372	1.39641	0.519453	0.603445	0.73457	2.52072	3.56416	2.67053	9.90208	0	4.62981		B0416.11	protein_coding_gene
WBGene00206484	16.3651	-1.48244	0.650019	-2.28061	0.0225714	0.0618691	26.4676	21.385	24.0347	5.50115	6.91298	13.8894		C31H2.14	protein_coding_gene
WBGene00206485	16.9319	0.496752	0.636107	0.780925	0.434847	0.588557	6.30181	18.4148	16.6908	20.9044	16.1303	23.149		C10A4.13	protein_coding_gene
WBGene00206486	0.513576	-0.569523	3.45998	-0.164603	0.869257	NA	0	0.594027	1.33526	0	1.15216	0		Y54F10BM.20	protein_coding_gene
WBGene00206487	203.551	-0.0480825	0.262504	-0.183168	0.854666	0.910358	215.522	253.649	152.22	236.55	184.346	179.019	best-19	T21D12.15	protein_coding_gene
WBGene00206488	1.33906	4.1819	2.48183	1.685	0.0919877	NA	0	0	0	1.10023	2.30433	4.62981		ZK757.10	protein_coding_gene
WBGene00206489	24.5439	-0.673597	0.761953	-0.88404	0.376675	0.534401	8.82253	17.2268	64.0926	12.1025	26.4998	18.5192		F53F1.14	antisense_lncRNA_gene
WBGene00206490	0.623955	3.09361	3.76813	0.820993	0.41165	NA	0	0	0	2.20046	0	1.54327		Y57G11C.1142	protein_coding_gene
WBGene00206491	71.1935	-0.00209533	0.398358	-0.00525991	0.995803	0.997447	47.8937	59.9967	104.818	78.1164	52.9995	83.3365		Y73F8A.1173	pseudogene
WBGene00206492	0	NA	NA	NA	NA	NA	0	0	0	0	0	0		F11D11.21	protein_coding_gene
WBGene00206493	3.75348	0.421864	1.2283	0.343453	0.731258	0.830064	3.78108	1.18805	4.67342	4.40092	2.30433	6.17307		Y38H8A.12	protein_coding_gene
WBGene00206494	14.0975	5.22515	1.06205	4.91989	8.65941e-07	7.59572e-06	0	0.594027	1.33526	33.0069	26.4998	23.149		C15H11.16	antisense_lncRNA_gene
WBGene00206495	0	NA	NA	NA	NA	NA	0	0	0	0	0	0		F20E11.18	protein_coding_gene
WBGene00206496	0.467272	0.656167	4.08047	0.160807	0.872246	NA	1.26036	0	0	0	0	1.54327		Y51A2B.16	protein_coding_gene
WBGene00206497	7.93593	0.0310924	1.05484	0.029476	0.976485	0.985633	10.0829	7.12832	6.67632	9.90208	13.826	0		Y52B11A.18	pseudogene
WBGene00206498	2.15559	0.35747	1.5399	0.232138	0.816431	0.885992	2.52072	0.594027	2.67053	3.30069	2.30433	1.54327		C29A12.22	protein_coding_gene
WBGene00206499	0	NA	NA	NA	NA	NA	0	0	0	0	0	0		C06H5.11	protein_coding_gene
WBGene00206500	0	NA	NA	NA	NA	NA	0	0	0	0	0	0		F55C9.15	protein_coding_gene
WBGene00206501	0	NA	NA	NA	NA	NA	0	0	0	0	0	0		F14D7.18	protein_coding_gene
WBGene00206502	0.333816	-1.56791	4.01327	-0.390682	0.696033	NA	0	0	2.0029	0	0	0		T01B7.13	protein_coding_gene
WBGene00206503	0	NA	NA	NA	NA	NA	0	0	0	0	0	0		T26E4.18	protein_coding_gene
WBGene00206504	0	NA	NA	NA	NA	NA	0	0	0	0	0	0		K10G4.15	protein_coding_gene
WBGene00206505	37.0814	2.99486	0.50654	5.91238	3.37194e-09	4.2568e-08	6.30181	12.4746	5.34105	60.5127	57.6082	80.25		B0250.18	protein_coding_gene
WBGene00206506	0	NA	NA	NA	NA	NA	0	0	0	0	0	0		F59A1.18	protein_coding_gene
WBGene00206507	7.95673	1.15546	0.951376	1.21451	0.224552	0.368817	3.78108	8.9104	2.0029	16.5035	10.3695	6.17307		Y51A2A.16	protein_coding_gene
WBGene00206508	0.519125	-2.13582	3.97922	-0.536745	0.591444	NA	2.52072	0.594027	0	0	0	0		ZK262.19	protein_coding_gene
WBGene00206509	0.309065	-1.35569	4.02608	-0.336726	0.736323	NA	1.26036	0.594027	0	0	0	0		Y102A5C.43	pseudogene
WBGene00206510	0	NA	NA	NA	NA	NA	0	0	0	0	0	0		Y113G7A.22	protein_coding_gene
WBGene00206511	0.257211	1.61794	4.08047	0.396508	0.69173	NA	0	0	0	0	0	1.54327		W02H5.16	protein_coding_gene
WBGene00206512	3.35206	2.89524	1.61795	1.78945	0.0735429	0.158502	1.26036	1.18805	0	1.10023	5.76082	10.8029		Y39A3B.7	protein_coding_gene
WBGene00206513	7.97699	6.77822	1.52533	4.44378	8.8392e-06	6.35969e-05	0	0	0	12.1025	26.4998	9.25961		B0244.15	protein_coding_gene
WBGene00206514	1.94192	0.69691	1.56179	0.446226	0.655434	NA	1.26036	1.18805	2.0029	2.20046	3.45649	1.54327		R05G9.5	protein_coding_gene
WBGene00206515	4.06182	0.464821	1.16757	0.398109	0.69055	0.801749	3.78108	1.78208	4.67342	2.20046	5.76082	6.17307		T28C6.11	protein_coding_gene
WBGene00206516	1.1444	-2.1218	2.64471	-0.802279	0.422391	NA	0	2.37611	3.33816	0	1.15216	0		F53E4.2	protein_coding_gene
WBGene00206517	3.1909	2.56809	1.47677	1.73899	0.0820359	0.172373	0	1.18805	1.33526	6.60139	2.30433	7.71634		T27F7.12	protein_coding_gene
WBGene00206518	0.21006	-0.305613	4.08047	-0.0748966	0.940297	NA	1.26036	0	0	0	0	0		F36H5.12	protein_coding_gene
WBGene00206519	58.0913	1.93792	0.42866	4.52089	6.15798e-06	4.59062e-05	17.6451	28.5133	25.37	92.4194	129.042	55.5577		F36H5.13	protein_coding_gene
WBGene00206520	0.558771	2.95393	3.90728	0.756007	0.449645	NA	0	0	0	2.20046	1.15216	0		ZK897.10	protein_coding_gene
WBGene00206521	18.6875	2.76369	0.684441	4.03788	5.39354e-05	0.000325684	5.04144	4.75221	4.67342	49.5104	17.2825	30.8654		T02G5.15	protein_coding_gene
WBGene00206522	31.7017	0.411703	0.441355	0.932816	0.350915	0.508288	32.7694	20.7909	28.7082	35.2074	40.3257	32.4086		F14D2.19	protein_coding_gene
WBGene00206523	0	NA	NA	NA	NA	NA	0	0	0	0	0	0		C54E10.10	protein_coding_gene
WBGene00206524	4.1166	1.39355	1.64283	0.848263	0.396292	0.55293	0	6.53429	0	6.60139	2.30433	9.25961		C54E10.11	protein_coding_gene
WBGene00206525	36.281	0.300505	0.407457	0.737513	0.46081	0.612329	34.0298	30.2954	33.3816	33.0069	48.3909	38.5817		R74.10	protein_coding_gene
WBGene00206526	1.71088	-1.74256	1.93924	-0.898578	0.368877	NA	3.78108	3.56416	0.667632	1.10023	1.15216	0		C06C3.14	ncRNA_gene
WBGene00206527	2.79827	2.34883	1.59698	1.47079	0.141347	0.262285	0	0.594027	2.0029	8.80185	2.30433	3.08654		T27A8.7	protein_coding_gene
WBGene00206528	9.37487	2.96798	0.955431	3.10643	0.00189362	0.0077793	1.26036	4.15819	0.667632	20.9044	13.826	15.4327		Y53H1A.7	protein_coding_gene
WBGene00206529	1.78104	-0.458727	1.78116	-0.257544	0.796759	NA	1.26036	2.97013	2.0029	3.30069	1.15216	0		C04A2.15	protein_coding_gene
WBGene00206530	3.16593	-0.608876	1.29628	-0.46971	0.638563	0.76289	2.52072	4.15819	4.67342	1.10023	3.45649	3.08654		Y52B11A.19	protein_coding_gene
WBGene00206531	0	NA	NA	NA	NA	NA	0	0	0	0	0	0		C29F7.11	ncRNA_gene
WBGene00206532	6.44904	1.35231	0.920678	1.46882	0.141881	0.262934	2.52072	3.56416	4.67342	11.0023	9.21731	7.71634		F11A6.15	protein_coding_gene
WBGene00206533	1.36308	1.22567	2.29736	0.533512	0.593679	NA	1.26036	1.18805	0	1.10023	0	4.62981		C30A5.16	protein_coding_gene
WBGene00206534	0.192027	1.61794	4.08047	0.396508	0.69173	NA	0	0	0	0	1.15216	0		C31A11.13	protein_coding_gene
WBGene00206535	1.80757	1.58486	1.80258	0.87922	0.379282	NA	0	0.594027	2.0029	4.40092	2.30433	1.54327		M162.15	protein_coding_gene
WBGene00206536	5.14951	0.601953	1.25166	0.480923	0.630571	0.756147	10.0829	0.594027	2.0029	5.50115	3.45649	9.25961		C14A6.16	pseudogene
WBGene00206537	0.384055	2.41297	4.0482	0.59606	0.551135	NA	0	0	0	0	2.30433	0		Y71H9A.10	protein_coding_gene
WBGene00206538	1.78082	-0.417874	1.76979	-0.236115	0.813343	NA	2.52072	2.37611	1.33526	3.30069	1.15216	0		C09G5.13	protein_coding_gene
WBGene00215616	0.514423	2.78164	4.01681	0.6925	0.488624	NA	0	0	0	0	0	3.08654		W04G3.17	pseudogene
WBGene00219205	0.99714	-0.659369	2.50912	-0.262789	0.792713	NA	2.52072	0.594027	0.667632	2.20046	0	0		R03D7.15	protein_coding_gene
WBGene00219206	13.0199	2.19012	0.784894	2.79034	0.00526535	0.0185325	1.26036	3.56416	8.67921	24.2051	21.8911	18.5192		W05H12.4	protein_coding_gene
WBGene00219207	29.1955	0.658128	0.468538	1.40464	0.160128	0.288025	21.4261	21.385	24.7024	26.4055	33.4128	47.8413		C01F6.14	protein_coding_gene
WBGene00219208	17.9692	-1.2241	0.611259	-2.0026	0.0452207	0.108014	32.7694	24.9491	18.0261	13.2028	8.06515	10.8029		B0365.9	protein_coding_gene
WBGene00219209	2.53943	0.809216	1.63623	0.494562	0.620909	0.7487	3.78108	0	2.0029	3.30069	4.60866	1.54327		F29F11.20	protein_coding_gene
WBGene00219210	39.2548	-0.308618	0.442708	-0.697115	0.485731	0.634759	49.1541	38.0177	44.0637	46.2097	38.0214	20.0625		Y37H2A.18	protein_coding_gene
WBGene00219212	0	NA	NA	NA	NA	NA	0	0	0	0	0	0		K10G4.16	protein_coding_gene
WBGene00219214	0.0990045	-0.305613	4.08047	-0.0748966	0.940297	NA	0	0.594027	0	0	0	0		T10B9.14	protein_coding_gene
WBGene00219215	4.23722	-1.36056	1.21277	-1.12186	0.261921	0.412292	3.78108	6.53429	8.01158	4.40092	1.15216	1.54327		F13B12.15	ncRNA_gene
WBGene00219216	82.4445	1.7556	0.330959	5.30459	1.12927e-07	1.14471e-06	51.6748	34.4536	28.7082	110.023	141.716	128.091		K08D10.14	protein_coding_gene
WBGene00219217	27.2078	0.96721	0.556552	1.73786	0.0822352	0.172686	10.0829	23.7611	20.6966	51.7109	23.0433	33.9519		C08F8.15	protein_coding_gene
WBGene00219218	59.4979	-1.1738	0.390569	-3.00536	0.00265268	0.0103515	76.882	81.9757	87.4598	36.3076	21.8911	52.4711		Y73B6BL.288	protein_coding_gene
WBGene00219219	0.760392	1.24248	3.08473	0.402786	0.687106	NA	0	0.594027	0.667632	3.30069	0	0	mir-5546	Y71F9AL.22	miRNA_gene
WBGene00219220	1.70296	-0.315017	1.77247	-0.177727	0.858937	NA	1.26036	1.78208	2.67053	2.20046	2.30433	0	mir-5549	F31E3.11	miRNA_gene
WBGene00219221	0.947657	-0.224812	2.55019	-0.088155	0.929753	NA	1.26036	1.78208	0	1.10023	0	1.54327	mir-5551	C28D4.16	miRNA_gene
WBGene00219222	0.321332	-1.43314	4.02268	-0.356265	0.721642	NA	1.26036	0	0.667632	0	0	0	mir-4806	C44C11.7	miRNA_gene
WBGene00219223	0	NA	NA	NA	NA	NA	0	0	0	0	0	0	mir-4814	W06F12.9	miRNA_gene
WBGene00219224	0	NA	NA	NA	NA	NA	0	0	0	0	0	0	mir-4924	T11G6.10	miRNA_gene
WBGene00219225	0	NA	NA	NA	NA	NA	0	0	0	0	0	0	mir-4927	M01F1.11	miRNA_gene
WBGene00219226	3.5044	-0.401689	1.2367	-0.324807	0.745327	0.838624	5.04144	3.56416	3.33816	3.30069	1.15216	4.62981	mir-4929	E01G4.9	miRNA_gene
WBGene00219227	0	NA	NA	NA	NA	NA	0	0	0	0	0	0	mir-4932	C41G7.14	miRNA_gene
WBGene00219228	0	NA	NA	NA	NA	NA	0	0	0	0	0	0	mir-4933	W09H1.8	miRNA_gene
WBGene00219229	1.42274	-1.37865	2.15547	-0.639605	0.52243	NA	2.52072	2.37611	1.33526	0	2.30433	0	mir-4934	W08D2.14	miRNA_gene
WBGene00219230	0.111272	-0.305613	4.08047	-0.0748966	0.940297	NA	0	0	0.667632	0	0	0	mir-4935	Y51A2D.39	miRNA_gene
WBGene00219231	0.402304	-0.0773789	3.77937	-0.020474	0.983665	NA	0	0.594027	0.667632	0	1.15216	0	mir-5545	Y47H9C.21	miRNA_gene
WBGene00219232	0.198009	-0.979763	4.04515	-0.242207	0.80862	NA	0	1.18805	0	0	0	0	mir-5547	Y57A10A.42	miRNA_gene
WBGene00219233	1.39542	-0.254942	2.00881	-0.126912	0.89901	NA	1.26036	0.594027	2.67053	0	2.30433	1.54327	mir-5552	Y59A8B.39	miRNA_gene
WBGene00219234	1.94014	-0.0463473	2.07041	-0.0223855	0.98214	NA	2.52072	0	3.33816	0	1.15216	4.62981		B0511.17	protein_coding_gene
WBGene00219235	1.20178	2.92851	2.65817	1.1017	0.27059	NA	0	0	0.667632	0	3.45649	3.08654		K03B4.8	protein_coding_gene
WBGene00219236	6.13039	-1.26902	1.06306	-1.19374	0.232579	0.378952	13.864	7.12832	5.34105	6.60139	2.30433	1.54327		K03B4.9	protein_coding_gene
WBGene00219238	6.71868	-0.667556	0.970141	-0.688102	0.491388	0.639926	5.04144	8.31637	11.3497	3.30069	9.21731	3.08654		M151.9	pseudogene
WBGene00219239	4.79655	0.57843	1.16367	0.497073	0.619138	0.747407	2.52072	2.37611	6.67632	9.90208	5.76082	1.54327		K05F6.14	protein_coding_gene
WBGene00219241	25.9856	-1.34169	0.537555	-2.4959	0.0125637	0.0386086	37.8108	37.4237	36.7197	22.0046	8.06515	13.8894		Y116A8A.150	protein_coding_gene
WBGene00219242	1.65713	3.4683	2.14663	1.6157	0.10616	NA	0	0.594027	0	5.50115	2.30433	1.54327		F56A12.10	ncRNA_gene
WBGene00219243	0.776552	-1.20171	2.66322	-0.451223	0.651829	NA	1.26036	1.18805	0.667632	0	0	1.54327		T23G4.127	protein_coding_gene
WBGene00219244	0	NA	NA	NA	NA	NA	0	0	0	0	0	0		Y51H4A.938	protein_coding_gene
WBGene00219245	0	NA	NA	NA	NA	NA	0	0	0	0	0	0	mir-2221	F56C3.13	miRNA_gene
WBGene00219246	0	NA	NA	NA	NA	NA	0	0	0	0	0	0	mir-2953	F41G3.23	miRNA_gene
WBGene00219247	0	NA	NA	NA	NA	NA	0	0	0	0	0	0	mir-4807	Y59E1B.6	miRNA_gene
WBGene00219248	0	NA	NA	NA	NA	NA	0	0	0	0	0	0	mir-4808	Y59E1B.7	miRNA_gene
WBGene00219249	0	NA	NA	NA	NA	NA	0	0	0	0	0	0	mir-4809	Y59E1B.8	miRNA_gene
WBGene00219250	0	NA	NA	NA	NA	NA	0	0	0	0	0	0	mir-4810.1	Y59E1B.9	miRNA_gene
WBGene00219251	0	NA	NA	NA	NA	NA	0	0	0	0	0	0	mir-4811	C55B6.8	miRNA_gene
WBGene00219252	0.630397	-2.41816	3.20557	-0.754361	0.450632	NA	2.52072	0.594027	0.667632	0	0	0	mir-4815	T19E7.28	miRNA_gene
WBGene00219253	0	NA	NA	NA	NA	NA	0	0	0	0	0	0	mir-4916	T09B4.20	miRNA_gene
WBGene00219254	0	NA	NA	NA	NA	NA	0	0	0	0	0	0	mir-4920	F42G8.17	miRNA_gene
WBGene00219255	0	NA	NA	NA	NA	NA	0	0	0	0	0	0	mir-4921	Y59E1B.10	miRNA_gene
WBGene00219256	0	NA	NA	NA	NA	NA	0	0	0	0	0	0	mir-4922.1	C04E12.13	miRNA_gene
WBGene00219257	0	NA	NA	NA	NA	NA	0	0	0	0	0	0	mir-4922.2	F35F10.16	miRNA_gene
WBGene00219258	0	NA	NA	NA	NA	NA	0	0	0	0	0	0	mir-4923.1	Y59E1B.11	miRNA_gene
WBGene00219259	0	NA	NA	NA	NA	NA	0	0	0	0	0	0	mir-4923.2	Y59E1B.12	miRNA_gene
WBGene00219260	0	NA	NA	NA	NA	NA	0	0	0	0	0	0	mir-4925	Y59E1B.13	miRNA_gene
WBGene00219261	0	NA	NA	NA	NA	NA	0	0	0	0	0	0	mir-4926	C27A12.13	miRNA_gene
WBGene00219262	0.650643	1.6117	3.29607	0.488976	0.624859	NA	1.26036	0	0	1.10023	0	1.54327	mir-4930	Y38F2AR.22	miRNA_gene
WBGene00219263	0	NA	NA	NA	NA	NA	0	0	0	0	0	0	mir-4931	Y71F9AL.23	miRNA_gene
WBGene00219264	0	NA	NA	NA	NA	NA	0	0	0	0	0	0	mir-4936	Y53G8AL.5	miRNA_gene
WBGene00219265	0	NA	NA	NA	NA	NA	0	0	0	0	0	0	mir-4937	C07B3.1	miRNA_gene
WBGene00219266	0	NA	NA	NA	NA	NA	0	0	0	0	0	0	mir-4938	Y37B11A.6	miRNA_gene
WBGene00219267	41.8592	1.98268	0.43656	4.5416	5.5828e-06	4.19653e-05	18.9054	20.1969	12.0174	79.2166	71.4342	49.3846	mir-5548	K09F6.12	miRNA_gene
WBGene00219269	0	NA	NA	NA	NA	NA	0	0	0	0	0	0	mir-5553	C46F2.2	miRNA_gene
WBGene00219270	0.111272	-0.305613	4.08047	-0.0748966	0.940297	NA	0	0	0.667632	0	0	0	mir-5550	T07A9.17	miRNA_gene
WBGene00219271	19.149	-0.528986	0.615758	-0.85908	0.390296	0.547362	35.2901	19.6029	13.3526	14.303	13.826	18.5192		F36H5.14	protein_coding_gene
WBGene00219272	0.192027	1.61794	4.08047	0.396508	0.69173	NA	0	0	0	0	1.15216	0		C17C3.24	protein_coding_gene
WBGene00219274	7.27605	-1.92017	1.01326	-1.89504	0.0580868	0.131677	7.56217	11.8805	14.6879	2.20046	1.15216	6.17307		T25G12.13	protein_coding_gene
WBGene00219275	540.112	-0.534567	0.232043	-2.30374	0.021237	0.0589137	602.453	531.654	781.129	345.472	422.844	557.12		Y39G10AR.32	protein_coding_gene
WBGene00219278	13.2033	-0.261472	0.784546	-0.333278	0.738924	0.835023	10.0829	23.167	10.0145	19.8042	11.5216	4.62981		R09A8.9	protein_coding_gene
WBGene00219279	7.67358	0.271305	0.938434	0.289104	0.772501	0.857338	6.30181	11.8805	2.67053	12.1025	6.91298	6.17307		T24D5.11	pseudogene
WBGene00219280	2.05345	3.78684	2.01474	1.87957	0.0601673	NA	0	0	0.667632	5.50115	4.60866	1.54327		C05B5.16	protein_coding_gene
WBGene00219281	0.566276	-0.37369	3.41262	-0.109502	0.912804	NA	1.26036	0.594027	0	0	0	1.54327		K10D3.8	protein_coding_gene
WBGene00219282	1.06946	0.142146	2.41258	0.0589189	0.953017	NA	1.26036	1.18805	0.667632	3.30069	0	0		F43G9.21	protein_coding_gene
WBGene00219283	4.93825	1.68296	1.24607	1.35062	0.176817	0.31029	1.26036	2.97013	2.67053	15.4032	1.15216	6.17307		F55H12.7	protein_coding_gene
WBGene00219284	0.483059	1.4512	4.0482	0.35848	0.719984	NA	0	0.594027	0	0	2.30433	0		C41G7.15	protein_coding_gene
WBGene00219285	4.9258	1.67091	1.12354	1.48719	0.136965	0.256725	2.52072	1.18805	3.33816	4.40092	5.76082	12.3461		K07A1.20	protein_coding_gene
WBGene00219286	12.8444	-0.616747	0.877379	-0.702943	0.482091	0.631448	27.7279	13.6626	5.34105	9.90208	3.45649	16.976		C04F12.16	protein_coding_gene
WBGene00219287	2.05283	-4.15279	2.13742	-1.9429	0.0520288	NA	5.04144	5.94027	1.33526	0	0	0		F36D1.23	protein_coding_gene
WBGene00219288	50.4186	2.57116	0.393973	6.52624	6.74407e-11	1.06876e-09	16.3847	15.4447	12.0174	86.9182	71.4342	100.312		Y87G2A.25	protein_coding_gene
WBGene00219289	10.756	-1.2842	0.74898	-1.7146	0.0864191	0.179339	13.864	19.0089	12.685	5.50115	5.76082	7.71634		T05C12.15	protein_coding_gene
WBGene00219290	0	NA	NA	NA	NA	NA	0	0	0	0	0	0		AH6.17	protein_coding_gene
WBGene00219291	0	NA	NA	NA	NA	NA	0	0	0	0	0	0		F35H8.12	protein_coding_gene
WBGene00219292	0.832492	2.38635	3.49846	0.682116	0.495166	NA	0	0.594027	0	4.40092	0	0		ZK1320.14	pseudogene
WBGene00219293	0.742143	3.36293	3.53273	0.951936	0.34113	NA	0	0	0	3.30069	1.15216	0		B0334.20	protein_coding_gene
WBGene00219294	1.11728	-0.928064	2.12733	-0.436258	0.66265	NA	1.26036	1.18805	2.0029	1.10023	1.15216	0		F43G6.16	protein_coding_gene
WBGene00219295	2.18378	0.540944	1.6648	0.324931	0.745233	0.838624	0	1.78208	3.33816	2.20046	1.15216	4.62981		C34C12.12	protein_coding_gene
WBGene00219296	1.54538	0.235284	1.75111	0.134363	0.893116	NA	2.52072	1.18805	0.667632	2.20046	1.15216	1.54327		C54C6.11	protein_coding_gene
WBGene00219297	5.35684	1.82236	1.07417	1.69654	0.0897846	0.184646	1.26036	3.56416	2.0029	9.90208	4.60866	10.8029		T23F11.11	protein_coding_gene
WBGene00219298	12.4587	3.79179	0.971327	3.90373	9.47232e-05	0.00054271	0	0.594027	4.00579	22.0046	17.2825	30.8654		F55H2.8	protein_coding_gene
WBGene00219299	1.98953	0.118282	1.79973	0.0657222	0.947599	NA	2.52072	0.594027	2.67053	0	4.60866	1.54327		C01G12.16	protein_coding_gene
WBGene00219300	2.95516	0.181187	1.37596	0.131681	0.895237	0.93674	2.52072	1.18805	4.67342	5.50115	2.30433	1.54327		W10G6.6	protein_coding_gene
WBGene00219301	0.309281	-1.46933	4.02061	-0.365449	0.714776	NA	0	1.18805	0.667632	0	0	0		C44C10.15	protein_coding_gene
WBGene00219302	2.76473	1.77406	1.42366	1.24613	0.212716	0.354928	1.26036	1.78208	0.667632	4.40092	2.30433	6.17307		Y43F8B.28	protein_coding_gene
WBGene00219303	48.7943	1.29215	0.412692	3.13102	0.00174199	0.00722917	20.1658	40.3938	23.3671	64.9136	80.6515	63.274		Y13C8A.4	pseudogene
WBGene00219304	11.3585	-0.500351	0.723289	-0.691772	0.489081	0.637774	13.864	9.50443	16.6908	7.70162	12.6738	7.71634		F56D6.16	pseudogene
WBGene00219306	51.755	-1.68612	0.573575	-2.93966	0.00328571	0.0124806	42.8523	40.9878	152.888	25.3053	25.3476	23.149	linc-4	F13H8.15	lincRNA_gene
WBGene00219307	18.2346	-0.664894	0.614278	-1.0824	0.279075	0.432068	12.6036	22.573	31.3787	13.2028	12.6738	16.976		F56D6.17	pseudogene
WBGene00219308	15.9706	1.28957	0.71753	1.79723	0.0722985	0.156313	8.82253	15.4447	3.33816	22.0046	18.4346	27.7788		W06G6.20	protein_coding_gene
WBGene00219309	8.02457	3.74074	1.13443	3.29746	0.000975647	0.00432888	2.52072	0.594027	0.667632	14.303	6.91298	23.149		F26F2.13	protein_coding_gene
WBGene00219310	2.71381	5.21384	1.9142	2.72377	0.00645411	0.0220689	0	0	0	5.50115	4.60866	6.17307		C17E4.19	protein_coding_gene
WBGene00219311	0	NA	NA	NA	NA	NA	0	0	0	0	0	0		Y51A2A.17	pseudogene
WBGene00219312	0	NA	NA	NA	NA	NA	0	0	0	0	0	0		Y51A2A.18	pseudogene
WBGene00219313	776.394	1.02583	0.19588	5.23705	1.6316e-07	1.61566e-06	437.345	647.489	446.646	1054.02	953.992	1118.87		C17E4.20	protein_coding_gene
WBGene00219314	1.01667	3.80343	2.72097	1.39782	0.162167	NA	0	0	0	1.10023	3.45649	1.54327		C05B5.17	protein_coding_gene
WBGene00219315	24.5699	-0.25025	0.49325	-0.507348	0.61191	0.740893	23.9469	23.167	32.714	18.7039	24.1954	24.6923		F07E5.12	protein_coding_gene
WBGene00219316	381.931	2.18666	0.222265	9.83807	7.71779e-23	3.53512e-21	108.391	177.614	123.512	622.731	581.843	677.495		F21A3.11	protein_coding_gene
WBGene00219317	5.5813	-0.757242	1.28905	-0.587442	0.556907	0.697498	1.26036	7.12832	12.685	5.50115	6.91298	0		F31E3.12	protein_coding_gene
WBGene00219318	0	NA	NA	NA	NA	NA	0	0	0	0	0	0		R08A2.9	protein_coding_gene
WBGene00219319	3.31228	-0.356157	1.25405	-0.284007	0.776405	0.859602	3.78108	5.34624	2.0029	2.20046	3.45649	3.08654		H25P06.5	protein_coding_gene
WBGene00219321	0.192027	1.61794	4.08047	0.396508	0.69173	NA	0	0	0	0	1.15216	0		T07H3.10	pseudogene
WBGene00219322	0.309065	-1.35569	4.02608	-0.336726	0.736323	NA	1.26036	0.594027	0	0	0	0		C33C12.12	protein_coding_gene
WBGene00219323	0.192027	1.61794	4.08047	0.396508	0.69173	NA	0	0	0	0	1.15216	0	nspd-12	T26H5.12	pseudogene
WBGene00219324	0	NA	NA	NA	NA	NA	0	0	0	0	0	0		F47B8.18	protein_coding_gene
WBGene00219325	2.95207	-0.110223	1.61011	-0.0684565	0.945422	0.966831	1.26036	1.18805	6.67632	5.50115	0	3.08654		F17C11.22	protein_coding_gene
WBGene00219326	9.16956	-2.91497	1.26203	-2.30974	0.0209025	0.0581582	36.5505	10.6925	1.33526	2.20046	1.15216	3.08654		F36D3.16	protein_coding_gene
WBGene00219327	0.795736	-0.0640754	2.41607	-0.0265205	0.978842	NA	1.26036	0.594027	0.667632	1.10023	1.15216	0		ZK822.9	protein_coding_gene
WBGene00219329	14.6606	0.435835	0.612062	0.712076	0.476417	0.626219	13.864	13.6626	10.0145	15.4032	19.5868	15.4327		K02D10.8	protein_coding_gene
WBGene00219330	0.959924	-0.259894	2.26686	-0.114649	0.908723	NA	1.26036	1.18805	0.667632	1.10023	0	1.54327		F18E2.15	protein_coding_gene
WBGene00219331	0	NA	NA	NA	NA	NA	0	0	0	0	0	0		H25K10.141	pseudogene
WBGene00219332	0.375399	2.38826	4.05008	0.589682	0.555404	NA	0	0	0	1.10023	1.15216	0		Y116A8C.467	protein_coding_gene
WBGene00219337	4.49744	2.09169	1.16347	1.79781	0.0722078	0.156247	1.26036	2.37611	1.33526	6.60139	4.60866	10.8029		T16G1.18	protein_coding_gene
WBGene00219342	0.368483	0.656167	4.08047	0.160807	0.872246	NA	0	0	0.667632	0	0	1.54327		Y57G11C.1143	pseudogene
WBGene00219343	1.59138	-1.69074	2.14821	-0.787047	0.431254	NA	1.26036	4.75221	1.33526	2.20046	0	0		Y17D7C.9	ncRNA_gene
WBGene00219351	0.513576	-0.569523	3.45998	-0.164603	0.869257	NA	0	0.594027	1.33526	0	1.15216	0		Y7A5A.20	protein_coding_gene
WBGene00219352	1.69154	0.77189	1.68583	0.457869	0.647047	NA	1.26036	1.78208	0.667632	2.20046	1.15216	3.08654		Y7A5A.21	pseudogene
WBGene00219362	4.51509	0.638389	1.06839	0.597522	0.550159	0.691269	5.04144	2.37611	3.33816	4.40092	5.76082	6.17307		ZK470.14	protein_coding_gene
WBGene00219368	0.449239	2.60597	4.03081	0.646513	0.517947	NA	0	0	0	0	1.15216	1.54327		F14H12.17	protein_coding_gene
WBGene00219369	8.26931	3.19529	1.01989	3.13296	0.00173051	0.00718676	0	1.78208	2.67053	20.9044	10.3695	13.8894		R160.10	protein_coding_gene
WBGene00219370	0	NA	NA	NA	NA	NA	0	0	0	0	0	0		ZK262.20	protein_coding_gene
WBGene00219371	0	NA	NA	NA	NA	NA	0	0	0	0	0	0		C03G5.14	protein_coding_gene
WBGene00219373	10.6139	-0.3944	0.837257	-0.471062	0.637596	0.762011	21.4261	6.53429	8.67921	5.50115	13.826	7.71634		F01E11.18	protein_coding_gene
WBGene00219374	123.57	-1.54137	0.267286	-5.76675	8.08141e-09	9.66103e-08	178.971	200.781	170.914	50.6106	64.5212	75.6201		C25A11.10	pseudogene
WBGene00219375	12.1629	-0.277103	0.813379	-0.340682	0.733343	0.831485	18.9054	14.2566	7.34395	12.1025	17.2825	3.08654		C02B8.12	protein_coding_gene
WBGene00219376	29.1558	-0.552822	0.484841	-1.14021	0.254198	0.403248	45.373	26.7312	32.714	29.7062	21.8911	18.5192		C28G1.10	protein_coding_gene
WBGene00219377	0.729834	-2.69051	3.49682	-0.769414	0.441647	NA	0	2.37611	2.0029	0	0	0		F47C12.12	pseudogene
WBGene00219378	6.18321	2.86947	1.05727	2.71403	0.00664695	0.022629	1.26036	1.78208	1.33526	7.70162	12.6738	12.3461		F43G6.17	protein_coding_gene
WBGene00219381	0	NA	NA	NA	NA	NA	0	0	0	0	0	0		C47A10.16	protein_coding_gene
WBGene00219383	0.440583	2.58027	4.033	0.639788	0.52231	NA	0	0	0	1.10023	0	1.54327		Y61B8A.6	protein_coding_gene
WBGene00219394	0	NA	NA	NA	NA	NA	0	0	0	0	0	0		Y48A6C.8	protein_coding_gene
WBGene00219395	0	NA	NA	NA	NA	NA	0	0	0	0	0	0		M199.134	protein_coding_gene
WBGene00219399	44.4153	-0.350213	0.373847	-0.936782	0.348871	0.506516	41.5919	52.2744	54.7458	37.4078	35.7171	44.7548		Y55F3AM.21	protein_coding_gene
WBGene00219410	0.96973	1.69263	2.50616	0.675385	0.499431	NA	0	0.594027	0.667632	1.10023	3.45649	0		C04C3.14	protein_coding_gene
WBGene00219411	1.08668	-2.04874	2.78627	-0.735301	0.462156	NA	0	4.75221	0.667632	1.10023	0	0		T14G12.11	protein_coding_gene
WBGene00219412	0	NA	NA	NA	NA	NA	0	0	0	0	0	0		ZK381.62	protein_coding_gene
WBGene00219413	20.4984	0.0246006	0.524047	0.0469435	0.962558	0.976987	17.6451	22.573	20.6966	20.9044	24.1954	16.976		Y38F2AL.12	protein_coding_gene
WBGene00219414	0.567426	2.97395	3.88738	0.765028	0.444255	NA	0	0	0	1.10023	2.30433	0		F14H3.15	protein_coding_gene
WBGene00219415	0.625695	1.81684	3.86423	0.470168	0.638235	NA	0	0	0.667632	0	0	3.08654	linc-38	Y22F5A.12	lincRNA_gene
WBGene00219416	0.440583	2.58027	4.033	0.639788	0.52231	NA	0	0	0	1.10023	0	1.54327		F23H12.21	ncRNA_gene
WBGene00219417	1.91514	4.70815	2.22837	2.11282	0.0346161	NA	0	0	0	1.10023	5.76082	4.62981		F34H10.9	pseudogene
WBGene00219418	2.17155	3.86411	1.95616	1.97536	0.0482277	0.113597	0	0.594027	0	5.50115	2.30433	4.62981		F44D12.19	protein_coding_gene
WBGene00219420	4.18713	-1.92119	1.32862	-1.44601	0.148174	0.271455	7.56217	4.15819	8.01158	0	2.30433	3.08654		T19C4.24	protein_coding_gene
WBGene00219421	0	NA	NA	NA	NA	NA	0	0	0	0	0	0		Y66D12A.30	protein_coding_gene
WBGene00219422	16.1574	1.63792	0.628634	2.60552	0.00917341	0.0297069	8.82253	9.50443	5.34105	28.606	18.4346	26.2356		Y52B11A.20	protein_coding_gene
WBGene00219423	15.416	-1.15731	0.651543	-1.77626	0.0756902	0.16198	18.9054	15.4447	29.3758	9.90208	8.06515	10.8029		C23H5.15	protein_coding_gene
WBGene00219424	2.93414	1.34862	1.3553	0.995069	0.319703	0.476412	2.52072	0.594027	2.0029	4.40092	3.45649	4.62981		Y54G2A.72	protein_coding_gene
WBGene00219425	289.749	-0.282957	0.239092	-1.18347	0.236624	0.383277	292.404	352.852	309.781	270.657	326.062	186.735		Y54G2A.73	protein_coding_gene
WBGene00219434	1.3015	1.097	2.06736	0.530628	0.595676	NA	1.26036	0.594027	0.667632	2.20046	0	3.08654		F54D5.23	protein_coding_gene
WBGene00219436	4.16845	0.240931	1.29308	0.186323	0.852192	0.909079	8.82253	2.37611	0.667632	6.60139	3.45649	3.08654		C49H3.16	protein_coding_gene
WBGene00219437	0.393432	0.656167	4.08047	0.160807	0.872246	NA	1.26036	0	0	1.10023	0	0		C50A2.7	protein_coding_gene
WBGene00219442	0.294644	0.656167	4.08047	0.160807	0.872246	NA	0	0	0.667632	1.10023	0	0		C08F8.16	pseudogene
WBGene00219443	4.32574	-0.474286	1.10995	-0.427303	0.669159	0.785861	3.78108	5.94027	5.34105	5.50115	2.30433	3.08654		Y57G11C.1144	protein_coding_gene
WBGene00219444	1.83707	1.56793	1.87887	0.834504	0.403997	NA	0	0.594027	2.0029	1.10023	1.15216	6.17307		Y41E3.461	ncRNA_gene
WBGene00219445	2.68165	5.1818	2.43279	2.12998	0.0331731	0.0846171	0	0	0	2.20046	0	13.8894		C06H5.12	protein_coding_gene
WBGene00219446	1.79695	4.61091	2.62651	1.75553	0.0791688	NA	0	0	0	0	4.60866	6.17307		C06H5.13	protein_coding_gene
WBGene00219447	40.2023	9.1003	1.26058	7.21913	5.23198e-13	1.0255e-11	0	0	0	74.8157	59.9125	106.486		C06H5.14	protein_coding_gene
WBGene00219448	0.558771	2.95393	3.90728	0.756007	0.449645	NA	0	0	0	2.20046	1.15216	0		K12G11.14	antisense_lncRNA_gene
WBGene00219449	0.375399	2.38826	4.05008	0.589682	0.555404	NA	0	0	0	1.10023	1.15216	0		Y38A10A.11	protein_coding_gene
WBGene00219450	7.27682	1.42701	0.982024	1.45313	0.146187	0.268799	3.78108	5.34624	2.67053	17.6037	3.45649	10.8029		F53B6.13	protein_coding_gene
WBGene00219451	468.378	-0.656801	0.198214	-3.31359	0.000921061	0.00412407	516.748	554.227	649.606	399.384	403.257	287.048		F52D2.12	protein_coding_gene
WBGene00219452	17.5479	1.44539	0.612557	2.3596	0.0182948	0.052252	6.30181	8.31637	13.3526	31.9067	25.3476	20.0625		F21D9.11	protein_coding_gene
WBGene00219453	0.594115	1.4521	3.9456	0.368029	0.712852	NA	1.26036	0	0	0	2.30433	0	linc-97	T11B7.7	lincRNA_gene
WBGene00219454	0	NA	NA	NA	NA	NA	0	0	0	0	0	0		C26H9A.3	protein_coding_gene
WBGene00219455	3.14985	3.06839	1.68295	1.82322	0.0682703	0.149788	0	1.78208	0	4.40092	3.45649	9.25961		Y43F8B.29	protein_coding_gene
WBGene00219456	3.46778	-0.560848	1.30034	-0.431309	0.666244	0.784104	6.30181	2.97013	3.33816	5.50115	1.15216	1.54327		ZK822.10	protein_coding_gene
WBGene00219458	0	NA	NA	NA	NA	NA	0	0	0	0	0	0		H21P03.10	protein_coding_gene
WBGene00219460	1.71695	-0.898796	1.91211	-0.470054	0.638317	NA	5.04144	1.18805	0.667632	1.10023	2.30433	0		K09H9.9	protein_coding_gene
WBGene00219476	0.366744	2.3655	4.05146	0.583863	0.559312	NA	0	0	0	2.20046	0	0		D1046.16	protein_coding_gene
WBGene00219477	0	NA	NA	NA	NA	NA	0	0	0	0	0	0		F57G8.14	pseudogene
WBGene00219478	0.514423	2.78164	4.01681	0.6925	0.488624	NA	0	0	0	0	0	3.08654		Y105C5B.1418	protein_coding_gene
WBGene00219483	0.582064	0.77686	3.93164	0.197592	0.843364	NA	0	1.18805	0	0	2.30433	0		Y116F11B.24	ncRNA_gene
WBGene00219489	0.408285	-1.86211	3.99403	-0.466222	0.641057	NA	0	1.78208	0.667632	0	0	0		C10C6.13	protein_coding_gene
WBGene00219490	0.74027	2.16561	3.10193	0.698149	0.485084	NA	0	0.594027	0	0	2.30433	1.54327		Y116A8B.98	ncRNA_gene
WBGene00219491	16.7839	0.179584	0.580702	0.309253	0.757129	0.847073	13.864	16.6327	16.6908	23.1048	14.9781	15.4327		Y53F4B.62	protein_coding_gene
WBGene00219492	0.366744	2.3655	4.05146	0.583863	0.559312	NA	0	0	0	2.20046	0	0		Y53F4B.63	pseudogene
WBGene00219493	7.29548	-0.177433	0.941473	-0.188464	0.850513	0.907797	2.52072	13.0686	7.34395	6.60139	8.06515	6.17307		C18D4.12	protein_coding_gene
WBGene00219497	1.33906	4.1819	2.48183	1.685	0.0919877	NA	0	0	0	1.10023	2.30433	4.62981	linc-114	F36A4.20	lincRNA_gene
WBGene00219498	0.366744	2.3655	4.05146	0.583863	0.559312	NA	0	0	0	2.20046	0	0		Y106G6E.8	protein_coding_gene
WBGene00219544	3.65784	0.285403	1.4553	0.196112	0.844522	0.904276	6.30181	2.37611	1.33526	0	5.76082	6.17307		C17G1.14	protein_coding_gene
WBGene00219545	0.192027	1.61794	4.08047	0.396508	0.69173	NA	0	0	0	0	1.15216	0		F41E7.19	ncRNA_gene
WBGene00219546	1.49088	-1.21542	2.68518	-0.452639	0.650809	NA	6.30181	0	0	1.10023	0	1.54327		F41E7.20	ncRNA_gene
WBGene00219547	0.676024	0.227717	3.16626	0.0719197	0.942666	NA	0	1.18805	0.667632	2.20046	0	0		T06A10.106	protein_coding_gene
WBGene00219548	8.21274	-0.403324	0.813179	-0.495985	0.619905	0.747991	10.0829	11.2865	6.67632	6.60139	6.91298	7.71634		JC8.17	ncRNA_gene
WBGene00219549	0	NA	NA	NA	NA	NA	0	0	0	0	0	0		F59A1.19	pseudogene
WBGene00219550	0.381381	-0.0179808	4.04515	-0.00444503	0.996453	NA	0	1.18805	0	1.10023	0	0		B0035.20	antisense_lncRNA_gene
WBGene00219551	1.91685	-0.631755	1.75802	-0.359355	0.719329	NA	1.26036	1.78208	4.00579	3.30069	1.15216	0		K07F5.21	ncRNA_gene
WBGene00219552	1.32278	-3.53082	3.00654	-1.17438	0.240242	NA	1.26036	0	6.67632	0	0	0		F53F4.25	antisense_lncRNA_gene
WBGene00219553	0.0990045	-0.305613	4.08047	-0.0748966	0.940297	NA	0	0.594027	0	0	0	0		T08G5.19	antisense_lncRNA_gene
WBGene00219554	6.07928	0.786451	0.946773	0.830665	0.406163	0.561909	3.78108	4.75221	4.67342	4.40092	8.06515	10.8029		W03D2.11	pseudogene
WBGene00219555	0.366744	2.3655	4.05146	0.583863	0.559312	NA	0	0	0	2.20046	0	0		Y46G5A.46	antisense_lncRNA_gene
WBGene00219556	0	NA	NA	NA	NA	NA	0	0	0	0	0	0		C04C11.23	ncRNA_gene
WBGene00219557	1.82819	0.206141	1.76658	0.116689	0.907106	NA	0	2.97013	2.0029	3.30069	1.15216	1.54327	anr-14	B0019.4	antisense_lncRNA_gene
WBGene00219558	0	NA	NA	NA	NA	NA	0	0	0	0	0	0	anr-12	C01B9.8	antisense_lncRNA_gene
WBGene00219559	0	NA	NA	NA	NA	NA	0	0	0	0	0	0	linc-5	C04C11.24	lincRNA_gene
WBGene00219560	0	NA	NA	NA	NA	NA	0	0	0	0	0	0	linc-98	C14A6.17	lincRNA_gene
WBGene00219561	6.79961	-2.5407	1.15669	-2.19652	0.0280547	0.0740077	16.3847	10.6925	8.01158	1.10023	4.60866	0	linc-142	C16D6.4	lincRNA_gene
WBGene00219562	0.855154	1.34833	2.61112	0.51638	0.605589	NA	0	0	1.33526	1.10023	1.15216	1.54327	linc-28	C25F9.18	lincRNA_gene
WBGene00219563	0.891128	-0.364596	2.92997	-0.124437	0.900969	NA	1.26036	1.78208	0	0	2.30433	0	linc-95	C32A3.8	lincRNA_gene
WBGene00219564	0	NA	NA	NA	NA	NA	0	0	0	0	0	0	linc-102	C33G3.14	lincRNA_gene
WBGene00219565	1.58409	4.44837	2.3498	1.89308	0.0583469	NA	0	0	0	2.20046	5.76082	1.54327	linc-120	C34C6.11	lincRNA_gene
WBGene00219566	2.07656	-0.524404	1.7259	-0.303843	0.761247	NA	6.30181	0.594027	0.667632	2.20046	1.15216	1.54327	linc-33	C35C5.21	lincRNA_gene
WBGene00219567	0.89763	0.800824	2.90347	0.275816	0.782689	NA	0	0.594027	1.33526	0	3.45649	0	linc-164	C44C11.8	lincRNA_gene
WBGene00219568	0.715197	-1.28794	3.069	-0.419662	0.674732	NA	0	1.18805	2.0029	1.10023	0	0	anr-9	C46F11.9	antisense_lncRNA_gene
WBGene00219569	0.0990045	-0.305613	4.08047	-0.0748966	0.940297	NA	0	0.594027	0	0	0	0	linc-147	C46F11.10	lincRNA_gene
WBGene00219570	2.76467	-0.0962201	1.6306	-0.0590091	0.952945	0.971084	5.04144	3.56416	0	2.20046	1.15216	4.62981	linc-82	C46F11.11	lincRNA_gene
WBGene00219571	20.9181	-0.800153	0.591641	-1.35243	0.176238	0.309671	37.8108	15.4447	26.7053	13.2028	13.826	18.5192	linc-15	C49F5.10	lincRNA_gene
WBGene00219572	4.04234	-0.302889	1.22093	-0.248081	0.804072	0.877761	3.78108	5.34624	4.00579	1.10023	2.30433	7.71634	linc-146	C51E3.13	lincRNA_gene
WBGene00219573	0	NA	NA	NA	NA	NA	0	0	0	0	0	0	anr-30	C54D10.21	antisense_lncRNA_gene
WBGene00219574	1.72231	3.51663	2.13636	1.64608	0.0997463	NA	0	0.594027	0	5.50115	1.15216	3.08654	linc-54	D1025.12	lincRNA_gene
WBGene00219575	61.4193	-0.285689	0.326175	-0.875877	0.381097	0.538972	55.4559	68.3131	78.1129	55.0115	57.6082	54.0144	anr-8	D1046.17	antisense_lncRNA_gene
WBGene00219576	0.414571	-0.13025	4.03897	-0.0322482	0.974274	NA	0	0	1.33526	0	1.15216	0	anr-13	F01G4.7	antisense_lncRNA_gene
WBGene00219577	0.889822	3.5918	2.85129	1.25971	0.207773	NA	0	0	0	1.10023	1.15216	3.08654	linc-119	F01G10.21	lincRNA_gene
WBGene00219578	0.183372	1.61794	4.08047	0.396508	0.69173	NA	0	0	0	1.10023	0	0	linc-141	F07A5.8	lincRNA_gene
WBGene00219579	1.30355	0.451918	2.26444	0.199572	0.841816	NA	0	0.594027	2.67053	1.10023	3.45649	0	linc-43	F09A5.14	lincRNA_gene
WBGene00219580	0.711152	-1.14985	3.18024	-0.36156	0.717681	NA	2.52072	0.594027	0	0	1.15216	0	linc-18	F14B6.9	lincRNA_gene
WBGene00219581	6.58283	-0.909555	0.97192	-0.935833	0.349359	0.506892	12.6036	5.34624	8.01158	6.60139	2.30433	4.62981	anr-20	F16A11.10	antisense_lncRNA_gene
WBGene00219582	0	NA	NA	NA	NA	NA	0	0	0	0	0	0	anr-25	F16A11.11	antisense_lncRNA_gene
WBGene00219583	0.898352	-0.459876	2.55279	-0.180146	0.857038	NA	1.26036	0.594027	1.33526	2.20046	0	0	anr-43	F17C11.23	antisense_lncRNA_gene
WBGene00219584	0.632611	3.11044	3.19795	0.972635	0.330735	NA	0	0	0	1.10023	1.15216	1.54327	linc-162	F20G2.10	lincRNA_gene
WBGene00219585	0.111272	-0.305613	4.08047	-0.0748966	0.940297	NA	0	0	0.667632	0	0	0	linc-170	F26F2.14	lincRNA_gene
WBGene00219586	5.2457	1.30581	1.3437	0.9718	0.33115	0.488204	3.78108	0	5.34105	7.70162	2.30433	12.3461	linc-108	F28F8.13	lincRNA_gene
WBGene00219587	3.8356	1.126	1.2237	0.920163	0.357488	0.514848	1.26036	1.18805	4.67342	5.50115	5.76082	4.62981	anr-16	F29G6.5	antisense_lncRNA_gene
WBGene00219588	0	NA	NA	NA	NA	NA	0	0	0	0	0	0	linc-80	F32H2.14	lincRNA_gene
WBGene00219589	50.1552	0.0435051	0.354902	0.122583	0.902437	0.941112	50.4144	41.5819	56.0811	46.2097	49.543	57.1009	anr-35	F37H8.13	antisense_lncRNA_gene
WBGene00219590	10.1643	-3.00294	1.05848	-2.83702	0.00455366	0.0163678	22.6865	19.0089	12.0174	1.10023	0	6.17307	linc-72	F46C5.14	lincRNA_gene
WBGene00219591	3.51047	-0.689453	1.3245	-0.520538	0.602688	0.734015	5.04144	4.15819	4.00579	4.40092	3.45649	0	linc-149	F52A8.8	lincRNA_gene
WBGene00219592	14.4888	0.901074	0.742989	1.21277	0.225218	0.369631	3.78108	10.6925	15.3555	28.606	11.5216	16.976	linc-84	F55H12.8	lincRNA_gene
WBGene00219593	1.08775	-3.23528	3.12173	-1.03637	0.300028	NA	2.52072	0	4.00579	0	0	0	anr-15	F57F5.8	antisense_lncRNA_gene
WBGene00219594	0	NA	NA	NA	NA	NA	0	0	0	0	0	0	linc-59	F57G8.15	lincRNA_gene
WBGene00219596	0.514423	2.78164	4.01681	0.6925	0.488624	NA	0	0	0	0	0	3.08654	linc-140	F59F4.5	lincRNA_gene
WBGene00219597	1.11272	-3.28565	3.7592	-0.874029	0.382103	NA	0	0	6.67632	0	0	0	anr-11	K01H12.6	antisense_lncRNA_gene
WBGene00219598	1.11944	-2.03496	2.37862	-0.855519	0.392264	NA	2.52072	2.37611	0.667632	0	1.15216	0	linc-113	K02B12.13	lincRNA_gene
WBGene00219599	0.727248	-1.26782	3.13026	-0.405019	0.685463	NA	1.26036	0	2.0029	1.10023	0	0	linc-99	K08E3.14	lincRNA_gene
WBGene00219600	0.93417	3.69375	3.21998	1.14714	0.251325	NA	0	0	0	3.30069	2.30433	0	linc-118	K09E9.13	lincRNA_gene
WBGene00219601	0.963661	3.70114	3.26834	1.13242	0.257458	NA	0	0	0	0	1.15216	4.62981	linc-129	K11D9.9	lincRNA_gene
WBGene00219602	3.7458	1.10685	1.19667	0.924939	0.354997	0.512296	1.26036	2.97013	2.67053	4.40092	3.45649	7.71634	linc-151	M117.14	lincRNA_gene
WBGene00219603	2.32959	1.07452	1.51944	0.707181	0.479454	0.6291	1.26036	0.594027	2.67053	3.30069	4.60866	1.54327	anr-57	R13.10	antisense_lncRNA_gene
WBGene00219604	0.257211	1.61794	4.08047	0.396508	0.69173	NA	0	0	0	0	0	1.54327	linc-93	T01H3.10	lincRNA_gene
WBGene00219605	2.95679	-0.957408	1.51781	-0.630784	0.528182	0.673789	5.04144	4.75221	2.0029	4.40092	0	1.54327	linc-110	T09A5.22	lincRNA_gene
WBGene00219606	2.14979	-1.27821	1.76092	-0.725877	0.467914	0.618556	1.26036	1.78208	6.00869	0	2.30433	1.54327	linc-133	T09A5.23	lincRNA_gene
WBGene00219607	0.321548	-1.51933	4.01683	-0.37824	0.705252	NA	0	0.594027	1.33526	0	0	0	anr-7	T19B10.18	antisense_lncRNA_gene
WBGene00219608	1.02604	2.52394	2.50359	1.00813	0.313391	NA	1.26036	0	0	2.20046	1.15216	1.54327	linc-58	T22C1.16	lincRNA_gene
WBGene00219609	338.048	-2.01137	0.201594	-9.97731	1.91583e-23	9.06631e-22	555.819	585.71	485.368	156.233	132.499	112.659	linc-7	T22E6.2	lincRNA_gene
WBGene00219610	1.56852	3.35523	2.13128	1.57428	0.115424	NA	0	0	0.667632	2.20046	3.45649	3.08654	anr-51	T26C5.6	antisense_lncRNA_gene
WBGene00219611	0.384055	2.41297	4.0482	0.59606	0.551135	NA	0	0	0	0	2.30433	0	linc-123	T26H5.13	lincRNA_gene
WBGene00219612	1.21467	2.13291	2.32674	0.916694	0.359303	NA	0	1.18805	0	1.10023	3.45649	1.54327	linc-153	T27F2.8	lincRNA_gene
WBGene00219613	0.356216	0.656167	4.08047	0.160807	0.872246	NA	0	0.594027	0	0	0	1.54327	linc-148	VK10D6R.3	lincRNA_gene
WBGene00219614	0.578544	-0.447156	3.39588	-0.131676	0.895241	NA	1.26036	0	0.667632	0	0	1.54327	linc-105	W09D10.6	lincRNA_gene
WBGene00219615	7.59336	-0.435223	0.958093	-0.45426	0.649642	0.771025	16.3847	4.75221	5.34105	3.30069	8.06515	7.71634	linc-109	W09D10.7	lincRNA_gene
WBGene00219616	0	NA	NA	NA	NA	NA	0	0	0	0	0	0	linc-111	Y7A9A.80	lincRNA_gene
WBGene00219617	0.183372	1.61794	4.08047	0.396508	0.69173	NA	0	0	0	1.10023	0	0	linc-25	Y17D7C.10	lincRNA_gene
WBGene00219618	22.8209	-0.608595	0.603914	-1.00775	0.313574	0.470142	16.3847	24.9491	40.7255	19.8042	10.3695	24.6923	linc-60	Y41E3.462	lincRNA_gene
WBGene00219619	11.3855	1.01587	0.747649	1.35876	0.174223	0.307122	10.0829	3.56416	9.34684	17.6037	13.826	13.8894	linc-76	Y48A6C.9	lincRNA_gene
WBGene00219620	4.32766	-0.800833	1.16717	-0.686132	0.49263	0.640841	5.04144	3.56416	8.01158	5.50115	2.30433	1.54327	linc-74	Y48B6A.24	lincRNA_gene
WBGene00219621	0.257211	1.61794	4.08047	0.396508	0.69173	NA	0	0	0	0	0	1.54327	anr-46	Y52B11A.21	antisense_lncRNA_gene
WBGene00219622	0	NA	NA	NA	NA	NA	0	0	0	0	0	0	anr-40	Y53H1A.8	antisense_lncRNA_gene
WBGene00219623	1.53306	-3.74838	2.49062	-1.505	0.132324	NA	1.26036	0.594027	7.34395	0	0	0	anr-2	Y57A10A.43	antisense_lncRNA_gene
WBGene00219624	0	NA	NA	NA	NA	NA	0	0	0	0	0	0	linc-62	Y59A8B.40	lincRNA_gene
WBGene00219625	0	NA	NA	NA	NA	NA	0	0	0	0	0	0	linc-168	Y69H2.27	lincRNA_gene
WBGene00219626	4.44763	0.156245	1.17464	0.133015	0.894182	0.936265	5.04144	1.78208	6.00869	7.70162	4.60866	1.54327	linc-157	Y73F4A.5	lincRNA_gene
WBGene00219627	5.12198	-2.32362	1.40513	-1.65367	0.0981954	0.197788	3.78108	2.97013	18.6937	2.20046	0	3.08654	anr-3	Y73F8A.1174	antisense_lncRNA_gene
WBGene00219628	0	NA	NA	NA	NA	NA	0	0	0	0	0	0	linc-161	Y75B8A.60	lincRNA_gene
WBGene00219629	1.31996	3.09468	2.31814	1.33498	0.181882	NA	0	0	0.667632	1.10023	4.60866	1.54327	linc-87	Y75B8A.61	lincRNA_gene
WBGene00219630	0	NA	NA	NA	NA	NA	0	0	0	0	0	0	linc-70	Y113G7A.23	lincRNA_gene
WBGene00219631	0.585459	1.43348	3.39335	0.42244	0.672704	NA	1.26036	0	0	1.10023	1.15216	0	anr-37	Y113G7B.29	antisense_lncRNA_gene
WBGene00219632	0	NA	NA	NA	NA	NA	0	0	0	0	0	0	linc-163	Y113G7B.30	lincRNA_gene
WBGene00219633	0	NA	NA	NA	NA	NA	0	0	0	0	0	0	anr-55	Y116A8A.151	antisense_lncRNA_gene
WBGene00219634	0	NA	NA	NA	NA	NA	0	0	0	0	0	0	linc-86	Y116A8B.99	lincRNA_gene
WBGene00219635	0	NA	NA	NA	NA	NA	0	0	0	0	0	0	linc-51	Y116F11B.25	lincRNA_gene
WBGene00219636	17.7926	0.0828198	0.560739	0.147698	0.882581	0.929885	16.3847	14.8507	20.6966	19.8042	19.5868	15.4327	linc-81	Y116F11B.26	lincRNA_gene
WBGene00219637	0.932298	2.5499	2.89446	0.88096	0.378339	NA	0	0.594027	0	0	3.45649	1.54327	linc-124	ZC334.16	lincRNA_gene
WBGene00219638	0.676024	0.227717	3.16626	0.0719197	0.942666	NA	0	1.18805	0.667632	2.20046	0	0	anr-29	ZC443.9	antisense_lncRNA_gene
WBGene00219639	0.969514	2.43849	2.88507	0.845209	0.397994	NA	1.26036	0	0	1.10023	3.45649	0	linc-115	ZK678.12	lincRNA_gene
WBGene00219640	0.836601	0.0664216	3.01294	0.0220454	0.982412	NA	0	2.37611	0	1.10023	0	1.54327	anr-56	ZK795.9	antisense_lncRNA_gene
WBGene00219641	1.84728	2.81104	1.99553	1.40867	0.158933	NA	0	1.18805	0	2.20046	4.60866	3.08654	linc-47	ZK930.14	lincRNA_gene
WBGene00219642	0	NA	NA	NA	NA	NA	0	0	0	0	0	0	anr-52	ZK970.12	antisense_lncRNA_gene
WBGene00219643	0.474404	1.431	3.58681	0.398961	0.689922	NA	0	0.594027	0	1.10023	1.15216	0	linc-78	AH9.8	lincRNA_gene
WBGene00219644	2.02494	0.295568	1.84817	0.159925	0.87294	NA	0	0.594027	4.67342	1.10023	1.15216	4.62981	linc-69	B0507.16	lincRNA_gene
WBGene00219645	1.39206	4.26124	2.43139	1.75259	0.0796721	NA	0	0	0	2.20046	4.60866	1.54327	linc-166	C02H7.6	lincRNA_gene
WBGene00219646	0.492436	-0.379729	3.56849	-0.106412	0.915256	NA	1.26036	0.594027	0	1.10023	0	0	linc-89	C04C3.15	lincRNA_gene
WBGene00219647	6.67551	-0.264635	0.883899	-0.299395	0.764639	0.85199	7.56217	7.72235	6.67632	7.70162	5.76082	4.62981	anr-27	C09E8.5	antisense_lncRNA_gene
WBGene00219648	1.7909	-2.86405	2.09202	-1.36903	0.170988	NA	1.26036	2.37611	6.00869	1.10023	0	0	linc-67	C10A4.14	lincRNA_gene
WBGene00219649	1.30864	1.57605	2.02463	0.778436	0.436312	NA	0	1.18805	0.667632	3.30069	1.15216	1.54327	linc-55	C10F3.18	lincRNA_gene
WBGene00219650	6.21709	1.05769	0.985023	1.07377	0.282925	0.436412	3.78108	2.37611	6.00869	13.2028	5.76082	6.17307	linc-56	C14A11.12	lincRNA_gene
WBGene00219651	1.79262	-3.94787	2.16647	-1.82226	0.0684149	NA	5.04144	2.37611	3.33816	0	0	0	linc-130	C14F5.12	lincRNA_gene
WBGene00219652	0.709215	0.156897	3.16343	0.0495972	0.960443	NA	0	0	2.0029	1.10023	1.15216	0	linc-65	C18G1.10	lincRNA_gene
WBGene00219653	0.192027	1.61794	4.08047	0.396508	0.69173	NA	0	0	0	0	1.15216	0	linc-145	C24D10.48	lincRNA_gene
WBGene00219654	0	NA	NA	NA	NA	NA	0	0	0	0	0	0	linc-156	C30F8.7	lincRNA_gene
WBGene00219655	14.9475	0.777738	0.752558	1.03346	0.301389	0.456911	12.6036	9.50443	11.3497	29.7062	21.8911	4.62981	linc-107	C30G12.8	lincRNA_gene
WBGene00219656	3.87351	0.471311	1.20263	0.391901	0.695131	0.804669	5.04144	3.56416	1.33526	3.30069	6.91298	3.08654	anr-48	C33C12.13	antisense_lncRNA_gene
WBGene00219657	1.37643	-1.03886	2.30262	-0.451164	0.651871	NA	3.78108	1.78208	0	0	1.15216	1.54327	linc-139	C33F10.25	lincRNA_gene
WBGene00219658	0	NA	NA	NA	NA	NA	0	0	0	0	0	0	anr-21	C33G8.17	antisense_lncRNA_gene
WBGene00219659	0.414571	-0.13025	4.03897	-0.0322482	0.974274	NA	0	0	1.33526	0	1.15216	0	anr-36	C37C3.15	antisense_lncRNA_gene
WBGene00219660	8.31745	1.51704	0.848137	1.78868	0.0736666	0.15872	6.30181	3.56416	3.33816	13.2028	8.06515	15.4327	linc-19	C44B11.8	lincRNA_gene
WBGene00219661	5.68726	2.05728	1.08895	1.88924	0.0588603	0.133059	1.26036	1.78208	3.33816	7.70162	4.60866	15.4327	linc-45	C44B11.9	lincRNA_gene
WBGene00219662	0.390036	-0.0179808	4.04515	-0.00444503	0.996453	NA	0	1.18805	0	0	1.15216	0	linc-134	C45E5.54	lincRNA_gene
WBGene00219663	0	NA	NA	NA	NA	NA	0	0	0	0	0	0	anr-10	C46H11.13	antisense_lncRNA_gene
WBGene00219664	0.384055	2.41297	4.0482	0.59606	0.551135	NA	0	0	0	0	2.30433	0	linc-73	C52E12.10	lincRNA_gene
WBGene00219665	0.947027	0.21736	2.91377	0.0745974	0.940535	NA	1.26036	0	1.33526	0	0	3.08654	linc-101	C54E4.11	lincRNA_gene
WBGene00219666	1.69715	4.53333	2.29691	1.97367	0.0484194	NA	0	0	0	4.40092	1.15216	4.62981	linc-31	D1014.12	lincRNA_gene
WBGene00219667	0.183372	1.61794	4.08047	0.396508	0.69173	NA	0	0	0	1.10023	0	0	linc-66	D2062.14	lincRNA_gene
WBGene00219668	0	NA	NA	NA	NA	NA	0	0	0	0	0	0	anr-33	E02C12.18	antisense_lncRNA_gene
WBGene00219669	0	NA	NA	NA	NA	NA	0	0	0	0	0	0	anr-28	E02H9.10	antisense_lncRNA_gene
WBGene00219670	0	NA	NA	NA	NA	NA	0	0	0	0	0	0	anr-26	E02H9.11	antisense_lncRNA_gene
WBGene00219671	0.366744	2.3655	4.05146	0.583863	0.559312	NA	0	0	0	2.20046	0	0	anr-4	E03H12.26	antisense_lncRNA_gene
WBGene00219672	1.57544	4.44158	2.32655	1.90909	0.0562509	NA	0	0	0	3.30069	4.60866	1.54327	anr-54	F08B1.7	antisense_lncRNA_gene
WBGene00219673	3.76092	-2.31514	1.34073	-1.72678	0.0842065	0.175811	7.56217	6.53429	4.67342	1.10023	1.15216	1.54327	linc-96	F08F3.17	lincRNA_gene
WBGene00219674	0	NA	NA	NA	NA	NA	0	0	0	0	0	0	linc-122	F10C1.21	lincRNA_gene
WBGene00219675	17.9929	0.475022	0.644609	0.736914	0.461175	0.61267	8.82253	10.6925	25.37	24.2051	21.8911	16.976	linc-44	F10C1.22	lincRNA_gene
WBGene00219676	0.638592	0.927149	3.26557	0.283916	0.776475	NA	0	1.18805	0	1.10023	0	1.54327	linc-48	F11C7.10	lincRNA_gene
WBGene00219677	0.321548	-1.51933	4.01683	-0.37824	0.705252	NA	0	0.594027	1.33526	0	0	0	anr-17	F20B4.8	antisense_lncRNA_gene
WBGene00219678	82.9052	-0.180219	0.276501	-0.651783	0.514541	0.66087	98.3082	83.7578	82.7863	75.9159	79.4993	77.1634	linc-9	F21A9.3	lincRNA_gene
WBGene00219679	0.222544	-1.09203	4.03897	-0.270374	0.786873	NA	0	0	1.33526	0	0	0	anr-22	F21H12.10	antisense_lncRNA_gene
WBGene00219680	12.7939	1.16082	0.68951	1.68355	0.0922695	0.188438	7.56217	9.50443	6.67632	25.3053	13.826	13.8894	linc-35	F22D3.10	lincRNA_gene
WBGene00219681	3.2329	0.61908	1.25178	0.494558	0.620912	0.7487	2.52072	2.37611	2.67053	2.20046	3.45649	6.17307	anr-6	F25B4.17	antisense_lncRNA_gene
WBGene00219682	2.91044	0.936849	1.54868	0.604936	0.545222	0.687284	0	1.18805	4.67342	6.60139	3.45649	1.54327	linc-50	F26D12.101	lincRNA_gene
WBGene00219683	26.7585	3.17563	0.59639	5.32474	1.01096e-07	1.03272e-06	8.82253	4.15819	4.00579	61.6129	49.543	32.4086	anr-32	F29G9.18	antisense_lncRNA_gene
WBGene00219684	0.222544	-1.09203	4.03897	-0.270374	0.786873	NA	0	0	1.33526	0	0	0	linc-26	F30B5.10	lincRNA_gene
WBGene00219685	0.467488	-0.0792345	3.59505	-0.0220399	0.982416	NA	0	0.594027	0.667632	0	0	1.54327	linc-75	F31A9.8	lincRNA_gene
WBGene00219686	4.57318	1.70373	1.43428	1.18787	0.234886	0.381594	6.30181	0	0.667632	6.60139	4.60866	9.25961	linc-125	F32A5.10	lincRNA_gene
WBGene00219687	11.7763	0.646154	0.709593	0.910597	0.362508	0.519893	10.0829	7.72235	10.0145	20.9044	12.6738	9.25961	linc-12	F34D6.11	lincRNA_gene
WBGene00219688	11.0668	-1.59715	0.816979	-1.95495	0.0505889	0.118038	26.4676	8.9104	14.6879	4.40092	5.76082	6.17307	linc-21	F36A4.21	lincRNA_gene
WBGene00219689	3.64269	-0.657932	1.36101	-0.483416	0.6288	0.754975	6.30181	6.53429	0.667632	2.20046	4.60866	1.54327	linc-41	F36A4.22	lincRNA_gene
WBGene00219690	0	NA	NA	NA	NA	NA	0	0	0	0	0	0	linc-10	F39E9.24	lincRNA_gene
WBGene00219691	1.67805	3.4756	2.11783	1.64112	0.100773	NA	0	0	0.667632	4.40092	3.45649	1.54327	linc-106	F39F10.6	lincRNA_gene
WBGene00219692	0.291032	0.656167	4.08047	0.160807	0.872246	NA	0	0.594027	0	0	1.15216	0	linc-23	F40E3.10	lincRNA_gene
WBGene00219693	0.907008	-0.426398	2.29934	-0.185444	0.852881	NA	1.26036	0.594027	1.33526	1.10023	1.15216	0	linc-144	F41G4.12	lincRNA_gene
WBGene00219694	0.828189	-2.81829	3.42956	-0.821765	0.411211	NA	3.78108	1.18805	0	0	0	0	linc-36	F41H10.37	lincRNA_gene
WBGene00219695	2.20253	1.01469	1.67225	0.606782	0.543996	0.686351	2.52072	0	2.0029	3.30069	2.30433	3.08654	linc-126	F42A9.16	lincRNA_gene
WBGene00219696	1.37428	-0.175953	1.85195	-0.0950097	0.924307	NA	2.52072	0.594027	1.33526	1.10023	1.15216	1.54327	anr-39	F42G2.11	antisense_lncRNA_gene
WBGene00219697	3.70042	-1.73913	1.54466	-1.1259	0.260206	0.410498	1.26036	2.97013	12.685	2.20046	0	3.08654	linc-169	F43E2.13	lincRNA_gene
WBGene00219698	0	NA	NA	NA	NA	NA	0	0	0	0	0	0	linc-92	F44E7.16	lincRNA_gene
WBGene00219699	205.031	1.58689	0.209388	7.57869	3.49072e-14	7.66661e-13	105.87	91.4801	110.827	330.069	315.693	276.245	linc-22	F47E1.18	lincRNA_gene
WBGene00219700	119.818	-0.924173	0.317968	-2.9065	0.00365497	0.0136175	133.598	140.784	195.616	97.9205	55.3039	95.6826	linc-6	F52D2.13	lincRNA_gene
WBGene00219701	6.59873	0.897505	1.04321	0.860334	0.389605	0.546954	2.52072	2.37611	8.67921	3.30069	10.3695	12.3461	anr-34	F54F2.12	antisense_lncRNA_gene
WBGene00219702	2.79431	0.719181	1.52212	0.472488	0.636579	0.761007	0	4.15819	2.0029	3.30069	5.76082	1.54327	linc-138	F54H5.13	lincRNA_gene
WBGene00219703	0.192027	1.61794	4.08047	0.396508	0.69173	NA	0	0	0	0	1.15216	0	anr-38	F55A12.17	antisense_lncRNA_gene
WBGene00219704	0.183372	1.61794	4.08047	0.396508	0.69173	NA	0	0	0	1.10023	0	0	linc-127	F56D1.16	lincRNA_gene
WBGene00219705	0.309065	-1.35569	4.02608	-0.336726	0.736323	NA	1.26036	0.594027	0	0	0	0	anr-5	F56F4.12	antisense_lncRNA_gene
WBGene00219706	0.57876	-0.573234	3.32745	-0.172274	0.863222	NA	0	0.594027	1.33526	0	0	1.54327	linc-158	F58E2.12	lincRNA_gene
WBGene00219707	45.3616	0.260234	0.437821	0.594385	0.552255	0.693242	45.373	37.4237	40.7255	47.3099	28.8041	72.5336	linc-8	F59H5.6	lincRNA_gene
WBGene00219708	0.303299	0.656167	4.08047	0.160807	0.872246	NA	0	0	0.667632	0	1.15216	0	linc-13	K02E7.14	lincRNA_gene
WBGene00219709	6.67568	0.804741	1.04988	0.766507	0.443375	0.596795	1.26036	2.37611	10.6821	8.80185	9.21731	7.71634	linc-37	K02F3.14	lincRNA_gene
WBGene00219710	6.46229	1.68534	1.01266	1.66427	0.0960591	0.194445	1.26036	3.56416	4.00579	9.90208	4.60866	15.4327	anr-45	K03E5.8	antisense_lncRNA_gene
WBGene00219711	1.07213	1.38638	2.43223	0.570002	0.568676	NA	1.26036	0	0.667632	2.20046	2.30433	0	anr-49	K06A9.6	antisense_lncRNA_gene
WBGene00219712	0	NA	NA	NA	NA	NA	0	0	0	0	0	0	linc-167	K09H9.10	lincRNA_gene
WBGene00219713	4.16278	1.98643	1.21421	1.63598	0.101844	0.203439	1.26036	2.97013	0.667632	6.60139	5.76082	7.71634	linc-27	K10B2.6	lincRNA_gene
WBGene00219714	0	NA	NA	NA	NA	NA	0	0	0	0	0	0	linc-3	K12D9.16	lincRNA_gene
WBGene00219715	23.1322	0.0426571	0.538857	0.0791622	0.936904	0.962005	13.864	27.3252	26.7053	29.7062	19.5868	21.6058	anr-18	M02B7.9	antisense_lncRNA_gene
WBGene00219716	0.183372	1.61794	4.08047	0.396508	0.69173	NA	0	0	0	1.10023	0	0	linc-88	M02D8.11	lincRNA_gene
WBGene00219717	0.702497	-1.15037	3.19224	-0.360366	0.718574	NA	2.52072	0.594027	0	1.10023	0	0	anr-23	M03F8.11	antisense_lncRNA_gene
WBGene00219718	4.39568	-0.033153	1.14072	-0.0290633	0.976814	0.985907	2.52072	4.75221	6.00869	7.70162	2.30433	3.08654	linc-42	R10F2.8	lincRNA_gene
WBGene00219719	0.381381	-0.0179808	4.04515	-0.00444503	0.996453	NA	0	1.18805	0	1.10023	0	0	linc-57	R13A5.17	lincRNA_gene
WBGene00219720	0.192027	1.61794	4.08047	0.396508	0.69173	NA	0	0	0	0	1.15216	0	linc-2	R144.17	lincRNA_gene
WBGene00219721	0.449239	2.60597	4.03081	0.646513	0.517947	NA	0	0	0	0	1.15216	1.54327	linc-104	T01A4.7	lincRNA_gene
WBGene00219722	0.257211	1.61794	4.08047	0.396508	0.69173	NA	0	0	0	0	0	1.54327	linc-154	T01B6.11	lincRNA_gene
WBGene00219723	1.46247	0.313479	2.22953	0.140603	0.888184	NA	1.26036	0	2.67053	3.30069	0	1.54327	linc-135	T01B11.10	lincRNA_gene
WBGene00219724	0.486671	1.43135	3.5571	0.402393	0.687395	NA	0	0	0.667632	1.10023	1.15216	0	linc-100	T01C8.12	lincRNA_gene
WBGene00219725	23.6926	-0.0862543	0.509473	-0.169301	0.86556	0.918364	23.9469	18.4148	30.7111	19.8042	23.0433	26.2356	linc-63	T03F1.13	lincRNA_gene
WBGene00219726	5.03105	3.35167	1.38804	2.41469	0.0157487	0.0462949	2.52072	0	0.667632	14.303	8.06515	4.62981	linc-116	T04A6.8	lincRNA_gene
WBGene00219727	1.39279	3.06799	2.31471	1.32543	0.185029	NA	1.26036	0	0	4.40092	1.15216	1.54327	linc-39	T04D1.7	lincRNA_gene
WBGene00219728	0.368483	0.656167	4.08047	0.160807	0.872246	NA	0	0	0.667632	0	0	1.54327	linc-16	T08E11.10	lincRNA_gene
WBGene00219729	1.79022	0.760164	2.04265	0.372147	0.709784	NA	0	0.594027	3.33816	2.20046	4.60866	0	anr-44	T09A12.7	antisense_lncRNA_gene
WBGene00219730	0	NA	NA	NA	NA	NA	0	0	0	0	0	0	linc-137	T10B5.14	lincRNA_gene
WBGene00219731	1.23093	-2.23308	2.27904	-0.979831	0.32717	NA	1.26036	2.97013	2.0029	0	1.15216	0	linc-49	T16D1.3	lincRNA_gene
WBGene00219732	0.849803	2.42378	2.92218	0.829444	0.406853	NA	0	0.594027	0	2.20046	2.30433	0	linc-112	T19D2.12	lincRNA_gene
WBGene00219733	2.72802	0.506969	1.67444	0.302769	0.762066	0.850319	1.26036	4.75221	0.667632	6.60139	0	3.08654	linc-53	T21G5.11	lincRNA_gene
WBGene00219734	10.817	-0.553708	0.751886	-0.736426	0.461472	0.612875	7.56217	14.2566	16.6908	11.0023	9.21731	6.17307	linc-128	T21H3.11	lincRNA_gene
WBGene00219735	0.743882	2.14661	2.72888	0.786626	0.431501	NA	0	0	0.667632	1.10023	1.15216	1.54327	linc-150	T24D8.18	lincRNA_gene
WBGene00219736	19.7087	-0.380361	0.592895	-0.641533	0.521177	0.667113	20.1658	19.6029	27.3729	16.5035	25.3476	9.25961	linc-20	T25D1.6	lincRNA_gene
WBGene00219737	0	NA	NA	NA	NA	NA	0	0	0	0	0	0	linc-155	T25G12.14	lincRNA_gene
WBGene00219738	2.22959	-2.04155	2.44316	-0.83562	0.403369	0.559452	0	0	10.6821	0	1.15216	1.54327	anr-1	T26A5.11	antisense_lncRNA_gene
WBGene00219739	0.799348	-0.158733	3.0423	-0.0521753	0.958389	NA	1.26036	0	1.33526	2.20046	0	0	linc-136	T27C4.6	lincRNA_gene
WBGene00219740	0.356216	0.656167	4.08047	0.160807	0.872246	NA	0	0.594027	0	0	0	1.54327	linc-117	VC5.18	lincRNA_gene
WBGene00219741	0.21006	-0.305613	4.08047	-0.0748966	0.940297	NA	1.26036	0	0	0	0	0	linc-77	W03D2.12	lincRNA_gene
WBGene00219742	0.257211	1.61794	4.08047	0.396508	0.69173	NA	0	0	0	0	0	1.54327	linc-52	W04H10.7	lincRNA_gene
WBGene00219743	5.21557	3.33553	1.23073	2.71019	0.00672441	0.0228563	0	1.18805	1.33526	9.90208	8.06515	10.8029	linc-103	W05H9.5	lincRNA_gene
WBGene00219744	0.0990045	-0.305613	4.08047	-0.0748966	0.940297	NA	0	0.594027	0	0	0	0	anr-41	W06A11.5	antisense_lncRNA_gene
WBGene00219745	10.8422	2.44724	0.807614	3.03021	0.00244381	0.00961528	3.78108	2.37611	4.00579	11.0023	20.739	23.149	linc-90	W07B3.3	lincRNA_gene
WBGene00219746	11.4693	0.383545	0.698986	0.548717	0.5832	0.718091	12.6036	10.0985	7.34395	9.90208	14.9781	13.8894	linc-91	W09C3.9	lincRNA_gene
WBGene00219747	0	NA	NA	NA	NA	NA	0	0	0	0	0	0	linc-79	Y9C9A.110	lincRNA_gene
WBGene00219748	8.25986	-1.17398	0.880072	-1.33396	0.182217	0.316854	12.6036	8.31637	13.3526	2.20046	6.91298	6.17307	linc-46	Y16E11A.3	lincRNA_gene
WBGene00219749	1.15619	-0.106408	2.70286	-0.0393687	0.968596	NA	1.26036	2.37611	0	3.30069	0	0	linc-30	Y20F4.10	lincRNA_gene
WBGene00219750	2.45554	2.95286	1.75718	1.68045	0.0928692	0.189375	1.26036	0	0.667632	5.50115	5.76082	1.54327		Y38C1AA.19	protein_coding_gene
WBGene00219751	3.65423	1.17848	1.44679	0.814543	0.415334	0.570301	0	1.78208	4.67342	6.60139	1.15216	7.71634	anr-24	Y40A1A.4	antisense_lncRNA_gene
WBGene00219752	0	NA	NA	NA	NA	NA	0	0	0	0	0	0	anr-50	Y41D4B.32	antisense_lncRNA_gene
WBGene00219753	0.624848	-0.991005	3.24887	-0.305031	0.760343	NA	0	0.594027	2.0029	0	1.15216	0	linc-152	Y46E12BL.10	lincRNA_gene
WBGene00219754	0.93417	3.69375	3.21998	1.14714	0.251325	NA	0	0	0	3.30069	2.30433	0	linc-85	Y47D9A.6	lincRNA_gene
WBGene00219755	3.75388	-1.68421	1.43182	-1.17627	0.239486	0.386655	10.0829	2.37611	4.67342	0	2.30433	3.08654	linc-17	Y49F6A.9	lincRNA_gene
WBGene00219756	1.74981	-0.905936	2.05417	-0.441022	0.659197	NA	0	4.75221	2.0029	2.20046	0	1.54327	linc-68	Y49F6A.10	lincRNA_gene
WBGene00219757	0	NA	NA	NA	NA	NA	0	0	0	0	0	0	linc-71	Y49F6B.18	lincRNA_gene
WBGene00219758	27.1755	0.815996	0.562153	1.45156	0.146625	0.269366	18.9054	9.50443	30.7111	30.8065	39.1736	33.9519	linc-11	Y49F6C.11	lincRNA_gene
WBGene00219759	0.474404	1.431	3.58681	0.398961	0.689922	NA	0	0.594027	0	1.10023	1.15216	0	anr-58	Y50D4A.9	antisense_lncRNA_gene
WBGene00219760	1.52535	-1.53829	1.91617	-0.802797	0.422092	NA	2.52072	2.37611	2.0029	1.10023	1.15216	0	anr-19	Y51F10.14	antisense_lncRNA_gene
WBGene00219761	7.61201	-1.36483	1.00823	-1.35368	0.175838	0.30911	6.30181	16.0387	10.6821	8.80185	2.30433	1.54327	linc-143	Y55D5A.11	lincRNA_gene
WBGene00219762	0.834231	1.38038	2.62347	0.526167	0.598772	NA	0	0.594027	0.667632	2.20046	0	1.54327	linc-159	Y55F3AM.22	lincRNA_gene
WBGene00219763	0.889822	3.5918	2.85129	1.25971	0.207773	NA	0	0	0	1.10023	1.15216	3.08654	linc-94	Y55F3C.16	lincRNA_gene
WBGene00219764	0	NA	NA	NA	NA	NA	0	0	0	0	0	0	anr-47	Y67D8B.6	antisense_lncRNA_gene
WBGene00219765	1.26684	-0.0443185	2.05517	-0.0215644	0.982795	NA	1.26036	0.594027	2.0029	2.20046	0	1.54327	linc-165	Y69F12A.4	lincRNA_gene
WBGene00219766	1.84015	2.47276	1.90434	1.29848	0.194121	NA	1.26036	0.594027	0	1.10023	3.45649	4.62981	anr-42	Y71G12B.39	antisense_lncRNA_gene
WBGene00219767	8.97078	0.501166	0.785405	0.638099	0.523409	0.668844	7.56217	5.34624	9.34684	7.70162	11.5216	12.3461	linc-131	Y71G12B.40	lincRNA_gene
WBGene00219768	0	NA	NA	NA	NA	NA	0	0	0	0	0	0	linc-160	Y73C8B.8	lincRNA_gene
WBGene00219769	0.952203	2.41001	2.89691	0.831924	0.405452	NA	1.26036	0	0	3.30069	1.15216	0	linc-64	Y75D11A.7	lincRNA_gene
WBGene00219770	0	NA	NA	NA	NA	NA	0	0	0	0	0	0	linc-40	Y82E9BL.20	lincRNA_gene
WBGene00219771	4.39238	0.499019	1.12033	0.445422	0.656015	0.776225	2.52072	2.37611	6.00869	6.60139	5.76082	3.08654	linc-24	Y82E9BR.31	lincRNA_gene
WBGene00219772	0.294644	0.656167	4.08047	0.160807	0.872246	NA	0	0	0.667632	1.10023	0	0	anr-53	Y119D3A.6	antisense_lncRNA_gene
WBGene00219773	0	NA	NA	NA	NA	NA	0	0	0	0	0	0	linc-32	ZK6.12	lincRNA_gene
WBGene00219774	0.291032	0.656167	4.08047	0.160807	0.872246	NA	0	0.594027	0	0	1.15216	0		F33A8.12	ncRNA_gene
WBGene00219775	0.183372	1.61794	4.08047	0.396508	0.69173	NA	0	0	0	1.10023	0	0		F33A8.13	ncRNA_gene
WBGene00219776	0	NA	NA	NA	NA	NA	0	0	0	0	0	0		AH9.9	ncRNA_gene
WBGene00219777	0.93302	1.13972	2.57146	0.44322	0.657607	NA	1.26036	0.594027	0	2.20046	0	1.54327		AH10.10	ncRNA_gene
WBGene00219778	0	NA	NA	NA	NA	NA	0	0	0	0	0	0		B0025.7	ncRNA_gene
WBGene00219779	0	NA	NA	NA	NA	NA	0	0	0	0	0	0		B0025.8	ncRNA_gene
WBGene00219780	17.4824	-1.9793	0.853057	-2.32025	0.0203274	0.0568724	51.6748	21.979	10.6821	12.1025	6.91298	1.54327		B0228.10	snoRNA_gene
WBGene00219781	0	NA	NA	NA	NA	NA	0	0	0	0	0	0		B0240.7	ncRNA_gene
WBGene00219782	5.65853	-0.212423	1.21254	-0.175188	0.860932	0.914773	3.78108	13.6626	0.667632	6.60139	4.60866	4.62981		B0250.19	snoRNA_gene
WBGene00219783	0.548243	1.63807	3.43782	0.476486	0.633729	NA	0	0.594027	0	0	1.15216	1.54327		B0285.17	ncRNA_gene
WBGene00219784	3.02869	0.510112	1.29776	0.39307	0.694268	0.804158	2.52072	2.37611	2.67053	3.30069	5.76082	1.54327		B0348.8	snoRNA_gene
WBGene00219785	4.01064	2.28065	1.23618	1.84493	0.0650483	0.144289	2.52072	1.18805	0.667632	6.60139	6.91298	6.17307		B0350.85	ncRNA_gene
WBGene00219786	0.606078	-2.39953	3.82147	-0.627907	0.530065	NA	1.26036	2.37611	0	0	0	0		B0365.10	ncRNA_gene
WBGene00219787	2.9661	-1.0006	1.41646	-0.706413	0.479931	0.62963	1.26036	6.53429	4.00579	3.30069	1.15216	1.54327		B0379.12	snoRNA_gene
WBGene00219788	0.183372	1.61794	4.08047	0.396508	0.69173	NA	0	0	0	1.10023	0	0		B0379.13	snoRNA_gene
WBGene00219789	0	NA	NA	NA	NA	NA	0	0	0	0	0	0		B0511.18	ncRNA_gene
WBGene00219790	5.45944	0.484056	1.00884	0.479815	0.631359	0.756774	5.04144	4.75221	4.00579	5.50115	10.3695	3.08654		B0524.10	snoRNA_gene
WBGene00219791	0	NA	NA	NA	NA	NA	0	0	0	0	0	0		C01B10.48	snoRNA_gene
WBGene00219792	0	NA	NA	NA	NA	NA	0	0	0	0	0	0		C01B10.49	ncRNA_gene
WBGene00219793	0	NA	NA	NA	NA	NA	0	0	0	0	0	0		C01F6.15	ncRNA_gene
WBGene00219794	0.0990045	-0.305613	4.08047	-0.0748966	0.940297	NA	0	0.594027	0	0	0	0		C02C6.13	snoRNA_gene
WBGene00219795	0	NA	NA	NA	NA	NA	0	0	0	0	0	0		C02F5.15	snoRNA_gene
WBGene00219796	46.1536	0.580827	0.452745	1.2829	0.199527	0.338861	22.6865	52.8684	34.0492	50.6106	42.6301	74.0769		C03D6.9	protein_coding_gene
WBGene00219797	2.65753	-0.00583798	1.49302	-0.00391019	0.99688	0.997987	2.52072	3.56416	2.0029	4.40092	3.45649	0		C04A2.16	snoRNA_gene
WBGene00219798	0	NA	NA	NA	NA	NA	0	0	0	0	0	0		C04F12.17	snoRNA_gene
WBGene00219799	0	NA	NA	NA	NA	NA	0	0	0	0	0	0		C05A9.12	ncRNA_gene
WBGene00219800	7.98306	-2.14835	1.1624	-1.84821	0.0645716	0.143486	1.26036	20.1969	17.3584	3.30069	1.15216	4.62981		C05D9.12	ncRNA_gene
WBGene00219801	0	NA	NA	NA	NA	NA	0	0	0	0	0	0		C05E4.16	ncRNA_gene
WBGene00219803	462.042	-1.20895	0.187793	-6.43769	1.21306e-10	1.84556e-09	564.642	717.584	653.611	300.363	303.019	233.034		C06A1.12	ncRNA_gene
WBGene00219804	0.381381	-0.0179808	4.04515	-0.00444503	0.996453	NA	0	1.18805	0	1.10023	0	0		C06E7.95	snoRNA_gene
WBGene00219805	0.801934	-1.50765	2.95875	-0.509557	0.610362	NA	0	2.37611	1.33526	1.10023	0	0		C07A12.19	ncRNA_gene
WBGene00219806	0	NA	NA	NA	NA	NA	0	0	0	0	0	0		C07E3.17	ncRNA_gene
WBGene00219807	0	NA	NA	NA	NA	NA	0	0	0	0	0	0		C07H6.19	ncRNA_gene
WBGene00219808	0	NA	NA	NA	NA	NA	0	0	0	0	0	0		C09H10.19	snoRNA_gene
WBGene00219809	3.14301	-2.02134	1.4039	-1.4398	0.149923	0.273751	3.78108	5.94027	5.34105	1.10023	1.15216	1.54327		C09H10.20	ncRNA_gene
WBGene00219810	4.75667	-0.950171	1.15673	-0.821425	0.411404	0.567042	2.52072	4.15819	12.0174	3.30069	3.45649	3.08654	mir-8196.2	C11H1.12	miRNA_gene
WBGene00219811	0.21006	-0.305613	4.08047	-0.0748966	0.940297	NA	1.26036	0	0	0	0	0		C12C8.8	ncRNA_gene
WBGene00219812	0.294644	0.656167	4.08047	0.160807	0.872246	NA	0	0	0.667632	1.10023	0	0		C13C12.7	ncRNA_gene
WBGene00219813	1.21829	2.06951	2.08278	0.993631	0.320403	NA	0	0.594027	0.667632	2.20046	2.30433	1.54327		C14A11.13	ncRNA_gene
WBGene00219814	1.35111	1.14092	2.18391	0.522419	0.601379	NA	0	1.78208	0.667632	2.20046	3.45649	0		C14A11.14	ncRNA_gene
WBGene00219815	0.688076	0.317422	3.22074	0.0985554	0.921491	NA	1.26036	0	0.667632	2.20046	0	0		C14B9.15	ncRNA_gene
WBGene00219816	23.8347	-1.61021	0.682726	-2.3585	0.0183492	0.0523638	16.3847	51.6803	38.7226	7.70162	6.91298	21.6058		C14E2.12	snoRNA_gene
WBGene00219817	0	NA	NA	NA	NA	NA	0	0	0	0	0	0		C15A11.10	ncRNA_gene
WBGene00219818	0.192027	1.61794	4.08047	0.396508	0.69173	NA	0	0	0	0	1.15216	0		C15F1.15	snoRNA_gene
WBGene00219819	0	NA	NA	NA	NA	NA	0	0	0	0	0	0		C16D2.4	snoRNA_gene
WBGene00219820	0.366744	2.3655	4.05146	0.583863	0.559312	NA	0	0	0	2.20046	0	0		C17D12.17	ncRNA_gene
WBGene00219821	2.66619	0.94166	1.4436	0.652299	0.514208	0.660634	3.78108	0.594027	1.33526	2.20046	3.45649	4.62981		C17D12.18	snoRNA_gene
WBGene00219822	211.283	-2.64521	0.292012	-9.05858	1.32162e-19	4.67782e-18	429.783	250.679	411.929	51.7109	54.1517	69.4471		C17H12.36	snoRNA_gene
WBGene00219823	1.39113	1.65838	1.97378	0.840203	0.400795	NA	0	1.18805	0.667632	1.10023	2.30433	3.08654		C18A3.24	snoRNA_gene
WBGene00219824	63.3306	-0.318209	0.471945	-0.674251	0.500152	0.647921	66.7991	32.0774	112.162	62.7132	55.3039	50.9279		C18C4.17	ncRNA_gene
WBGene00219825	0.111272	-0.305613	4.08047	-0.0748966	0.940297	NA	0	0	0.667632	0	0	0		C18D1.21	snoRNA_gene
WBGene00219826	0	NA	NA	NA	NA	NA	0	0	0	0	0	0		C18H9.12	ncRNA_gene
WBGene00219827	1.96619	2.00739	1.80566	1.11172	0.26626	NA	1.26036	1.18805	0	5.50115	2.30433	1.54327		C23G10.12	snoRNA_gene
WBGene00219828	0.309065	-1.35569	4.02608	-0.336726	0.736323	NA	1.26036	0.594027	0	0	0	0		C24A1.8	snoRNA_gene
WBGene00219829	0.183372	1.61794	4.08047	0.396508	0.69173	NA	0	0	0	1.10023	0	0		C24G6.12	ncRNA_gene
WBGene00219830	0.381381	-0.0179808	4.04515	-0.00444503	0.996453	NA	0	1.18805	0	1.10023	0	0		C24G7.6	snoRNA_gene
WBGene00219831	0	NA	NA	NA	NA	NA	0	0	0	0	0	0		C25F6.30	snoRNA_gene
WBGene00219832	0.257211	1.61794	4.08047	0.396508	0.69173	NA	0	0	0	0	0	1.54327		C26B2.14	snoRNA_gene
WBGene00219833	0	NA	NA	NA	NA	NA	0	0	0	0	0	0		C26C6.12	ncRNA_gene
WBGene00219834	2.61751	0.678388	1.41927	0.477982	0.632663	0.757647	3.78108	1.18805	1.33526	4.40092	3.45649	1.54327		C26C6.13	snoRNA_gene
WBGene00219835	3.15286	0.240679	1.40503	0.171299	0.863989	0.917322	2.52072	3.56416	2.67053	4.40092	5.76082	0		C26C6.14	ncRNA_gene
WBGene00219836	0	NA	NA	NA	NA	NA	0	0	0	0	0	0		C26G2.11	snoRNA_gene
WBGene00219837	2.21428	-0.0818718	1.65248	-0.0495449	0.960485	0.975981	3.78108	1.78208	1.33526	3.30069	0	3.08654		C28D4.17	snoRNA_gene
WBGene00219838	166.907	0.177367	0.227396	0.779992	0.435396	0.589067	189.054	143.16	139.535	178.237	173.977	177.476		C28H8.14	ncRNA_gene
WBGene00219839	0	NA	NA	NA	NA	NA	0	0	0	0	0	0		C29F5.11	snoRNA_gene
WBGene00219840	15.5879	0.772145	0.697934	1.10633	0.268584	0.420308	6.30181	7.72235	20.029	19.8042	14.9781	24.6923		C29F9.15	ncRNA_gene
WBGene00219841	1.06322	-3.2005	2.59903	-1.23142	0.218166	NA	2.52072	1.18805	2.67053	0	0	0		C30C11.14	ncRNA_gene
WBGene00219842	0.727248	-1.26782	3.13026	-0.405019	0.685463	NA	1.26036	0	2.0029	1.10023	0	0		C30C11.15	snoRNA_gene
WBGene00219843	0.111272	-0.305613	4.08047	-0.0748966	0.940297	NA	0	0	0.667632	0	0	0		C30D11.6	ncRNA_gene
WBGene00219844	0.366744	2.3655	4.05146	0.583863	0.559312	NA	0	0	0	2.20046	0	0		C30G12.9	ncRNA_gene
WBGene00219845	0.21006	-0.305613	4.08047	-0.0748966	0.940297	NA	1.26036	0	0	0	0	0		C32F10.9	snoRNA_gene
WBGene00219846	0	NA	NA	NA	NA	NA	0	0	0	0	0	0		C33E10.11	snoRNA_gene
WBGene00219847	5.69423	0.850372	1.08912	0.780787	0.434928	0.58862	2.52072	2.97013	6.67632	14.303	4.60866	3.08654		C34E11.20	snoRNA_gene
WBGene00219848	0.507074	-2.13657	3.97918	-0.536939	0.59131	NA	1.26036	1.78208	0	0	0	0		C34F6.18	ncRNA_gene
WBGene00219849	91.3399	-1.86587	0.450893	-4.13818	3.50079e-05	0.000219517	66.7991	141.972	220.318	39.6083	29.9563	49.3846		C36C9.10	ncRNA_gene
WBGene00219850	2.01381	1.2738	1.62243	0.785121	0.432383	NA	2.52072	0.594027	0.667632	3.30069	3.45649	1.54327		C36E8.11	snoRNA_gene
WBGene00219851	8.23069	0.608822	0.923024	0.659595	0.509514	0.65636	1.26036	7.12832	10.6821	9.90208	8.06515	12.3461		C37C3.16	ncRNA_gene
WBGene00219852	11.0204	-0.0103747	0.866489	-0.0119733	0.990447	0.994219	2.52072	8.9104	21.3642	11.0023	11.5216	10.8029		C41C4.16	snoRNA_gene
WBGene00219853	0	NA	NA	NA	NA	NA	0	0	0	0	0	0		C41C4.17	snoRNA_gene
WBGene00219854	0	NA	NA	NA	NA	NA	0	0	0	0	0	0		C41C4.18	ncRNA_gene
WBGene00219855	0	NA	NA	NA	NA	NA	0	0	0	0	0	0		C41C4.19	ncRNA_gene
WBGene00219856	0	NA	NA	NA	NA	NA	0	0	0	0	0	0		C41C4.20	ncRNA_gene
WBGene00219857	2.66067	-1.82298	1.54928	-1.17666	0.23933	0.386461	5.04144	3.56416	4.00579	2.20046	1.15216	0		C45E1.10	ncRNA_gene
WBGene00219858	0	NA	NA	NA	NA	NA	0	0	0	0	0	0		C46A5.15	ncRNA_gene
WBGene00219859	14.1847	-0.0546056	0.660358	-0.0826908	0.934097	0.960448	12.6036	10.6925	20.029	11.0023	18.4346	12.3461		C49F5.11	ncRNA_gene
WBGene00219860	1.93305	0.779846	1.60538	0.485771	0.62713	NA	2.52072	0.594027	1.33526	3.30069	2.30433	1.54327		C51F7.4	snoRNA_gene
WBGene00219861	1.35833	1.05699	2.2374	0.472418	0.636628	NA	0	0.594027	2.0029	4.40092	1.15216	0		C52D10.131	ncRNA_gene
WBGene00219862	0.717871	0.186713	3.67146	0.0508552	0.959441	NA	0	0	2.0029	0	2.30433	0		C52G5.13	snoRNA_gene
WBGene00219863	0	NA	NA	NA	NA	NA	0	0	0	0	0	0		C54G4.16	snoRNA_gene
WBGene00219864	10.9474	0.0202726	0.770978	0.0262946	0.979022	0.986896	15.1243	6.53429	11.3497	16.5035	6.91298	9.25961		C56G2.20	snoRNA_gene
WBGene00219865	4.35871	-0.463643	1.08166	-0.428642	0.668184	0.785119	5.04144	4.15819	6.00869	4.40092	3.45649	3.08654		C56G2.21	ncRNA_gene
WBGene00219866	0	NA	NA	NA	NA	NA	0	0	0	0	0	0		D1054.23	ncRNA_gene
WBGene00219867	0	NA	NA	NA	NA	NA	0	0	0	0	0	0		D2013.13	ncRNA_gene
WBGene00219868	0.282376	0.656167	4.08047	0.160807	0.872246	NA	0	0.594027	0	1.10023	0	0		D2021.6	snoRNA_gene
WBGene00219869	0.641266	3.12991	3.73521	0.837948	0.40206	NA	0	0	0	0	2.30433	1.54327		D2023.18	snoRNA_gene
WBGene00219870	0	NA	NA	NA	NA	NA	0	0	0	0	0	0		D2092.15	ncRNA_gene
WBGene00219871	5.8073	0.373968	0.935964	0.399554	0.689485	0.800857	5.04144	4.15819	6.00869	7.70162	5.76082	6.17307		E01A2.11	snoRNA_gene
WBGene00219872	1.57272	-0.646445	1.89694	-0.340784	0.733267	NA	0	2.97013	2.67053	1.10023	1.15216	1.54327		E04F6.17	ncRNA_gene
WBGene00219873	0.257211	1.61794	4.08047	0.396508	0.69173	NA	0	0	0	0	0	1.54327		EEED8.19	snoRNA_gene
WBGene00219874	0.198009	-0.979763	4.04515	-0.242207	0.80862	NA	0	1.18805	0	0	0	0		F01D4.12	ncRNA_gene
WBGene00219875	0	NA	NA	NA	NA	NA	0	0	0	0	0	0		F01E11.19	ncRNA_gene
WBGene00219876	44.8606	-4.8767	0.745663	-6.54008	6.14872e-11	9.80762e-10	47.8937	84.9458	126.85	3.30069	0	6.17307		F01G12.19	ncRNA_gene
WBGene00219877	0	NA	NA	NA	NA	NA	0	0	0	0	0	0		F02D10.15	ncRNA_gene
WBGene00219878	1.77345	2.75952	2.04299	1.35072	0.176785	NA	0	1.18805	0	3.30069	4.60866	1.54327		F02G3.8	ncRNA_gene
WBGene00219879	0.192027	1.61794	4.08047	0.396508	0.69173	NA	0	0	0	0	1.15216	0		F07A11.15	snoRNA_gene
WBGene00219880	0	NA	NA	NA	NA	NA	0	0	0	0	0	0		F07C4.17	ncRNA_gene
WBGene00219881	1.88129	-0.047464	2.02835	-0.0234003	0.981331	NA	1.26036	1.18805	3.33816	5.50115	0	0		F08B1.8	ncRNA_gene
WBGene00219882	0.834015	2.13073	3.02639	0.70405	0.481402	NA	1.26036	0	0	2.20046	0	1.54327		F08B6.7	ncRNA_gene
WBGene00219883	0	NA	NA	NA	NA	NA	0	0	0	0	0	0		F09B9.8	ncRNA_gene
WBGene00219884	0	NA	NA	NA	NA	NA	0	0	0	0	0	0		F09E10.13	ncRNA_gene
WBGene00219885	0.222544	-1.09203	4.03897	-0.270374	0.786873	NA	0	0	1.33526	0	0	0		F09E10.14	ncRNA_gene
WBGene00219886	113.608	0.420506	0.263627	1.59508	0.110695	0.217095	100.829	105.143	86.1245	155.133	118.673	115.745		F09E10.15	ncRNA_gene
WBGene00219887	7.99146	-1.50228	1.14093	-1.31672	0.187933	0.324152	7.56217	10.6925	16.6908	2.20046	0	10.8029		F09E10.16	ncRNA_gene
WBGene00219888	2.27091	0.0832685	1.7284	0.0481766	0.961575	0.976553	0	1.18805	5.34105	4.40092	1.15216	1.54327		F09G2.14	snoRNA_gene
WBGene00219889	0	NA	NA	NA	NA	NA	0	0	0	0	0	0		F10E9.23	ncRNA_gene
WBGene00219890	0	NA	NA	NA	NA	NA	0	0	0	0	0	0		F12A10.13	ncRNA_gene
WBGene00219891	2.71554	-2.25724	1.75474	-1.28637	0.198315	0.337271	3.78108	4.75221	4.67342	0	0	3.08654		F12F6.20	ncRNA_gene
WBGene00219892	0.742143	3.36293	3.53273	0.951936	0.34113	NA	0	0	0	3.30069	1.15216	0		F14F3.17	ncRNA_gene
WBGene00219893	0.603708	-0.875565	2.89981	-0.301939	0.762699	NA	1.26036	0.594027	0.667632	1.10023	0	0		F15A8.19	ncRNA_gene
WBGene00219894	6.61367	0.497574	1.03375	0.481328	0.630284	0.756054	7.56217	6.53429	2.67053	11.0023	10.3695	1.54327		F16A11.12	snoRNA_gene
WBGene00219895	0.486671	1.43135	3.5571	0.402393	0.687395	NA	0	0	0.667632	1.10023	1.15216	0		F16A11.13	ncRNA_gene
WBGene00219896	0.42012	-1.80041	3.99776	-0.450355	0.652455	NA	2.52072	0	0	0	0	0		F16H9.5	ncRNA_gene
WBGene00219897	0	NA	NA	NA	NA	NA	0	0	0	0	0	0		F16H9.6	ncRNA_gene
WBGene00219898	0.576082	2.99283	4.00204	0.747826	0.454565	NA	0	0	0	0	3.45649	0		F17C8.13	ncRNA_gene
WBGene00219899	2.84333	2.8214	1.55613	1.81309	0.0698187	0.152345	0	0.594027	1.33526	5.50115	3.45649	6.17307		F17C11.24	snoRNA_gene
WBGene00219900	0	NA	NA	NA	NA	NA	0	0	0	0	0	0		F17C11.25	snoRNA_gene
WBGene00219901	0.852941	-2.87221	2.8539	-1.00642	0.314214	NA	2.52072	0.594027	2.0029	0	0	0		F18A1.11	snoRNA_gene
WBGene00219902	4.5094	-1.41378	1.22252	-1.15645	0.247496	0.395588	8.82253	2.97013	8.01158	1.10023	4.60866	1.54327		F18C5.15	snoRNA_gene
WBGene00219903	0.551855	1.61326	3.42868	0.47052	0.637983	NA	0	0	0.667632	1.10023	0	1.54327		F18H3.7	ncRNA_gene
WBGene00219904	27.9404	-0.16317	0.491291	-0.332125	0.739795	0.835537	20.1658	35.0476	32.714	30.8065	19.5868	29.3221		F19C6.12	ncRNA_gene
WBGene00219905	17.8792	2.35176	0.654897	3.59103	0.000329372	0.00165809	6.30181	4.15819	7.34395	42.909	26.4998	20.0625		F19F10.13	ncRNA_gene
WBGene00219906	0.183372	1.61794	4.08047	0.396508	0.69173	NA	0	0	0	1.10023	0	0		F19G12.14	snoRNA_gene
WBGene00219907	11.3763	-1.51433	0.763051	-1.98458	0.0471916	0.111834	17.6451	21.385	11.3497	4.40092	5.76082	7.71634		F19H8.7	snoRNA_gene
WBGene00219908	0	NA	NA	NA	NA	NA	0	0	0	0	0	0		F20C5.10	ncRNA_gene
WBGene00219909	1.33171	0.713167	2.02601	0.352005	0.724834	NA	1.26036	1.78208	0	1.10023	2.30433	1.54327		F20D12.10	snoRNA_gene
WBGene00219910	0.192027	1.61794	4.08047	0.396508	0.69173	NA	0	0	0	0	1.15216	0		F21F12.2	ncRNA_gene
WBGene00219911	0.21006	-0.305613	4.08047	-0.0748966	0.940297	NA	1.26036	0	0	0	0	0		F21F12.3	snoRNA_gene
WBGene00219912	264.004	-0.984751	0.232525	-4.23503	2.28518e-05	0.000149818	282.321	355.228	414.599	211.244	164.759	155.87		F22H10.10	ncRNA_gene
WBGene00219913	0	NA	NA	NA	NA	NA	0	0	0	0	0	0		F23B12.12	ncRNA_gene
WBGene00219914	0	NA	NA	NA	NA	NA	0	0	0	0	0	0		F25G6.21	snoRNA_gene
WBGene00219915	0	NA	NA	NA	NA	NA	0	0	0	0	0	0		F26A10.28	snoRNA_gene
WBGene00219916	4.21303	0.519696	1.51787	0.342386	0.73206	0.83058	3.78108	1.78208	4.67342	0	1.15216	13.8894		F26D10.23	ncRNA_gene
WBGene00219917	455.143	0.379987	0.333516	1.13934	0.254563	0.403714	219.303	643.925	321.131	518.209	485.061	543.23		F26D10.24	snoRNA_gene
WBGene00219918	0	NA	NA	NA	NA	NA	0	0	0	0	0	0		F27C1.18	ncRNA_gene
WBGene00219919	0.183372	1.61794	4.08047	0.396508	0.69173	NA	0	0	0	1.10023	0	0		F27D4.10	ncRNA_gene
WBGene00219920	1.13557	2.72668	2.76179	0.987286	0.323502	NA	1.26036	0	0	4.40092	1.15216	0		F27D4.11	ncRNA_gene
WBGene00219921	0.321548	-1.51933	4.01683	-0.37824	0.705252	NA	0	0.594027	1.33526	0	0	0		F28B1.13	ncRNA_gene
WBGene00219922	0.375399	2.38826	4.05008	0.589682	0.555404	NA	0	0	0	1.10023	1.15216	0		F28C10.5	ncRNA_gene
WBGene00219923	1.66625	1.24443	2.13779	0.582108	0.560494	NA	2.52072	0	0.667632	2.20046	4.60866	0		F28D9.6	snoRNA_gene
WBGene00219924	0	NA	NA	NA	NA	NA	0	0	0	0	0	0		F29F11.21	ncRNA_gene
WBGene00219925	0	NA	NA	NA	NA	NA	0	0	0	0	0	0		F29G9.19	snoRNA_gene
WBGene00219926	4.20864	-0.497735	1.31596	-0.378229	0.70526	0.811913	6.30181	5.34624	3.33816	2.20046	8.06515	0		F30A10.16	snoRNA_gene
WBGene00219927	0	NA	NA	NA	NA	NA	0	0	0	0	0	0		F31C3.17	ncRNA_gene
WBGene00219928	0	NA	NA	NA	NA	NA	0	0	0	0	0	0		F32A5.11	ncRNA_gene
WBGene00219929	0	NA	NA	NA	NA	NA	0	0	0	0	0	0		F32B4.12	snoRNA_gene
WBGene00219930	0.531609	-2.19988	3.36096	-0.654537	0.512766	NA	1.26036	0.594027	1.33526	0	0	0		F32B5.17	snoRNA_gene
WBGene00219931	0.21006	-0.305613	4.08047	-0.0748966	0.940297	NA	1.26036	0	0	0	0	0		F33C8.10	ncRNA_gene
WBGene00219932	6.08678	-0.922507	0.967369	-0.953625	0.340273	0.498288	11.3433	5.34624	7.34395	4.40092	3.45649	4.62981		F33E11.7	snoRNA_gene
WBGene00219933	0	NA	NA	NA	NA	NA	0	0	0	0	0	0		F35D11.12	ncRNA_gene
WBGene00219934	0.297013	-1.42517	4.02302	-0.354253	0.723149	NA	0	1.78208	0	0	0	0		F35F11.4	ncRNA_gene
WBGene00219935	0.801087	-1.26701	3.03841	-0.416997	0.67668	NA	1.26036	0	2.0029	0	0	1.54327		F36H1.17	ncRNA_gene
WBGene00219936	1.45619	1.99084	2.241	0.888371	0.374341	NA	1.26036	0	0.667632	2.20046	4.60866	0		F37A8.7	snoRNA_gene
WBGene00219937	0.291032	0.656167	4.08047	0.160807	0.872246	NA	0	0.594027	0	0	1.15216	0		F37F2.4	snoRNA_gene
WBGene00219938	0	NA	NA	NA	NA	NA	0	0	0	0	0	0		F38B7.16	ncRNA_gene
WBGene00219939	0.333816	-1.56791	4.01327	-0.390682	0.696033	NA	0	0	2.0029	0	0	0		F38H4.16	ncRNA_gene
WBGene00219940	0	NA	NA	NA	NA	NA	0	0	0	0	0	0		F39B2.14	snoRNA_gene
WBGene00219941	1.02452	2.72583	2.80713	0.971041	0.331528	NA	0	0.594027	0	4.40092	1.15216	0		F40F11.6	ncRNA_gene
WBGene00219942	0.0990045	-0.305613	4.08047	-0.0748966	0.940297	NA	0	0.594027	0	0	0	0		F40H6.8	ncRNA_gene
WBGene00219943	0.21006	-0.305613	4.08047	-0.0748966	0.940297	NA	1.26036	0	0	0	0	0		F41D3.16	ncRNA_gene
WBGene00219944	0	NA	NA	NA	NA	NA	0	0	0	0	0	0		F41E6.18	snoRNA_gene
WBGene00219945	0.643097	-2.50615	3.67949	-0.681115	0.495798	NA	0	1.18805	2.67053	0	0	0		F42A8.4	snoRNA_gene
WBGene00219946	0	NA	NA	NA	NA	NA	0	0	0	0	0	0		F42H10.17	snoRNA_gene
WBGene00219947	0	NA	NA	NA	NA	NA	0	0	0	0	0	0		F44A2.13	ncRNA_gene
WBGene00219948	0	NA	NA	NA	NA	NA	0	0	0	0	0	0		F44E2.12	ncRNA_gene
WBGene00219949	197.494	0.894143	0.398677	2.24277	0.0249115	0.0671531	78.1424	164.545	169.578	187.039	170.52	415.139		F44E5.16	ncRNA_gene
WBGene00219950	135.627	4.8097	0.386927	12.4305	1.78467e-35	1.45586e-33	5.04144	7.12832	14.6879	322.368	250.02	214.514		F46A8.13	ncRNA_gene
WBGene00219951	0.711152	-1.14985	3.18024	-0.36156	0.717681	NA	2.52072	0.594027	0	0	1.15216	0		F46A9.12	ncRNA_gene
WBGene00219952	0.519125	-2.13582	3.97922	-0.536745	0.591444	NA	2.52072	0.594027	0	0	0	0		F46H6.12	ncRNA_gene
WBGene00219953	0.321332	-1.43314	4.02268	-0.356265	0.721642	NA	1.26036	0	0.667632	0	0	0		F47B3.9	ncRNA_gene
WBGene00219954	0	NA	NA	NA	NA	NA	0	0	0	0	0	0		F47E1.19	snoRNA_gene
WBGene00219955	6.46428	-0.0132148	1.03449	-0.0127743	0.989808	0.993811	11.3433	6.53429	2.0029	6.60139	9.21731	3.08654		F48A9.6	snoRNA_gene
WBGene00219956	0.770571	0.56004	2.75653	0.203168	0.839003	NA	1.26036	0	0.667632	0	1.15216	1.54327		F48A11.10	ncRNA_gene
WBGene00219957	2.40826	-0.190277	1.47099	-0.129353	0.897078	0.93775	2.52072	2.37611	2.67053	1.10023	1.15216	4.62981		F48F5.7	snoRNA_gene
WBGene00219958	0	NA	NA	NA	NA	NA	0	0	0	0	0	0		F49E7.5	ncRNA_gene
WBGene00219959	0	NA	NA	NA	NA	NA	0	0	0	0	0	0		F52D2.14	ncRNA_gene
WBGene00219960	0.449239	2.60597	4.03081	0.646513	0.517947	NA	0	0	0	0	1.15216	1.54327		F52D10.13	ncRNA_gene
WBGene00219961	6.21636	-0.732574	0.992489	-0.738118	0.460443	0.611983	6.30181	7.12832	10.0145	7.70162	4.60866	1.54327		F52E1.17	ncRNA_gene
WBGene00219962	0.294644	0.656167	4.08047	0.160807	0.872246	NA	0	0	0.667632	1.10023	0	0		F52E10.11	ncRNA_gene
WBGene00219963	0	NA	NA	NA	NA	NA	0	0	0	0	0	0		F52E10.12	ncRNA_gene
WBGene00219964	0	NA	NA	NA	NA	NA	0	0	0	0	0	0		F52G3.6	snoRNA_gene
WBGene00219965	0.876707	0.816357	2.53541	0.321983	0.747466	NA	0	1.18805	0.667632	1.10023	2.30433	0		F54A3.11	ncRNA_gene
WBGene00219966	0	NA	NA	NA	NA	NA	0	0	0	0	0	0		F54E2.7	ncRNA_gene
WBGene00219967	0	NA	NA	NA	NA	NA	0	0	0	0	0	0		F54E4.17	snoRNA_gene
WBGene00219968	0	NA	NA	NA	NA	NA	0	0	0	0	0	0		F54F2.13	ncRNA_gene
WBGene00219969	15.2072	-1.20115	0.727632	-1.65076	0.098787	0.198746	20.1658	14.8507	28.0405	6.60139	4.60866	16.976		F54F11.6	snoRNA_gene
WBGene00219970	0.192027	1.61794	4.08047	0.396508	0.69173	NA	0	0	0	0	1.15216	0		F54F12.6	ncRNA_gene
WBGene00219971	1.9791	-2.00722	1.94286	-1.03313	0.301545	NA	2.52072	2.37611	4.67342	0	2.30433	0		F54G2.4	snoRNA_gene
WBGene00219972	2.03507	1.02668	1.75871	0.583767	0.559377	NA	0	1.78208	2.0029	1.10023	1.15216	6.17307		F55A3.8	snoRNA_gene
WBGene00219973	0	NA	NA	NA	NA	NA	0	0	0	0	0	0		F55C7.9	ncRNA_gene
WBGene00219974	0.21006	-0.305613	4.08047	-0.0748966	0.940297	NA	1.26036	0	0	0	0	0		F55F1.11	snoRNA_gene
WBGene00219975	1.17618	0.961938	2.71223	0.354667	0.722839	NA	1.26036	1.18805	0	0	4.60866	0		F55F3.9	ncRNA_gene
WBGene00219976	11.7764	0.63462	0.74056	0.856947	0.391474	0.548352	5.04144	8.9104	13.3526	18.7039	9.21731	15.4327		F55H12.9	snoRNA_gene
WBGene00219977	0.183372	1.61794	4.08047	0.396508	0.69173	NA	0	0	0	1.10023	0	0		F56A8.10	ncRNA_gene
WBGene00219978	1.19138	4.03673	2.54236	1.58779	0.112334	NA	0	0	0	3.30069	2.30433	1.54327		F56A11.14	snoRNA_gene
WBGene00219979	49.9549	-0.889763	0.470343	-1.89173	0.0585267	0.132429	37.8108	86.7279	68.7661	28.606	25.3476	52.4711		F56A12.11	ncRNA_gene
WBGene00219980	0.111272	-0.305613	4.08047	-0.0748966	0.940297	NA	0	0	0.667632	0	0	0		F56D1.17	ncRNA_gene
WBGene00219981	0	NA	NA	NA	NA	NA	0	0	0	0	0	0		F57G12.16	ncRNA_gene
WBGene00219982	0	NA	NA	NA	NA	NA	0	0	0	0	0	0		F58B4.12	ncRNA_gene
WBGene00219983	0	NA	NA	NA	NA	NA	0	0	0	0	0	0		F58D5.11	snoRNA_gene
WBGene00219984	0	NA	NA	NA	NA	NA	0	0	0	0	0	0		F58D5.12	snoRNA_gene
WBGene00219985	0	NA	NA	NA	NA	NA	0	0	0	0	0	0		F58D5.13	ncRNA_gene
WBGene00219986	1.15556	0.246162	2.11491	0.116393	0.907341	NA	1.26036	0.594027	1.33526	2.20046	0	1.54327		F59A2.7	snoRNA_gene
WBGene00219987	1.46484	-0.453683	1.90978	-0.237557	0.812225	NA	1.26036	1.78208	2.0029	2.20046	0	1.54327		F59C6.19	ncRNA_gene
WBGene00219988	1.88272	0.0214784	1.70864	0.0125705	0.98997	NA	1.26036	2.37611	2.0029	2.20046	3.45649	0		F59G1.14	snoRNA_gene
WBGene00219989	0	NA	NA	NA	NA	NA	0	0	0	0	0	0		H06I04.14	ncRNA_gene
WBGene00219990	0.111272	-0.305613	4.08047	-0.0748966	0.940297	NA	0	0	0.667632	0	0	0		H20J18.2	ncRNA_gene
WBGene00219991	0	NA	NA	NA	NA	NA	0	0	0	0	0	0		H21P03.11	ncRNA_gene
WBGene00219992	0.45522	-0.0179808	4.04515	-0.00444503	0.996453	NA	0	1.18805	0	0	0	1.54327		H24G06.5	ncRNA_gene
WBGene00219994	0.576804	1.40437	3.98326	0.352569	0.724412	NA	1.26036	0	0	2.20046	0	0		H34C03.21	ncRNA_gene
WBGene00219995	0	NA	NA	NA	NA	NA	0	0	0	0	0	0		H36L18.5	ncRNA_gene
WBGene00219996	0	NA	NA	NA	NA	NA	0	0	0	0	0	0		H40L08.6	ncRNA_gene
WBGene00219997	2.10688	-1.04761	2.0321	-0.515529	0.606183	NA	3.78108	0	4.67342	1.10023	0	3.08654		K02A6.6	ncRNA_gene
WBGene00219998	3.2158	0.568549	1.32088	0.430433	0.666881	0.784451	1.26036	2.97013	3.33816	4.40092	1.15216	6.17307		K02A11.12	snoRNA_gene
WBGene00219999	0	NA	NA	NA	NA	NA	0	0	0	0	0	0		K02B9.10	snoRNA_gene
WBGene00220000	12.0818	-3.09603	0.930697	-3.32657	0.000879228	0.00395745	32.7694	10.0985	22.0318	2.20046	2.30433	3.08654		K02F2.11	ncRNA_gene
WBGene00220001	3.3786	2.35241	1.49113	1.57761	0.114656	0.22319	0	1.78208	1.33526	11.0023	4.60866	1.54327		K02F3.15	snoRNA_gene
WBGene00220002	8.93297	-2.15872	0.912858	-2.36479	0.0180402	0.0516956	8.82253	14.8507	20.029	2.20046	4.60866	3.08654		K02F6.11	snoRNA_gene
WBGene00220003	0	NA	NA	NA	NA	NA	0	0	0	0	0	0		K02G10.16	ncRNA_gene
WBGene00220004	0	NA	NA	NA	NA	NA	0	0	0	0	0	0		K03E5.9	ncRNA_gene
WBGene00220005	0.519125	-2.13582	3.97922	-0.536745	0.591444	NA	2.52072	0.594027	0	0	0	0		K04D7.17	snoRNA_gene
WBGene00220006	17.7682	0.55215	0.578832	0.953904	0.340132	0.498146	10.0829	15.4447	17.3584	18.7039	26.4998	18.5192		K04F10.9	ncRNA_gene
WBGene00220007	3.78477	1.24458	1.52333	0.817014	0.41392	0.569374	0	0.594027	6.00869	8.80185	5.76082	1.54327		K06A4.15	ncRNA_gene
WBGene00220008	5.57817	0.91929	1.03889	0.884873	0.376225	0.534023	6.30181	4.15819	1.33526	5.50115	6.91298	9.25961		K07C5.18	snoRNA_gene
WBGene00220009	0.0990045	-0.305613	4.08047	-0.0748966	0.940297	NA	0	0.594027	0	0	0	0		K07E1.2	snoRNA_gene
WBGene00220010	0	NA	NA	NA	NA	NA	0	0	0	0	0	0		K07G5.7	ncRNA_gene
WBGene00220011	1.72184	0.0771062	1.80362	0.0427509	0.9659	NA	2.52072	1.18805	1.33526	2.20046	0	3.08654		K08B5.8	ncRNA_gene
WBGene00220012	1.21607	-1.06334	2.07417	-0.512658	0.60819	NA	2.52072	1.18805	1.33526	1.10023	1.15216	0		K08F11.8	snoRNA_gene
WBGene00220013	0	NA	NA	NA	NA	NA	0	0	0	0	0	0		K09E10.5	ncRNA_gene
WBGene00220014	0.183372	1.61794	4.08047	0.396508	0.69173	NA	0	0	0	1.10023	0	0		K09F5.14	ncRNA_gene
WBGene00220015	0	NA	NA	NA	NA	NA	0	0	0	0	0	0		K09H9.11	snoRNA_gene
WBGene00220016	0	NA	NA	NA	NA	NA	0	0	0	0	0	0		K10C3.13	ncRNA_gene
WBGene00220017	4.75057	1.0186	1.15094	0.88502	0.376146	0.534023	3.78108	3.56416	2.0029	2.20046	4.60866	12.3461		K10D2.10	snoRNA_gene
WBGene00220018	0.321332	-1.43314	4.02268	-0.356265	0.721642	NA	1.26036	0	0.667632	0	0	0		K10D3.9	ncRNA_gene
WBGene00220019	0	NA	NA	NA	NA	NA	0	0	0	0	0	0		K10D3.10	snoRNA_gene
WBGene00220020	1.38718	-0.477872	1.96934	-0.242656	0.808272	NA	2.52072	1.78208	0.667632	2.20046	1.15216	0		K10F12.9	ncRNA_gene
WBGene00220021	1.87219	-0.348951	1.77156	-0.196974	0.843848	NA	1.26036	2.97013	2.0029	0	3.45649	1.54327		K10G6.10	snoRNA_gene
WBGene00220022	0	NA	NA	NA	NA	NA	0	0	0	0	0	0		K10G6.11	snoRNA_gene
WBGene00220023	0	NA	NA	NA	NA	NA	0	0	0	0	0	0		K11C4.14	ncRNA_gene
WBGene00220024	4.13024	-2.10583	1.46841	-1.43409	0.151547	0.276129	10.0829	8.9104	1.33526	3.30069	1.15216	0		K11D9.10	snoRNA_gene
WBGene00220025	2.99646	-0.648633	1.5293	-0.424137	0.671466	0.787324	7.56217	2.37611	1.33526	4.40092	2.30433	0		K11E8.7	ncRNA_gene
WBGene00220026	2.58989	0.332392	1.39139	0.238893	0.811189	0.882316	2.52072	2.37611	2.0029	4.40092	1.15216	3.08654		M01D1.11	snoRNA_gene
WBGene00220027	0	NA	NA	NA	NA	NA	0	0	0	0	0	0		M01D7.11	ncRNA_gene
WBGene00220028	1.25117	-0.0589223	2.03073	-0.0290153	0.976852	NA	0	2.37611	1.33526	1.10023	1.15216	1.54327		M03A8.6	ncRNA_gene
WBGene00220029	3.24047	-1.06053	1.55974	-0.67994	0.496543	0.644463	2.52072	1.18805	9.34684	3.30069	0	3.08654		M03D4.78	snoRNA_gene
WBGene00220030	4.19446	-1.09271	1.25236	-0.872518	0.382926	0.540802	10.0829	2.37611	4.67342	1.10023	2.30433	4.62981		M03F4.13	ncRNA_gene
WBGene00220031	0.618129	-2.40094	3.7865	-0.634079	0.526029	NA	2.52072	1.18805	0	0	0	0		M04G7.4	ncRNA_gene
WBGene00220032	1.44298	0.411416	1.78675	0.230259	0.817891	NA	1.26036	1.78208	0.667632	1.10023	2.30433	1.54327		M7.15	snoRNA_gene
WBGene00220033	0.396018	-1.82223	3.99643	-0.455965	0.648415	NA	0	2.37611	0	0	0	0		M18.11	ncRNA_gene
WBGene00220034	0.492436	-0.379729	3.56849	-0.106412	0.915256	NA	1.26036	0.594027	0	1.10023	0	0		M57.3	ncRNA_gene
WBGene00220035	2.39562	0.848071	1.57221	0.539414	0.589601	0.723114	0	2.97013	2.0029	4.40092	3.45649	1.54327		M60.15	ncRNA_gene
WBGene00220036	0	NA	NA	NA	NA	NA	0	0	0	0	0	0		R07B7.20	ncRNA_gene
WBGene00220037	0	NA	NA	NA	NA	NA	0	0	0	0	0	0		R07G3.16	snoRNA_gene
WBGene00220038	0	NA	NA	NA	NA	NA	0	0	0	0	0	0		R08C7.19	snoRNA_gene
WBGene00220039	0.670043	2.00125	3.18161	0.629007	0.529345	NA	0	0	0.667632	2.20046	1.15216	0		R10A10.3	snoRNA_gene
WBGene00220040	0	NA	NA	NA	NA	NA	0	0	0	0	0	0		R10E11.13	ncRNA_gene
WBGene00220041	3.32197	0.0112706	1.22542	0.00919728	0.992662	0.995454	5.04144	2.37611	2.67053	3.30069	3.45649	3.08654		R11A5.8	snoRNA_gene
WBGene00220042	5.78453	2.62554	1.1397	2.3037	0.0212393	0.0589137	2.52072	0.594027	2.0029	16.5035	6.91298	6.17307		R11E3.18	ncRNA_gene
WBGene00220043	0	NA	NA	NA	NA	NA	0	0	0	0	0	0		R12C12.13	ncRNA_gene
WBGene00220044	0.846499	1.33715	2.96791	0.450536	0.652324	NA	0	0	1.33526	2.20046	0	1.54327		R13G10.5	ncRNA_gene
WBGene00220045	0.0990045	-0.305613	4.08047	-0.0748966	0.940297	NA	0	0.594027	0	0	0	0		R31.6	ncRNA_gene
WBGene00220046	3.89027	-1.13501	1.27462	-0.890466	0.373216	0.53127	8.82253	4.75221	2.67053	4.40092	1.15216	1.54327		R31.7	ncRNA_gene
WBGene00220047	11.0164	-0.838551	0.837683	-1.00104	0.316809	0.473459	21.4261	9.50443	12.0174	14.303	5.76082	3.08654		R74.11	ncRNA_gene
WBGene00220048	0	NA	NA	NA	NA	NA	0	0	0	0	0	0		R106.6	ncRNA_gene
WBGene00220049	0	NA	NA	NA	NA	NA	0	0	0	0	0	0		R106.7	ncRNA_gene
WBGene00220050	0	NA	NA	NA	NA	NA	0	0	0	0	0	0		R144.18	snoRNA_gene
WBGene00220051	0.677548	-0.873281	2.80873	-0.310916	0.755864	NA	1.26036	0.594027	0.667632	0	0	1.54327		R160.11	ncRNA_gene
WBGene00220052	3.2194	-1.77076	1.68317	-1.05204	0.292782	0.446939	6.30181	2.37611	6.00869	0	0	4.62981		R166.10	snoRNA_gene
WBGene00220053	8.38966	-0.909601	0.949145	-0.958338	0.337892	0.495688	13.864	10.6925	8.67921	12.1025	3.45649	1.54327		R166.11	ncRNA_gene
WBGene00220054	0	NA	NA	NA	NA	NA	0	0	0	0	0	0		T01A4.8	ncRNA_gene
WBGene00220055	0.0990045	-0.305613	4.08047	-0.0748966	0.940297	NA	0	0.594027	0	0	0	0	mir-8196.1	T01B6.12	miRNA_gene
WBGene00220056	0.257211	1.61794	4.08047	0.396508	0.69173	NA	0	0	0	0	0	1.54327		T01C2.6	snoRNA_gene
WBGene00220057	2.79885	-2.60047	1.61955	-1.60567	0.108346	0.213521	5.04144	4.15819	5.34105	1.10023	1.15216	0		T04C9.13	ncRNA_gene
WBGene00220058	0	NA	NA	NA	NA	NA	0	0	0	0	0	0		T05A6.20	snoRNA_gene
WBGene00220059	0	NA	NA	NA	NA	NA	0	0	0	0	0	0		T06E4.20	snoRNA_gene
WBGene00220060	0.381381	-0.0179808	4.04515	-0.00444503	0.996453	NA	0	1.18805	0	1.10023	0	0		T07D3.12	ncRNA_gene
WBGene00220061	39.0862	-3.75484	0.699116	-5.37083	7.83737e-08	8.16182e-07	136.119	40.3938	42.0608	4.40092	6.91298	4.62981		T07D4.7	snoRNA_gene
WBGene00220062	0	NA	NA	NA	NA	NA	0	0	0	0	0	0		T08D2.11	snoRNA_gene
WBGene00220063	0	NA	NA	NA	NA	NA	0	0	0	0	0	0		T08H4.9	snoRNA_gene
WBGene00220064	1.62144	3.40681	2.12442	1.60364	0.108794	NA	0	0.594027	0	2.20046	2.30433	4.62981		T09B4.21	ncRNA_gene
WBGene00220065	0	NA	NA	NA	NA	NA	0	0	0	0	0	0		T09B4.22	snoRNA_gene
WBGene00220066	29.8326	-1.39228	0.536718	-2.59406	0.00948492	0.0305368	25.2072	44.552	59.4192	12.1025	20.739	16.976		T09B9.10	snoRNA_gene
WBGene00220067	0	NA	NA	NA	NA	NA	0	0	0	0	0	0		T12B3.10	ncRNA_gene
WBGene00220068	0.309065	-1.35569	4.02608	-0.336726	0.736323	NA	1.26036	0.594027	0	0	0	0		T12D8.12	ncRNA_gene
WBGene00220069	0.885868	-0.380859	2.97483	-0.128027	0.898128	NA	2.52072	0.594027	0	2.20046	0	0		T13E5.1	snoRNA_gene
WBGene00220070	0	NA	NA	NA	NA	NA	0	0	0	0	0	0		T14F9.22	ncRNA_gene
WBGene00220071	1.50427	1.78235	1.95952	0.909585	0.363041	NA	0	0.594027	1.33526	4.40092	1.15216	1.54327		T15H9.8	snoRNA_gene
WBGene00220072	0.693119	0.437236	3.2095	0.136232	0.891638	NA	1.26036	0.594027	0	0	2.30433	0		T19C3.11	ncRNA_gene
WBGene00220073	11.6187	-0.451535	0.858066	-0.526224	0.598733	0.730652	5.04144	10.6925	24.0347	9.90208	4.60866	15.4327		T19E7.29	snoRNA_gene
WBGene00220074	3.93221	-0.31598	1.25815	-0.251146	0.801701	0.876485	1.26036	7.72235	4.00579	3.30069	5.76082	1.54327		T20B12.12	ncRNA_gene
WBGene00220075	6.13445	-1.27113	1.19676	-1.06214	0.288172	0.442364	2.52072	4.75221	18.6937	6.60139	1.15216	3.08654		T21B4.20	snoRNA_gene
WBGene00220076	49.6891	0.517438	0.498392	1.03821	0.29917	0.454399	23.9469	26.7312	71.4366	67.1141	61.0647	47.8413		T21B4.21	ncRNA_gene
WBGene00220077	0	NA	NA	NA	NA	NA	0	0	0	0	0	0		T21C12.12	ncRNA_gene
WBGene00220078	3.17468	-0.881833	1.36575	-0.645677	0.518489	0.664611	3.78108	2.37611	6.00869	1.10023	1.15216	4.62981		T21F2.3	snoRNA_gene
WBGene00220079	0.948807	1.73106	2.80794	0.616488	0.537572	NA	0	1.18805	0	2.20046	2.30433	0		T21H8.10	ncRNA_gene
WBGene00220080	1.02604	2.52394	2.50359	1.00813	0.313391	NA	1.26036	0	0	2.20046	1.15216	1.54327		T21H8.11	snoRNA_gene
WBGene00220081	0.826252	-1.51802	2.61502	-0.580503	0.561576	NA	1.26036	0.594027	2.0029	1.10023	0	0		T22C1.17	ncRNA_gene
WBGene00220082	0	NA	NA	NA	NA	NA	0	0	0	0	0	0		T22C8.10	ncRNA_gene
WBGene00220083	0.294644	0.656167	4.08047	0.160807	0.872246	NA	0	0	0.667632	1.10023	0	0		T23B12.13	snoRNA_gene
WBGene00220084	7.76169	0.42856	0.835602	0.512875	0.608039	0.737362	8.82253	5.34624	6.00869	11.0023	9.21731	6.17307		T23B12.14	ncRNA_gene
WBGene00220085	0	NA	NA	NA	NA	NA	0	0	0	0	0	0		T23D8.11	snoRNA_gene
WBGene00220086	0	NA	NA	NA	NA	NA	0	0	0	0	0	0		T23D8.12	ncRNA_gene
WBGene00220087	0	NA	NA	NA	NA	NA	0	0	0	0	0	0		T23D8.13	snoRNA_gene
WBGene00220088	1.06873	1.22503	2.39595	0.511291	0.609147	NA	0	1.18805	0.667632	1.10023	3.45649	0		T23F11.12	ncRNA_gene
WBGene00220089	0	NA	NA	NA	NA	NA	0	0	0	0	0	0		T23G11.12	snoRNA_gene
WBGene00220090	0.210276	-1.03696	4.04195	-0.256549	0.797527	NA	0	0.594027	0.667632	0	0	0		T24B8.22	ncRNA_gene
WBGene00220091	0.868052	0.799477	2.54086	0.314649	0.753028	NA	0	1.18805	0.667632	2.20046	1.15216	0		T24B8.23	ncRNA_gene
WBGene00220092	0.183372	1.61794	4.08047	0.396508	0.69173	NA	0	0	0	1.10023	0	0		T24H10.12	snoRNA_gene
WBGene00220093	0	NA	NA	NA	NA	NA	0	0	0	0	0	0		T25C12.11	snoRNA_gene
WBGene00220094	0	NA	NA	NA	NA	NA	0	0	0	0	0	0		T25C12.12	snoRNA_gene
WBGene00220095	2.82633	0.0110401	1.60002	0.00689995	0.994495	0.996764	5.04144	3.56416	0	2.20046	4.60866	1.54327		T25D3.8	snoRNA_gene
WBGene00220096	0.449239	2.60597	4.03081	0.646513	0.517947	NA	0	0	0	0	1.15216	1.54327		T25D10.11	snoRNA_gene
WBGene00220097	0.183372	1.61794	4.08047	0.396508	0.69173	NA	0	0	0	1.10023	0	0		T25G12.15	ncRNA_gene
WBGene00220098	0.42012	-1.80041	3.99776	-0.450355	0.652455	NA	2.52072	0	0	0	0	0		T26C11.10	ncRNA_gene
WBGene00220099	0	NA	NA	NA	NA	NA	0	0	0	0	0	0		T26H10.10	snoRNA_gene
WBGene00220100	0	NA	NA	NA	NA	NA	0	0	0	0	0	0		T27A3.12	ncRNA_gene
WBGene00220101	1.01415	-3.13715	3.17909	-0.986806	0.323738	NA	2.52072	3.56416	0	0	0	0		T27A8.8	snoRNA_gene
WBGene00220102	2.10196	-0.68042	1.57743	-0.431348	0.666216	NA	1.26036	1.78208	4.67342	2.20046	1.15216	1.54327		T27C4.7	snoRNA_gene
WBGene00220104	0	NA	NA	NA	NA	NA	0	0	0	0	0	0		T27E4.22	snRNA_gene
WBGene00220105	0.183372	1.61794	4.08047	0.396508	0.69173	NA	0	0	0	1.10023	0	0		T27E9.11	ncRNA_gene
WBGene00220106	0.969643	1.72372	3.34802	0.514848	0.606659	NA	0	1.18805	0	0	0	4.62981		T28B8.11	snoRNA_gene
WBGene00220107	0.99714	-0.659369	2.50912	-0.262789	0.792713	NA	2.52072	0.594027	0.667632	2.20046	0	0		W01A11.21	snoRNA_gene
WBGene00220108	0.980631	-0.183243	2.57286	-0.0712215	0.943221	NA	2.52072	0	0.667632	0	1.15216	1.54327		W01D2.9	ncRNA_gene
WBGene00220109	0	NA	NA	NA	NA	NA	0	0	0	0	0	0		W01F3.4	ncRNA_gene
WBGene00220110	0	NA	NA	NA	NA	NA	0	0	0	0	0	0		W01F3.5	ncRNA_gene
WBGene00220111	1.52022	0.567256	1.81703	0.312189	0.754897	NA	2.52072	0.594027	0.667632	1.10023	1.15216	3.08654		W01H2.11	snoRNA_gene
WBGene00220112	1.86821	2.77198	1.8933	1.4641	0.143167	NA	0	0.594027	0.667632	1.10023	5.76082	3.08654		W02B9.3	snoRNA_gene
WBGene00220113	0	NA	NA	NA	NA	NA	0	0	0	0	0	0		W02C12.4	ncRNA_gene
WBGene00220114	0	NA	NA	NA	NA	NA	0	0	0	0	0	0		W02H5.17	ncRNA_gene
WBGene00220115	0	NA	NA	NA	NA	NA	0	0	0	0	0	0		W02H5.18	ncRNA_gene
WBGene00220116	0	NA	NA	NA	NA	NA	0	0	0	0	0	0		W03A5.8	ncRNA_gene
WBGene00220117	234.243	-0.399368	0.398852	-1.00129	0.316685	0.473434	136.119	228.106	433.293	166.135	157.846	283.961		W03B1.17	snoRNA_gene
WBGene00220118	0	NA	NA	NA	NA	NA	0	0	0	0	0	0		W03D8.13	ncRNA_gene
WBGene00220119	0.384055	2.41297	4.0482	0.59606	0.551135	NA	0	0	0	0	2.30433	0		W04D12.2	ncRNA_gene
WBGene00220120	0	NA	NA	NA	NA	NA	0	0	0	0	0	0		W05G11.7	snoRNA_gene
WBGene00220121	9.36349	0.0667382	0.917738	0.0727203	0.942029	0.965127	10.0829	3.56416	14.0203	6.60139	17.2825	4.62981		W06A7.12	snoRNA_gene
WBGene00220122	0.0990045	-0.305613	4.08047	-0.0748966	0.940297	NA	0	0.594027	0	0	0	0		W06D12.9	snoRNA_gene
WBGene00220123	6.19171	0.115669	1.00195	0.115444	0.908093	0.945091	11.3433	4.15819	2.67053	5.50115	5.76082	7.71634		W06H8.16	ncRNA_gene
WBGene00220124	0	NA	NA	NA	NA	NA	0	0	0	0	0	0		W06H8.17	snoRNA_gene
WBGene00220125	4.87601	-3.3917	1.42203	-2.38511	0.0170742	0.0495005	7.56217	8.31637	10.6821	0	1.15216	1.54327		W07G1.23	snoRNA_gene
WBGene00220126	9.14205	0.954929	0.837144	1.1407	0.253995	0.403143	6.30181	6.53429	6.00869	18.7039	12.6738	4.62981		W10C8.17	snoRNA_gene
WBGene00220127	11.4699	-0.549023	0.717358	-0.76534	0.444069	0.597404	12.6036	10.6925	17.3584	6.60139	9.21731	12.3461		W10D5.5	ncRNA_gene
WBGene00220128	22.5683	-1.3176	0.602792	-2.18582	0.0288286	0.0756763	44.1126	34.4536	18.6937	14.303	16.1303	7.71634		Y6B3B.15	snoRNA_gene
WBGene00220129	0	NA	NA	NA	NA	NA	0	0	0	0	0	0		Y10G11A.91	ncRNA_gene
WBGene00220130	0.390036	-0.0179808	4.04515	-0.00444503	0.996453	NA	0	1.18805	0	0	1.15216	0		Y10G11A.92	ncRNA_gene
WBGene00220131	0	NA	NA	NA	NA	NA	0	0	0	0	0	0		Y11D7A.21	ncRNA_gene
WBGene00220132	0	NA	NA	NA	NA	NA	0	0	0	0	0	0		Y11D7A.22	snoRNA_gene
WBGene00220133	1.07548	-3.21679	2.65682	-1.21077	0.225984	NA	2.52072	0.594027	3.33816	0	0	0		Y14H12A.4	ncRNA_gene
WBGene00220134	2.07381	-0.635846	1.55767	-0.408202	0.683125	NA	1.26036	3.56416	2.67053	1.10023	2.30433	1.54327		Y17G7B.25	snoRNA_gene
WBGene00220135	0.688076	0.317422	3.22074	0.0985554	0.921491	NA	1.26036	0	0.667632	2.20046	0	0		Y18D10A.29	ncRNA_gene
WBGene00220136	0.384055	2.41297	4.0482	0.59606	0.551135	NA	0	0	0	0	2.30433	0		Y20F4.11	ncRNA_gene
WBGene00220137	0	NA	NA	NA	NA	NA	0	0	0	0	0	0		Y24D9A.13	ncRNA_gene
WBGene00220138	0.677764	-0.95848	3.12428	-0.306784	0.759007	NA	0	1.18805	1.33526	0	0	1.54327		Y32F6B.8	ncRNA_gene
WBGene00220139	2.67883	-1.00989	1.52912	-0.660438	0.508973	0.655975	5.04144	2.97013	2.67053	0	2.30433	3.08654		Y32G9A.15	snoRNA_gene
WBGene00220140	0	NA	NA	NA	NA	NA	0	0	0	0	0	0		Y34F4.7	ncRNA_gene
WBGene00220141	65.7681	1.91272	0.487092	3.92681	8.60802e-05	0.000496679	16.3847	14.8507	50.74	107.823	96.7818	108.029		Y37E11AR.9	ncRNA_gene
WBGene00220142	0	NA	NA	NA	NA	NA	0	0	0	0	0	0		Y37F4.15	ncRNA_gene
WBGene00220143	0.449239	2.60597	4.03081	0.646513	0.517947	NA	0	0	0	0	1.15216	1.54327		Y38E10A.32	snoRNA_gene
WBGene00220144	0.975082	0.878751	2.84746	0.308609	0.757619	NA	0	0	2.0029	0	2.30433	1.54327		Y39A1A.30	snoRNA_gene
WBGene00220145	1.75634	-1.76631	2.01161	-0.878055	0.379914	NA	3.78108	1.78208	2.67053	0	2.30433	0		Y39A3CR.11	snoRNA_gene
WBGene00220146	0	NA	NA	NA	NA	NA	0	0	0	0	0	0		Y40A1A.5	ncRNA_gene
WBGene00220147	1.9558	-1.25811	1.76518	-0.712737	0.476008	NA	2.52072	1.18805	4.67342	2.20046	1.15216	0		Y40B1A.6	snoRNA_gene
WBGene00220148	2.27263	-0.292363	1.50825	-0.193843	0.846299	0.905216	3.78108	1.18805	2.67053	3.30069	1.15216	1.54327		Y40B1B.10	ncRNA_gene
WBGene00220149	0.257211	1.61794	4.08047	0.396508	0.69173	NA	0	0	0	0	0	1.54327		Y40H7A.310	ncRNA_gene
WBGene00220150	0	NA	NA	NA	NA	NA	0	0	0	0	0	0		Y41C4A.30	ncRNA_gene
WBGene00220151	0	NA	NA	NA	NA	NA	0	0	0	0	0	0		Y41C4A.31	ncRNA_gene
WBGene00220152	0	NA	NA	NA	NA	NA	0	0	0	0	0	0		Y41D4B.33	ncRNA_gene
WBGene00220153	0	NA	NA	NA	NA	NA	0	0	0	0	0	0		Y41D4B.34	ncRNA_gene
WBGene00220154	2.83183	0.278297	1.3776	0.202016	0.839904	0.900908	1.26036	2.37611	4.00579	5.50115	2.30433	1.54327		Y41D4B.35	ncRNA_gene
WBGene00220155	0	NA	NA	NA	NA	NA	0	0	0	0	0	0		Y41D4B.36	snoRNA_gene
WBGene00220156	0	NA	NA	NA	NA	NA	0	0	0	0	0	0		Y41E3.463	ncRNA_gene
WBGene00220157	0.111272	-0.305613	4.08047	-0.0748966	0.940297	NA	0	0	0.667632	0	0	0		Y41E3.464	snoRNA_gene
WBGene00220158	0	NA	NA	NA	NA	NA	0	0	0	0	0	0		Y41G9A.16	ncRNA_gene
WBGene00220159	5.34017	1.12911	1.16791	0.96678	0.333654	0.490798	5.04144	0.594027	4.67342	12.1025	3.45649	6.17307		Y44A6C.3	snoRNA_gene
WBGene00220160	3.23257	0.740513	1.41578	0.523042	0.600945	0.732852	1.26036	0.594027	5.34105	2.20046	6.91298	3.08654		Y44A6C.4	ncRNA_gene
WBGene00220161	0	NA	NA	NA	NA	NA	0	0	0	0	0	0		Y46E12BL.11	snoRNA_gene
WBGene00220162	0	NA	NA	NA	NA	NA	0	0	0	0	0	0		Y46E12BM.1	ncRNA_gene
WBGene00220163	0	NA	NA	NA	NA	NA	0	0	0	0	0	0		Y47D3A.35	ncRNA_gene
WBGene00220164	0.111272	-0.305613	4.08047	-0.0748966	0.940297	NA	0	0	0.667632	0	0	0		Y47D3B.25	snoRNA_gene
WBGene00220165	33.4199	-1.53012	0.442269	-3.45972	0.000540747	0.00257463	46.6334	46.3341	56.0811	17.6037	18.4346	15.4327		Y47G6A.36	ncRNA_gene
WBGene00220166	0.501092	-0.378993	3.54847	-0.106805	0.914944	NA	1.26036	0.594027	0	0	1.15216	0		Y47G6A.37	ncRNA_gene
WBGene00220167	0.111272	-0.305613	4.08047	-0.0748966	0.940297	NA	0	0	0.667632	0	0	0		Y47G6A.38	snoRNA_gene
WBGene00220168	16.5879	0.800119	0.666461	1.20055	0.229926	0.375238	11.3433	10.6925	14.0203	8.80185	25.3476	29.3221		Y48A6C.10	snoRNA_gene
WBGene00220169	0	NA	NA	NA	NA	NA	0	0	0	0	0	0		Y48B6A.25	ncRNA_gene
WBGene00220170	0.465748	1.40372	4.05145	0.346473	0.728987	NA	0	0.594027	0	2.20046	0	0		Y48C3A.25	ncRNA_gene
WBGene00220171	0	NA	NA	NA	NA	NA	0	0	0	0	0	0		Y48G10A.9	ncRNA_gene
WBGene00220172	5.07332	0.35192	1.06914	0.329161	0.742034	0.836467	5.04144	1.78208	6.67632	7.70162	4.60866	4.62981		Y49E10.36	snoRNA_gene
WBGene00220173	0.492436	-0.379729	3.56849	-0.106412	0.915256	NA	1.26036	0.594027	0	1.10023	0	0		Y50D4C.11	ncRNA_gene
WBGene00220174	0.632611	3.11044	3.19795	0.972635	0.330735	NA	0	0	0	1.10023	1.15216	1.54327		Y51A2D.40	snoRNA_gene
WBGene00220175	0.807327	3.47005	3.4427	1.00794	0.313481	NA	0	0	0	3.30069	0	1.54327		Y51H4A.939	ncRNA_gene
WBGene00220176	4.90414	-3.52745	1.59912	-2.20587	0.0273929	0.0726197	6.30181	3.56416	17.3584	2.20046	0	0		Y51H4A.940	snoRNA_gene
WBGene00220177	0.294644	0.656167	4.08047	0.160807	0.872246	NA	0	0	0.667632	1.10023	0	0		Y51H7BM.2	ncRNA_gene
WBGene00220178	0	NA	NA	NA	NA	NA	0	0	0	0	0	0		Y52D3.2	ncRNA_gene
WBGene00220179	2.34066	1.16125	1.53782	0.75513	0.450171	0.602723	1.26036	2.37611	0.667632	5.50115	1.15216	3.08654		Y54E10A.29	ncRNA_gene
WBGene00220180	0	NA	NA	NA	NA	NA	0	0	0	0	0	0		Y54G2A.74	snoRNA_gene
WBGene00220181	0	NA	NA	NA	NA	NA	0	0	0	0	0	0		Y55F3AM.23	snoRNA_gene
WBGene00220182	0	NA	NA	NA	NA	NA	0	0	0	0	0	0		Y55F3BL.5	snoRNA_gene
WBGene00220183	9.86912	-0.609287	0.798054	-0.763466	0.445186	0.598343	13.864	7.72235	14.0203	5.50115	5.76082	12.3461		Y55F3BR.19	ncRNA_gene
WBGene00220184	0	NA	NA	NA	NA	NA	0	0	0	0	0	0		Y57A10A.44	ncRNA_gene
WBGene00220185	1.33591	-3.55632	2.44788	-1.45282	0.146274	NA	1.26036	4.75221	2.0029	0	0	0		Y57G11C.1145	snoRNA_gene
WBGene00220186	1.74746	-1.74971	1.90216	-0.919853	0.35765	NA	5.04144	1.18805	2.0029	1.10023	1.15216	0		Y57G11C.1146	ncRNA_gene
WBGene00220187	0.366744	2.3655	4.05146	0.583863	0.559312	NA	0	0	0	2.20046	0	0		Y62F5A.16	ncRNA_gene
WBGene00220188	0	NA	NA	NA	NA	NA	0	0	0	0	0	0		Y65B4A.10	snoRNA_gene
WBGene00220189	0	NA	NA	NA	NA	NA	0	0	0	0	0	0		Y65B4A.11	snoRNA_gene
WBGene00220190	0	NA	NA	NA	NA	NA	0	0	0	0	0	0		Y65B4BM.2	ncRNA_gene
WBGene00220191	4.87547	1.2796	1.11177	1.15096	0.249749	0.397891	1.26036	2.97013	4.00579	3.30069	6.91298	10.8029		Y65B4BR.12	snoRNA_gene
WBGene00220192	0.0990045	-0.305613	4.08047	-0.0748966	0.940297	NA	0	0.594027	0	0	0	0		Y66H1B.6	snoRNA_gene
WBGene00220193	0.309065	-1.35569	4.02608	-0.336726	0.736323	NA	1.26036	0.594027	0	0	0	0		Y67D2.11	ncRNA_gene
WBGene00220194	0	NA	NA	NA	NA	NA	0	0	0	0	0	0		Y69E1A.15	ncRNA_gene
WBGene00220195	1.32688	0.566904	2.20187	0.257465	0.79682	NA	0	1.78208	1.33526	3.30069	0	1.54327		Y71F9AL.24	snoRNA_gene
WBGene00220196	1.24637	-2.20857	2.33067	-0.947609	0.343328	NA	3.78108	0.594027	2.0029	1.10023	0	0		Y71G10AR.5	snoRNA_gene
WBGene00220197	0	NA	NA	NA	NA	NA	0	0	0	0	0	0		Y71G12B.41	snoRNA_gene
WBGene00220198	1.99719	-0.0152619	1.81367	-0.00841495	0.993286	NA	0	0.594027	5.34105	2.20046	2.30433	1.54327		Y71G12B.42	ncRNA_gene
WBGene00220199	0	NA	NA	NA	NA	NA	0	0	0	0	0	0		Y71H2AM.28	ncRNA_gene
WBGene00220200	1.64697	-0.727982	1.79034	-0.406616	0.68429	NA	1.26036	4.15819	0.667632	1.10023	1.15216	1.54327		Y71H2B.12	ncRNA_gene
WBGene00220201	1.04666	-0.496588	2.48504	-0.199831	0.841613	NA	1.26036	2.37611	0	1.10023	0	1.54327		Y73B3A.30	snoRNA_gene
WBGene00220202	0	NA	NA	NA	NA	NA	0	0	0	0	0	0		Y73B3A.31	snoRNA_gene
WBGene00220203	1.68645	-0.0514217	1.84888	-0.0278123	0.977812	NA	1.26036	1.18805	2.67053	0	3.45649	1.54327		Y73B6A.14	snoRNA_gene
WBGene00220204	1.27901	0.504307	2.21641	0.227534	0.820009	NA	0	1.78208	1.33526	1.10023	3.45649	0		Y73B6A.15	snoRNA_gene
WBGene00220205	0.603925	-0.954891	3.24418	-0.29434	0.768498	NA	0	1.18805	1.33526	1.10023	0	0		Y73F8A.1175	snoRNA_gene
WBGene00220206	0	NA	NA	NA	NA	NA	0	0	0	0	0	0		Y75B7AL.9	snoRNA_gene
WBGene00220207	0	NA	NA	NA	NA	NA	0	0	0	0	0	0		Y75B8A.62	ncRNA_gene
WBGene00220208	0	NA	NA	NA	NA	NA	0	0	0	0	0	0		Y75B12B.16	ncRNA_gene
WBGene00220209	0.21006	-0.305613	4.08047	-0.0748966	0.940297	NA	1.26036	0	0	0	0	0		Y75D11A.8	ncRNA_gene
WBGene00220210	2.06525	0.528557	1.74004	0.303761	0.76131	NA	2.52072	0	2.67053	2.20046	3.45649	1.54327		Y76A2B.10	ncRNA_gene
WBGene00220211	0	NA	NA	NA	NA	NA	0	0	0	0	0	0		Y76B12C.11	snoRNA_gene
WBGene00220212	0	NA	NA	NA	NA	NA	0	0	0	0	0	0		Y76G2B.1	snoRNA_gene
WBGene00220213	0	NA	NA	NA	NA	NA	0	0	0	0	0	0		Y77E11A.21	snoRNA_gene
WBGene00220214	0.885147	1.0256	2.98066	0.344084	0.730783	NA	1.26036	0.594027	0	0	3.45649	0		Y79H2A.14	ncRNA_gene
WBGene00220215	12.9953	-0.60044	0.716249	-0.838312	0.401855	0.55843	17.6451	10.0985	19.3613	14.303	5.76082	10.8029		Y92C3B.4	snoRNA_gene
WBGene00220216	0	NA	NA	NA	NA	NA	0	0	0	0	0	0		Y94H6A.15	ncRNA_gene
WBGene00220217	0	NA	NA	NA	NA	NA	0	0	0	0	0	0		Y95B8A.18	snoRNA_gene
WBGene00220218	1.29013	-0.972896	2.03758	-0.477477	0.633022	NA	1.26036	1.78208	2.0029	0	1.15216	1.54327		Y102A5D.22	ncRNA_gene
WBGene00220219	1.76631	2.41901	1.87865	1.28763	0.197875	NA	1.26036	0.594027	0	2.20046	3.45649	3.08654		Y102A11A.16	snoRNA_gene
WBGene00220220	0.21006	-0.305613	4.08047	-0.0748966	0.940297	NA	1.26036	0	0	0	0	0		Y102A11A.17	snoRNA_gene
WBGene00220221	0.501092	-0.378993	3.54847	-0.106805	0.914944	NA	1.26036	0.594027	0	0	1.15216	0		Y105C5A.1282	ncRNA_gene
WBGene00220222	5.84619	-4.66502	1.55654	-2.99704	0.00272614	0.0106043	8.82253	7.12832	18.0261	1.10023	0	0		Y105C5A.1283	snoRNA_gene
WBGene00220223	10.8866	-1.39362	0.908552	-1.53389	0.125056	0.2387	7.56217	16.6327	22.6995	1.10023	8.06515	9.25961		Y105C5A.1284	ncRNA_gene
WBGene00220224	0.111272	-0.305613	4.08047	-0.0748966	0.940297	NA	0	0	0.667632	0	0	0		Y105C5B.1419	snoRNA_gene
WBGene00220225	0	NA	NA	NA	NA	NA	0	0	0	0	0	0		Y105E8A.50	ncRNA_gene
WBGene00220226	0	NA	NA	NA	NA	NA	0	0	0	0	0	0		Y105E8B.15	ncRNA_gene
WBGene00220227	0	NA	NA	NA	NA	NA	0	0	0	0	0	0		Y110A2AL.20	snoRNA_gene
WBGene00220228	0.980847	-0.269033	2.25927	-0.119079	0.905212	NA	1.26036	0.594027	1.33526	0	1.15216	1.54327		Y111B2A.34	ncRNA_gene
WBGene00220229	0	NA	NA	NA	NA	NA	0	0	0	0	0	0		Y111B2A.35	snoRNA_gene
WBGene00220230	0	NA	NA	NA	NA	NA	0	0	0	0	0	0		Y111B2A.36	snoRNA_gene
WBGene00220231	0	NA	NA	NA	NA	NA	0	0	0	0	0	0		Y119C1B.13	snoRNA_gene
WBGene00220232	0	NA	NA	NA	NA	NA	0	0	0	0	0	0		ZC334.17	ncRNA_gene
WBGene00220233	21.0148	0.181919	0.553313	0.328782	0.742321	0.83661	21.4261	21.385	16.6908	30.8065	21.8911	13.8894		ZC395.12	snoRNA_gene
WBGene00220234	0.366744	2.3655	4.05146	0.583863	0.559312	NA	0	0	0	2.20046	0	0		ZC410.9	snoRNA_gene
WBGene00220235	2.2723	2.49165	1.68544	1.47834	0.139317	0.259672	0	1.18805	0.667632	3.30069	2.30433	6.17307		ZC412.15	ncRNA_gene
WBGene00220236	14.6154	0.752588	0.62202	1.20991	0.226314	0.371216	8.82253	14.2566	9.34684	18.7039	19.5868	16.976		ZK20.9	snoRNA_gene
WBGene00220237	0.889822	3.5918	2.85129	1.25971	0.207773	NA	0	0	0	1.10023	1.15216	3.08654		ZK20.10	ncRNA_gene
WBGene00220238	62655.1	-0.338533	0.269989	-1.25388	0.209886	0.351369	41721.7	69790.4	98402.9	49916.4	48630.5	67468.6		ZK185.9	snoRNA_gene
WBGene00220239	0	NA	NA	NA	NA	NA	0	0	0	0	0	0		ZK218.23	ncRNA_gene
WBGene00220240	2.85744	-2.62715	1.75367	-1.49808	0.134112	0.252303	5.04144	7.12832	2.67053	0	2.30433	0		ZK270.4	ncRNA_gene
WBGene00220241	0.183372	1.61794	4.08047	0.396508	0.69173	NA	0	0	0	1.10023	0	0		ZK270.5	ncRNA_gene
WBGene00220242	0	NA	NA	NA	NA	NA	0	0	0	0	0	0		ZK328.11	ncRNA_gene
WBGene00220243	6.78813	-0.31885	0.923594	-0.345228	0.729923	0.829033	7.56217	9.50443	5.34105	3.30069	5.76082	9.25961		ZK484.11	snoRNA_gene
WBGene00220244	15.3396	0.553132	0.601487	0.919609	0.357777	0.514989	11.3433	11.2865	14.6879	22.0046	17.2825	15.4327		ZK632.18	snoRNA_gene
WBGene00220245	1.55802	-3.75356	2.26752	-1.65536	0.0978511	NA	3.78108	3.56416	2.0029	0	0	0		ZK816.9	ncRNA_gene
WBGene00220246	0	NA	NA	NA	NA	NA	0	0	0	0	0	0		ZK858.10	snoRNA_gene
WBGene00220247	0	NA	NA	NA	NA	NA	0	0	0	0	0	0		ZK892.10	ncRNA_gene
WBGene00220248	1.09593	-0.873395	2.8142	-0.310353	0.756293	NA	3.78108	0.594027	0	2.20046	0	0		ZK930.15	snoRNA_gene
WBGene00220249	0.21006	-0.305613	4.08047	-0.0748966	0.940297	NA	1.26036	0	0	0	0	0		R144.19	lincRNA_gene
WBGene00220250	1.55034	-1.35878	2.28884	-0.593653	0.552744	NA	1.26036	5.34624	0	0	1.15216	1.54327		C09B9.85	protein_coding_gene
WBGene00220251	0.955006	3.68888	3.27672	1.12578	0.260257	NA	0	0	0	1.10023	0	4.62981		F07C6.8	ncRNA_gene
WBGene00220252	0.585459	1.43348	3.39335	0.42244	0.672704	NA	1.26036	0	0	1.10023	1.15216	0		C02F4.12	antisense_lncRNA_gene
WBGene00220253	1.8631	-0.268707	1.6609	-0.161784	0.871476	NA	3.78108	1.78208	0.667632	1.10023	2.30433	1.54327		C05A2.4	protein_coding_gene
WBGene00220254	0.210276	-1.03696	4.04195	-0.256549	0.797527	NA	0	0.594027	0.667632	0	0	0		Y105C5A.1285	protein_coding_gene
WBGene00220255	0	NA	NA	NA	NA	NA	0	0	0	0	0	0		Y39B6A.83	ncRNA_gene
WBGene00220256	0	NA	NA	NA	NA	NA	0	0	0	0	0	0		Y39B6A.84	ncRNA_gene
WBGene00220257	0.663127	0.82016	3.23645	0.253414	0.799949	NA	0	0	1.33526	1.10023	0	1.54327		C02H6.3	protein_coding_gene
WBGene00220258	3.46301	-0.160458	1.34395	-0.119393	0.904964	0.942961	7.56217	2.37611	1.33526	2.20046	5.76082	1.54327		C50C3.19	protein_coding_gene
WBGene00220259	15.9763	-0.20066	0.613155	-0.327259	0.743472	0.837481	22.6865	16.0387	12.685	12.1025	13.826	18.5192		ZK418.13	protein_coding_gene
WBGene00220260	0	NA	NA	NA	NA	NA	0	0	0	0	0	0		Y105C5B.1420	ncRNA_gene
WBGene00220261	1.45033	3.21556	2.23619	1.43796	0.150444	NA	0	0	0.667632	1.10023	2.30433	4.62981		ZC434.10	protein_coding_gene
WBGene00235003	0.111272	-0.305613	4.08047	-0.0748966	0.940297	NA	0	0	0.667632	0	0	0		F26F2.15	pseudogene
WBGene00235080	0	NA	NA	NA	NA	NA	0	0	0	0	0	0	mir-5592.1	F55F3.10	miRNA_gene
WBGene00235081	0	NA	NA	NA	NA	NA	0	0	0	0	0	0		W06G6.21	protein_coding_gene
WBGene00235084	0	NA	NA	NA	NA	NA	0	0	0	0	0	0	mir-5594	K12D12.10	miRNA_gene
WBGene00235085	0	NA	NA	NA	NA	NA	0	0	0	0	0	0	mir-5592.2	F55F3.11	miRNA_gene
WBGene00235086	2.89625	2.8835	1.58228	1.82237	0.0683995	0.149994	0	1.18805	0.667632	5.50115	2.30433	7.71634		T04C12.32	ncRNA_gene
WBGene00235087	0	NA	NA	NA	NA	NA	0	0	0	0	0	0	mir-5593.1	C24H12.16	miRNA_gene
WBGene00235088	0.0990045	-0.305613	4.08047	-0.0748966	0.940297	NA	0	0.594027	0	0	0	0	mir-5593.2	C24H12.17	miRNA_gene
WBGene00235089	0.467272	0.656167	4.08047	0.160807	0.872246	NA	1.26036	0	0	0	0	1.54327		F46B3.24	pseudogene
WBGene00235090	2.01576	0.756184	1.55861	0.485167	0.627558	NA	1.26036	1.18805	2.0029	1.10023	3.45649	3.08654		C38D9.13	ncRNA_gene
WBGene00235091	0	NA	NA	NA	NA	NA	0	0	0	0	0	0		T08G3.15	ncRNA_gene
WBGene00235092	9.37824	7.01107	1.47282	4.76029	1.93315e-06	1.58834e-05	0	0	0	29.7062	12.6738	13.8894		C54F6.17	protein_coding_gene
WBGene00235093	127.736	7.97674	0.767555	10.3924	2.68501e-25	1.39385e-23	1.26036	0.594027	1.33526	276.158	215.455	271.615		C54F6.18	protein_coding_gene
WBGene00235094	94.6004	-0.874935	0.395572	-2.21182	0.0269788	0.0716772	69.3199	106.331	190.943	68.2143	67.9777	64.8173		K08D9.9	protein_coding_gene
WBGene00235095	4.75244	0.606828	1.06344	0.570625	0.568254	0.7068	2.52072	5.94027	2.67053	6.60139	4.60866	6.17307		B0035.21	protein_coding_gene
WBGene00235102	1322.27	0.0978236	0.133471	0.732921	0.463607	0.614852	1140.63	1309.83	1379.33	1347.78	1391.81	1364.25	dib-1	Y54G2A.75	protein_coding_gene
WBGene00235106	6.10489	-4.70004	1.62655	-2.88958	0.00385752	0.0142574	22.6865	9.50443	3.33816	1.10023	0	0		F08H9.15	ncRNA_gene
WBGene00235107	0	NA	NA	NA	NA	NA	0	0	0	0	0	0		Y41E3.465	ncRNA_gene
WBGene00235108	0.21006	-0.305613	4.08047	-0.0748966	0.940297	NA	1.26036	0	0	0	0	0		Y69H2.28	ncRNA_gene
WBGene00235109	0.618129	-2.40094	3.7865	-0.634079	0.526029	NA	2.52072	1.18805	0	0	0	0		Y57G11A.226	ncRNA_gene
WBGene00235110	0.183372	1.61794	4.08047	0.396508	0.69173	NA	0	0	0	1.10023	0	0		T14G12.12	protein_coding_gene
WBGene00235111	0	NA	NA	NA	NA	NA	0	0	0	0	0	0		C25G4.16	ncRNA_gene
WBGene00235112	0.519125	-2.13582	3.97922	-0.536745	0.591444	NA	2.52072	0.594027	0	0	0	0		T23B5.6	protein_coding_gene
WBGene00235113	1.02065	-1.90106	2.41356	-0.787659	0.430896	NA	1.26036	2.37611	1.33526	0	1.15216	0		ZK105.12	protein_coding_gene
WBGene00235114	4.79391	1.76428	1.08962	1.61917	0.105411	0.208988	1.26036	1.78208	3.33816	6.60139	8.06515	7.71634		ZK105.13	protein_coding_gene
WBGene00235115	0.0990045	-0.305613	4.08047	-0.0748966	0.940297	NA	0	0.594027	0	0	0	0		F47C12.13	protein_coding_gene
WBGene00235116	0	NA	NA	NA	NA	NA	0	0	0	0	0	0		C03G6.21	protein_coding_gene
WBGene00235117	0.479755	-0.13025	4.03897	-0.0322482	0.974274	NA	0	0	1.33526	0	0	1.54327		Y19D10B.8	protein_coding_gene
WBGene00235118	0	NA	NA	NA	NA	NA	0	0	0	0	0	0		K04A8.18	protein_coding_gene
WBGene00235119	0	NA	NA	NA	NA	NA	0	0	0	0	0	0		R105.4	pseudogene
WBGene00235120	0	NA	NA	NA	NA	NA	0	0	0	0	0	0		R105.5	protein_coding_gene
WBGene00235121	0	NA	NA	NA	NA	NA	0	0	0	0	0	0		LLC1.121	pseudogene
WBGene00235128	1.20963	2.06057	2.11855	0.97263	0.330737	NA	0	0.594027	0.667632	3.30069	1.15216	1.54327		F09E8.12	ncRNA_gene
WBGene00235129	2.00371	0.706197	1.68759	0.418465	0.675607	NA	0	2.37611	2.0029	1.10023	3.45649	3.08654		ZC518.8	protein_coding_gene
WBGene00235132	2.15296	2.29763	2.08438	1.10231	0.270328	0.422227	2.52072	0	0	7.70162	1.15216	1.54327		ZK792.12	protein_coding_gene
WBGene00235133	21.598	2.97938	0.744999	3.99918	6.35628e-05	0.000377302	2.52072	10.0985	1.33526	44.0092	29.9563	41.6682		T26H5.14	protein_coding_gene
WBGene00235134	5.04504	-1.01637	1.07042	-0.949511	0.342361	0.500212	3.78108	8.9104	7.34395	3.30069	2.30433	4.62981		R07H5.16	protein_coding_gene
WBGene00235152	2.17799	1.07089	1.51989	0.704581	0.481071	0.630593	2.52072	1.18805	0.667632	3.30069	2.30433	3.08654		Y7A5A.22	ncRNA_gene
WBGene00235153	0.291032	0.656167	4.08047	0.160807	0.872246	NA	0	0.594027	0	0	1.15216	0		Y7A5A.23	ncRNA_gene
WBGene00235157	2.89095	2.13987	1.54306	1.38677	0.165513	0.295676	1.26036	0	2.0029	3.30069	4.60866	6.17307		T03D8.8	antisense_lncRNA_gene
WBGene00235158	34.5862	0.252083	0.426649	0.590844	0.554625	0.695453	36.5505	23.7611	34.7169	37.4078	33.4128	41.6682		Y37E3.30	protein_coding_gene
WBGene00235159	1.48381	0.106639	1.94264	0.0548936	0.956223	NA	2.52072	0.594027	1.33526	3.30069	1.15216	0		CD4.17	ncRNA_gene
WBGene00235160	84.5538	0.622881	0.351601	1.77156	0.0764679	0.163399	40.3316	81.3817	76.11	102.321	85.2601	121.918		CD4.18	ncRNA_gene
WBGene00235161	7.53244	0.862211	0.872585	0.988112	0.323098	0.480197	7.56217	4.15819	4.67342	8.80185	13.826	6.17307		CD4.19	ncRNA_gene
WBGene00235162	0	NA	NA	NA	NA	NA	0	0	0	0	0	0		B0361.13	ncRNA_gene
WBGene00235163	0.309065	-1.35569	4.02608	-0.336726	0.736323	NA	1.26036	0.594027	0	0	0	0		Y108G3AL.10	ncRNA_gene
WBGene00235164	212.869	4.91067	0.283951	17.2941	5.21158e-67	1.29391e-64	11.3433	16.0387	12.685	399.384	387.127	450.634		K09F6.13	protein_coding_gene
WBGene00235165	0	NA	NA	NA	NA	NA	0	0	0	0	0	0		Y47D7A.18	protein_coding_gene
WBGene00235166	0	NA	NA	NA	NA	NA	0	0	0	0	0	0		K08F4.15	antisense_lncRNA_gene
WBGene00235167	0	NA	NA	NA	NA	NA	0	0	0	0	0	0		F19B6.9	ncRNA_gene
WBGene00235175	0	NA	NA	NA	NA	NA	0	0	0	0	0	0		F20D1.21	snRNA_gene
WBGene00235179	0	NA	NA	NA	NA	NA	0	0	0	0	0	0		F32D1.12	snRNA_gene
WBGene00235180	1.16824	-0.0816314	2.68675	-0.030383	0.975762	NA	2.52072	1.18805	0	3.30069	0	0		F35B3.10	snRNA_gene
WBGene00235181	3.0781	1.50419	1.81657	0.828037	0.407649	0.563135	0	0	4.67342	1.10023	8.06515	4.62981		F35E12.13	ncRNA_gene
WBGene00235183	0	NA	NA	NA	NA	NA	0	0	0	0	0	0		F36A4.23	snRNA_gene
WBGene00235188	0	NA	NA	NA	NA	NA	0	0	0	0	0	0		K09C6.12	snRNA_gene
WBGene00235190	0.210276	-1.03696	4.04195	-0.256549	0.797527	NA	0	0.594027	0.667632	0	0	0		K10F12.10	ncRNA_gene
WBGene00235197	0	NA	NA	NA	NA	NA	0	0	0	0	0	0	rrn-4.16	T09B4.23	rRNA_gene
WBGene00235198	0	NA	NA	NA	NA	NA	0	0	0	0	0	0		T09H2.2	snoRNA_gene
WBGene00235200	0	NA	NA	NA	NA	NA	0	0	0	0	0	0		T27A8.9	snoRNA_gene
WBGene00235201	0.183372	1.61794	4.08047	0.396508	0.69173	NA	0	0	0	1.10023	0	0		T27C5.19	ncRNA_gene
WBGene00235206	0.851542	1.41292	2.61232	0.540868	0.588599	NA	0	0.594027	0.667632	0	2.30433	1.54327		W07G1.24	snRNA_gene
WBGene00235209	0	NA	NA	NA	NA	NA	0	0	0	0	0	0		Y17G9A.90	snRNA_gene
WBGene00235235	0.543876	-2.23434	3.97451	-0.562166	0.574003	NA	1.26036	0	2.0029	0	0	0		Y59E1B.14	snoRNA_gene
WBGene00235237	0	NA	NA	NA	NA	NA	0	0	0	0	0	0		Y71A12B.33	ncRNA_gene
WBGene00235247	0	NA	NA	NA	NA	NA	0	0	0	0	0	0		Y9C9A.111	snRNA_gene
WBGene00235250	0	NA	NA	NA	NA	NA	0	0	0	0	0	0		C28G1.t5	tRNA_gene
WBGene00235251	0	NA	NA	NA	NA	NA	0	0	0	0	0	0		K02D3.t1	tRNA_gene
WBGene00235252	0	NA	NA	NA	NA	NA	0	0	0	0	0	0		Y73B6BL.t2	tRNA_gene
WBGene00235254	1.59247	-2.54935	2.48029	-1.02785	0.304023	NA	5.04144	2.97013	0	0	0	1.54327		F49D11.14	protein_coding_gene
WBGene00235255	0.183372	1.61794	4.08047	0.396508	0.69173	NA	0	0	0	1.10023	0	0		K10H10.15	antisense_lncRNA_gene
WBGene00235256	86.1812	0.296628	0.306374	0.96819	0.33295	0.490056	61.7577	71.2832	98.1419	86.9182	104.847	94.1394		Y54G11A.19	protein_coding_gene
WBGene00235257	1.77008	-0.816204	1.72251	-0.473846	0.635609	NA	3.78108	2.37611	0.667632	1.10023	1.15216	1.54327		T05C7.4	protein_coding_gene
WBGene00235258	0.210276	-1.03696	4.04195	-0.256549	0.797527	NA	0	0.594027	0.667632	0	0	0		T05C7.5	protein_coding_gene
WBGene00235259	0	NA	NA	NA	NA	NA	0	0	0	0	0	0		T05C7.6	pseudogene
WBGene00235260	0.869575	0.0999218	2.36901	0.0421787	0.966356	NA	1.26036	0.594027	0.667632	0	1.15216	1.54327		T05C7.7	protein_coding_gene
WBGene00235261	3.05962	-0.000392545	1.41824	-0.000276783	0.999779	0.999848	3.78108	3.56416	2.0029	4.40092	4.60866	0		T05C7.8	protein_coding_gene
WBGene00235262	0.531392	-2.16985	3.97756	-0.545523	0.585394	NA	2.52072	0	0.667632	0	0	0		T05C7.9	protein_coding_gene
WBGene00235263	3.10118	2.61474	1.65422	1.58065	0.113958	0.222373	0	2.37611	0	6.60139	3.45649	6.17307		Y66H1A.8	protein_coding_gene
WBGene00235264	0	NA	NA	NA	NA	NA	0	0	0	0	0	0		M04G7.5	protein_coding_gene
WBGene00235265	0.21006	-0.305613	4.08047	-0.0748966	0.940297	NA	1.26036	0	0	0	0	0		W03G1.11	ncRNA_gene
WBGene00235266	12.2138	1.21536	0.700847	1.73413	0.0828948	0.173696	11.3433	5.94027	5.34105	18.7039	14.9781	16.976		Y77E11A.22	pseudogene
WBGene00235267	52.353	1.03895	0.414318	2.50762	0.0121547	0.0375649	23.9469	27.3252	50.74	78.1164	59.9125	74.0769		Y77E11A.23	protein_coding_gene
WBGene00235268	0.465748	1.40372	4.05145	0.346473	0.728987	NA	0	0.594027	0	2.20046	0	0		Y54G2A.76	protein_coding_gene
WBGene00235269	40.6515	-0.0211114	0.432897	-0.0487677	0.961104	0.976205	45.373	29.1073	48.7371	50.6106	29.9563	40.125		F59E12.15	protein_coding_gene
WBGene00235270	0	NA	NA	NA	NA	NA	0	0	0	0	0	0		F59E12.16	pseudogene
WBGene00235271	24.657	8.39337	1.30043	6.45432	1.08703e-10	1.66863e-09	0	0	0	37.4078	42.6301	67.9038		C49C8.8	protein_coding_gene
WBGene00235272	41.8148	1.36277	0.387131	3.52018	0.000431255	0.00210479	22.6865	27.3252	20.029	63.8134	55.3039	61.7307		Y43B11AL.5	pseudogene
WBGene00235273	1.13769	-3.30392	2.53677	-1.30241	0.192775	NA	2.52072	2.97013	1.33526	0	0	0		T11F8.12	protein_coding_gene
WBGene00235274	5.35989	0.0518126	1.06026	0.048868	0.961025	0.976182	5.04144	3.56416	7.34395	6.60139	8.06515	1.54327		C54E4.12	protein_coding_gene
WBGene00235275	1.5016	4.37672	2.73588	1.59975	0.109654	NA	0	0	0	4.40092	4.60866	0		T09A12.8	protein_coding_gene
WBGene00235276	1.32106	-2.34138	2.22198	-1.05374	0.292004	NA	2.52072	2.97013	1.33526	1.10023	0	0		D2096.16	pseudogene
WBGene00235277	3.81713	-1.25527	1.33371	-0.941185	0.34661	0.504463	7.56217	1.78208	6.67632	1.10023	1.15216	4.62981		T04C4.3	protein_coding_gene
WBGene00235278	0.257211	1.61794	4.08047	0.396508	0.69173	NA	0	0	0	0	0	1.54327		ZK185.10	pseudogene
WBGene00235279	1.27375	0.547954	2.04272	0.268247	0.788509	NA	1.26036	0.594027	1.33526	3.30069	1.15216	0		Y67D8C.22	protein_coding_gene
WBGene00235280	1.51202	-1.22076	2.29125	-0.532792	0.594178	NA	5.04144	0	1.33526	0	1.15216	1.54327		F42A9.17	protein_coding_gene
WBGene00235281	2.4547	-3.31561	1.99572	-1.66136	0.0966408	0.19523	7.56217	5.34624	0.667632	0	1.15216	0		Y4C6A.68	pseudogene
WBGene00235282	0.495022	-2.1373	3.97914	-0.537125	0.591181	NA	0	2.97013	0	0	0	0		F17E9.18	protein_coding_gene
WBGene00235283	1.2072	-1.06711	2.40008	-0.444614	0.656598	NA	3.78108	0.594027	0.667632	2.20046	0	0		Y55F3BL.6	protein_coding_gene
WBGene00235284	1.36652	-2.38408	2.21149	-1.07804	0.281015	NA	2.52072	1.18805	3.33816	0	1.15216	0		T12G3.11	protein_coding_gene
WBGene00235285	0.21006	-0.305613	4.08047	-0.0748966	0.940297	NA	1.26036	0	0	0	0	0		F56D6.18	protein_coding_gene
WBGene00235286	3.49152	3.74113	1.53623	2.43527	0.0148808	0.0443513	0	0.594027	0.667632	6.60139	6.91298	6.17307		C01F6.16	ncRNA_gene
WBGene00235287	0.86092	0.079077	2.37377	0.0333128	0.973425	NA	1.26036	0.594027	0.667632	1.10023	0	1.54327		Y55F3C.17	protein_coding_gene
WBGene00235288	0	NA	NA	NA	NA	NA	0	0	0	0	0	0		Y69A2AR.46	protein_coding_gene
WBGene00235289	0.21006	-0.305613	4.08047	-0.0748966	0.940297	NA	1.26036	0	0	0	0	0		Y73B6BL.289	protein_coding_gene
WBGene00235290	0.921212	-1.64271	2.96439	-0.554147	0.579478	NA	3.78108	0.594027	0	0	1.15216	0		Y59H11AR.10	protein_coding_gene
WBGene00235291	11.8928	0.190567	0.786302	0.242359	0.808502	0.880512	8.82253	8.9104	15.3555	4.40092	18.4346	15.4327		C01G5.25	protein_coding_gene
WBGene00235292	7.39111	1.07009	0.950385	1.12596	0.260184	0.410498	1.26036	5.34624	7.34395	7.70162	14.9781	7.71634		F28E10.16	pseudogene
WBGene00235293	4.20207	-5.15983	1.89696	-2.72006	0.00652708	0.022274	20.1658	2.37611	2.67053	0	0	0		F56D6.19	protein_coding_gene
WBGene00235294	0.630181	-2.40735	3.96697	-0.606849	0.543951	NA	3.78108	0	0	0	0	0		Y69A2AR.47	protein_coding_gene
WBGene00235295	9.9223	3.19651	1.161	2.75324	0.00590085	0.0204135	0	5.34624	0	17.6037	14.9781	21.6058		C42D4.19	protein_coding_gene
WBGene00235296	1.99247	1.44487	1.74356	0.828688	0.407281	NA	1.26036	0	2.0029	3.30069	2.30433	3.08654		C07G1.15	protein_coding_gene
WBGene00235297	2.75405	-3.43917	1.99769	-1.72157	0.0851475	0.17728	11.3433	2.97013	0.667632	0	0	1.54327		F56D6.20	protein_coding_gene
WBGene00235298	0.641266	3.12991	3.73521	0.837948	0.40206	NA	0	0	0	0	2.30433	1.54327		F19B6.10	protein_coding_gene
WBGene00235299	0	NA	NA	NA	NA	NA	0	0	0	0	0	0		Y69A2AR.48	ncRNA_gene
WBGene00235300	4.10444	-1.17726	1.66968	-0.70508	0.48076	0.630379	11.3433	3.56416	2.0029	0	0	7.71634		T06A10.107	protein_coding_gene
WBGene00235301	1.02685	-3.18249	3.11356	-1.02214	0.306715	NA	0	4.15819	2.0029	0	0	0		B0513.90	protein_coding_gene
WBGene00235302	0.432604	-1.89352	3.99219	-0.474305	0.635283	NA	1.26036	0	1.33526	0	0	0		C07C7.3	protein_coding_gene
WBGene00235303	0.449239	2.60597	4.03081	0.646513	0.517947	NA	0	0	0	0	1.15216	1.54327		T13A10.64	protein_coding_gene
WBGene00235304	0.408069	-1.81173	3.99707	-0.453265	0.650358	NA	1.26036	1.18805	0	0	0	0		Y116A8C.468	protein_coding_gene
WBGene00235305	0.408069	-1.81173	3.99707	-0.453265	0.650358	NA	1.26036	1.18805	0	0	0	0		Y116A8C.469	protein_coding_gene
WBGene00235307	4.40289	3.57939	1.4783	2.42129	0.0154656	0.0456796	0	1.78208	0	7.70162	9.21731	7.71634		B0507.17	pseudogene
WBGene00235308	3.55996	1.60448	1.33908	1.19819	0.230841	0.376551	0	2.97013	2.0029	3.30069	6.91298	6.17307		C37C3.17	protein_coding_gene
WBGene00235309	0	NA	NA	NA	NA	NA	0	0	0	0	0	0		F21C10.17	pseudogene
WBGene00235310	9.21595	-1.32455	0.843775	-1.56979	0.116463	0.226037	13.864	12.4746	13.3526	3.30069	9.21731	3.08654		R02D1.2	protein_coding_gene
WBGene00235311	0.93417	3.69375	3.21998	1.14714	0.251325	NA	0	0	0	3.30069	2.30433	0		Y57E12B.11	protein_coding_gene
WBGene00235312	0.384055	2.41297	4.0482	0.59606	0.551135	NA	0	0	0	0	2.30433	0		F28A12.10	protein_coding_gene
WBGene00235313	0.492436	-0.379729	3.56849	-0.106412	0.915256	NA	1.26036	0.594027	0	1.10023	0	0		C25E10.17	protein_coding_gene
WBGene00235314	2.01072	0.722976	1.60496	0.450465	0.652376	NA	1.26036	0.594027	2.67053	3.30069	1.15216	3.08654		B0348.9	ncRNA_gene
WBGene00235315	27.6365	0.772566	0.564605	1.36833	0.171208	0.303215	13.864	16.6327	30.0434	36.3076	19.5868	49.3846		Y50D4A.10	protein_coding_gene
WBGene00235316	1.26036	-3.42605	3.66191	-0.935591	0.349484	NA	7.56217	0	0	0	0	0		B0222.15	protein_coding_gene
WBGene00235317	0	NA	NA	NA	NA	NA	0	0	0	0	0	0		K04A8.19	protein_coding_gene
WBGene00235318	3.23336	-2.08637	1.47727	-1.41231	0.157858	0.284839	3.78108	6.53429	5.34105	2.20046	0	1.54327		K11D5.2	ncRNA_gene
WBGene00235319	0.0990045	-0.305613	4.08047	-0.0748966	0.940297	NA	0	0.594027	0	0	0	0		F44E7.17	pseudogene
WBGene00235320	0.222544	-1.09203	4.03897	-0.270374	0.786873	NA	0	0	1.33526	0	0	0		R02F11.11	protein_coding_gene
WBGene00235321	0.881166	3.58312	3.31611	1.08052	0.27991	NA	0	0	0	2.20046	0	3.08654		Y73C8B.9	protein_coding_gene
WBGene00235322	1.30888	-0.258105	2.34509	-0.110062	0.91236	NA	3.78108	0	0.667632	1.10023	2.30433	0		F32F2.4	protein_coding_gene
WBGene00235323	0.111272	-0.305613	4.08047	-0.0748966	0.940297	NA	0	0	0.667632	0	0	0		F15B9.15	antisense_lncRNA_gene
WBGene00235324	0.368483	0.656167	4.08047	0.160807	0.872246	NA	0	0	0.667632	0	0	1.54327		F10G2.10	protein_coding_gene
WBGene00235325	19.366	0.786807	0.538765	1.46039	0.144183	0.26612	11.3433	14.8507	16.0232	22.0046	24.1954	27.7788		C08D8.7	protein_coding_gene
WBGene00235326	0.474404	1.431	3.58681	0.398961	0.689922	NA	0	0.594027	0	1.10023	1.15216	0		F22F7.11	protein_coding_gene
WBGene00235327	0	NA	NA	NA	NA	NA	0	0	0	0	0	0		T02B11.10	protein_coding_gene
WBGene00235328	2.93632	0.934532	1.4745	0.633797	0.526213	0.671726	0	1.78208	4.00579	2.20046	3.45649	6.17307		T06E4.21	protein_coding_gene
WBGene00235329	0.192027	1.61794	4.08047	0.396508	0.69173	NA	0	0	0	0	1.15216	0		F37B4.15	protein_coding_gene
WBGene00235330	2.43003	-0.384281	1.4619	-0.262864	0.792655	0.870615	1.26036	4.15819	2.67053	1.10023	2.30433	3.08654		F21C10.18	protein_coding_gene
WBGene00235331	0.294644	0.656167	4.08047	0.160807	0.872246	NA	0	0	0.667632	1.10023	0	0		K07C11.14	antisense_lncRNA_gene
WBGene00235332	0.623955	3.09361	3.76813	0.820993	0.41165	NA	0	0	0	2.20046	0	1.54327		K04A8.20	protein_coding_gene
WBGene00235333	1.36873	0.52742	1.99782	0.263998	0.791781	NA	0	0.594027	2.67053	1.10023	2.30433	1.54327		C24H12.18	protein_coding_gene
WBGene00235334	2.34958	0.204965	1.50293	0.136377	0.891523	0.934566	1.26036	1.18805	4.00579	1.10023	3.45649	3.08654		F31F7.9	antisense_lncRNA_gene
WBGene00235335	1.28147	1.70096	2.70905	0.627881	0.530082	NA	1.26036	0	0.667632	0	5.76082	0		R02D5.24	protein_coding_gene
WBGene00235336	0	NA	NA	NA	NA	NA	0	0	0	0	0	0		C54F6.19	protein_coding_gene
WBGene00235338	26.3697	3.42017	0.586008	5.83639	5.33431e-09	6.51798e-08	3.78108	4.15819	5.34105	35.2074	49.543	60.1875		C24H12.19	pseudogene
WBGene00235339	0	NA	NA	NA	NA	NA	0	0	0	0	0	0		F14F8.15	protein_coding_gene
WBGene00235340	58.9969	0.985887	0.382464	2.57772	0.00994534	0.0317861	41.5919	29.1073	48.7371	89.1187	89.8688	55.5577		C45G7.13	protein_coding_gene
WBGene00235341	0.873095	0.904266	3.43211	0.263473	0.792186	NA	0	1.78208	0	0	3.45649	0		Y69A2AR.49	ncRNA_gene
WBGene00235342	0.786864	-0.0721711	3.61647	-0.0199563	0.984078	NA	2.52072	0	0	2.20046	0	0		Y69A2AR.50	protein_coding_gene
WBGene00235343	0.750798	3.37847	3.48217	0.970219	0.331937	NA	0	0	0	2.20046	2.30433	0		Y69A2AR.51	protein_coding_gene
WBGene00235346	73.4183	0.271591	0.445869	0.609128	0.542439	0.685239	32.7694	76.0354	90.1303	102.321	89.8688	49.3846		Y94H6A.16	ncRNA_gene
WBGene00235348	50.3048	0.0326672	0.436266	0.074879	0.940311	0.963944	34.0298	38.6117	76.11	48.4102	59.9125	44.7548		Y94H6A.17	ncRNA_gene
WBGene00235350	0.479755	-0.13025	4.03897	-0.0322482	0.974274	NA	0	0	1.33526	0	0	1.54327		Y54G2A.77	protein_coding_gene
WBGene00235351	9.03182	1.37744	0.843462	1.63308	0.102452	0.204486	2.52072	3.56416	8.67921	12.1025	14.9781	12.3461		C32B5.18	protein_coding_gene
WBGene00235352	19.5787	-0.499608	0.568288	-0.879147	0.379322	0.537216	25.2072	21.979	21.3642	15.4032	10.3695	23.149		ZK250.13	protein_coding_gene
WBGene00235353	52.308	-0.921177	0.46682	-1.9733	0.0484611	0.113962	45.373	77.2235	82.1187	18.7039	51.8474	38.5817		Y67D8C.23	pseudogene
WBGene00235354	1.0779	0.247795	2.44798	0.101224	0.919372	NA	2.52072	0.594027	0	2.20046	1.15216	0		ZK250.14	protein_coding_gene
WBGene00235355	14.0667	0.928496	0.808933	1.1478	0.251049	0.399436	2.52072	16.0387	10.0145	30.8065	12.6738	12.3461		ZK250.15	pseudogene
WBGene00235356	0	NA	NA	NA	NA	NA	0	0	0	0	0	0		Y67D8A.10	ncRNA_gene
WBGene00235357	5.18884	2.95071	1.44606	2.04052	0.0412989	0.100869	0	0	3.33816	6.60139	5.76082	15.4327		Y37E11B.16	antisense_lncRNA_gene
WBGene00235358	0	NA	NA	NA	NA	NA	0	0	0	0	0	0		F56D6.21	protein_coding_gene
WBGene00235359	2.98694	-2.35152	2.13426	-1.1018	0.27055	0.422458	10.0829	4.75221	0	0	0	3.08654		F56D6.22	protein_coding_gene
WBGene00235361	0.21006	-0.305613	4.08047	-0.0748966	0.940297	NA	1.26036	0	0	0	0	0		F56D6.23	protein_coding_gene
WBGene00235362	0	NA	NA	NA	NA	NA	0	0	0	0	0	0		Y46C8AL.12	pseudogene
WBGene00235363	0.198009	-0.979763	4.04515	-0.242207	0.80862	NA	0	1.18805	0	0	0	0		F49F1.2	protein_coding_gene
WBGene00235364	0.396018	-1.82223	3.99643	-0.455965	0.648415	NA	0	2.37611	0	0	0	0		F49F1.4	protein_coding_gene
WBGene00235365	1.67709	-2.7507	2.91933	-0.942234	0.346073	NA	0	8.9104	0	0	1.15216	0		F49F1.15	protein_coding_gene
WBGene00235366	0	NA	NA	NA	NA	NA	0	0	0	0	0	0		F49F1.16	pseudogene
WBGene00235367	4.86291	0.37898	1.20383	0.314812	0.752904	0.844	3.78108	2.97013	6.00869	2.20046	12.6738	1.54327		F49F1.17	protein_coding_gene
WBGene00235368	1.78208	-3.96797	3.25671	-1.2184	0.223072	NA	0	10.6925	0	0	0	0		F49F1.18	protein_coding_gene
WBGene00235369	1.47413	0.950501	2.27877	0.417112	0.676597	NA	2.52072	0.594027	0	1.10023	0	4.62981		K08D10.18	pseudogene
WBGene00235370	0.366744	2.3655	4.05146	0.583863	0.559312	NA	0	0	0	2.20046	0	0		K08D10.15	pseudogene
WBGene00235371	2.34417	-1.55584	1.81734	-0.856105	0.39194	0.548882	5.04144	3.56416	2.0029	0	3.45649	0		F30B5.11	protein_coding_gene
WBGene00235372	2.05608	1.03562	1.80887	0.572523	0.566968	NA	0	0.594027	3.33816	1.10023	5.76082	1.54327		F15E6.12	ncRNA_gene
WBGene00235373	5.40801	-0.981848	1.23118	-0.797488	0.425167	0.579346	8.82253	4.15819	8.67921	7.70162	0	3.08654		Y24D9A.14	ncRNA_gene
WBGene00235374	1.7238	-0.402436	2.07189	-0.194237	0.845991	NA	1.26036	1.78208	2.67053	0	0	4.62981		R11E3.19	protein_coding_gene
WBGene00235375	0.449239	2.60597	4.03081	0.646513	0.517947	NA	0	0	0	0	1.15216	1.54327		Y17G9A.91	pseudogene
WBGene00235376	0	NA	NA	NA	NA	NA	0	0	0	0	0	0		Y9C9A.112	pseudogene
WBGene00235377	0.603925	-0.954891	3.24418	-0.29434	0.768498	NA	0	1.18805	1.33526	1.10023	0	0		CE7X_3.4	pseudogene
WBGene00235378	0	NA	NA	NA	NA	NA	0	0	0	0	0	0		E03H12.27	ncRNA_gene
WBGene00235379	0	NA	NA	NA	NA	NA	0	0	0	0	0	0		T28H11.31	ncRNA_gene
WBGene00235380	0.914987	2.52383	2.54461	0.991835	0.321278	NA	0	0.594027	0	2.20046	1.15216	1.54327		C24D10.49	protein_coding_gene
WBGene00235381	38.9684	-0.226453	0.433178	-0.52277	0.601134	0.732852	39.0712	54.6505	32.0463	41.8088	27.6519	38.5817		Y74C9A.9	pseudogene
WBGene00235382	0	NA	NA	NA	NA	NA	0	0	0	0	0	0		ZK354.18	pseudogene
WBGene00235383	6.60556	-2.6385	1.39555	-1.89066	0.0586697	0.132718	18.9054	13.6626	1.33526	1.10023	0	4.62981		ZK616.65	protein_coding_gene
WBGene00235385	42.3555	-0.447792	0.390764	-1.14594	0.25182	0.400439	41.5919	47.5221	57.4163	34.1072	42.6301	30.8654		Y48G1A.7	pseudogene
WBGene00235386	0.384055	2.41297	4.0482	0.59606	0.551135	NA	0	0	0	0	2.30433	0		H32C10.101	ncRNA_gene
WBGene00235387	16.5732	2.21721	0.643249	3.44689	0.000567083	0.00268362	3.78108	5.34624	8.01158	25.3053	23.0433	33.9519		W04C9.8	ncRNA_gene
WBGene00235388	0.638592	0.927149	3.26557	0.283916	0.776475	NA	0	1.18805	0	1.10023	0	1.54327		W04C9.9	protein_coding_gene
WBGene00235389	0.183372	1.61794	4.08047	0.396508	0.69173	NA	0	0	0	1.10023	0	0		C46G7.111	ncRNA_gene
WBGene00235390	0.449239	2.60597	4.03081	0.646513	0.517947	NA	0	0	0	0	1.15216	1.54327		F56A6.8	protein_coding_gene
WBGene00235391	38.8533	0.163591	0.407503	0.401446	0.688092	0.799762	31.509	36.2356	42.0608	51.7109	34.5649	37.0384		F38A5.22	protein_coding_gene
WBGene00236785	0.50492	-0.569011	3.47946	-0.163534	0.870098	NA	0	0.594027	1.33526	1.10023	0	0		Y73B6A.16	ncRNA_gene
WBGene00236786	1.96908	2.87168	1.83103	1.56834	0.116802	NA	0	0.594027	0.667632	4.40092	4.60866	1.54327		C17H12.37	protein_coding_gene
WBGene00236787	0	NA	NA	NA	NA	NA	0	0	0	0	0	0		T22D1.22	ncRNA_gene
WBGene00236788	0.183372	1.61794	4.08047	0.396508	0.69173	NA	0	0	0	1.10023	0	0		ZK381.63	pseudogene
WBGene00236789	1.78555	-0.676062	2.12003	-0.318893	0.749808	NA	2.52072	0	4.00579	1.10023	0	3.08654		Y18H1A.18	protein_coding_gene
WBGene00236797	9.94358	0.104179	0.792124	0.131519	0.895365	0.936773	6.30181	7.72235	14.6879	12.1025	12.6738	6.17307		Y71G12B.44	antisense_lncRNA_gene
WBGene00236798	1.23993	0.9539	2.3377	0.40805	0.683237	NA	1.26036	0	1.33526	3.30069	0	1.54327		F48C1.15	antisense_lncRNA_gene
WBGene00236799	2.52617	0.668682	1.57382	0.424877	0.670926	0.786912	1.26036	0.594027	4.00579	6.60139	1.15216	1.54327		F54E2.8	antisense_lncRNA_gene
WBGene00236800	7.27848	-0.638704	0.916588	-0.696828	0.48591	0.634848	11.3433	10.0985	5.34105	8.80185	3.45649	4.62981	linc-171	C25A1.19	ncRNA_gene
WBGene00236806	0.881166	3.58312	3.31611	1.08052	0.27991	NA	0	0	0	2.20046	0	3.08654		D2024.18	protein_coding_gene
WBGene00236807	0	NA	NA	NA	NA	NA	0	0	0	0	0	0		C06E4.22	pseudogene
WBGene00236808	2.27588	-1.1406	2.13602	-0.533986	0.593351	0.726138	8.82253	0.594027	0	0	1.15216	3.08654		C54G6.8	protein_coding_gene
WBGene00236809	0.440583	2.58027	4.033	0.639788	0.52231	NA	0	0	0	1.10023	0	1.54327		ZK993.5	protein_coding_gene
WBGene00249808	0.589288	0.617689	3.92174	0.157504	0.874848	NA	0	0	1.33526	2.20046	0	0		Y48G8AL.20	ncRNA_gene
WBGene00249812	0	NA	NA	NA	NA	NA	0	0	0	0	0	0		F39E9.25	ncRNA_gene
WBGene00249813	0	NA	NA	NA	NA	NA	0	0	0	0	0	0		F39E9.26	ncRNA_gene
WBGene00249814	0	NA	NA	NA	NA	NA	0	0	0	0	0	0		K08A2.17	ncRNA_gene
WBGene00249815	45.8889	-1.49719	0.600804	-2.49197	0.0127037	0.0389593	31.509	37.4237	134.194	26.4055	24.1954	21.6058		F20D12.12	protein_coding_gene
WBGene00249816	0	NA	NA	NA	NA	NA	0	0	0	0	0	0		F42G8.18	pseudogene
WBGene00249817	9.07592	-0.216061	0.87097	-0.24807	0.804081	0.877761	5.04144	6.53429	17.3584	5.50115	9.21731	10.8029		F42G8.19	protein_coding_gene
WBGene00249825	0.440583	2.58027	4.033	0.639788	0.52231	NA	0	0	0	1.10023	0	1.54327		F17E9.19	pseudogene
WBGene00249826	5.80746	0.527988	1.06271	0.496832	0.619308	0.747506	8.82253	1.78208	4.00579	3.30069	9.21731	7.71634		F42A9.18	ncRNA_gene
WBGene00255375	64.0042	-4.48508	1.24539	-3.60134	0.000316578	0.00159979	303.747	45.146	18.6937	2.20046	8.06515	6.17307		F08B4.8	protein_coding_gene
WBGene00255420	1.73271	2.63176	1.88156	1.39871	0.161899	NA	0	0.594027	0.667632	2.20046	2.30433	4.62981		Y51F10.15	protein_coding_gene
WBGene00255426	63.8141	1.65163	0.374427	4.4111	1.02849e-05	7.35043e-05	17.6451	33.8595	39.3903	95.7201	108.303	87.9663		C04G2.14	ncRNA_gene
WBGene00255435	0	NA	NA	NA	NA	NA	0	0	0	0	0	0		K08C7.10	ncRNA_gene
WBGene00255441	1.28082	-0.881916	2.77248	-0.318096	0.750412	NA	5.04144	0	0	1.10023	0	1.54327		T11G6.11	ncRNA_gene
WBGene00255457	6.19279	-0.973385	1.06029	-0.91804	0.358598	0.515667	12.6036	4.15819	8.01158	6.60139	1.15216	4.62981		F23C8.14	protein_coding_gene
WBGene00255469	0.45522	-0.0179808	4.04515	-0.00444503	0.996453	NA	0	1.18805	0	0	0	1.54327		C25G4.17	protein_coding_gene
WBGene00255522	0.366744	2.3655	4.05146	0.583863	0.559312	NA	0	0	0	2.20046	0	0		Y57G11B.223	pseudogene
WBGene00255543	0	NA	NA	NA	NA	NA	0	0	0	0	0	0		Y41E3.466	pseudogene
WBGene00255545	0	NA	NA	NA	NA	NA	0	0	0	0	0	0		M199.135	protein_coding_gene
WBGene00255546	0.192027	1.61794	4.08047	0.396508	0.69173	NA	0	0	0	0	1.15216	0		M199.136	protein_coding_gene
WBGene00255549	0.869792	-0.0116239	2.55253	-0.00455387	0.996367	NA	0	1.18805	1.33526	0	1.15216	1.54327		Y71F9B.24	antisense_lncRNA_gene
WBGene00255550	0.183372	1.61794	4.08047	0.396508	0.69173	NA	0	0	0	1.10023	0	0		W03D8.14	protein_coding_gene
WBGene00255553	0.192027	1.61794	4.08047	0.396508	0.69173	NA	0	0	0	0	1.15216	0		Y51H4A.941	protein_coding_gene
WBGene00255560	0	NA	NA	NA	NA	NA	0	0	0	0	0	0	mir-8186.1	C01B12.11	miRNA_gene
WBGene00255561	0	NA	NA	NA	NA	NA	0	0	0	0	0	0	mir-8186.2	C01B12.12	miRNA_gene
WBGene00255562	0	NA	NA	NA	NA	NA	0	0	0	0	0	0	mir-8191	C09B9.86	miRNA_gene
WBGene00255563	0	NA	NA	NA	NA	NA	0	0	0	0	0	0	mir-2217.2	C16H3.8	miRNA_gene
WBGene00255564	0	NA	NA	NA	NA	NA	0	0	0	0	0	0	mir-8206	C23G10.13	miRNA_gene
WBGene00255565	0	NA	NA	NA	NA	NA	0	0	0	0	0	0	mir-8203	C39D10.18	miRNA_gene
WBGene00255566	0	NA	NA	NA	NA	NA	0	0	0	0	0	0	mir-8200	C50H11.19	miRNA_gene
WBGene00255567	0.183372	1.61794	4.08047	0.396508	0.69173	NA	0	0	0	1.10023	0	0	mir-8212	F07A11.16	miRNA_gene
WBGene00255568	0	NA	NA	NA	NA	NA	0	0	0	0	0	0	mir-8204	F21A9.4	miRNA_gene
WBGene00255569	0.222544	-1.09203	4.03897	-0.270374	0.786873	NA	0	0	1.33526	0	0	0	mir-8195	F53G2.11	miRNA_gene
WBGene00255570	0.282376	0.656167	4.08047	0.160807	0.872246	NA	0	0.594027	0	1.10023	0	0	mir-8207	K01A6.22	miRNA_gene
WBGene00255571	0	NA	NA	NA	NA	NA	0	0	0	0	0	0	mir-2217.4	LLC1.122	miRNA_gene
WBGene00255572	0.192027	1.61794	4.08047	0.396508	0.69173	NA	0	0	0	0	1.15216	0	mir-8189	R05C11.6	miRNA_gene
WBGene00255573	0	NA	NA	NA	NA	NA	0	0	0	0	0	0	mir-8197	T09F5.21	miRNA_gene
WBGene00255574	0	NA	NA	NA	NA	NA	0	0	0	0	0	0	mir-8208	T11G6.12	miRNA_gene
WBGene00255575	0	NA	NA	NA	NA	NA	0	0	0	0	0	0	mir-8188	T27D12.11	miRNA_gene
WBGene00255576	0	NA	NA	NA	NA	NA	0	0	0	0	0	0	mir-8190	W02B9.4	miRNA_gene
WBGene00255577	6.71587	-0.690201	1.14594	-0.602303	0.546973	0.688653	7.56217	1.18805	16.0232	5.50115	2.30433	7.71634	mir-8205	W09C5.16	miRNA_gene
WBGene00255578	0.384055	2.41297	4.0482	0.59606	0.551135	NA	0	0	0	0	2.30433	0	mir-8193	Y23H5B.14	miRNA_gene
WBGene00255579	0.405916	-0.13025	4.03897	-0.0322482	0.974274	NA	0	0	1.33526	1.10023	0	0	mir-8194	Y50D4A.11	miRNA_gene
WBGene00255580	0	NA	NA	NA	NA	NA	0	0	0	0	0	0	mir-8211	Y56A3A.40	miRNA_gene
WBGene00255581	0	NA	NA	NA	NA	NA	0	0	0	0	0	0	mir-4810.2	Y59E1B.15	miRNA_gene
WBGene00255582	0.381381	-0.0179808	4.04515	-0.00444503	0.996453	NA	0	1.18805	0	1.10023	0	0	mir-8201	Y73B6BL.290	miRNA_gene
WBGene00255583	0	NA	NA	NA	NA	NA	0	0	0	0	0	0	mir-2217.5	Y105C5A.1286	miRNA_gene
WBGene00255584	0	NA	NA	NA	NA	NA	0	0	0	0	0	0	mir-8187	Y105E8A.51	miRNA_gene
WBGene00255586	0	NA	NA	NA	NA	NA	0	0	0	0	0	0	mir-8202	C11D2.102	miRNA_gene
WBGene00255587	0	NA	NA	NA	NA	NA	0	0	0	0	0	0	mir-2217.3	F37B1.9	miRNA_gene
WBGene00255588	0	NA	NA	NA	NA	NA	0	0	0	0	0	0	mir-8198	H25K10.142	miRNA_gene
WBGene00255594	8.736	0.0296176	0.856896	0.0345638	0.972428	0.98345	3.78108	13.6626	8.01158	7.70162	6.91298	12.3461		Y48G1BL.8	protein_coding_gene
WBGene00255595	0	NA	NA	NA	NA	NA	0	0	0	0	0	0		D1046.18	protein_coding_gene
WBGene00255596	175.901	0.1666	0.275014	0.605788	0.544655	0.686975	124.776	148.507	222.321	185.939	167.064	206.798		Y37B11A.8	pseudogene
WBGene00255597	1.18085	2.91488	2.35391	1.23831	0.215599	NA	0	0.594027	0	1.10023	2.30433	3.08654	pals-21	Y82E9BR.32	protein_coding_gene
WBGene00255598	24.3757	-0.25552	0.543155	-0.470438	0.638042	0.762491	40.3316	17.2268	22.6995	19.8042	23.0433	23.149		BE0003N10.6	protein_coding_gene
WBGene00255600	9.6395	-1.45882	0.963078	-1.51474	0.129837	0.246018	23.9469	6.53429	12.0174	1.10023	8.06515	6.17307		F54H5.14	protein_coding_gene
WBGene00255605	4.55769	0.478217	1.10827	0.431497	0.666107	0.783997	3.78108	4.15819	3.33816	2.20046	4.60866	9.25961		T23B3.8	protein_coding_gene
WBGene00255606	1.47733	-0.507116	2.13754	-0.237242	0.812469	NA	0	1.78208	3.33816	2.20046	0	1.54327		T23B3.9	ncRNA_gene
WBGene00255607	0.321332	-1.43314	4.02268	-0.356265	0.721642	NA	1.26036	0	0.667632	0	0	0		F22H10.11	protein_coding_gene
WBGene00255611	0	NA	NA	NA	NA	NA	0	0	0	0	0	0		Y116A8C.470	protein_coding_gene
WBGene00255702	0.860704	0.166449	3.05177	0.0545418	0.956503	NA	2.52072	0	0	1.10023	0	1.54327		C06A12.19	protein_coding_gene
WBGene00255703	0.467272	0.656167	4.08047	0.160807	0.872246	NA	1.26036	0	0	0	0	1.54327		C06A12.20	ncRNA_gene
WBGene00255704	1.4755	2.37697	1.95744	1.21433	0.224621	NA	0	0.594027	0.667632	2.20046	2.30433	3.08654		B0348.10	protein_coding_gene
WBGene00255709	0.519125	-2.13582	3.97922	-0.536745	0.591444	NA	2.52072	0.594027	0	0	0	0		Y116A8C.471	ncRNA_gene
WBGene00255714	774.651	0.0423064	0.173412	0.243964	0.807258	0.879828	675.554	722.337	889.285	721.751	750.059	888.923		B0511.19	protein_coding_gene
WBGene00255728	0.769047	1.26239	2.67104	0.472619	0.636485	NA	0	0.594027	0.667632	2.20046	1.15216	0		R02C2.8	pseudogene
WBGene00255729	0	NA	NA	NA	NA	NA	0	0	0	0	0	0		R11G11.16	protein_coding_gene
WBGene00255730	1.63862	0.688641	1.66095	0.414606	0.678431	NA	1.26036	1.18805	1.33526	2.20046	2.30433	1.54327		F48G7.15	pseudogene
WBGene00255731	0.257211	1.61794	4.08047	0.396508	0.69173	NA	0	0	0	0	0	1.54327		T02B11.11	protein_coding_gene
WBGene00255732	0	NA	NA	NA	NA	NA	0	0	0	0	0	0		T02B11.12	protein_coding_gene
WBGene00255733	0	NA	NA	NA	NA	NA	0	0	0	0	0	0		T02B11.13	protein_coding_gene
WBGene00255736	32.1759	-0.728918	0.51387	-1.41849	0.156048	0.282377	36.5505	55.2445	28.7082	35.2074	17.2825	20.0625		C03H5.10	ncRNA_gene
WBGene00268189	1.15484	1.28561	2.36081	0.544562	0.586055	NA	0	0.594027	1.33526	0	3.45649	1.54327		Y50D4B.9	pseudogene
WBGene00268190	0.821964	1.44101	2.98613	0.482567	0.629403	NA	0	1.18805	0	2.20046	0	1.54327		Y50D4B.10	pseudogene
WBGene00268191	0	NA	NA	NA	NA	NA	0	0	0	0	0	0		Y50D4A.12	pseudogene
WBGene00268192	1.09988	2.62388	2.47281	1.06109	0.288647	NA	1.26036	0	0	1.10023	1.15216	3.08654		ZK697.17	pseudogene
WBGene00268193	0	NA	NA	NA	NA	NA	0	0	0	0	0	0		ZK697.18	pseudogene
WBGene00268194	0	NA	NA	NA	NA	NA	0	0	0	0	0	0		F36H9.10	protein_coding_gene
WBGene00268196	1.55074	-0.310217	1.93959	-0.15994	0.872929	NA	2.52072	0.594027	2.0029	1.10023	0	3.08654		F59A7.14	protein_coding_gene
WBGene00268197	0	NA	NA	NA	NA	NA	0	0	0	0	0	0		Y40B10A.11	protein_coding_gene
WBGene00268198	0	NA	NA	NA	NA	NA	0	0	0	0	0	0		F22F7.12	protein_coding_gene
WBGene00268199	0.50492	-0.569011	3.47946	-0.163534	0.870098	NA	0	0.594027	1.33526	1.10023	0	0		C45H4.21	protein_coding_gene
WBGene00268202	0.111272	-0.305613	4.08047	-0.0748966	0.940297	NA	0	0	0.667632	0	0	0		T27B7.9	ncRNA_gene
WBGene00268203	0	NA	NA	NA	NA	NA	0	0	0	0	0	0		C29G2.7	pseudogene
WBGene00268204	0.551855	1.61326	3.42868	0.47052	0.637983	NA	0	0	0.667632	1.10023	0	1.54327		F53E10.8	pseudogene
WBGene00268205	0	NA	NA	NA	NA	NA	0	0	0	0	0	0		C24B9.18	pseudogene
WBGene00268206	1.91574	0.740324	1.84073	0.402191	0.687544	NA	2.52072	0.594027	1.33526	5.50115	0	1.54327		F54E2.9	protein_coding_gene
WBGene00268207	3.17434	0.885416	1.53807	0.575668	0.56484	0.703678	0	2.37611	4.00579	1.10023	2.30433	9.25961		W08F4.20	pseudogene
WBGene00268208	7.9966	-1.35453	0.965871	-1.4024	0.160797	0.289046	10.0829	7.72235	16.6908	7.70162	1.15216	4.62981		W08F4.21	ncRNA_gene
WBGene00268209	1.43526	2.04429	2.22851	0.917337	0.358966	NA	1.26036	0.594027	0	3.30069	3.45649	0		T04B8.6	pseudogene
WBGene00268210	0	NA	NA	NA	NA	NA	0	0	0	0	0	0		K07E8.15	pseudogene
WBGene00268211	0.750798	3.37847	3.48217	0.970219	0.331937	NA	0	0	0	2.20046	2.30433	0		T02H6.12	pseudogene
WBGene00268212	40.3006	-0.746357	0.453366	-1.64626	0.099711	0.200088	31.509	48.1162	71.4366	33.0069	29.9563	27.7788		D1065.6	ncRNA_gene
WBGene00268213	1.28189	-1.25123	2.61227	-0.47898	0.631953	NA	2.52072	2.97013	0	2.20046	0	0		C17B7.15	protein_coding_gene
WBGene00268214	0.933912	-1.73347	2.47892	-0.699284	0.484374	NA	1.26036	1.18805	2.0029	0	1.15216	0		C49F5.12	pseudogene
WBGene00268215	0.111272	-0.305613	4.08047	-0.0748966	0.940297	NA	0	0	0.667632	0	0	0		C49F5.13	protein_coding_gene
WBGene00268216	2.27478	-0.781875	1.53003	-0.511019	0.609338	0.738438	5.04144	2.37611	1.33526	2.20046	1.15216	1.54327		F49B2.9	protein_coding_gene
WBGene00269331	0	NA	NA	NA	NA	NA	0	0	0	0	0	0		Y39F10A.5	pseudogene
WBGene00269332	0.192027	1.61794	4.08047	0.396508	0.69173	NA	0	0	0	0	1.15216	0		Y39F10A.6	protein_coding_gene
WBGene00269333	0.198009	-0.979763	4.04515	-0.242207	0.80862	NA	0	1.18805	0	0	0	0		F46F5.19	ncRNA_gene
WBGene00269336	1.30387	0.154687	2.30663	0.0670621	0.946532	NA	1.26036	2.37611	0	1.10023	0	3.08654		F28A10.11	ncRNA_gene
WBGene00269337	1.34753	-3.52428	2.48527	-1.41807	0.156171	NA	5.04144	2.37611	0.667632	0	0	0		F28A10.12	ncRNA_gene
WBGene00269338	0.666431	2.01979	3.18907	0.633348	0.526506	NA	0	0.594027	0	1.10023	2.30433	0		R07C3.16	pseudogene
WBGene00269346	1.1252	-3.27665	3.0678	-1.06808	0.285485	NA	3.78108	2.97013	0	0	0	0		R07C3.17	ncRNA_gene
WBGene00269352	0	NA	NA	NA	NA	NA	0	0	0	0	0	0		K08D9.10	protein_coding_gene
WBGene00269355	13.5779	-1.04951	0.668308	-1.5704	0.116322	0.22588	17.6451	20.7909	16.6908	12.1025	8.06515	6.17307		T28A11.25	protein_coding_gene
WBGene00269373	27.4163	3.6556	0.60719	6.02052	1.73854e-09	2.27351e-08	1.26036	5.94027	4.00579	51.7109	59.9125	41.6682		M01D1.12	protein_coding_gene
WBGene00269376	17.1666	-1.19817	0.65274	-1.8356	0.066417	0.146622	12.6036	30.2954	28.7082	11.0023	12.6738	7.71634		C04G6.15	ncRNA_gene
WBGene00269378	2.45545	2.98313	1.72762	1.72673	0.0842159	0.175811	1.26036	0.594027	0	4.40092	2.30433	6.17307		C07G3.15	protein_coding_gene
WBGene00269379	4.13614	-2.54421	1.58807	-1.60207	0.109139	0.214658	13.864	4.15819	3.33816	0	3.45649	0		C30B5.17	protein_coding_gene
WBGene00269381	1.6466	2.62551	2.05768	1.27596	0.201969	NA	0	1.18805	0	3.30069	2.30433	3.08654		F08F8.11	protein_coding_gene
WBGene00269382	4.13119	-0.778761	1.16065	-0.670968	0.502241	0.649939	7.56217	4.75221	3.33816	2.20046	2.30433	4.62981		F33D11.16	protein_coding_gene
WBGene00269383	56.8547	0.234919	0.41321	0.568523	0.56968	0.708111	46.6334	75.4414	34.0492	66.0139	49.543	69.4471		ZK384.7	ncRNA_gene
WBGene00269384	12.7838	-0.111898	0.691769	-0.161756	0.871498	0.922442	12.6036	11.8805	15.3555	17.6037	6.91298	12.3461		K09H11.16	ncRNA_gene
WBGene00269385	0.21006	-0.305613	4.08047	-0.0748966	0.940297	NA	1.26036	0	0	0	0	0		F41F3.9	protein_coding_gene
WBGene00269386	0.768831	2.00293	3.088	0.648617	0.516586	NA	1.26036	0	0	2.20046	1.15216	0		F41F3.10	lincRNA_gene
WBGene00269387	0.606294	-2.4253	3.80369	-0.637617	0.523723	NA	0	2.97013	0.667632	0	0	0	btb-22	F39E9.27	protein_coding_gene
WBGene00269388	41.0203	1.21357	0.438647	2.76661	0.00566425	0.0197104	16.3847	23.7611	33.3816	66.0139	63.369	43.2115		F45C12.17	protein_coding_gene
WBGene00269389	4.50822	-1.88738	1.27247	-1.48324	0.13801	0.257936	3.78108	8.31637	9.34684	3.30069	2.30433	0		C08F1.12	protein_coding_gene
WBGene00269390	3.08683	-0.660767	1.32875	-0.497286	0.618987	0.747331	3.78108	2.97013	4.67342	4.40092	1.15216	1.54327		C08F1.13	pseudogene
WBGene00269391	0	NA	NA	NA	NA	NA	0	0	0	0	0	0		F54F2.14	protein_coding_gene
WBGene00269392	2.83844	1.96335	1.44331	1.36031	0.173732	0.306446	2.52072	0.594027	0.667632	4.40092	5.76082	3.08654		F54F7.14	protein_coding_gene
WBGene00269393	0	NA	NA	NA	NA	NA	0	0	0	0	0	0		F56H1.11	pseudogene
WBGene00269394	1.50574	-2.43434	2.23219	-1.09056	0.275466	NA	5.04144	1.78208	0.667632	0	0	1.54327		F59H6.15	protein_coding_gene
WBGene00269419	16.8283	-1.74111	0.650577	-2.67626	0.00744488	0.0248904	16.3847	29.1073	32.0463	8.80185	6.91298	7.71634		K05F6.15	pseudogene
WBGene00269420	0.513359	-0.453255	3.52721	-0.128502	0.897751	NA	1.26036	0	0.667632	0	1.15216	0		K05F6.16	pseudogene
WBGene00269421	40.7333	-0.428949	0.399673	-1.07325	0.283159	0.436666	49.1541	53.4624	37.3874	29.7062	34.5649	40.125		R06F6.14	protein_coding_gene
WBGene00269422	0.440583	2.58027	4.033	0.639788	0.52231	NA	0	0	0	1.10023	0	1.54327		T01H10.11	protein_coding_gene
WBGene00269423	0	NA	NA	NA	NA	NA	0	0	0	0	0	0		W08A12.5	pseudogene
WBGene00269424	3.00672	5.3698	1.87857	2.85845	0.00425722	0.0154503	0	0	0	8.80185	4.60866	4.62981		K09D9.14	protein_coding_gene
WBGene00269425	6.93601	4.07585	1.20987	3.36884	0.000754847	0.00345756	1.26036	0.594027	0.667632	18.7039	12.6738	7.71634		C49G7.13	protein_coding_gene
WBGene00269426	0.0990045	-0.305613	4.08047	-0.0748966	0.940297	NA	0	0.594027	0	0	0	0		C49G7.14	pseudogene
WBGene00269427	4.10464	-1.99265	1.2568	-1.58549	0.112855	0.220582	7.56217	4.15819	8.01158	2.20046	1.15216	1.54327		D1065.7	ncRNA_gene
WBGene00269428	1.22164	-2.11926	2.31329	-0.916124	0.359602	NA	1.26036	1.18805	3.33816	0	0	1.54327		D1065.8	ncRNA_gene
WBGene00269429	0.985305	-0.74715	2.77127	-0.269605	0.787464	NA	0	2.37611	1.33526	2.20046	0	0		H43I07.4	protein_coding_gene
WBGene00269430	0	NA	NA	NA	NA	NA	0	0	0	0	0	0		F47D2.12	pseudogene
WBGene00269431	9.09864	0.977697	0.765546	1.27712	0.201559	0.341196	5.04144	7.12832	6.00869	11.0023	11.5216	13.8894		T16A1.10	protein_coding_gene
WBGene00269432	2.58689	0.0304413	1.58812	0.0191682	0.984707	0.990489	1.26036	1.78208	4.67342	5.50115	2.30433	0		ZC132.11	protein_coding_gene
WBGene00269433	15.1128	2.09374	0.798864	2.6209	0.00876976	0.028638	0	8.31637	8.01158	22.0046	27.6519	24.6923		T16G12.12	protein_coding_gene
WBGene00269434	15.4243	-0.735761	0.640872	-1.14806	0.250943	0.399341	18.9054	26.1372	12.685	12.1025	10.3695	12.3461	sqst-5	T17A3.13	protein_coding_gene
WBGene00269435	0.449239	2.60597	4.03081	0.646513	0.517947	NA	0	0	0	0	1.15216	1.54327		T27C10.9	protein_coding_gene
WBGene00269436	12.4832	5.0913	1.16012	4.38859	1.14089e-05	8.07962e-05	0	1.78208	0	15.4032	34.5649	23.149		F13A2.14	pseudogene
WBGene00269437	0	NA	NA	NA	NA	NA	0	0	0	0	0	0		Y47D7A.19	protein_coding_gene
