## Supplemental Figures and Tables for "Full-length direct RNA sequencing reveals extensive remodeling of RNA expression, processing and modification in aging *Caenorhabditis elegans*": 01_DESeq_WS279_all_days_vDay1_Illumina.xlsx (part 31 of 36)

### Sheet: DESeq_day1_day10_Illumina (continued)
DESeq2 results from 3 replicates of WT day 10 vs. day 1 Illumina RNA-seq
WBGene00269438	4.77817	0.545969	1.09155	0.500176	0.616951	0.745462	2.52072	2.37611	6.67632	4.40092	8.06515	4.62981		Y56A3A.41	protein_coding_gene
WBGene00270290	27.8099	1.19096	0.512614	2.32332	0.020162	0.0564649	15.1243	17.8208	17.3584	34.1072	25.3476	57.1009		ZK938.11	protein_coding_gene
WBGene00270291	4.45714	2.45521	1.28955	1.90392	0.0569204	0.129479	0	1.18805	2.67053	12.1025	4.60866	6.17307		F36H5.15	pseudogene
WBGene00270292	2.78429	1.03295	1.50735	0.685275	0.493171	0.641343	3.78108	1.18805	0.667632	2.20046	1.15216	7.71634		F36H5.16	pseudogene
WBGene00270293	12.108	-1.01877	0.872408	-1.16776	0.242902	0.39028	5.04144	12.4746	30.7111	4.40092	9.21731	10.8029		F36H5.17	protein_coding_gene
WBGene00270303	1.08677	0.1874	2.13647	0.0877149	0.930103	NA	1.26036	1.18805	0.667632	1.10023	2.30433	0		T28D9.16	protein_coding_gene
WBGene00270309	0.465748	1.40372	4.05145	0.346473	0.728987	NA	0	0.594027	0	2.20046	0	0		K05F1.13	protein_coding_gene
WBGene00270318	4.44854	0.210699	1.12717	0.186928	0.851717	0.908799	7.56217	2.37611	2.67053	3.30069	4.60866	6.17307		F26G1.15	protein_coding_gene
WBGene00270319	1.50643	1.00113	1.95155	0.512992	0.607957	NA	1.26036	1.78208	0	3.30069	1.15216	1.54327		F26A1.19	protein_coding_gene
WBGene00270320	6.18362	-0.325275	0.982632	-0.331024	0.740626	0.83565	6.30181	9.50443	4.67342	6.60139	2.30433	7.71634		F27D9.13	protein_coding_gene
WBGene00270321	260.995	3.54095	0.298344	11.8687	1.72164e-32	1.19892e-30	41.5919	55.8385	26.0376	455.496	402.105	584.899		Y41C4A.32	protein_coding_gene
WBGene00270322	1114.71	0.235152	0.13315	1.76606	0.077385	0.16481	988.123	1016.38	1065.54	1110.13	1199.4	1308.69		C17G10.13	protein_coding_gene
WBGene00271414	0.222544	-1.09203	4.03897	-0.270374	0.786873	NA	0	0	1.33526	0	0	0		T05A7.12	protein_coding_gene
WBGene00271415	1.73869	1.5569	1.83881	0.846691	0.397167	NA	0	1.78208	0.667632	2.20046	1.15216	4.62981		T05A7.13	protein_coding_gene
WBGene00271437	0.519341	-2.16793	3.38344	-0.640745	0.521688	NA	1.26036	1.18805	0.667632	0	0	0		F10D2.16	protein_coding_gene
WBGene00271444	4.06139	-0.0603044	1.16201	-0.0518968	0.958611	0.974771	5.04144	3.56416	4.00579	3.30069	6.91298	1.54327		T04C12.33	protein_coding_gene
WBGene00271567	6.78053	-3.98593	1.33354	-2.98899	0.00279905	0.0108534	12.6036	12.4746	13.3526	1.10023	1.15216	0		T28F4.8	protein_coding_gene
WBGene00271577	4.07041	3.39913	1.43608	2.36695	0.0179354	0.0514657	0	0.594027	1.33526	12.1025	5.76082	4.62981		B0244.16	protein_coding_gene
WBGene00271598	18.466	0.256912	0.609913	0.421227	0.673589	0.789009	11.3433	17.2268	21.3642	23.1048	11.5216	26.2356		Y18D10A.30	pseudogene
WBGene00271605	6.61784	1.37315	0.907748	1.5127	0.130356	0.246727	5.04144	3.56416	2.67053	8.80185	10.3695	9.25961		H05L14.3	protein_coding_gene
WBGene00271606	5.63995	-0.638571	1.08954	-0.586091	0.557814	0.698248	6.30181	2.37611	12.0174	6.60139	3.45649	3.08654		F22F4.9	protein_coding_gene
WBGene00271632	3.79425	0.628943	1.19425	0.526643	0.598441	0.7304	1.26036	4.75221	2.67053	3.30069	4.60866	6.17307		Y110A7A.24	ncRNA_gene
WBGene00271633	1.17475	0.8615	2.36101	0.364887	0.715196	NA	1.26036	0	1.33526	3.30069	1.15216	0		F27B3.9	ncRNA_gene
WBGene00271634	0	NA	NA	NA	NA	NA	0	0	0	0	0	0		M18.12	ncRNA_gene
WBGene00271635	0.923103	-0.58527	3.40022	-0.172127	0.863338	NA	0	0	3.33816	2.20046	0	0		T01H3.11	ncRNA_gene
WBGene00271636	5.52175	0.315263	0.983744	0.320473	0.74861	0.841222	2.52072	5.34624	6.67632	5.50115	6.91298	6.17307		W05G11.8	ncRNA_gene
WBGene00271637	1.38609	1.6231	2.20948	0.734607	0.462579	NA	0	0.594027	1.33526	3.30069	0	3.08654		B0280.21	ncRNA_gene
WBGene00271638	0.993331	-0.365942	2.50671	-0.145985	0.883934	NA	0	0.594027	2.67053	0	1.15216	1.54327		B0280.22	ncRNA_gene
WBGene00271639	0	NA	NA	NA	NA	NA	0	0	0	0	0	0		C50F2.12	ncRNA_gene
WBGene00271640	2.05341	0.431423	1.67134	0.258131	0.796306	NA	0	1.78208	3.33816	2.20046	3.45649	1.54327		Y66H1A.9	ncRNA_gene
WBGene00271641	0.402088	0.656167	4.08047	0.160807	0.872246	NA	1.26036	0	0	0	1.15216	0		K04G7.14	ncRNA_gene
WBGene00271642	440.449	-0.154312	0.201548	-0.765636	0.443893	0.597308	496.582	363.544	533.438	431.291	441.279	376.557		R106.8	ncRNA_gene
WBGene00271643	1.31996	3.09468	2.31814	1.33498	0.181882	NA	0	0	0.667632	1.10023	4.60866	1.54327		W07G1.25	ncRNA_gene
WBGene00271644	25.1629	0.393207	0.648092	0.606715	0.54404	0.686351	35.2901	19.6029	11.3497	28.606	43.7822	12.3461		K09F6.14	ncRNA_gene
WBGene00271645	2.57742	1.81169	1.61311	1.1231	0.261393	0.411764	0	0.594027	2.67053	2.20046	6.91298	3.08654		ZK1236.12	ncRNA_gene
WBGene00271646	0.777487	2.02149	3.07938	0.656461	0.511528	NA	1.26036	0	0	1.10023	2.30433	0		C26B2.15	ncRNA_gene
WBGene00271647	22.5814	1.42047	0.509752	2.78659	0.00532651	0.0187215	10.0829	13.0686	13.3526	29.7062	36.8692	32.4086		C23G10.14	ncRNA_gene
WBGene00271648	2.04983	-2.98128	1.95141	-1.52776	0.126572	NA	5.04144	2.37611	3.33816	0	0	1.54327		H06O01.5	ncRNA_gene
WBGene00271649	0.813985	-1.49261	2.58558	-0.577284	0.563747	NA	1.26036	1.18805	1.33526	1.10023	0	0		T22A3.13	ncRNA_gene
WBGene00271650	2.22252	-0.94828	1.63407	-0.580319	0.5617	0.701296	1.26036	3.56416	4.00579	2.20046	2.30433	0		C17G10.14	ncRNA_gene
WBGene00271651	17.3309	2.79682	1.02556	2.72712	0.00638895	0.0218592	1.26036	11.2865	0	18.7039	40.3257	32.4086		F19B10.14	ncRNA_gene
WBGene00271652	2.43153	2.10569	1.63773	1.28574	0.198533	0.337475	0	0.594027	2.0029	6.60139	2.30433	3.08654		C28G1.11	ncRNA_gene
WBGene00271653	2.17039	-3.16276	2.35324	-1.344	0.178948	0.312939	0	1.18805	10.6821	0	1.15216	0		Y47G6A.39	ncRNA_gene
WBGene00271654	0.697795	3.23828	3.63629	0.890545	0.373173	NA	0	0	0	1.10023	0	3.08654		Y54G9A.17	ncRNA_gene
WBGene00271655	0.525843	-0.606131	4.01327	-0.151032	0.879951	NA	0	0	2.0029	0	1.15216	0		M110.13	ncRNA_gene
WBGene00271656	8.56345	-4.13487	1.70741	-2.42172	0.0154474	0.0456335	1.26036	2.97013	44.0637	0	0	3.08654		T05G5.17	ncRNA_gene
WBGene00271657	1.00601	-0.687456	2.19515	-0.31317	0.754151	NA	1.26036	1.18805	1.33526	1.10023	1.15216	0		Y38E10A.33	protein_coding_gene
WBGene00271694	229.486	0.306695	0.203316	1.50847	0.131435	0.248193	189.054	197.217	227.662	234.349	238.498	290.134		T10E9.14	protein_coding_gene
WBGene00271701	5.02002	-0.687603	1.24375	-0.552848	0.580367	0.715963	13.864	2.97013	2.0029	5.50115	1.15216	4.62981		F10D7.10	protein_coding_gene
WBGene00271703	0.449239	2.60597	4.03081	0.646513	0.517947	NA	0	0	0	0	1.15216	1.54327		ZK1010.12	protein_coding_gene
WBGene00271706	212.902	0.919299	0.265837	3.45813	0.000543946	0.00258843	105.87	141.972	191.61	276.158	240.802	321		D2089.8	protein_coding_gene
WBGene00271707	0	NA	NA	NA	NA	NA	0	0	0	0	0	0		ZK105.14	protein_coding_gene
WBGene00271715	14.275	-0.878535	0.765166	-1.14816	0.250901	0.399325	28.9883	19.0089	8.01158	15.4032	8.06515	6.17307		B0244.17	protein_coding_gene
WBGene00271716	25.368	-0.141296	0.570333	-0.247743	0.804333	0.877963	36.5505	20.1969	23.3671	29.7062	11.5216	30.8654		F39E9.28	pseudogene
WBGene00271744	54.6573	-0.0203247	0.352713	-0.0576239	0.954048	0.971862	65.5388	57.6206	42.7284	53.9113	58.7604	49.3846		K09F6.15	protein_coding_gene
WBGene00271774	6.28679	-3.09649	1.28031	-2.41854	0.0155829	0.0459388	15.1243	13.0686	5.34105	1.10023	0	3.08654		R02F2.10	protein_coding_gene
WBGene00271775	14.7051	-0.801532	0.62778	-1.27677	0.201683	0.341338	20.1658	16.6327	19.3613	13.2028	8.06515	10.8029		EGAP1.5	protein_coding_gene
WBGene00271776	0.514423	2.78164	4.01681	0.6925	0.488624	NA	0	0	0	0	0	3.08654		F53G12.18	protein_coding_gene
WBGene00271777	0.294644	0.656167	4.08047	0.160807	0.872246	NA	0	0	0.667632	1.10023	0	0		Y48G8AR.8	protein_coding_gene
WBGene00271778	3.42601	-0.0646107	1.28524	-0.0502715	0.959906	0.975624	5.04144	3.56416	2.0029	1.10023	5.76082	3.08654		T01A4.9	protein_coding_gene
WBGene00271779	0.492436	-0.379729	3.56849	-0.106412	0.915256	NA	1.26036	0.594027	0	1.10023	0	0		C35E7.12	protein_coding_gene
WBGene00271780	1.24726	-2.17126	3.13305	-0.69302	0.488297	NA	0	5.94027	0	0	0	1.54327		F11A6.16	protein_coding_gene
WBGene00271781	4.62057	-2.61317	1.69259	-1.54389	0.122616	0.235169	21.4261	1.78208	0.667632	0	2.30433	1.54327		Y71F9AM.9	lincRNA_gene
WBGene00271786	11.1574	-1.02091	0.821157	-1.24326	0.213773	0.356068	23.9469	14.2566	6.67632	5.50115	5.76082	10.8029		F58H7.11	pseudogene
WBGene00271788	2.99419	1.61339	1.31876	1.22341	0.221176	0.364701	1.26036	1.78208	1.33526	5.50115	3.45649	4.62981		M01H9.10	protein_coding_gene
WBGene00271789	1.38247	1.64897	1.97527	0.834807	0.403826	NA	0	1.18805	0.667632	2.20046	1.15216	3.08654		K01G12.22	protein_coding_gene
WBGene00271790	0	NA	NA	NA	NA	NA	0	0	0	0	0	0		W03D2.14	ncRNA_gene
WBGene00271791	9.70964	0.083176	0.779074	0.106763	0.914977	0.949103	7.56217	12.4746	8.01158	12.1025	5.76082	12.3461		W03D2.15	ncRNA_gene
WBGene00271792	0.183372	1.61794	4.08047	0.396508	0.69173	NA	0	0	0	1.10023	0	0		Y45F10C.21	pseudogene
WBGene00271795	6.09912	0.725522	1.12329	0.645888	0.518352	0.664553	1.26036	4.75221	7.34395	5.50115	2.30433	15.4327		Y46C8AM.1	protein_coding_gene
WBGene00271796	6.5898	1.90406	0.972435	1.95804	0.0502258	0.117383	2.52072	1.78208	4.00579	6.60139	13.826	10.8029		C54F6.20	protein_coding_gene
WBGene00271797	0	NA	NA	NA	NA	NA	0	0	0	0	0	0		E02C12.19	protein_coding_gene
WBGene00271798	1.70496	1.99945	1.83883	1.08734	0.276884	NA	0	0.594027	1.33526	3.30069	3.45649	1.54327		F54D5.24	protein_coding_gene
WBGene00271799	0	NA	NA	NA	NA	NA	0	0	0	0	0	0		F07B7.17	pseudogene
WBGene00271800	0	NA	NA	NA	NA	NA	0	0	0	0	0	0		K06C4.27	pseudogene
WBGene00271801	0	NA	NA	NA	NA	NA	0	0	0	0	0	0		F07B7.18	pseudogene
WBGene00271802	1.07739	1.25281	2.75765	0.454304	0.64961	NA	0	1.18805	0.667632	0	4.60866	0		F10G2.11	pseudogene
WBGene00271803	6.66817	-0.264344	1.05894	-0.249632	0.802872	0.877169	1.26036	14.2566	6.00869	7.70162	4.60866	6.17307		C09G5.14	protein_coding_gene
WBGene00271804	0.623955	3.09361	3.76813	0.820993	0.41165	NA	0	0	0	2.20046	0	1.54327		F11D11.22	protein_coding_gene
WBGene00271805	0	NA	NA	NA	NA	NA	0	0	0	0	0	0		T01E8.10	ncRNA_gene
WBGene00271806	0.840457	-2.82737	2.94333	-0.960602	0.336752	NA	3.78108	0.594027	0.667632	0	0	0		ZK938.12	protein_coding_gene
WBGene00271807	0.770571	0.56004	2.75653	0.203168	0.839003	NA	1.26036	0	0.667632	0	1.15216	1.54327		F19F10.14	protein_coding_gene
WBGene00271808	2.74368	1.91754	1.60615	1.19388	0.232527	0.378904	2.52072	1.18805	0	6.60139	4.60866	1.54327		F21C10.19	protein_coding_gene
WBGene00271809	3.37625	0.570153	1.19828	0.47581	0.63421	0.759129	2.52072	2.97013	2.67053	4.40092	4.60866	3.08654		D1022.17	ncRNA_gene
WBGene00271810	8.8408	0.590119	0.820027	0.719634	0.47175	0.622132	5.04144	7.12832	8.67921	11.0023	5.76082	15.4327		C27H5.12	protein_coding_gene
WBGene00271811	0.440583	2.58027	4.033	0.639788	0.52231	NA	0	0	0	1.10023	0	1.54327		C18H9.13	pseudogene
WBGene00271812	2.11838	0.538299	1.50253	0.358261	0.720148	NA	1.26036	1.18805	2.67053	2.20046	2.30433	3.08654		F58F12.12	protein_coding_gene
WBGene00271813	7.07198	-0.40931	1.00794	-0.406085	0.68468	0.797258	1.26036	11.2865	11.3497	6.60139	5.76082	6.17307		K03D7.12	ncRNA_gene
WBGene00271815	14.3913	7.62656	1.35637	5.62276	1.87928e-08	2.13913e-07	0	0	0	36.3076	25.3476	24.6923		K04A8.21	protein_coding_gene
WBGene00271816	0	NA	NA	NA	NA	NA	0	0	0	0	0	0		R02F11.12	protein_coding_gene
WBGene00271817	4.03387	2.28939	1.30411	1.75551	0.0791717	0.167526	0	1.18805	2.67053	8.80185	6.91298	4.62981		F55C12.19	protein_coding_gene
WBGene00271818	4.36983	-0.936239	1.14834	-0.815301	0.4149	0.570163	6.30181	4.15819	6.67632	3.30069	1.15216	4.62981		K05F1.14	protein_coding_gene
WBGene00271819	9.40388	-5.331	1.68714	-3.15979	0.00157882	0.00665522	42.8523	10.6925	1.33526	0	0	1.54327		F10C1.23	protein_coding_gene
WBGene00271820	0	NA	NA	NA	NA	NA	0	0	0	0	0	0		T18H9.11	pseudogene
WBGene00271821	3.74299	0.816441	1.16161	0.702852	0.482148	0.631473	2.52072	2.97013	2.67053	6.60139	4.60866	3.08654		T28C12.15	protein_coding_gene
WBGene00271822	4.09166	-5.12824	1.76263	-2.90943	0.00362086	0.0135169	15.1243	4.75221	4.67342	0	0	0		F11G11.15	protein_coding_gene
WBGene00271823	0.21006	-0.305613	4.08047	-0.0748966	0.940297	NA	1.26036	0	0	0	0	0		C33F10.26	pseudogene
WBGene00271824	105.442	2.30383	0.3668	6.2809	3.36622e-10	4.86639e-09	28.9883	51.6803	24.7024	191.44	129.042	206.798		R03H10.11	protein_coding_gene
WBGene00271827	12.4272	-4.27824	1.10118	-3.88516	0.000102262	0.000580277	35.2901	17.2268	18.6937	2.20046	1.15216	0		T19H12.15	protein_coding_gene
WBGene00271830	37.6662	-0.490283	0.553658	-0.885534	0.375869	0.53387	28.9883	32.0774	70.1013	29.7062	17.2825	47.8413		W09G10.9	protein_coding_gene
WBGene00271831	0	NA	NA	NA	NA	NA	0	0	0	0	0	0		Y46D2A.6	ncRNA_gene
WBGene00271832	8.47437	5.89115	1.48962	3.95479	7.66013e-05	0.000446042	0	0.594027	0	26.4055	16.1303	7.71634		Y60C6A.3	protein_coding_gene
WBGene00271837	0.183372	1.61794	4.08047	0.396508	0.69173	NA	0	0	0	1.10023	0	0		Y65D7A.1	ncRNA_gene
WBGene00284844	4.65942	0.429856	1.0928	0.393352	0.69406	0.804035	2.52072	6.53429	2.67053	6.60139	3.45649	6.17307		H38K22.9	protein_coding_gene
WBGene00284845	0.449239	2.60597	4.03081	0.646513	0.517947	NA	0	0	0	0	1.15216	1.54327		Y71F9AR.10	protein_coding_gene
WBGene00284846	37.0683	0.524392	0.39281	1.33497	0.181885	0.316515	27.7279	33.2655	30.0434	44.0092	47.2387	40.125		ZC262.13	protein_coding_gene
WBGene00284847	15.218	-7.03429	1.37704	-5.10828	3.25106e-07	3.08041e-06	45.373	17.2268	28.7082	0	0	0		F54D8.10	protein_coding_gene
WBGene00284848	9.18791	2.7847	1.2676	2.19683	0.0280324	0.073977	0	0	6.67632	8.80185	19.5868	20.0625		M02E1.4	protein_coding_gene
WBGene00284849	0.741453	-2.65058	3.61654	-0.732906	0.463616	NA	3.78108	0	0.667632	0	0	0		C03A3.9	protein_coding_gene
WBGene00284850	8.31439	-4.29712	1.51421	-2.83786	0.00454166	0.0163418	35.2901	7.72235	4.67342	2.20046	0	0		Y46B2A.4	protein_coding_gene
WBGene00284851	1.31869	-1.28588	2.2132	-0.581005	0.561237	NA	2.52072	1.18805	2.0029	2.20046	0	0		F28A10.13	protein_coding_gene
WBGene00284852	43.2617	-1.72218	0.584313	-2.94735	0.0032051	0.0122205	50.4144	31.4834	117.503	28.606	16.1303	15.4327		M04F3.7	lincRNA_gene
WBGene00284853	0.408285	-1.86211	3.99403	-0.466222	0.641057	NA	0	1.78208	0.667632	0	0	0		C32E8.13	protein_coding_gene
WBGene00284854	3.93277	-1.17076	1.18047	-0.991777	0.321306	0.478302	5.04144	5.34624	6.00869	2.20046	3.45649	1.54327		Y95D11A.5	protein_coding_gene
WBGene00284855	5.21023	-2.77547	1.63047	-1.70226	0.0887068	0.182934	3.78108	0.594027	22.6995	1.10023	0	3.08654		C04C11.25	protein_coding_gene
WBGene00284856	0.693336	0.273417	3.14307	0.0869904	0.930679	NA	0	1.18805	0.667632	0	2.30433	0		C09G1.7	ncRNA_gene
WBGene00284857	3.89361	1.60292	1.22481	1.30871	0.190633	0.327787	1.26036	2.37611	2.0029	7.70162	2.30433	7.71634		W08E3.5	ncRNA_gene
WBGene00284858	42.5827	-1.06321	0.610821	-1.74062	0.08175	0.17192	23.9469	38.6117	109.492	17.6037	28.8041	37.0384		F32H2.15	ncRNA_gene
WBGene00284859	1.26747	-0.344333	2.28794	-0.150499	0.880371	NA	1.26036	2.37611	0.667632	3.30069	0	0		C30G12.10	ncRNA_gene
WBGene00284861	0.539588	1.61353	3.45334	0.467239	0.640329	NA	0	0.594027	0	1.10023	0	1.54327		C30G12.11	ncRNA_gene
WBGene00284867	0.815982	3.48485	2.91384	1.19597	0.231709	NA	0	0	0	2.20046	1.15216	1.54327		T22B7.22	protein_coding_gene
WBGene00302964	0	NA	NA	NA	NA	NA	0	0	0	0	0	0		Y62E10A.23	protein_coding_gene
WBGene00302968	4.0143	-0.0229896	1.17157	-0.0196229	0.984344	0.990273	2.52072	3.56416	6.00869	6.60139	2.30433	3.08654		Y62E10A.24	protein_coding_gene
WBGene00302971	148.725	0.18791	0.237313	0.791821	0.428465	0.583005	153.764	119.399	145.544	173.836	162.455	137.351		F59E12.17	protein_coding_gene
WBGene00302974	14.6888	3.91832	0.85961	4.55825	5.15806e-06	3.90467e-05	2.52072	0.594027	2.67053	30.8065	34.5649	16.976		Y65B4BM.3	protein_coding_gene
WBGene00302976	64.0824	-1.09742	0.325192	-3.37467	0.000739036	0.00339422	100.829	84.3518	77.4453	41.8088	41.4779	38.5817		F49E8.8	protein_coding_gene
WBGene00302978	641.056	0.841291	0.136095	6.18164	6.34398e-10	8.9081e-09	439.866	477.598	459.331	849.378	814.58	805.586		C42C1.19	protein_coding_gene
WBGene00302980	4074.85	-0.545715	0.202189	-2.69903	0.0069542	0.0234708	4718.79	4530.64	5262.27	3642.86	3965.75	2328.79		F53E2.2	protein_coding_gene
WBGene00302982	301.594	-0.156388	0.165698	-0.943814	0.345265	0.503253	316.351	312.458	324.469	276.158	282.28	297.851		W02H5.19	protein_coding_gene
WBGene00302984	15.4294	-0.77743	0.638696	-1.21721	0.223523	0.3678	22.6865	15.4447	20.6966	9.90208	16.1303	7.71634		Y51H7C.41	protein_coding_gene
WBGene00302986	265.975	-1.06052	0.187241	-5.66394	1.47933e-08	1.71697e-07	380.629	368.891	329.142	158.433	179.738	179.019		Y37E11AM.4	protein_coding_gene
WBGene00302988	0	NA	NA	NA	NA	NA	0	0	0	0	0	0		F26D11.20	ncRNA_gene
WBGene00302991	196.956	-0.625439	0.260123	-2.4044	0.0161992	0.0473889	306.268	237.611	174.252	152.932	148.629	162.043	cox-16	C24G6.13	protein_coding_gene
WBGene00302993	0	NA	NA	NA	NA	NA	0	0	0	0	0	0		T14B4.19	protein_coding_gene
WBGene00302995	623.809	0.647785	0.183112	3.53765	0.00040371	0.00198677	565.902	501.953	393.235	797.667	788.08	696.014		H06H21.37	protein_coding_gene
WBGene00302998	196.569	-0.934657	0.220978	-4.22964	2.3407e-05	0.00015299	255.853	256.026	261.712	147.431	107.151	151.24		F53G2.12	protein_coding_gene
WBGene00303000	488.066	-0.403708	0.178619	-2.26016	0.0238112	0.064727	637.743	527.496	505.397	467.598	418.236	371.928		C37C3.18	protein_coding_gene
WBGene00303002	0.257211	1.61794	4.08047	0.396508	0.69173	NA	0	0	0	0	0	1.54327		Y48E1B.17	protein_coding_gene
WBGene00303005	0	NA	NA	NA	NA	NA	0	0	0	0	0	0		C34E10.12	protein_coding_gene
WBGene00303007	0	NA	NA	NA	NA	NA	0	0	0	0	0	0		Y57G11C.1147	protein_coding_gene
WBGene00303009	440.565	0.0548121	0.149452	0.366754	0.713802	0.817772	419.7	420.571	455.992	444.493	459.713	442.918	mrpl-42	ZC410.10	protein_coding_gene
WBGene00303011	121.261	0.0254786	0.384434	0.0662756	0.947158	0.967836	122.255	61.1848	177.59	137.529	120.977	108.029		F17C11.26	protein_coding_gene
WBGene00303013	1.40029	0.856482	2.26245	0.378563	0.705012	NA	2.52072	0.594027	0	2.20046	0	3.08654		T04H1.12	protein_coding_gene
WBGene00303015	58.4191	1.41102	0.358881	3.93171	8.43422e-05	0.000487143	22.6865	39.7998	32.0463	77.0162	95.6296	83.3365		F20C5.11	protein_coding_gene
WBGene00303019	0.657775	2.00094	3.2003	0.625234	0.531817	NA	0	0.594027	0	2.20046	1.15216	0		Y70G10A.4	protein_coding_gene
WBGene00303021	2972.22	-1.02939	0.14527	-7.08605	1.37997e-12	2.57801e-11	4573.85	3949.68	3446.98	1925.4	1903.37	2034.03		F02A9.10	protein_coding_gene
WBGene00303023	0	NA	NA	NA	NA	NA	0	0	0	0	0	0		K07F5.22	protein_coding_gene
WBGene00303024	0	NA	NA	NA	NA	NA	0	0	0	0	0	0		H40L08.7	protein_coding_gene
WBGene00303026	229.588	0.310905	0.193392	1.60764	0.107914	0.212837	197.877	193.653	222.321	243.151	239.65	280.875		T20D3.14	protein_coding_gene
WBGene00303028	0	NA	NA	NA	NA	NA	0	0	0	0	0	0		F45H11.11	protein_coding_gene
WBGene00303030	215.978	-0.325955	0.194768	-1.67356	0.0942177	0.191601	225.605	244.739	249.027	182.638	180.89	212.971		C25A1.20	protein_coding_gene
WBGene00303031	0	NA	NA	NA	NA	NA	0	0	0	0	0	0		B0035.22	protein_coding_gene
WBGene00303032	0	NA	NA	NA	NA	NA	0	0	0	0	0	0		B0041.12	protein_coding_gene
WBGene00303033	0	NA	NA	NA	NA	NA	0	0	0	0	0	0		B0361.14	protein_coding_gene
WBGene00303034	0	NA	NA	NA	NA	NA	0	0	0	0	0	0		C02C6.14	protein_coding_gene
WBGene00303035	0	NA	NA	NA	NA	NA	0	0	0	0	0	0		C07G2.5	protein_coding_gene
WBGene00303036	0	NA	NA	NA	NA	NA	0	0	0	0	0	0		C08B6.18	protein_coding_gene
WBGene00303037	0	NA	NA	NA	NA	NA	0	0	0	0	0	0		C09E8.6	protein_coding_gene
WBGene00303038	0	NA	NA	NA	NA	NA	0	0	0	0	0	0		C09E10.3	protein_coding_gene
WBGene00303039	0	NA	NA	NA	NA	NA	0	0	0	0	0	0		C13F10.8	protein_coding_gene
WBGene00303040	0	NA	NA	NA	NA	NA	0	0	0	0	0	0		C13G3.12	protein_coding_gene
WBGene00303041	0	NA	NA	NA	NA	NA	0	0	0	0	0	0		C14C10.10	protein_coding_gene
WBGene00303042	0	NA	NA	NA	NA	NA	0	0	0	0	0	0		C26H9A.4	protein_coding_gene
WBGene00303043	0	NA	NA	NA	NA	NA	0	0	0	0	0	0		C28D4.18	protein_coding_gene
WBGene00303044	0	NA	NA	NA	NA	NA	0	0	0	0	0	0		C34D10.5	protein_coding_gene
WBGene00303045	0.783684	-0.150733	2.65298	-0.0568166	0.954691	NA	0	1.78208	0.667632	1.10023	1.15216	0		C43H6.12	protein_coding_gene
WBGene00303046	0.642664	-2.45621	3.74079	-0.656604	0.511436	NA	2.52072	0	1.33526	0	0	0		C48A7.16	protein_coding_gene
WBGene00303047	0	NA	NA	NA	NA	NA	0	0	0	0	0	0		C49F8.14	protein_coding_gene
WBGene00303048	0	NA	NA	NA	NA	NA	0	0	0	0	0	0		F55C5.17	protein_coding_gene
WBGene00303049	0	NA	NA	NA	NA	NA	0	0	0	0	0	0		C55C3.73	protein_coding_gene
WBGene00303050	0	NA	NA	NA	NA	NA	0	0	0	0	0	0		C56G2.22	protein_coding_gene
WBGene00303051	0	NA	NA	NA	NA	NA	0	0	0	0	0	0		F01E11.20	protein_coding_gene
WBGene00303052	1.24189	0.259247	2.32353	0.111574	0.911161	NA	0	0.594027	2.67053	1.10023	0	3.08654		F08B12.11	protein_coding_gene
WBGene00303053	0	NA	NA	NA	NA	NA	0	0	0	0	0	0		F08C6.18	protein_coding_gene
WBGene00303054	0	NA	NA	NA	NA	NA	0	0	0	0	0	0		F44E5.17	protein_coding_gene
WBGene00303055	0	NA	NA	NA	NA	NA	0	0	0	0	0	0		F13G3.15	protein_coding_gene
WBGene00303056	0	NA	NA	NA	NA	NA	0	0	0	0	0	0		F27D4.12	protein_coding_gene
WBGene00303057	0	NA	NA	NA	NA	NA	0	0	0	0	0	0		F33D11.17	protein_coding_gene
WBGene00303058	0	NA	NA	NA	NA	NA	0	0	0	0	0	0		F47G4.14	protein_coding_gene
WBGene00303059	0	NA	NA	NA	NA	NA	0	0	0	0	0	0		F48F5.8	protein_coding_gene
WBGene00303060	0	NA	NA	NA	NA	NA	0	0	0	0	0	0		F52G3.7	protein_coding_gene
WBGene00303061	0	NA	NA	NA	NA	NA	0	0	0	0	0	0		F52H3.11	protein_coding_gene
WBGene00303062	0	NA	NA	NA	NA	NA	0	0	0	0	0	0		F55A4.13	protein_coding_gene
WBGene00303063	0	NA	NA	NA	NA	NA	0	0	0	0	0	0		T06E8.8	protein_coding_gene
WBGene00303064	0	NA	NA	NA	NA	NA	0	0	0	0	0	0		F59A6.13	protein_coding_gene
WBGene00303065	0	NA	NA	NA	NA	NA	0	0	0	0	0	0		H03A11.13	protein_coding_gene
WBGene00303066	0	NA	NA	NA	NA	NA	0	0	0	0	0	0		H40L08.8	protein_coding_gene
WBGene00303067	0	NA	NA	NA	NA	NA	0	0	0	0	0	0		K01D12.20	protein_coding_gene
WBGene00303068	0	NA	NA	NA	NA	NA	0	0	0	0	0	0		K08F8.15	protein_coding_gene
WBGene00303069	0	NA	NA	NA	NA	NA	0	0	0	0	0	0		K11D12.14	protein_coding_gene
WBGene00303070	0	NA	NA	NA	NA	NA	0	0	0	0	0	0		C53H9.4	protein_coding_gene
WBGene00303071	0	NA	NA	NA	NA	NA	0	0	0	0	0	0		M176.16	protein_coding_gene
WBGene00303072	0	NA	NA	NA	NA	NA	0	0	0	0	0	0		R10E9.4	protein_coding_gene
WBGene00303073	0	NA	NA	NA	NA	NA	0	0	0	0	0	0		R12B2.13	protein_coding_gene
WBGene00303074	0	NA	NA	NA	NA	NA	0	0	0	0	0	0		T03G6.7	protein_coding_gene
WBGene00303075	0	NA	NA	NA	NA	NA	0	0	0	0	0	0		T04C10.11	protein_coding_gene
WBGene00303076	0	NA	NA	NA	NA	NA	0	0	0	0	0	0		T04H1.13	protein_coding_gene
WBGene00303077	0	NA	NA	NA	NA	NA	0	0	0	0	0	0		T05A8.11	protein_coding_gene
WBGene00303078	0	NA	NA	NA	NA	NA	0	0	0	0	0	0		T06D10.8	protein_coding_gene
WBGene00303079	0	NA	NA	NA	NA	NA	0	0	0	0	0	0		T09F3.7	protein_coding_gene
WBGene00303080	0	NA	NA	NA	NA	NA	0	0	0	0	0	0		T14B4.20	protein_coding_gene
WBGene00303081	1.39661	2.25786	2.57458	0.87698	0.380498	NA	0	0	1.33526	5.50115	0	1.54327		T23F2.13	protein_coding_gene
WBGene00303082	0	NA	NA	NA	NA	NA	0	0	0	0	0	0		T24D1.7	protein_coding_gene
WBGene00303083	0	NA	NA	NA	NA	NA	0	0	0	0	0	0		T28F3.11	protein_coding_gene
WBGene00303085	0	NA	NA	NA	NA	NA	0	0	0	0	0	0		Y32F6B.9	protein_coding_gene
WBGene00303086	0	NA	NA	NA	NA	NA	0	0	0	0	0	0		Y37D8A.29	protein_coding_gene
WBGene00303087	0	NA	NA	NA	NA	NA	0	0	0	0	0	0		Y39G8B.13	protein_coding_gene
WBGene00303088	0	NA	NA	NA	NA	NA	0	0	0	0	0	0		Y44E3A.7	protein_coding_gene
WBGene00303089	3.80855	0.18232	1.23884	0.147169	0.882998	0.929885	5.04144	2.97013	2.67053	3.30069	1.15216	7.71634		Y46G5A.47	protein_coding_gene
WBGene00303090	0	NA	NA	NA	NA	NA	0	0	0	0	0	0		Y47D9A.7	protein_coding_gene
WBGene00303091	25.1793	-1.09144	0.577649	-1.88945	0.0588321	0.133015	25.2072	24.9491	52.7429	22.0046	13.826	12.3461		Y50D4C.12	protein_coding_gene
WBGene00303092	0	NA	NA	NA	NA	NA	0	0	0	0	0	0		Y54F10AM.15	protein_coding_gene
WBGene00303093	0	NA	NA	NA	NA	NA	0	0	0	0	0	0		Y55B1BL.2	protein_coding_gene
WBGene00303094	0	NA	NA	NA	NA	NA	0	0	0	0	0	0		Y71G12A.5	protein_coding_gene
WBGene00303095	0	NA	NA	NA	NA	NA	0	0	0	0	0	0		Y71H2AL.4	protein_coding_gene
WBGene00303096	0	NA	NA	NA	NA	NA	0	0	0	0	0	0		Y75B8A.63	protein_coding_gene
WBGene00303097	0	NA	NA	NA	NA	NA	0	0	0	0	0	0		Y92H12BL.6	protein_coding_gene
WBGene00303098	0	NA	NA	NA	NA	NA	0	0	0	0	0	0		ZK377.15	protein_coding_gene
WBGene00303099	0	NA	NA	NA	NA	NA	0	0	0	0	0	0		ZK617.26	protein_coding_gene
WBGene00303100	0	NA	NA	NA	NA	NA	0	0	0	0	0	0		ZK856.19	protein_coding_gene
WBGene00303101	0	NA	NA	NA	NA	NA	0	0	0	0	0	0		F20B6.10	protein_coding_gene
WBGene00303102	0	NA	NA	NA	NA	NA	0	0	0	0	0	0		T19D2.13	protein_coding_gene
WBGene00303103	0	NA	NA	NA	NA	NA	0	0	0	0	0	0		W02D3.13	protein_coding_gene
WBGene00303104	0	NA	NA	NA	NA	NA	0	0	0	0	0	0		ZC328.8	protein_coding_gene
WBGene00303105	61.6356	-0.305389	0.36512	-0.836408	0.402926	0.559153	56.7163	55.8385	91.4655	48.4102	63.369	54.0144		R07E5.19	protein_coding_gene
WBGene00303113	0	NA	NA	NA	NA	NA	0	0	0	0	0	0		F09A5.15	miRNA_gene
WBGene00303114	0.21006	-0.305613	4.08047	-0.0748966	0.940297	NA	1.26036	0	0	0	0	0		Y73B6A.17	miRNA_gene
WBGene00303115	0	NA	NA	NA	NA	NA	0	0	0	0	0	0		B0462.6	miRNA_gene
WBGene00303208	200.906	0.211647	0.194852	1.0862	0.277392	0.430475	199.137	187.118	172.917	218.946	205.085	222.231		Y71H2AM.29	protein_coding_gene
WBGene00303231	7.55706	1.05899	1.10705	0.956588	0.338775	0.496667	0	2.97013	11.3497	11.0023	9.21731	10.8029		C53A3.4	protein_coding_gene
WBGene00303233	6.67537	-1.52414	1.17546	-1.29663	0.194759	0.332776	20.1658	8.31637	1.33526	3.30069	2.30433	4.62981		D1014.13	protein_coding_gene
WBGene00303359	0.548243	1.63807	3.43782	0.476486	0.633729	NA	0	0.594027	0	0	1.15216	1.54327		ZK177.12	protein_coding_gene
WBGene00303360	0.183372	1.61794	4.08047	0.396508	0.69173	NA	0	0	0	1.10023	0	0		ZK177.13	pseudogene
WBGene00303362	0.192027	1.61794	4.08047	0.396508	0.69173	NA	0	0	0	0	1.15216	0		C27D6.15	protein_coding_gene
WBGene00303363	4.43279	2.2699	1.43316	1.58383	0.113231	0.221182	1.26036	0	3.33816	14.303	4.60866	3.08654		R03H10.12	pseudogene
WBGene00303364	2.59048	-1.68395	1.59718	-1.05433	0.291733	0.445942	2.52072	5.94027	3.33816	2.20046	0	1.54327		Y14H12A.5	protein_coding_gene
WBGene00303365	6.52709	-2.36312	1.80596	-1.30851	0.190699	0.327835	0	32.6715	0	1.10023	2.30433	3.08654		M151.10	protein_coding_gene
WBGene00303366	20.9381	-0.158419	0.526657	-0.300802	0.763566	0.851272	17.6451	25.5432	22.6995	22.0046	16.1303	21.6058		Y49F6A.11	protein_coding_gene
WBGene00303367	0	NA	NA	NA	NA	NA	0	0	0	0	0	0		Y49F6A.12	protein_coding_gene
WBGene00303368	0	NA	NA	NA	NA	NA	0	0	0	0	0	0		Y49F6B.19	protein_coding_gene
WBGene00303369	0.89104	-2.9721	3.94767	-0.752873	0.451526	NA	0	5.34624	0	0	0	0		Y49F6B.20	protein_coding_gene
WBGene00303370	0.929624	0.975897	2.54157	0.383975	0.700997	NA	0	1.78208	0	1.10023	1.15216	1.54327		Y59A8A.8	protein_coding_gene
WBGene00303371	0.809067	2.26748	3.03047	0.748226	0.454324	NA	0	0	0.667632	1.10023	0	3.08654		F59F4.6	ncRNA_gene
WBGene00303378	0.925473	-1.76452	2.8214	-0.625405	0.531706	NA	0	1.78208	2.67053	1.10023	0	0		Y61B8B.3	protein_coding_gene
WBGene00303398	0.833293	3.5121	3.41038	1.02983	0.303092	NA	0	0	0	0	3.45649	1.54327		F46H5.11	protein_coding_gene
WBGene00303421	0.192027	1.61794	4.08047	0.396508	0.69173	NA	0	0	0	0	1.15216	0		F20D6.15	protein_coding_gene
WBGene00303423	4.13062	-0.0864417	1.11998	-0.0771818	0.938479	0.96293	2.52072	4.15819	6.00869	4.40092	4.60866	3.08654		F10D7.11	protein_coding_gene
WBGene00303425	3.96659	-1.27142	1.28698	-0.987912	0.323196	0.480197	5.04144	5.94027	6.00869	2.20046	4.60866	0		R02E12.12	protein_coding_gene
WBGene00304173	37.3653	-0.187738	0.421251	-0.445668	0.655837	0.776138	32.7694	44.552	42.0608	44.0092	34.5649	26.2356		F07E5.13	protein_coding_gene
WBGene00304175	0.613427	1.8174	3.89097	0.467081	0.640442	NA	0	0.594027	0	0	0	3.08654		C37E2.10	protein_coding_gene
WBGene00304181	0	NA	NA	NA	NA	NA	0	0	0	0	0	0		F38B7.17	protein_coding_gene
WBGene00304182	53.7669	0.569606	0.444626	1.28109	0.200162	0.339535	63.0181	43.958	24.0347	80.3169	49.543	61.7307		K02E11.15	ncRNA_gene
WBGene00304183	0.0990045	-0.305613	4.08047	-0.0748966	0.940297	NA	0	0.594027	0	0	0	0		C15H11.17	ncRNA_gene
WBGene00304189	38.9376	-0.19211	0.414184	-0.463828	0.642771	0.765898	30.2487	42.1759	51.4076	37.4078	32.2606	40.125		C52E12.11	pseudogene
WBGene00304194	0.0990045	-0.305613	4.08047	-0.0748966	0.940297	NA	0	0.594027	0	0	0	0		M163.21	protein_coding_gene
WBGene00304195	0	NA	NA	NA	NA	NA	0	0	0	0	0	0		M163.22	protein_coding_gene
WBGene00304201	3.87022	4.67665	1.72853	2.70557	0.00681879	0.0231084	1.26036	0	0	7.70162	3.45649	10.8029		T07H8.11	protein_coding_gene
WBGene00304202	2.26272	-0.983451	1.75876	-0.559173	0.576044	0.71304	2.52072	0.594027	6.00869	3.30069	1.15216	0		F07C3.17	pseudogene
WBGene00304203	1.67797	3.45691	2.42679	1.42448	0.154308	NA	0	0.594027	0	3.30069	0	6.17307		D1086.21	protein_coding_gene
WBGene00304215	3.00063	0.309573	1.27027	0.243707	0.807458	0.879862	3.78108	2.37611	2.0029	3.30069	3.45649	3.08654		F17A2.16	protein_coding_gene
WBGene00304219	16.0282	0.634614	0.611261	1.0382	0.299175	0.454399	8.82253	11.8805	16.6908	17.6037	24.1954	16.976		Y49E10.37	ncRNA_gene
WBGene00304220	5.67078	0.0918195	0.978538	0.0938333	0.925242	0.955299	3.78108	7.12832	5.34105	6.60139	3.45649	7.71634		F53G2.13	protein_coding_gene
WBGene00304237	1.25363	1.03776	2.11236	0.491282	0.623227	NA	1.26036	0.594027	0.667632	0	3.45649	1.54327		F39B3.7	protein_coding_gene
WBGene00304238	1.2945	1.08167	2.5832	0.418732	0.675412	NA	0	2.37611	0	0	2.30433	3.08654		C33E10.12	lincRNA_gene
WBGene00304775	2.2186	-2.25337	1.81548	-1.2412	0.214533	0.357021	1.26036	7.12832	2.67053	1.10023	1.15216	0		Y38E10A.34	protein_coding_gene
WBGene00304776	6.70897	2.87905	1.04619	2.75193	0.00592459	0.0204701	2.52072	0.594027	2.0029	13.2028	12.6738	9.25961		K09A9.12	lincRNA_gene
WBGene00304782	4.26323	0.309385	1.12659	0.27462	0.783608	0.864628	5.04144	1.78208	4.67342	3.30069	4.60866	6.17307		C23F12.9	protein_coding_gene
WBGene00304783	19.5343	0.633605	0.587645	1.07821	0.28094	0.434132	7.56217	18.4148	19.3613	25.3053	26.4998	20.0625		C31E10.11	protein_coding_gene
WBGene00304785	0.0990045	-0.305613	4.08047	-0.0748966	0.940297	NA	0	0.594027	0	0	0	0		C36C9.11	protein_coding_gene
WBGene00304786	0.222544	-1.09203	4.03897	-0.270374	0.786873	NA	0	0	1.33526	0	0	0		C36C9.12	protein_coding_gene
WBGene00304787	1.05656	0.569257	2.44816	0.232525	0.816131	NA	1.26036	0	1.33526	2.20046	0	1.54327		C49F8.15	protein_coding_gene
WBGene00304788	4.47517	2.06753	1.20413	1.71703	0.0859743	0.178589	1.26036	1.18805	2.67053	12.1025	3.45649	6.17307		C52B9.19	protein_coding_gene
WBGene00304789	0.375399	2.38826	4.05008	0.589682	0.555404	NA	0	0	0	1.10023	1.15216	0		F08F1.21	ncRNA_gene
WBGene00304790	2.54448	-0.455754	1.40221	-0.325025	0.745162	0.838624	3.78108	2.37611	2.67053	2.20046	1.15216	3.08654		ZC53.22	protein_coding_gene
WBGene00304791	2.94474	0.122075	1.54472	0.0790272	0.937011	0.962058	3.78108	4.15819	0.667632	3.30069	5.76082	0		Y62H9A.16	protein_coding_gene
WBGene00304792	118.413	2.81333	0.324335	8.67414	4.1669e-18	1.32436e-16	17.6451	39.2058	29.3758	243.151	186.651	194.452		Y71F9AL.25	protein_coding_gene
WBGene00304793	11.0253	0.623439	0.747534	0.833994	0.404284	0.560022	12.6036	8.31637	5.34105	11.0023	10.3695	18.5192		H03G16.7	protein_coding_gene
WBGene00304794	1.56715	-0.0987855	1.88531	-0.0523974	0.958212	NA	1.26036	2.97013	0.667632	2.20046	2.30433	0		H40L08.9	protein_coding_gene
WBGene00304797	0.432604	-1.89352	3.99219	-0.474305	0.635283	NA	1.26036	0	1.33526	0	0	0		F31B9.7	protein_coding_gene
WBGene00304798	0.551855	1.61326	3.42868	0.47052	0.637983	NA	0	0	0.667632	1.10023	0	1.54327		F31B9.8	pseudogene
WBGene00304806	6.01515	0.206112	1.01245	0.203577	0.838684	0.899994	8.82253	2.97013	5.34105	5.50115	10.3695	3.08654		F41G4.13	protein_coding_gene
WBGene00304808	0.321548	-1.51933	4.01683	-0.37824	0.705252	NA	0	0.594027	1.33526	0	0	0		F47E1.20	protein_coding_gene
WBGene00304811	97.2829	0.157226	0.277886	0.565793	0.571534	0.709695	85.7046	81.3817	108.156	91.3192	101.39	115.745		E02D9.3	protein_coding_gene
WBGene00304812	1605.71	-0.702005	0.293383	-2.39279	0.0167207	0.0485991	1184.74	2785.99	1992.88	1102.43	963.209	1605		ZK380.6	protein_coding_gene
WBGene00304813	69.3498	0.727802	0.308273	2.36091	0.0182304	0.0521029	50.4144	57.6206	48.7371	94.6199	92.1731	72.5336		F07G6.11	ncRNA_gene
WBGene00304814	2.4137	-0.45099	1.50047	-0.300566	0.763746	0.851362	2.52072	1.18805	4.67342	1.10023	3.45649	1.54327		F07G6.12	protein_coding_gene
WBGene00304815	919.276	-2.45708	0.321864	-7.63391	2.27735e-14	5.1401e-13	974.259	1390.02	2299.32	237.65	213.15	401.25		Y40A1A.6	ncRNA_gene
WBGene00304816	2.47204	4.05456	2.20609	1.83789	0.0660781	0.146044	0	0.594027	0	0	8.06515	6.17307		R11G1.11	protein_coding_gene
WBGene00304817	0	NA	NA	NA	NA	NA	0	0	0	0	0	0		R160.12	protein_coding_gene
WBGene00304818	0	NA	NA	NA	NA	NA	0	0	0	0	0	0		R160.14	protein_coding_gene
WBGene00304819	0.661387	1.97361	3.76628	0.524022	0.600263	NA	0	0	0.667632	3.30069	0	0		R160.13	protein_coding_gene
WBGene00304820	5.49675	-1.66327	1.14404	-1.45386	0.145986	0.268565	13.864	7.12832	4.00579	2.20046	1.15216	4.62981		R193.6	protein_coding_gene
WBGene00304822	2.6477	2.74118	1.58801	1.72617	0.0843165	0.175956	0	1.18805	0.667632	4.40092	3.45649	6.17307		T14G8.6	protein_coding_gene
WBGene00304823	0	NA	NA	NA	NA	NA	0	0	0	0	0	0		Y7A5A.24	protein_coding_gene
WBGene00304824	14.0646	-0.641537	0.697457	-0.919824	0.357665	0.514933	16.3847	16.0387	19.3613	17.6037	10.3695	4.62981		Y7A5A.25	protein_coding_gene
WBGene00304825	1.18073	-0.146585	2.301	-0.0637049	0.949205	NA	1.26036	1.18805	1.33526	3.30069	0	0		Y41G9A.17	protein_coding_gene
WBGene00304826	0	NA	NA	NA	NA	NA	0	0	0	0	0	0		Y59E1A.4	protein_coding_gene
WBGene00304827	0.183372	1.61794	4.08047	0.396508	0.69173	NA	0	0	0	1.10023	0	0		Y73B3A.32	pseudogene
WBGene00304828	0.548243	1.63807	3.43782	0.476486	0.633729	NA	0	0.594027	0	0	1.15216	1.54327		Y108F1.6	pseudogene
WBGene00304895	18.8351	-0.675888	0.630852	-1.07139	0.283995	0.437499	21.4261	22.573	25.37	20.9044	5.76082	16.976		F52G3.8	protein_coding_gene
WBGene00304901	5.34434	1.17066	1.1948	0.979794	0.327188	0.484406	0	3.56416	6.00869	12.1025	5.76082	4.62981		C04F6.9	protein_coding_gene
WBGene00304906	1731.77	-3.74241	0.176833	-21.1635	2.07245e-99	9.862e-97	3805.03	2926.77	2935.58	251.953	207.39	263.899		Y81B9A.5	ncRNA_gene
WBGene00304907	0.759454	3.39314	3.50776	0.967326	0.333381	NA	0	0	0	1.10023	3.45649	0		C03B1.17	protein_coding_gene
WBGene00304908	29.2242	-0.392208	0.4557	-0.860671	0.38942	0.546832	34.0298	26.1372	39.3903	24.2051	25.3476	26.2356		F20D1.22	protein_coding_gene
WBGene00304930	0.183372	1.61794	4.08047	0.396508	0.69173	NA	0	0	0	1.10023	0	0		Y50E8A.22	protein_coding_gene
WBGene00304981	3.29843	-2.16413	1.83649	-1.17841	0.238634	0.385663	15.1243	0.594027	0.667632	1.10023	2.30433	0		D1081.19	protein_coding_gene
WBGene00304985	4.02809	1.55546	1.23594	1.25852	0.208204	0.349612	2.52072	2.37611	1.33526	11.0023	2.30433	4.62981		D1081.20	protein_coding_gene
WBGene00304992	34.2464	-1.23972	0.447207	-2.77213	0.005569	0.019451	54.1955	53.4624	36.7197	17.6037	21.8911	21.6058		F35C12.7	protein_coding_gene
WBGene00304996	1.22962	0.281862	2.27479	0.123907	0.901389	NA	0	1.18805	2.0029	1.10023	0	3.08654		F55A12.18	protein_coding_gene
WBGene00305018	9.9456	-4.47205	1.43553	-3.11527	0.00183775	0.00758143	42.8523	9.50443	4.67342	1.10023	0	1.54327		K07A1.21	protein_coding_gene
WBGene00305047	0.198009	-0.979763	4.04515	-0.242207	0.80862	NA	0	1.18805	0	0	0	0		M01G12.15	protein_coding_gene
WBGene00305048	0	NA	NA	NA	NA	NA	0	0	0	0	0	0		M01G12.16	protein_coding_gene
WBGene00305049	7.68075	0.831624	0.869347	0.956608	0.338765	0.496667	7.56217	5.94027	3.33816	7.70162	13.826	7.71634		Y53C10A.24	protein_coding_gene
WBGene00305050	151.806	-0.251021	0.265583	-0.94517	0.344572	0.502586	160.066	144.943	190.943	154.032	158.999	101.856		Y92H12BL.7	protein_coding_gene
WBGene00305065	6.99967	0.00882344	0.931624	0.00947103	0.992443	0.995454	5.04144	5.94027	10.0145	11.0023	6.91298	3.08654		F14D2.20	pseudogene
WBGene00305066	0.183372	1.61794	4.08047	0.396508	0.69173	NA	0	0	0	1.10023	0	0		Y55B1BR.8	protein_coding_gene
WBGene00305067	10.3019	0.182066	0.78404	0.232215	0.816371	0.885992	8.82253	8.31637	12.0174	16.5035	11.5216	4.62981		F10C5.3	protein_coding_gene
WBGene00305069	0	NA	NA	NA	NA	NA	0	0	0	0	0	0		Y80D4G.2	protein_coding_gene
WBGene00305086	0.912773	-1.66559	2.53245	-0.657699	0.510731	NA	2.52072	1.18805	0.667632	1.10023	0	0		B0252.11	protein_coding_gene
WBGene00305090	8.12892	3.30469	0.976458	3.38437	0.000713418	0.00329068	1.26036	1.78208	1.33526	13.2028	12.6738	18.5192		C07D10.7	lincRNA_gene
WBGene00305091	0.198009	-0.979763	4.04515	-0.242207	0.80862	NA	0	1.18805	0	0	0	0		C16C8.26	protein_coding_gene
WBGene00305092	22.109	0.0741028	0.510512	0.145154	0.884589	0.930514	23.9469	21.979	18.6937	17.6037	24.1954	26.2356		C16C8.25	protein_coding_gene
WBGene00305093	2.19628	0.729573	2.04244	0.357207	0.720937	0.822755	0	4.75221	0	1.10023	1.15216	6.17307		C16C8.27	protein_coding_gene
WBGene00305095	3.66449	-3.04742	1.53521	-1.98503	0.0471417	0.111761	5.04144	5.34624	9.34684	1.10023	1.15216	0		C31C9.9	protein_coding_gene
WBGene00305102	3.09707	4.40514	1.80137	2.44544	0.0144674	0.0433062	0	0.594027	0	9.90208	3.45649	4.62981		C46F9.5	protein_coding_gene
WBGene00305103	3.08462	-2.11262	1.63996	-1.28821	0.197672	0.336609	6.30181	3.56416	5.34105	3.30069	0	0		C16C4.19	lincRNA_gene
WBGene00305104	0.986829	-1.71203	2.43861	-0.702053	0.482646	NA	1.26036	1.78208	1.33526	0	0	1.54327		C46F9.6	protein_coding_gene
WBGene00305109	0	NA	NA	NA	NA	NA	0	0	0	0	0	0		C54A12.9	lincRNA_gene
WBGene00305110	7.66603	0.0934852	0.993318	0.0941142	0.925018	0.955299	8.82253	5.34624	8.01158	1.10023	10.3695	12.3461		F08D12.15	protein_coding_gene
WBGene00305111	0.0990045	-0.305613	4.08047	-0.0748966	0.940297	NA	0	0.594027	0	0	0	0		F22E5.22	protein_coding_gene
WBGene00305112	1.03355	-0.00563506	2.86388	-0.00196764	0.99843	NA	2.52072	0.594027	0	0	0	3.08654		F22E5.23	protein_coding_gene
WBGene00305113	3.08467	3.0374	1.66719	1.82187	0.0684745	0.150139	0	1.78208	0	4.40092	4.60866	7.71634		F36H5.18	protein_coding_gene
WBGene00305114	0.0990045	-0.305613	4.08047	-0.0748966	0.940297	NA	0	0.594027	0	0	0	0		F43C11.16	protein_coding_gene
WBGene00305130	0	NA	NA	NA	NA	NA	0	0	0	0	0	0		F49C5.16	protein_coding_gene
WBGene00305131	31.8135	1.70499	0.481435	3.54148	0.000397887	0.00196376	20.1658	11.2865	14.0203	41.8088	40.3257	63.274		F54H12.10	protein_coding_gene
WBGene00305132	0.257211	1.61794	4.08047	0.396508	0.69173	NA	0	0	0	0	0	1.54327		T10D4.19	protein_coding_gene
WBGene00305157	0	NA	NA	NA	NA	NA	0	0	0	0	0	0		T24H7.9	protein_coding_gene
WBGene00305158	30.3709	0.161623	0.525693	0.307447	0.758503	0.848111	30.2487	28.5133	26.7053	22.0046	20.739	54.0144		Y16E11A.4	protein_coding_gene
WBGene00305159	0	NA	NA	NA	NA	NA	0	0	0	0	0	0		Y38E10A.35	protein_coding_gene
WBGene00305173	11.8233	-1.61441	0.941185	-1.71529	0.0862921	0.179097	30.2487	12.4746	11.3497	8.80185	8.06515	0		H12C20.7	protein_coding_gene
WBGene00305970	3.30644	-1.68614	1.43733	-1.1731	0.240754	0.388102	5.04144	3.56416	6.67632	1.10023	3.45649	0		C09E7.11	protein_coding_gene
WBGene00305979	0.0990045	-0.305613	4.08047	-0.0748966	0.940297	NA	0	0.594027	0	0	0	0		C18H2.8	pseudogene
WBGene00305980	18.3994	-0.82725	0.594502	-1.3915	0.164074	0.293643	22.6865	26.7312	20.6966	11.0023	9.21731	20.0625		C18H2.9	pseudogene
WBGene00305981	18.9452	0.602772	0.571991	1.05381	0.291968	0.446143	12.6036	20.7909	11.3497	23.1048	19.5868	26.2356		C39B5.16	lincRNA_gene
WBGene00305991	33.5111	1.16054	0.44115	2.63071	0.00852055	0.0279788	22.6865	21.385	18.0261	39.6083	39.1736	60.1875		E02H9.12	pseudogene
WBGene00305992	2.04445	2.60197	1.85872	1.39987	0.161552	NA	1.26036	0	0.667632	1.10023	4.60866	4.62981		E02H9.13	protein_coding_gene
WBGene00305993	22.29	0.544683	0.511876	1.06409	0.287287	0.441352	13.864	21.979	18.0261	27.5058	23.0433	29.3221		H04D03.7	protein_coding_gene
WBGene00305994	0	NA	NA	NA	NA	NA	0	0	0	0	0	0		H04J21.4	protein_coding_gene
WBGene00305995	3.78724	-0.975226	1.20258	-0.810946	0.417396	0.572125	7.56217	3.56416	4.00579	2.20046	2.30433	3.08654		H09G03.4	lincRNA_gene
WBGene00305996	2.68996	2.54876	1.59279	1.60019	0.109557	0.21533	1.26036	1.18805	0	3.30069	5.76082	4.62981		H09G03.5	lincRNA_gene
WBGene00305997	0.111272	-0.305613	4.08047	-0.0748966	0.940297	NA	0	0	0.667632	0	0	0		cTel54X.2	protein_coding_gene
WBGene00305998	0	NA	NA	NA	NA	NA	0	0	0	0	0	0		R148.8	protein_coding_gene
WBGene00305999	1.59612	-3.80862	2.85232	-1.33527	0.181788	NA	1.26036	8.31637	0	0	0	0		T12A2.21	protein_coding_gene
WBGene00306000	0.955006	3.68888	3.27672	1.12578	0.260257	NA	0	0	0	1.10023	0	4.62981		T12B5.18	pseudogene
WBGene00306001	323.293	0.277097	0.2131	1.30031	0.193494	0.331343	225.605	337.407	311.116	357.575	319.149	388.904		T16G12.13	protein_coding_gene
WBGene00306002	22.2718	-0.54127	0.514518	-1.05199	0.292803	0.446939	27.7279	25.5432	26.0376	14.303	23.0433	16.976		T24C4.10	protein_coding_gene
WBGene00306003	30.6752	1.28296	0.444856	2.88399	0.00392669	0.0144663	13.864	18.4148	20.6966	42.909	40.3257	47.8413		W04B5.8	protein_coding_gene
WBGene00306004	2.87142	0.578342	1.4277	0.405087	0.685413	0.797732	3.78108	0.594027	2.67053	4.40092	1.15216	4.62981		Y39A1A.31	protein_coding_gene
WBGene00306005	3.5305	0.03665	1.22532	0.0299105	0.976138	0.985457	5.04144	2.97013	2.67053	5.50115	3.45649	1.54327		Y39A3B.8	protein_coding_gene
WBGene00306012	13.2032	1.10572	0.716087	1.54411	0.122561	0.235091	10.0829	4.75221	10.6821	18.7039	24.1954	10.8029		Y54F10BM.21	protein_coding_gene
WBGene00306013	22.8218	0.539153	0.616282	0.874848	0.381657	0.539541	8.82253	14.2566	32.0463	27.5058	21.8911	32.4086		Y54F10BM.22	protein_coding_gene
WBGene00306014	0	NA	NA	NA	NA	NA	0	0	0	0	0	0		Y54F10BM.23	protein_coding_gene
WBGene00306062	0	NA	NA	NA	NA	NA	0	0	0	0	0	0		K07C10.8	lincRNA_gene
WBGene00306066	11.6471	-1.90326	0.7676	-2.47949	0.013157	0.0400627	17.6451	14.8507	22.6995	6.60139	3.45649	4.62981		Y54G11A.20	lincRNA_gene
WBGene00306069	116.453	0.0433781	0.295344	0.146873	0.883232	0.929885	86.9649	106.925	149.55	123.226	130.195	101.856		F23F12.17	pseudogene
WBGene00306070	57.9836	0.316812	0.385103	0.822669	0.410696	0.566249	36.5505	45.7401	72.1042	71.515	67.9777	54.0144		W02A2.12	protein_coding_gene
WBGene00306076	0	NA	NA	NA	NA	NA	0	0	0	0	0	0		Y53C10A.25	protein_coding_gene
WBGene00306078	1.70104	0.474172	2.10337	0.225434	0.821642	NA	0	4.15819	0	2.20046	2.30433	1.54327		Y51H7C.42	pseudogene
WBGene00306080	0.687354	2.033	3.72335	0.546015	0.585056	NA	0	0	0.667632	0	3.45649	0		Y71F9AM.11	protein_coding_gene
WBGene00306081	4.46016	-1.04922	1.31277	-0.79924	0.424151	0.578422	10.0829	4.75221	3.33816	5.50115	0	3.08654		T21G5.12	protein_coding_gene

### Sheet: DESeq_day1_day15_Illumina
DESeq2 results from 3 replicates of WT day 15 vs. day 1 Illumina RNA-seq
WB.ID	baseMean	log2FoldChange	lfcSE	stat	pvalue	padj	day1_rep1	day1_rep2	day1_rep3	day15_rep1	day15_rep2	day15_rep3	common.name	transcript	biotype
WBGene00000001	1498.48	0.275039	0.14205	1.93621	0.052842	0.125846	1215.79	1330.56	1520.53	1710.51	1633.65	1579.86	aap-1	Y110A7A.10	protein_coding_gene
WBGene00000002	48.037	-0.594394	0.386954	-1.53609	0.124517	0.243148	71.3076	56.6552	45.3702	33.4338	35.2405	46.2148	aat-1	F27C8.1	protein_coding_gene
WBGene00000003	74.4565	0.67529	0.347922	1.94092	0.0522676	0.124691	78.4384	44.3145	50.4113	74.4171	98.17	100.988	aat-2	F07C3.7	protein_coding_gene
WBGene00000004	250.043	1.25309	0.191598	6.5402	6.14355e-11	1.04176e-09	133.108	143.601	165.727	362.379	359.957	335.485	aat-3	F52H2.2	protein_coding_gene
WBGene00000005	88.5127	-2.84306	0.453768	-6.26546	3.7172e-10	5.58756e-09	172.327	164.356	129.179	8.62807	37.7577	18.8283	aat-4	T13A10.10	protein_coding_gene
WBGene00000006	94.1612	-0.139724	0.354521	-0.39412	0.693493	0.805967	137.861	90.3118	69.9457	111.086	85.5841	70.1781	aat-5	C55C2.5	protein_coding_gene
WBGene00000007	63.224	-1.74632	0.368858	-4.73441	2.19692e-06	1.77966e-05	116.469	94.2384	81.9184	34.5123	21.396	30.8099	aat-6	T11F9.4	protein_coding_gene
WBGene00000008	9.82721	-2.53765	0.936881	-2.70861	0.00675656	0.0230746	14.2615	16.2673	20.1645	3.23553	5.03436	0	aat-7	F54D12.3	protein_coding_gene
WBGene00000009	15.5594	1.1776	0.63783	1.84625	0.0648557	0.147411	10.6961	6.73131	11.3426	15.0991	28.9476	20.5399	aat-8	F28F9.4	protein_coding_gene
WBGene00000010	719.988	-0.13411	0.171214	-0.783288	0.433458	0.593288	705.945	675.936	879.048	734.464	699.776	624.756	aat-9	Y53H1C.1	protein_coding_gene
WBGene00000012	9.13628	1.0004	0.772676	1.29472	0.195417	0.338587	5.9423	7.8532	4.41099	10.7851	13.8445	11.9816	abf-1	C50F2.9	protein_coding_gene
WBGene00000013	128.879	5.45223	0.434508	12.5481	4.07302e-36	7.4742e-34	5.9423	3.9266	7.5617	262.078	173.685	320.08	abf-2	C50F2.10	protein_coding_gene
WBGene00000014	0.209765	1.78423	4.08047	0.437262	0.661922	NA	0	0	0	0	1.25859	0	abf-3	F54B8.5	protein_coding_gene
WBGene00000015	0.750305	3.42142	3.55106	0.963494	0.3353	NA	0	0	0	1.07851	0	3.42332	abf-4	Y38H6C.22	protein_coding_gene
WBGene00000016	38.143	0.939518	0.549145	1.71087	0.0871043	0.184925	35.6538	20.7549	22.055	36.6693	26.4304	87.2947	abf-5	T22H6.5	protein_coding_gene
WBGene00000017	53.7377	0.409956	0.416741	0.983718	0.325254	0.486621	61.7999	41.5098	35.2879	42.0618	57.8951	83.8713	abf-6	T22H6.7	protein_coding_gene
WBGene00000018	1034.19	0.673753	0.175448	3.84019	0.000122938	0.00068486	766.557	897.508	727.814	1416.08	1347.95	1049.25	abl-1	M79.1	protein_coding_gene
WBGene00000019	32.0867	-1.51803	0.652632	-2.32601	0.0200178	0.0569819	92.6999	29.73	20.7947	18.3346	13.8445	17.1166	abt-1	C24F3.5	protein_coding_gene
WBGene00000020	375.599	0.643944	0.196937	3.2698	0.00107622	0.00475886	319.696	301.226	260.879	501.507	497.143	373.142	abt-2	F12B6.1	protein_coding_gene
WBGene00000021	2.33734	-3.08193	2.30788	-1.33539	0.181748	0.320741	9.50768	2.80471	0	0	0	1.71166	abt-3	F55G11.9	pseudogene
WBGene00000022	453.133	-1.35655	0.267315	-5.07474	3.88035e-07	3.6581e-06	808.153	695.569	453.072	229.722	323.457	208.823	abt-4	Y39D8C.1	protein_coding_gene
WBGene00000023	33.2599	-0.553821	0.64462	-0.859144	0.390261	0.552374	68.9307	38.705	11.9727	33.4338	27.689	18.8283	abt-5	Y53C10A.9	protein_coding_gene
WBGene00000024	1.29348	-3.37546	3.08953	-1.09255	0.274592	0.432286	7.13076	0	0.630142	0	0	0	abu-1	AC3.3	protein_coding_gene
WBGene00000025	1.21433	2.12159	2.65941	0.797768	0.425005	NA	0	0	1.26028	4.31403	0	1.71166	abu-2	F19G12.7	protein_coding_gene
WBGene00000026	0.210047	-0.925618	4.03901	-0.22917	0.818737	NA	0	0	1.26028	0	0	0	abu-3	F31A3.1	pseudogene
WBGene00000027	0.842856	2.26381	3.00649	0.752976	0.451465	NA	1.18846	0	0	2.15702	0	1.71166	abu-4	Y5H2A.3	protein_coding_gene
WBGene00000028	0	NA	NA	NA	NA	NA	0	0	0	0	0	0	abu-5	Y105C5A.4	protein_coding_gene
WBGene00000029	0.105024	-0.139319	4.08047	-0.0341428	0.972763	NA	0	0	0.630142	0	0	0	abu-6	C03A7.7	protein_coding_gene
WBGene00000030	0.210047	-0.925618	4.03901	-0.22917	0.818737	NA	0	0	1.26028	0	0	0	abu-7	C03A7.8	protein_coding_gene
WBGene00000031	0.501614	-2.0337	3.4107	-0.596271	0.550994	NA	1.18846	0.560943	1.26028	0	0	0	abu-8	C03A7.14	protein_coding_gene
WBGene00000032	0	NA	NA	NA	NA	NA	0	0	0	0	0	0	abu-9	R09F10.2	protein_coding_gene
WBGene00000033	3.39237	0.421344	1.54285	0.273093	0.784781	0.868937	7.13076	0	1.89043	5.39254	2.51718	3.42332	abu-10	F35A5.3	protein_coding_gene
WBGene00000034	4.03656	0.253422	1.14517	0.221296	0.824862	0.895133	5.9423	2.80471	2.52057	3.23553	6.29295	3.42332	abu-11	T01D1.6	protein_coding_gene
WBGene00000035	90.0078	-0.423104	0.277387	-1.52532	0.127179	0.247001	108.15	111.067	90.7404	85.2022	72.9982	71.8897	ace-1	W09B12.1	protein_coding_gene
WBGene00000036	156.679	-0.967849	0.306928	-3.15334	0.00161412	0.00678368	251.954	141.358	230.632	118.636	117.049	80.448	ace-2	Y44E3A.2	protein_coding_gene
WBGene00000037	52.4334	1.86247	0.416544	4.47125	7.77634e-06	5.66536e-05	32.0884	19.0721	18.2741	106.772	76.774	61.6198	ace-3	Y48B6A.8	protein_coding_gene
WBGene00000038	9.16288	0.301789	0.846816	0.356381	0.721555	0.826431	10.6961	5.60943	8.82198	15.0991	11.3273	3.42332	ace-4	Y48B6A.7	protein_coding_gene
WBGene00000039	105.431	2.05329	0.2827	7.26313	3.78233e-13	8.45619e-12	52.2923	37.0222	35.2879	176.875	154.807	176.301	acn-1	C42D8.5	protein_coding_gene
WBGene00000040	2590.94	-1.24014	0.207813	-5.96756	2.40826e-09	3.23909e-08	4866.74	3081.82	2975.53	1608.06	1471.29	1542.21	aco-1	ZK455.1	protein_coding_gene
WBGene00000041	14646.4	-0.635108	0.117858	-5.38874	7.09544e-08	7.57528e-07	19106.9	17873.3	16478.2	10941.5	11863.5	11615.3	aco-2	F54H12.1	protein_coding_gene
WBGene00000042	6.02592	-0.146104	1.06787	-0.136818	0.891174	0.938228	11.8846	4.48754	3.15071	8.62807	6.29295	1.71166	acr-2	K11G12.2	protein_coding_gene
WBGene00000043	2.85449	-1.27736	1.55918	-0.81925	0.412644	0.573991	3.56538	1.68283	6.93156	3.23553	0	1.71166	acr-3	K11G12.7	protein_coding_gene
WBGene00000044	9.8767	0.0379493	0.794433	0.0477691	0.9619	0.979445	7.13076	7.8532	13.8631	5.39254	11.3273	13.6933	acr-5	K03F8.2	protein_coding_gene
WBGene00000045	3.64373	1.11565	1.26192	0.884092	0.376646	0.539798	2.37692	3.9266	0.630142	6.47105	5.03436	3.42332	acr-6	ZK973.5	protein_coding_gene
WBGene00000046	7.01765	0.745391	0.863435	0.863285	0.387981	0.550121	3.56538	5.60943	6.30142	7.54956	8.81013	10.27	acr-7	T09A5.3	protein_coding_gene
WBGene00000047	14.1354	-0.0276399	0.714846	-0.0386655	0.969157	0.983279	24.9577	10.097	8.19184	11.8636	12.5859	17.1166	acr-8	ZC504.2	protein_coding_gene
WBGene00000048	3.55952	0.0848237	1.22553	0.0692141	0.944819	0.969951	3.56538	1.68283	5.04113	2.15702	3.77577	5.13498	acr-9	C40C9.2	protein_coding_gene
WBGene00000049	5.66245	1.04132	1.06457	0.978158	0.327996	0.489853	1.18846	3.36566	6.30142	10.7851	3.77577	8.5583	acr-10	R02E12.8	protein_coding_gene
WBGene00000050	21.9718	-0.00611868	0.552617	-0.0110722	0.991166	0.9946	27.3346	19.633	18.9043	18.3346	15.1031	32.5215	acr-11	D2092.3	protein_coding_gene
WBGene00000051	26.2427	1.63659	0.564704	2.89814	0.00375386	0.0140611	9.50768	19.0721	9.45213	46.3759	49.085	23.9632	acr-12	R01E6.4	protein_coding_gene
WBGene00000053	2.65975	1.78847	1.46185	1.22343	0.221166	0.370189	1.18846	0.560943	1.89043	4.31403	6.29295	1.71166	acr-14	T05C12.2	protein_coding_gene
WBGene00000054	30.9053	-0.063233	0.450012	-0.140514	0.888254	0.93587	36.8423	34.7784	23.3152	26.9627	32.7233	30.8099	acr-15	F25G6.4	protein_coding_gene
WBGene00000055	47.703	-0.791407	0.425658	-1.85925	0.062991	0.14422	77.2499	61.7037	43.4798	34.5123	45.3092	23.9632	acr-16	F25G6.3	protein_coding_gene
WBGene00000056	23.8463	0.769166	0.521737	1.47424	0.140417	0.265559	16.6384	15.7064	20.7947	42.0618	23.9132	23.9632	acr-17	F53E10.2	protein_coding_gene
WBGene00000057	25.7548	-0.878625	0.509867	-1.72324	0.0848445	0.181019	23.7692	38.705	37.1784	20.4917	13.8445	20.5399	acr-18	F28F8.1	protein_coding_gene
WBGene00000058	10.1015	0.987528	0.775313	1.27372	0.202764	0.347419	10.6961	4.48754	5.67128	11.8636	17.6203	10.27	acr-19	C31H5.3	protein_coding_gene
WBGene00000059	14.3849	1.47719	0.648483	2.27791	0.0227317	0.0629855	8.31922	9.53603	5.04113	19.4132	25.1718	18.8283	acr-20	R06A4.10	protein_coding_gene
WBGene00000060	6.64849	-0.163743	1.1174	-0.14654	0.883495	0.93351	10.6961	3.9266	6.93156	10.7851	7.55154	0	acr-21	F27B3.2	protein_coding_gene
WBGene00000061	3.99541	1.38014	1.27881	1.07923	0.280484	0.438458	4.75384	1.68283	0.630142	9.70658	3.77577	3.42332	lgc-11	F48E3.7	protein_coding_gene
WBGene00000062	4.28113	1.46714	1.15769	1.2673	0.205049	0.350011	3.56538	2.24377	1.26028	9.70658	3.77577	5.13498	acr-23	F59B1.9	protein_coding_gene
WBGene00000063	2386.84	-1.84709	0.21284	-8.67829	4.01747e-18	1.55087e-16	4630.24	2686.92	3890.49	970.658	1170.49	972.223	act-1	T04C12.6	protein_coding_gene
WBGene00000064	12523.9	-1.24687	0.13079	-9.53341	1.52196e-21	8.08253e-20	17698.6	16459.7	18709.5	6944.52	8270.19	7060.6	act-2	T04C12.5	protein_coding_gene
WBGene00000065	3024.64	-1.33611	0.1704	-7.84105	4.46797e-15	1.2585e-13	5105.63	3806.56	4088.99	1582.17	1970.95	1593.56	act-3	T04C12.4	protein_coding_gene
WBGene00000066	6740.89	-2.13282	0.197192	-10.8159	2.89305e-27	2.4824e-25	13107.5	9452.45	10378.4	2355.46	3092.35	2059.13	act-4	M03F4.2	protein_coding_gene
WBGene00000067	4721.9	-2.43577	0.196163	-12.4171	2.11201e-35	3.62444e-33	10063.9	6795.26	7053.18	1279.11	1695.32	1444.64	act-5	T25C8.2	protein_coding_gene
WBGene00000068	134.052	-0.546606	0.375627	-1.45518	0.145619	0.272745	251.954	130.7	96.4117	103.537	125.859	95.853	acy-1	F17C8.1	protein_coding_gene
WBGene00000069	20.2502	0.139374	0.600828	0.23197	0.816561	0.889977	30.9	16.8283	10.7124	19.4132	21.396	22.2516	acy-2	C10F3.3	protein_coding_gene
WBGene00000070	138.481	-0.0909569	0.306633	-0.296631	0.766749	0.856647	183.023	153.698	93.261	148.834	127.118	124.951	acy-3	C44F1.5	protein_coding_gene
WBGene00000071	186.798	0.211094	0.275696	0.765677	0.443869	0.602774	222.242	180.063	118.467	202.76	185.013	212.246	acy-4	T01C2.1	protein_coding_gene
WBGene00000072	67.4653	-1.82551	0.375825	-4.85735	1.18968e-06	1.02081e-05	140.238	95.9212	80.028	28.0412	31.4647	29.0982	add-1	F39C12.2	protein_coding_gene
WBGene00000073	365.968	-0.309954	0.161684	-1.91704	0.055233	0.130121	388.627	397.708	427.866	311.689	331.009	338.909	add-2	F57F5.4	protein_coding_gene
WBGene00000074	769.589	1.26562	0.172176	7.35074	1.97118e-13	4.56674e-12	388.627	489.142	477.017	1185.28	1137.76	939.701	adm-2	C04A11.4	protein_coding_gene
WBGene00000075	418.71	-0.368085	0.177058	-2.07889	0.0376273	0.0955322	461.123	535.7	419.044	373.164	382.611	340.62	adm-4	ZK154.7	protein_coding_gene
WBGene00000079	2443.71	0.17635	0.121949	1.4461	0.148149	0.276347	2230.74	2290.89	2363.03	2804.12	2536.06	2437.4	adr-1	H15N14.1	protein_coding_gene
WBGene00000080	2159.8	0.254303	0.136973	1.85659	0.0633692	0.14473	1829.04	1945.91	2132.4	2408.31	2127.02	2516.14	adr-2	T20H4.4	protein_coding_gene
WBGene00000081	1491.28	-0.842959	0.232281	-3.62904	0.000284472	0.00146091	2592.03	1660.39	1492.81	976.05	966.597	1259.78	ads-1	Y50D7A.7	protein_coding_gene
WBGene00000082	30.0113	-0.131753	0.526631	-0.25018	0.802448	0.880346	51.1038	22.4377	21.4248	29.1197	25.1718	30.8099	adt-1	C02B4.1	protein_coding_gene
WBGene00000083	511.043	-1.50178	0.317772	-4.72597	2.29017e-06	1.84789e-05	1067.24	778.028	422.195	244.821	329.75	224.227	adt-2	F08C6.1	protein_coding_gene
WBGene00000084	128.922	-0.57145	0.255907	-2.23304	0.0255462	0.069272	166.384	161.551	133.59	90.5947	98.17	123.24	aex-1	D2030.10	protein_coding_gene
WBGene00000085	10.2855	0.275492	0.709825	0.388112	0.697933	0.809319	8.31922	10.6579	8.82198	11.8636	10.0687	11.9816	aex-2	T14B1.2	protein_coding_gene
WBGene00000086	148.119	0.765737	0.239552	3.19654	0.00139087	0.00595896	128.354	97.0431	105.234	202.76	163.617	191.706	aex-3	C02H7.3	protein_coding_gene
WBGene00000088	123.741	-1.33506	0.267596	-4.98909	6.06633e-07	5.52226e-06	186.588	178.941	166.988	63.632	88.1013	58.1964	aex-5	F32A7.6	protein_coding_gene
WBGene00000089	51.8813	0.206893	0.368187	0.561923	0.574168	0.713071	54.6692	38.1441	51.6716	51.7684	46.5678	68.4664	aex-6	Y87G2A.4	protein_coding_gene
WBGene00000090	2057.26	-0.27109	0.153529	-1.76572	0.0774422	0.168543	2130.91	2381.76	2238.89	1944.55	2082.97	1564.46	age-1	B0334.8	protein_coding_gene
WBGene00000092	543.67	0.210774	0.157975	1.33423	0.18213	0.321149	452.803	527.847	530.579	629.849	566.365	554.578	ags-3	F32A6.4	protein_coding_gene
WBGene00000093	426.765	0.11605	0.188075	0.617041	0.537208	0.683998	366.046	385.368	475.127	426.011	406.524	501.516	agt-1	Y62E10A.5	protein_coding_gene
WBGene00000094	555.26	0.112992	0.160559	0.703741	0.481594	0.635746	469.442	578.893	549.484	541.411	591.537	600.793	agt-2	F09E5.13	protein_coding_gene
WBGene00000095	399.965	0.232062	0.171048	1.3567	0.174876	0.311889	326.827	409.488	366.112	451.895	432.955	412.51	aha-1	C25A1.11	protein_coding_gene
WBGene00000096	8.76129	0.8081	0.885545	0.912546	0.361481	0.524028	7.13076	2.80471	9.45213	12.9421	15.1031	5.13498	ahr-1	C41G7.5	protein_coding_gene
WBGene00000097	836.13	0.262414	0.146194	1.79498	0.0726569	0.161099	708.322	750.541	821.075	980.364	840.738	915.738	aip-1	F58E10.4	protein_coding_gene
WBGene00000098	3151.04	-0.309811	0.133548	-2.31984	0.0203497	0.0577975	3244.5	3316.85	3901.84	2722.16	2970.27	2750.64	air-1	K07C11.2	protein_coding_gene
WBGene00000099	1720.68	0.0253266	0.144097	0.175761	0.860482	0.918832	1466.56	1811.84	1836.23	1773.07	1765.8	1670.58	air-2	B0207.4	protein_coding_gene
WBGene00000100	1337.47	0.4149	0.171673	2.41681	0.0156573	0.0464605	1365.54	986.698	1091.41	1613.45	1598.41	1369.33	ajm-1	C25A11.4	protein_coding_gene
WBGene00000101	6385.32	0.114607	0.150813	0.759927	0.447298	0.605922	6295.27	6532.18	5570.45	6823.72	7433.23	5657.04	aka-1	D1022.7	protein_coding_gene
WBGene00000102	4619.09	0.18264	0.142457	1.28207	0.199818	0.344056	4110.88	4631.7	4239.59	5040.95	5439.62	4251.76	akt-1	C12D8.10	protein_coding_gene
WBGene00000103	310.078	0.684124	0.186871	3.66094	0.000251293	0.00130608	247.2	211.475	256.468	423.854	363.732	357.737	akt-2	F28H6.1	protein_coding_gene
WBGene00000105	411.737	-0.228242	0.19921	-1.14574	0.251904	0.406653	462.311	407.805	464.414	366.693	459.385	309.81	alg-1	F48F7.1	protein_coding_gene
WBGene00000106	1610.63	-0.188126	0.179862	-1.04595	0.295584	0.455695	1415.46	1884.21	1846.32	1525.01	1714.2	1278.61	alg-2	T07D3.7	protein_coding_gene
WBGene00000107	4884.43	-0.588996	0.152115	-3.87204	0.00010793	0.000608573	6856.23	5365.42	5383.93	3607.61	4206.21	3887.18	alh-1	F54D8.3	protein_coding_gene
WBGene00000108	1.16516	-0.645757	2.0951	-0.308223	0.757912	NA	1.18846	1.12189	1.89043	1.07851	0	1.71166	alh-2	K04F1.15	protein_coding_gene
WBGene00000109	1950.94	-0.686087	0.159589	-4.29908	1.71507e-05	0.000116779	2621.74	2262.28	2339.09	1636.1	1607.22	1239.24	alh-3	F36H1.6	protein_coding_gene
WBGene00000110	2325.88	-0.346902	0.128544	-2.69869	0.00696122	0.0236083	2504.09	2473.76	2835.64	2157.02	2054.02	1930.75	alh-4	T05H4.13	protein_coding_gene
WBGene00000111	80.4795	-1.48829	0.370727	-4.01452	5.95671e-05	0.000361144	112.904	86.9461	155.645	31.2768	51.6022	44.5032	alh-5	T08B1.3	protein_coding_gene
WBGene00000112	1256.14	-0.964996	0.210835	-4.57702	4.71649e-06	3.5782e-05	2149.92	1582.42	1252.72	794.861	882.271	874.658	alh-6	F56D12.1	protein_coding_gene
WBGene00000113	805.614	-0.0203035	0.1335	-0.152086	0.879119	0.930531	839.053	762.882	833.047	820.745	780.325	797.634	alh-7	F45H10.1	protein_coding_gene
WBGene00000114	11210.6	-0.921168	0.198284	-4.64571	3.38906e-06	2.63919e-05	15028.1	12410.3	16583.4	8828.67	8627.63	5785.41	alh-8	F13D12.4	protein_coding_gene
WBGene00000115	3082.55	-2.3568	0.226065	-10.4253	1.89975e-25	1.39722e-23	6093.24	5520.24	3862.14	866.043	1287.54	866.1	alh-9	F01F1.6	protein_coding_gene
WBGene00000116	329.138	-1.96457	0.210014	-9.35446	8.40259e-21	4.22042e-19	448.05	617.598	505.374	125.107	143.479	135.221	alh-10	C54D1.4	protein_coding_gene
WBGene00000117	823.813	-0.410378	0.166647	-2.46256	0.0137949	0.041727	1043.47	914.337	866.445	768.977	748.861	600.793	alh-11	F42G9.5	protein_coding_gene
WBGene00000118	692.246	-2.74686	0.304155	-9.03112	1.69926e-19	7.30722e-18	1630.57	1175.17	807.842	115.4	213.96	210.534	alh-12	Y69F12A.2	protein_coding_gene
WBGene00000120	906.536	1.44453	0.193873	7.45089	9.27106e-14	2.26092e-12	379.119	566.552	512.305	1452.75	1159.16	1369.33	aly-1	C01F6.5	protein_coding_gene
WBGene00000121	4116.26	0.100444	0.154964	0.648179	0.516869	0.66655	3327.69	4561.59	4025.98	4223.44	4040.07	4518.78	aly-2	F23B2.6	protein_coding_gene
WBGene00000122	3648.11	-0.226825	0.149718	-1.51501	0.129769	0.25043	4005.11	4286.72	3513.04	3822.23	3132.63	3128.91	aly-3	M18.7	protein_coding_gene
WBGene00000123	9366.2	0.192889	0.171442	1.1251	0.260548	0.416689	9139.26	9421.59	7665.04	11013.7	10957.3	8000.3	ama-1	F36A4.7	protein_coding_gene
WBGene00000133	17.9186	-1.62182	0.624236	-2.59809	0.00937452	0.030296	36.8423	22.4377	22.055	7.54956	10.0687	8.5583	amt-1	C05E11.4	protein_coding_gene
WBGene00000134	6.80699	1.36182	0.930873	1.46295	0.143482	0.269897	2.37692	3.9266	5.04113	15.0991	7.55154	6.84664	amt-2	F49E11.3	protein_coding_gene
WBGene00000135	27.7423	0.855705	0.479357	1.78511	0.0742433	0.163793	23.7692	18.5111	17.0138	26.9627	33.9819	46.2148	amt-3	M195.3	protein_coding_gene
WBGene00000136	301.609	-3.27446	0.367649	-8.90648	5.26792e-19	2.18914e-17	770.122	531.774	338.386	36.6693	83.0669	49.6381	amt-4	C05E11.5	protein_coding_gene
WBGene00000137	525.496	-0.0242634	0.212768	-0.114037	0.909209	0.948673	474.196	586.185	530.579	612.593	562.589	386.835	amx-1	R13G10.2	protein_coding_gene
WBGene00000138	101.62	-0.822773	0.350797	-2.34544	0.0190048	0.0546099	192.531	99.8478	98.3021	71.1816	74.2568	73.6014	amx-2	B0019.1	protein_coding_gene
WBGene00000139	47.6373	-1.38824	0.503713	-2.75602	0.00585103	0.0204725	99.8307	64.5084	42.2195	14.0206	32.7233	32.5215	amx-3	F25C8.2	protein_coding_gene
WBGene00000140	4605.45	-0.243846	0.330403	-0.738025	0.460499	0.618063	7779.66	4449.4	2754.98	4416.49	5270.97	2961.17	anc-1	ZK973.6	protein_coding_gene
WBGene00000142	2313.94	0.11334	0.127181	0.891169	0.372839	0.536131	2214.1	2128.22	2325.22	2356.54	2239.03	2620.55	aos-1	C08B6.9	protein_coding_gene
WBGene00000143	1946.38	-0.0595761	0.120647	-0.493805	0.621444	0.751719	1876.58	2092.88	1987.47	1831.31	1913.06	1976.97	apc-2	K06H7.6	protein_coding_gene
WBGene00000144	581.002	0.0695551	0.160669	0.432911	0.66508	0.784449	530.053	556.455	611.868	560.825	557.555	669.259	apc-10	F15H10.3	protein_coding_gene
WBGene00000145	611.575	0.164829	0.177945	0.926294	0.354293	0.516557	497.965	588.99	640.224	651.419	565.107	725.744	apc-11	F35G12.9	protein_coding_gene
WBGene00000146	5554.94	0.510092	0.142279	3.58515	0.000336886	0.00169623	4134.65	5023.8	4589.95	7008.15	6782.54	5790.55	ape-1	F46F3.4	protein_coding_gene
WBGene00000147	556.544	0.454032	0.196204	2.31409	0.0206631	0.0584954	388.627	435.292	582.881	634.163	620.485	677.817	aph-1	VF36H2L.1	protein_coding_gene
WBGene00000148	1267.25	0.136497	0.12281	1.11144	0.266378	0.423273	1194.4	1158.35	1269.11	1351.37	1290.05	1340.23	aph-2	ZC434.6	protein_coding_gene
WBGene00000149	2972.26	0.289578	0.179999	1.60878	0.107666	0.217965	3332.44	2350.91	2346.02	3478.19	3376.8	2949.19	apl-1	C42D8.8	protein_coding_gene
WBGene00000150	425.131	0.799426	0.201241	3.97248	7.11277e-05	0.000423068	389.815	273.179	270.961	517.684	565.107	534.038	apm-1	F55A12.7	protein_coding_gene
WBGene00000151	1246.29	0.437076	0.193258	2.26162	0.0237207	0.0652285	1201.53	1189.2	787.047	1372.94	1431.02	1495.99	apn-1	T05H10.2	protein_coding_gene
WBGene00000155	4294.84	-0.499113	0.108681	-4.59245	4.38063e-06	3.34669e-05	5064.03	4847.67	5178.5	3456.62	3540.41	3681.78	app-1	W03G9.4	protein_coding_gene
WBGene00000156	4892.49	0.2237	0.118888	1.8816	0.0598901	0.138994	4152.48	4794.38	4593.1	5285.77	5442.14	5087.05	2021-04-01	K04G2.8	protein_coding_gene
WBGene00000157	222.771	-0.801829	0.207626	-3.86188	0.000112516	0.000632026	259.084	320.298	269.701	176.875	149.772	160.896	aps-2	F02E8.3	protein_coding_gene
WBGene00000158	2272.79	-0.266896	0.152179	-1.75383	0.0794601	0.171825	2582.52	2388.49	2479.61	2155.94	2308.25	1721.93	apg-1	Y105E8A.9	protein_coding_gene
WBGene00000159	664.477	-0.562473	0.148914	-3.77716	0.000158625	0.000861906	834.299	770.174	771.924	529.548	492.108	588.811	aps-1	F29G9.3	protein_coding_gene
WBGene00000160	2038.88	-0.236	0.133069	-1.77352	0.0761434	0.166787	2336.51	2130.46	2151.93	1880.92	2038.91	1694.54	apb-1	Y71H2B.10	protein_coding_gene
WBGene00000161	994.76	-0.01538	0.141298	-0.108847	0.913324	0.951146	948.391	1068.6	983.651	1021.35	1049.66	896.91	apa-2	T20B5.1	protein_coding_gene
WBGene00000162	2057.1	0.0159584	0.156574	0.101922	0.918819	0.954027	1938.38	2268.45	1931.38	2166.72	2278.05	1759.59	apd-3	W09G10.4	protein_coding_gene
WBGene00000163	3023.65	0.723185	0.138269	5.23027	1.69266e-07	1.71243e-06	2286.6	2535.46	2022.12	3987.25	3642.36	3668.09	apb-3	R11A5.1	protein_coding_gene
WBGene00000164	280.768	-0.11918	0.182571	-0.652787	0.513894	0.664161	263.838	323.103	288.605	267.47	264.304	277.289	apm-3	F53H8.1	protein_coding_gene
WBGene00000165	1904.24	-0.572927	0.188667	-3.03671	0.00239176	0.00953609	1936	2163.56	2729.14	1356.76	1422.21	1817.78	aps-3	Y48G8AL.14	protein_coding_gene
WBGene00000166	11.6734	-1.24471	0.768834	-1.61895	0.105457	0.214696	24.9577	14.5845	10.0823	6.47105	8.81013	5.13498	apt-9	W04G3.4	protein_coding_gene
WBGene00000168	703.5	-0.0843629	0.223913	-0.376767	0.706347	0.815513	575.215	673.131	923.158	653.576	810.532	585.388	apx-1	K08D9.3	protein_coding_gene
WBGene00000169	279.9	-3.34399	0.443244	-7.54434	4.54587e-14	1.1463e-12	486.08	270.374	770.033	29.1197	36.4991	87.2947	aqp-1	F32A5.5	protein_coding_gene
WBGene00000170	817.437	1.92074	0.198296	9.68622	3.45068e-22	1.9091e-20	415.961	315.811	296.797	1528.25	1142.8	1205.01	aqp-2	C01G6.1	protein_coding_gene
WBGene00000171	14.3757	1.56453	0.696215	2.2472	0.0246275	0.0672233	5.9423	9.53603	6.30142	32.3553	20.1374	11.9816	aqp-3	Y69E1A.7	protein_coding_gene
WBGene00000172	83.3076	-2.66201	0.381091	-6.98523	2.84396e-12	5.77327e-11	179.457	144.162	107.124	19.4132	18.8788	30.8099	aqp-4	F40F9.9	protein_coding_gene
WBGene00000173	3.63558	1.76765	1.32166	1.33745	0.181076	0.319899	1.18846	0.560943	3.15071	7.54956	2.51718	6.84664	aqp-5	C35A5.1	protein_coding_gene
WBGene00000174	12.4262	1.5957	0.77656	2.05484	0.0398948	0.10015	10.6961	2.24377	6.30142	17.2561	22.6546	15.4049	aqp-6	C32C4.2	protein_coding_gene
WBGene00000175	971.87	-2.57035	0.214957	-11.9575	5.93294e-33	8.39397e-31	2100.01	1269.41	1621.98	256.685	305.837	277.289	aqp-7	M02F4.8	protein_coding_gene
WBGene00000176	527.059	-0.834957	0.213826	-3.90485	9.42848e-05	0.000542357	637.015	551.968	838.719	423.854	383.87	326.927	aqp-8	K02G10.7	protein_coding_gene
WBGene00000177	56.5294	-1.22666	0.423095	-2.89926	0.00374042	0.014019	99.8307	85.8242	51.6716	33.4338	23.9132	44.5032	aqp-9	K07A1.16	protein_coding_gene
WBGene00000178	460.145	-0.995516	0.230306	-4.32258	1.54217e-05	0.000106373	735.657	542.993	558.936	290.119	242.908	390.258	aqp-10	ZK1321.3	protein_coding_gene
WBGene00000179	391.253	-1.80937	0.25149	-7.1946	6.26441e-13	1.36916e-11	780.818	623.768	422.825	179.032	169.91	171.166	aqp-11	ZK525.2	protein_coding_gene
WBGene00000180	166.955	-0.317833	0.234655	-1.35447	0.175586	0.312855	221.054	179.502	156.905	157.462	144.738	142.068	arc-1	ZK1320.6	protein_coding_gene
WBGene00000181	2187.28	-0.248033	0.133757	-1.85435	0.0636896	0.145301	2540.93	2228.06	2354.84	1905.72	1892.92	2201.19	ard-1	F01G4.2	protein_coding_gene
WBGene00000182	2124.74	-0.6409	0.119591	-5.3591	8.36361e-08	8.86791e-07	2597.97	2496.76	2674.32	1678.16	1741.89	1559.32	arf-1	B0336.2	protein_coding_gene
WBGene00000183	3684.77	-0.521017	0.118589	-4.39348	1.11553e-05	7.87895e-05	4153.67	4345.62	4530.09	2999.33	3228.28	2851.63	arf-5	F57H12.1	protein_coding_gene
WBGene00000184	368.648	-0.060038	0.184939	-0.324637	0.745456	0.841943	396.946	356.199	376.825	325.71	424.145	332.062	arf-6	Y116A8C.12	protein_coding_gene
WBGene00000185	2.12812	3.93279	1.98786	1.9784	0.0478831	0.116282	0	0	0.630142	5.39254	5.03436	1.71166	arg-1	F31A9.3	protein_coding_gene
WBGene00000186	997.651	-0.176558	0.183145	-0.964033	0.335029	0.497113	1044.66	1101.69	1031.54	962.03	1115.11	730.879	ark-1	C01C7.1	protein_coding_gene
WBGene00000187	775.935	0.428865	0.160126	2.67829	0.00739984	0.0248773	638.203	719.129	624.47	827.216	828.152	1018.44	arl-1	F54C9.10	protein_coding_gene
WBGene00000188	57.3233	-1.34033	0.388275	-3.45202	0.000556408	0.00264354	101.019	88.068	57.973	36.6693	27.689	32.5215	arl-3	F19H8.3	protein_coding_gene
WBGene00000189	355.884	0.874089	0.199839	4.37397	1.22005e-05	8.56534e-05	213.923	240.083	297.427	452.974	419.11	511.786	arl-5	ZK632.8	protein_coding_gene
WBGene00000190	100.003	3.98788	0.34033	11.7177	1.03443e-31	1.3314e-29	9.50768	15.7064	9.45213	190.896	191.306	183.148	warf-1	F45E4.1	protein_coding_gene
WBGene00000191	82.9132	3.40986	0.332829	10.2451	1.24508e-24	8.54677e-23	11.8846	15.1455	15.1234	169.326	142.221	143.779	arl-7	F20D1.5	pseudogene
WBGene00000192	1512.69	-0.37697	0.150671	-2.50194	0.0123514	0.0382393	1536.68	1663.76	1926.97	1316.86	1423.46	1208.43	arl-8	Y57G11C.13	protein_coding_gene
WBGene00000193	9.42617	1.71977	0.804813	2.13686	0.0326094	0.08479	7.13076	3.36566	3.15071	16.1776	11.3273	15.4049	arl-6	C38D4.8	protein_coding_gene
WBGene00000195	477.303	0.421604	0.169989	2.48019	0.0131314	0.0402011	376.742	402.757	444.88	579.159	582.727	477.553	arr-1	F53H8.2	protein_coding_gene
WBGene00000196	668.502	-0.513773	0.203674	-2.52253	0.0116514	0.0363791	924.622	831.878	604.306	532.783	614.192	503.228	aars-1	W02B12.6	protein_coding_gene
WBGene00000197	6704.27	-0.0804183	0.156782	-0.512929	0.608001	0.740728	7318.54	7115.56	6242.81	7207.67	6937.35	5403.71	aars-2	F28H1.3	protein_coding_gene
WBGene00000198	1949.19	-1.1778	0.143893	-8.18526	2.71706e-16	8.77317e-15	2986.6	2467.59	2659.2	1199.3	1293.83	1088.62	art-1	C15F1.6	protein_coding_gene
WBGene00000199	1448.04	-0.295964	0.164416	-1.80009	0.0718464	0.159798	1647.21	1498.84	1645.3	1385.88	1454.93	1056.09	arx-1	Y71F9AL.16	protein_coding_gene
WBGene00000200	2397.23	0.202204	0.117391	1.72248	0.0849817	0.181228	2203.41	2306.04	2180.29	2687.64	2597.73	2408.31	arx-2	K07C5.1	protein_coding_gene
WBGene00000201	1491.06	-0.33073	0.142411	-2.32236	0.0202134	0.0574771	1546.19	1560.54	1876.56	1315.78	1380.67	1266.63	arx-3	Y79H2A.6	protein_coding_gene
WBGene00000202	1504.67	0.0120596	0.14188	0.0849982	0.932263	0.962594	1359.6	1445.55	1687.52	1448.44	1524.15	1562.75	exos-4.2	Y6D11A.1	protein_coding_gene
WBGene00000203	886.916	-0.25506	0.143841	-1.7732	0.076195	0.166788	873.518	981.089	1037.84	768.977	804.239	855.83	arx-5	Y37D8A.1	protein_coding_gene
WBGene00000204	698.266	-0.318981	0.211922	-1.50518	0.132278	0.254115	644.145	665.839	1014.53	648.184	604.123	612.774	arx-6	C35D10.16	protein_coding_gene
WBGene00000205	566.343	-0.382411	0.237361	-1.61109	0.107159	0.217416	492.023	553.09	876.527	504.742	477.005	494.67	arx-7	M01B12.3	protein_coding_gene
WBGene00000206	4128	-0.196927	0.115364	-1.70701	0.087821	0.185921	4159.61	4390.5	4675.02	3719.78	3834.92	3988.17	asb-1	F35G12.10	protein_coding_gene
WBGene00000207	3118.53	-1.62359	0.18627	-8.71632	2.87383e-18	1.12608e-16	6000.54	4187.44	3939.65	1507.76	1478.84	1596.98	asb-2	F02E8.1	protein_coding_gene
WBGene00000208	1438.17	0.959907	0.13831	6.94024	3.91437e-12	7.78423e-11	962.653	1022.04	945.843	2121.43	1793.49	1783.55	trip-4	Y53F4B.15	protein_coding_gene
WBGene00000209	2401.75	-0.740782	0.149207	-4.96479	6.8776e-07	6.20894e-06	2940.25	2879.32	3192.93	1753.66	1573.24	2071.11	asg-1	K07A12.3	protein_coding_gene
WBGene00000210	983.43	-2.20663	0.183534	-12.023	2.69037e-33	3.95741e-31	1901.54	1340.09	1607.49	338.652	325.975	386.835	asg-2	C53B7.4	protein_coding_gene
WBGene00000211	232.045	-0.190107	0.237877	-0.799181	0.424185	0.585003	218.677	242.327	278.523	198.446	178.72	275.577	asm-1	B0252.2	protein_coding_gene
WBGene00000212	217.677	-0.721818	0.377354	-1.91284	0.0557682	0.131135	405.265	159.869	247.646	113.243	147.255	232.786	asm-2	ZK455.4	protein_coding_gene
WBGene00000213	907.26	-3.5875	0.73303	-4.89407	9.87697e-07	8.64305e-06	2565.89	1499.4	959.076	58.2395	95.6528	265.307	asm-3	W03G1.7	protein_coding_gene
WBGene00000214	21761.5	-2.15263	0.114779	-18.7546	1.77466e-78	4.11144e-75	35271.1	33587	37738.6	8437.17	7645.93	7889.04	asp-1	Y39B6A.20	protein_coding_gene
WBGene00000215	3914.57	-4.04178	0.654644	-6.17402	6.65754e-10	9.70053e-09	7830.76	5263.89	9048.2	155.305	809.273	379.989	asp-2	T18H9.2	protein_coding_gene
WBGene00000216	9571.53	-2.40975	0.209349	-11.5107	1.16596e-30	1.39419e-28	17443	16657.8	14231.1	2171.04	3811.01	3115.22	asp-3	H22K11.1	protein_coding_gene
WBGene00000217	4324.5	-1.86575	0.272283	-6.85224	7.27021e-12	1.38485e-10	7303.09	8190.89	4864.69	1162.63	2303.22	2122.46	asp-4	R12H7.2	protein_coding_gene
WBGene00000218	5232.04	-1.95353	0.18046	-10.8253	2.61317e-27	2.27383e-25	8110.05	7228.31	9610.29	1741.79	2468.09	2233.72	asp-5	F21F8.3	protein_coding_gene
WBGene00000219	14636.2	-0.511179	0.228475	-2.23735	0.0252633	0.0686655	12276.8	15717.1	23610.8	10818.5	12582.1	12811.8	asp-6	F21F8.7	protein_coding_gene
WBGene00000220	104.965	4.20074	0.382704	10.9765	4.96012e-28	4.66654e-26	17.8269	6.17037	10.7124	225.408	195.081	174.589	atf-2	K08F8.2	protein_coding_gene
WBGene00000221	165.128	-1.3142	0.2517	-5.22131	1.77665e-07	1.78765e-06	246.011	197.452	262.769	78.7311	108.239	97.5646	atf-4	T04C10.4	protein_coding_gene
WBGene00000222	289.518	0.953569	0.207018	4.60622	4.10061e-06	3.14572e-05	160.442	200.817	228.741	417.383	378.835	350.89	atf-6	F45E6.2	protein_coding_gene
WBGene00000223	2298.63	-0.45391	0.165813	-2.73748	0.00619118	0.0214641	2597.97	2584.82	2790.9	1889.55	2319.58	1608.96	atf-7	C07G2.2	protein_coding_gene
WBGene00000224	399.062	0.444351	0.182418	2.43589	0.0148551	0.0443784	399.323	295.056	322.633	464.837	460.644	451.878	atgp-1	F26D10.9	protein_coding_gene
WBGene00000225	363.31	-0.278108	0.209026	-1.33049	0.183357	0.322698	490.834	353.394	353.51	350.515	342.336	289.271	atgp-2	C38C6.2	protein_coding_gene
WBGene00000226	4995.96	-0.042922	0.139574	-0.307521	0.758447	0.851323	5482.37	5410.85	4318.99	4915.84	4919.83	4927.87	atl-1	T06E4.3	protein_coding_gene
WBGene00000227	2491.12	0.0753163	0.155856	0.483243	0.628923	0.757504	2307.99	2468.71	2503.55	2832.16	2732.4	2101.92	atm-1	Y48G1BL.2	protein_coding_gene
WBGene00000228	1648.79	-2.26411	0.255625	-8.85715	8.20862e-19	3.32907e-17	3914.79	2400.83	1873.41	532.783	612.933	558.001	atn-1	W04D2.1	protein_coding_gene
WBGene00000229	30729.8	-1.02812	0.136749	-7.51827	5.55047e-14	1.38642e-12	46137.2	40029.4	37551.4	19796	22014	18850.5	atp-2	C34E10.6	protein_coding_gene
WBGene00000230	6396.35	-0.120337	0.125537	-0.958577	0.337772	0.500101	7108.18	6255.63	6624.68	5917.78	5789.51	6682.32	atp-3	F27C1.7	protein_coding_gene
WBGene00000231	3090.43	-0.277257	0.207942	-1.33334	0.182421	0.321479	3634.31	3158.11	3370	2862.36	3520.27	1997.51	atx-2	D2045.1	protein_coding_gene
WBGene00000232	48.9003	-0.167172	0.446768	-0.37418	0.708271	0.816665	78.4384	38.1441	39.0688	38.8263	39.0163	59.9081	avr-14	B0207.12	protein_coding_gene
WBGene00000233	137.723	-0.870208	0.269896	-3.22423	0.0012631	0.00547723	209.169	166.6	157.535	80.8882	90.6184	121.528	avr-15	R11G10.1	protein_coding_gene
WBGene00000235	1488.25	-0.0734771	0.17656	-0.416159	0.677293	0.79348	1302.55	1390.02	1884.12	1478.64	1397.03	1477.16	baf-1	B0464.7	protein_coding_gene
WBGene00000236	1064.94	0.0541992	0.159718	0.339343	0.734352	0.83464	1045.85	1015.87	1071.24	1073.12	923.805	1259.78	bag-1	F57B10.11	protein_coding_gene
WBGene00000237	285.429	0.864005	0.216719	3.98675	6.69846e-05	0.000401388	251.954	164.917	193.454	376.4	380.094	345.755	bam-2	Y71F9AR.1	protein_coding_gene
WBGene00000238	109.484	0.037378	0.27284	0.136996	0.891034	0.93816	114.092	104.896	106.494	115.4	132.152	83.8713	bar-1	C54D1.6	protein_coding_gene
WBGene00000239	221.001	-3.16155	0.453948	-6.96455	3.29456e-12	6.63711e-11	557.388	394.343	241.344	21.5702	80.5497	30.8099	bas-1	C05D2.4	protein_coding_gene
WBGene00000240	1477.08	-0.167632	0.268505	-0.624315	0.532421	0.679981	1832.61	1681.71	1177.1	1893.86	1358.02	919.161	pah-1	K08F8.4	protein_coding_gene
WBGene00000241	6.4912	1.95085	0.97533	2.0002	0.045479	0.111458	1.18846	3.9266	2.52057	7.54956	10.0687	13.6933	bbs-1	Y105E8A.5	protein_coding_gene
WBGene00000242	9.91263	2.93752	0.890173	3.29994	0.000967056	0.00433561	3.56538	1.12189	2.52057	10.7851	22.6546	18.8283	bbs-2	F20D12.3	protein_coding_gene
WBGene00000244	13.4974	0.601237	0.750447	0.801173	0.423032	0.583846	19.0154	4.48754	9.45213	20.4917	13.8445	13.6933	bbs-8	T25F10.5	protein_coding_gene
WBGene00000245	274.173	-1.67287	0.307781	-5.43525	5.47205e-08	5.95672e-07	387.438	301.226	561.456	105.694	109.497	179.724	bca-1	T13C5.5	protein_coding_gene
WBGene00000246	49.6795	-0.944317	0.362428	-2.60553	0.0091733	0.0297964	71.3076	70.1178	54.8223	32.3553	35.2405	34.2332	bcc-1	M7.3	protein_coding_gene
WBGene00000247	1344.99	0.733009	0.177999	4.11805	3.82099e-05	0.000242031	893.722	967.065	1168.28	1768.75	1399.55	1872.56	bec-1	T19E7.3	protein_coding_gene
WBGene00000248	1327.93	0.833103	0.126195	6.60173	4.06392e-11	7.03932e-10	974.537	917.702	974.199	1794.64	1712.94	1593.56	ben-1	C54C6.2	protein_coding_gene
WBGene00000249	765.006	-0.433563	0.235208	-1.84332	0.0652823	0.148205	660.784	793.734	1180.26	587.787	628.036	739.437	bir-1	T27F2.3	protein_coding_gene
WBGene00000250	835.925	0.114998	0.208037	0.552777	0.580416	0.718129	639.392	723.616	1043.51	901.633	877.237	830.155	bir-2	C50B8.2	protein_coding_gene
WBGene00000251	5.07599	-3.44789	1.57451	-2.18982	0.0285374	0.0761354	20.2038	2.24377	5.67128	1.07851	1.25859	0	bli-1	C09G5.6	protein_coding_gene
WBGene00000252	4.70414	-0.0475561	1.29257	-0.036792	0.970651	0.984515	11.8846	1.68283	1.26028	5.39254	6.29295	1.71166	bli-2	F59E12.12	protein_coding_gene
WBGene00000253	418.046	-1.01982	0.204629	-4.98375	6.23622e-07	5.66301e-06	651.276	586.185	443.62	265.313	298.286	263.596	bli-3	F56C11.1	protein_coding_gene
WBGene00000254	4663.59	0.200391	0.129507	1.54734	0.121781	0.239275	4230.92	4424.16	4367.51	5460.49	5072.12	4426.35	bli-4	K04F10.4	protein_coding_gene
WBGene00000255	7.80105	-1.25045	0.918095	-1.362	0.173197	0.309969	15.45	8.41414	9.45213	7.54956	2.51718	3.42332	bli-5	F45G2.5	protein_coding_gene
WBGene00000256	156.221	-6.70236	1.72029	-3.89607	9.77648e-05	0.000559251	595.419	216.524	116.576	0	8.81013	0	bli-6	Y73B6BL.34	protein_coding_gene
WBGene00000257	3847.56	0.0702148	0.153161	0.458438	0.646638	0.77059	3920.73	4152.1	3191.04	4316.19	3871.42	3633.85	bmk-1	F23B12.8	protein_coding_gene
WBGene00000259	852.993	-0.488344	0.137138	-3.56095	0.000369511	0.001841	1056.54	986.698	945.213	669.754	742.568	717.186	bpl-1	F13H8.10	protein_coding_gene
WBGene00000262	203.855	1.30395	0.238942	5.45718	4.83755e-08	5.31471e-07	101.019	114.432	135.48	300.904	234.098	337.197	bra-1	F54B11.6	protein_coding_gene
WBGene00000263	2595.91	-0.65658	0.119489	-5.49492	3.90895e-08	4.34865e-07	3029.39	3102.57	3395.83	1988.77	1962.14	2096.78		F23H11.5	protein_coding_gene
WBGene00000264	1190.52	-0.118028	0.145822	-0.809398	0.418286	0.579065	1157.56	1212.2	1348.5	1262.93	1107.56	1054.38	brc-1	C36A4.8	protein_coding_gene
WBGene00000265	1166.59	-0.141051	0.139428	-1.01164	0.311713	0.473005	1134.98	1211.08	1324.56	1118.41	1181.82	1028.71	brd-1	K04C2.4	protein_coding_gene
WBGene00000266	213.281	-0.605308	0.290185	-2.08594	0.0369842	0.094222	367.234	213.719	192.823	179.032	152.289	174.589	bre-1	C53B4.7	protein_coding_gene
WBGene00000267	32.0839	0.161344	0.459441	0.351175	0.725457	0.828656	40.4076	25.2424	25.8358	26.9627	41.5335	32.5215	bre-2	Y39E4B.9	protein_coding_gene
WBGene00000268	1183.31	0.0394599	0.154499	0.255405	0.79841	0.877623	1099.33	1181.35	1221.84	1251.07	1327.81	1018.44	bre-3	B0464.4	protein_coding_gene
WBGene00000269	283.201	0.113432	0.176733	0.641829	0.520984	0.670783	250.765	289.446	274.742	281.491	308.354	294.406	bre-4	Y73E7A.7	protein_coding_gene
WBGene00000270	328.282	-0.424248	0.176832	-2.39916	0.0164326	0.048429	393.38	398.83	336.496	265.313	293.251	282.424	bre-5	T12G3.8	protein_coding_gene
WBGene00000271	2125.34	-0.128902	0.135741	-0.949618	0.342306	0.50493	2149.92	2258.92	2253.39	2077.21	2223.93	1788.68	brf-1	F45E12.2	protein_coding_gene
WBGene00000272	9.49532	4.22817	1.03811	4.07293	4.64245e-05	0.000288542	1.18846	0.560943	1.26028	22.6487	17.6203	13.6933	bro-1	F56A3.5	protein_coding_gene
WBGene00000273	3849.35	-0.128119	0.159883	-0.801328	0.422942	0.583773	3388.3	4084.22	4586.17	3500.84	4084.12	3452.42	brp-1	Y79H2A.1	protein_coding_gene
WBGene00000274	2334.35	-0.212617	0.191473	-1.11043	0.266814	0.423892	2704.94	2763.76	2052.37	2382.43	2387.54	1715.08	btf-1	F15D4.1	protein_coding_gene
WBGene00000275	6293.46	0.0882099	0.113964	0.774016	0.438921	0.598688	6143.15	6451.4	5709.71	6722.34	6411.25	6322.87	bub-1	R06C7.8	protein_coding_gene
WBGene00000276	3284.08	1.14579	0.114806	9.98024	1.86025e-23	1.12673e-21	2085.75	1930.2	2118.54	4662.39	4340.88	4566.71	byn-1	F57B9.5	protein_coding_gene
WBGene00000277	1401.8	0.585182	0.138081	4.23795	2.25572e-05	0.00015017	1149.24	1045.04	1171.43	1848.56	1561.91	1634.64	cab-1	C23H4.1	protein_coding_gene
WBGene00000279	35.5394	0.152979	0.452971	0.337724	0.735571	0.83536	26.1461	26.9252	47.2606	32.3553	37.7577	42.7915	cah-1	F54D8.4	protein_coding_gene
WBGene00000280	16.2614	1.39818	0.59639	2.3444	0.0190576	0.0547167	8.31922	9.53603	8.82198	25.8842	17.6203	27.3866	cah-2	D1022.8	protein_coding_gene
WBGene00000281	275.051	-2.61098	0.220291	-11.8524	2.09006e-32	2.86942e-30	521.734	407.244	490.25	76.5741	84.3255	70.1781	cah-3	K05G3.3	protein_coding_gene
WBGene00000282	824.815	-1.69949	0.213589	-7.95683	1.76507e-15	5.19266e-14	1120.72	1164.52	1495.96	389.342	300.803	477.553	cah-4	R01E6.3	protein_coding_gene
WBGene00000283	200.97	-3.33708	0.327794	-10.1804	2.42505e-24	1.60521e-22	443.296	301.787	351.619	21.5702	51.6022	35.9449	cah-5	R173.1	protein_coding_gene
WBGene00000284	27.6758	-0.0110121	0.479089	-0.0229856	0.981662	0.989349	34.4653	28.0471	21.4248	25.8842	33.9819	22.2516	cah-6	T28F2.3	protein_coding_gene
WBGene00000285	75.4138	0.306161	0.3791	0.8076	0.419321	0.580237	101.019	53.2896	49.1511	70.1031	83.0669	95.853	cal-1	C13C12.1	protein_coding_gene
WBGene00000286	94.6137	0.285932	0.326803	0.874937	0.381608	0.543805	95.0768	89.1899	72.4663	139.128	74.2568	97.5646	cal-2	C18E9.1	protein_coding_gene
WBGene00000287	25.0284	0.438118	0.494352	0.886246	0.375485	0.538724	28.523	16.8283	18.9043	26.9627	26.4304	32.5215	cal-3	M02B7.6	protein_coding_gene
WBGene00000288	41.6297	0.119731	0.451906	0.264947	0.791051	0.87275	55.8576	29.169	35.2879	47.4544	28.9476	53.0615	cal-4	T07G12.1	protein_coding_gene
WBGene00000289	2254.6	0.498443	0.17079	2.91845	0.00351782	0.013287	1604.42	1986.86	2015.19	2956.19	2768.9	2196.06	cam-1	C01G6.8	protein_coding_gene
WBGene00000292	1620.99	-0.0858252	0.126921	-0.676209	0.498908	0.65141	1554.51	1653.66	1798.42	1628.55	1541.77	1549.05	cap-1	D2024.6	protein_coding_gene
WBGene00000293	2859.17	0.663199	0.133313	4.97476	6.53283e-07	5.91497e-06	2047.72	2429.44	2161.39	3782.33	3336.52	3397.65	cap-2	M106.5	protein_coding_gene
WBGene00000294	1081.15	0.00789404	0.130858	0.0603251	0.951897	0.973998	1048.22	1051.77	1135.52	1138.91	1097.49	1015.01	cas-1	F41G4.2	protein_coding_gene
WBGene00000295	13.7942	-0.362148	0.672758	-0.538303	0.590368	0.726938	16.6384	16.8283	13.233	8.62807	18.8788	8.5583	cat-1	W01C8.6	protein_coding_gene
WBGene00000296	13.5207	0.646029	0.666545	0.96922	0.332435	0.49469	15.45	7.29226	9.45213	15.0991	20.1374	13.6933	cat-2	B0432.5	protein_coding_gene
WBGene00000298	533.982	-2.28294	0.161093	-14.1716	1.3743e-45	4.71689e-43	867.576	876.193	911.815	169.326	178.72	200.264	cat-4	F32G8.6	protein_coding_gene
WBGene00000301	6363.09	2.62172	0.24547	10.6804	1.25734e-26	1.01762e-24	1123.09	2089.51	2119.17	12419	8975	11452.7	cav-1	T13F2.8	protein_coding_gene
WBGene00000302	10.0233	-0.994006	0.887358	-1.12019	0.262634	0.419109	16.6384	7.8532	15.1234	4.31403	2.51718	13.6933	cav-2	C56A3.7	protein_coding_gene
WBGene00000308	1.13451	0.921775	2.3221	0.396957	0.691399	NA	0	1.68283	0.630142	3.23553	1.25859	0		C04A11.t1	tRNA_gene
WBGene00000310	0	NA	NA	NA	NA	NA	0	0	0	0	0	0		C05C9.t1	tRNA_gene
WBGene00000311	0	NA	NA	NA	NA	NA	0	0	0	0	0	0		C05C9.t2	tRNA_gene
WBGene00000366	7570.22	0.340665	0.182189	1.86984	0.0615058	0.141728	6254.87	7117.8	6670.68	9777.76	9219.17	6381.07	cbp-1	R10E11.1	protein_coding_gene
WBGene00000367	233.217	-0.295715	0.334102	-0.885102	0.376101	0.539358	377.93	229.426	166.357	253.45	221.512	150.626	cca-1	C54D2.5	protein_coding_gene
WBGene00000368	141.755	-0.143297	0.225881	-0.634389	0.525827	0.674581	161.631	150.894	134.85	138.049	138.445	126.663	ccb-1	T28F2.5	protein_coding_gene
WBGene00000369	1337.85	-0.537432	0.153191	-3.50825	0.00045107	0.00219131	1454.68	1552.13	1744.86	1000.86	1232.16	1042.4	ccf-1	Y56A3A.20	protein_coding_gene
WBGene00000370	1625.21	1.31831	0.191072	6.89953	5.21748e-12	1.01897e-10	1020.89	1070.84	700.087	2308.01	2142.12	2509.29	ccg-1	Y73F8A.6	protein_coding_gene
WBGene00000371	3337.68	-0.846306	0.14555	-5.81452	6.08075e-09	7.62005e-08	4002.73	3949.6	4913.85	2338.21	2249.1	2572.63	cox-5B	F26E4.9	protein_coding_gene
WBGene00000372	5.90994	0.676996	1.06424	0.636131	0.524691	0.673777	2.37692	1.68283	9.45213	7.54956	7.55154	6.84664	cyp-13A7	T10B9.10	protein_coding_gene
WBGene00000373	279.56	0.143326	0.225095	0.636736	0.524297	0.673407	224.619	331.517	240.084	327.867	279.407	273.866	cyp-14A5	F08F3.7	protein_coding_gene
WBGene00000374	109.39	-0.0924723	0.283416	-0.326278	0.744214	0.841091	118.846	100.97	117.837	87.3592	94.3942	136.933	cyp-31A1	C01F6.3	pseudogene
WBGene00000375	752.032	-0.0811588	0.13455	-0.603187	0.546384	0.691289	795.08	766.248	759.951	743.093	761.447	686.376	cyp-44A1	ZK177.5	protein_coding_gene
WBGene00000376	4396.1	-0.344429	0.183727	-1.87468	0.0608364	0.140609	4428.2	4539.71	5788.48	4027.15	4469.25	3123.78	ccr-4	ZC518.3	protein_coding_gene
WBGene00000377	8326.52	-0.448016	0.105839	-4.23299	2.30603e-05	0.00015319	9626.53	9984.78	9216.45	7008.15	7221.79	6901.41	cct-1	T05C12.7	protein_coding_gene
WBGene00000378	7749.23	-0.466641	0.109942	-4.24442	2.19159e-05	0.000146269	8805.3	9430.01	8739.44	6357.81	6822.81	6339.99	cct-2	T21B10.7	protein_coding_gene
WBGene00000379	7054.39	-0.504542	0.100807	-5.00505	5.58477e-07	5.12417e-06	8247.91	8261	8318.5	5913.46	5883.91	5701.54	cct-4	K01C8.10	protein_coding_gene
WBGene00000380	7733.53	-0.418765	0.119838	-3.49442	0.000475102	0.00229132	9617.02	8806.24	8122.53	6600.47	6495.58	6759.35	cct-5	C07G2.3	protein_coding_gene
WBGene00000381	7721.87	-0.281408	0.108988	-2.58202	0.0098224	0.0314745	8470.16	8286.25	8660.67	6592.92	7313.66	7007.54	cct-6	F01F1.8	protein_coding_gene
WBGene00000382	1854.66	0.0571359	0.125961	0.4536	0.650117	0.772854	1673.35	1877.48	1901.77	1985.53	1846.35	1843.46	cdc-6	C43E11.10	protein_coding_gene
WBGene00000383	3364.05	0.18623	0.189282	0.983873	0.325178	0.486546	2766.74	3379.68	3296.27	4173.83	3846.25	2721.54	cdc-14	C17G10.4	protein_coding_gene
WBGene00000386	4442.62	-0.589858	0.133064	-4.43288	9.29839e-06	6.67453e-05	5153.16	5110.75	5753.19	3662.62	3805.97	3169.99	cdc-25.1	K06A5.7	protein_coding_gene
WBGene00000387	819.074	0.316568	0.203047	1.55909	0.118976	0.235	570.461	734.835	882.198	945.852	1000.58	780.517	cdc-25.2	F16B4.8	protein_coding_gene
WBGene00000388	889.27	-0.624676	0.165684	-3.77028	0.000163064	0.000883178	917.491	1182.47	1135.52	679.461	770.257	650.431	cdc-25.3	ZK637.11	protein_coding_gene
WBGene00000389	3.66598	-2.00769	1.82624	-1.09936	0.271613	0.429195	11.8846	5.60943	0	1.07851	0	3.42332	cdc-25.4	R05H5.2	protein_coding_gene
WBGene00000390	2786.61	0.222029	0.165787	1.33925	0.180491	0.319047	2201.03	2619.6	2896.76	3197.78	3242.13	2562.36	cdc-42	R07G3.1	protein_coding_gene
WBGene00000391	63.4566	-1.29616	0.404831	-3.20174	0.00136601	0.00586463	133.108	72.3616	66.1649	38.8263	37.7577	32.5215	cdd-1	C47D2.2	protein_coding_gene
WBGene00000392	445.699	-0.977016	0.207414	-4.71046	2.4716e-06	1.9822e-05	512.226	544.114	715.211	256.685	331.009	314.945	cdd-2	F49E8.4	protein_coding_gene
WBGene00000393	466.579	-0.00869093	0.156981	-0.055363	0.955849	0.975779	482.515	488.02	433.537	481.015	431.696	482.688	cdf-1	C15B12.7	protein_coding_gene
WBGene00000395	459.082	0.69208	0.221576	3.12344	0.00178752	0.00743154	313.754	446.51	292.386	641.713	568.882	491.246	cdh-3	ZK112.7	protein_coding_gene
WBGene00000396	8874	1.12223	0.194651	5.76533	8.14996e-09	1.00233e-07	5212.59	6672.97	4874.78	14358.2	12560.7	9564.76	cdh-4	F25F2.2	protein_coding_gene
WBGene00000397	52.1888	0.541949	0.345781	1.56732	0.11704	0.231977	43.973	43.1926	40.9592	71.1816	64.1881	49.6381	cdh-5	F08B4.2	protein_coding_gene
WBGene00000399	19.0241	2.27705	0.653667	3.4835	0.000494903	0.0023763	9.50768	7.29226	3.15071	20.4917	37.7577	35.9449	cdh-7	R05H10.6	protein_coding_gene
WBGene00000401	73.2289	3.32568	0.415432	8.00535	1.19131e-15	3.54979e-14	22.5807	12.3407	6.93156	130.5	128.376	138.644	cdh-9	F59C12.1	protein_coding_gene
WBGene00000402	43.9296	1.60399	0.463375	3.46153	0.000537111	0.00256106	34.4653	19.0721	13.233	79.8096	55.3779	61.6198	cdh-10	C45G7.5	protein_coding_gene
WBGene00000403	974.95	0.554189	0.159794	3.46815	0.000524055	0.00250525	874.707	742.688	756.17	1309.31	1141.54	1025.28	casy-1	B0034.3	protein_coding_gene
WBGene00000405	4386.75	0.0824996	0.125103	0.659454	0.509604	0.660767	3850.61	4371.99	4559.08	4673.18	4319.48	4546.17	cdk-1	T05G5.3	protein_coding_gene
WBGene00000406	326.197	0.512287	0.217717	2.35299	0.018623	0.053671	210.357	334.883	258.988	387.185	373.801	391.97	cdk-4	F18H3.5	protein_coding_gene
WBGene00000407	698.806	-0.291869	0.174286	-1.67466	0.0940017	0.196131	646.522	766.248	892.911	593.18	665.794	628.179	cdk-5	T27E9.3	protein_coding_gene
WBGene00000408	1640.21	0.49189	0.163327	3.01168	0.00259807	0.0102105	1224.11	1285.68	1577.24	1894.94	1717.97	2141.29	cdk-7	Y39G10AL.3	protein_coding_gene
WBGene00000409	1826.09	0.380663	0.127242	2.99164	0.0027748	0.0107883	1473.69	1725.46	1557.71	2006.03	2072.9	2120.75	cdk-8	F39H11.3	protein_coding_gene
WBGene00000410	1004.42	-0.0707771	0.160664	-0.440528	0.659555	0.779803	949.58	965.943	1172.06	1006.25	1059.73	872.947	cdk-9	H25P06.2	protein_coding_gene
WBGene00000411	4777.69	0.527455	0.176048	2.99608	0.00273471	0.0106571	3136.35	4073.57	4530.09	5960.92	6042.49	4922.73	cdl-1	R06F6.1	protein_coding_gene
WBGene00000412	21.4138	-1.56066	0.581082	-2.68579	0.00723589	0.0244058	38.0307	34.2175	23.9454	8.62807	15.1031	8.5583	cdr-1	F35E8.11	protein_coding_gene
WBGene00000413	1385.95	0.17921	0.170571	1.05064	0.293422	0.453531	1124.28	1254.83	1520.53	1590.8	1532.96	1292.3	cdt-1	Y54E10A.15	protein_coding_gene
WBGene00000414	539.167	0.897376	0.221621	4.04915	5.14045e-05	0.000316417	339.9	467.265	320.742	692.403	577.693	837.002	cec-1	ZK1236.2	protein_coding_gene
WBGene00000415	3121.15	0.337168	0.167731	2.01018	0.0444122	0.109401	2430.4	3059.38	2784.6	3872.92	3704.03	2875.59	ced-1	Y47H9C.4	protein_coding_gene
WBGene00000416	1401.86	-0.0129532	0.155515	-0.083292	0.933619	0.963136	1215.79	1484.25	1523.68	1536.87	1366.83	1283.75	ced-2	Y41D4B.13	protein_coding_gene
WBGene00000417	2028.53	-0.00378976	0.178132	-0.021275	0.983026	0.990131	1743.47	2120.92	2228.81	1962.89	2405.16	1709.95	ced-3	C48D1.2	protein_coding_gene
WBGene00000418	1076.83	-0.15162	0.14139	-1.07236	0.283559	0.441674	1028.02	1119.08	1250.83	980.364	1047.15	1035.55	ced-4	C35D10.9	protein_coding_gene
WBGene00000419	3422.09	-0.283525	0.199196	-1.42335	0.154636	0.285375	4072.85	3924.36	3278	3433.97	3560.55	2262.81	ced-5	C02F4.1	protein_coding_gene
WBGene00000420	1232.07	0.214164	0.190851	1.12215	0.261797	0.418108	965.03	1100.01	1357.33	1451.67	1429.76	1088.62	ced-6	F56D2.7	protein_coding_gene
WBGene00000421	5532.26	0.305843	0.174814	1.74954	0.0801978	0.173057	4924.98	5427.68	4493.54	6681.36	6863.09	4802.92	ced-7	C48B4.4	protein_coding_gene
WBGene00000422	141.497	0.0511324	0.27295	0.187333	0.8514	0.912763	112.904	179.502	122.878	134.814	139.703	159.184	ced-8	F08F1.5	protein_coding_gene
WBGene00000423	1819.86	0.0569205	0.149531	0.380661	0.703455	0.813241	1679.29	1996.4	1676.81	1969.36	1955.85	1641.48	ced-9	T07C4.8	protein_coding_gene
WBGene00000424	1044.43	0.313307	0.146975	2.1317	0.0330313	0.0856876	841.43	903.679	1046.67	1123.81	1133.99	1216.99	ced-10	C09G12.8	protein_coding_gene
WBGene00000425	263.789	1.81239	0.242089	7.48647	7.07513e-14	1.73913e-12	142.615	120.042	90.1103	460.523	339.819	429.627	ced-11	ZK512.3	protein_coding_gene
WBGene00000426	2140.35	0.574781	0.12424	4.62636	3.7214e-06	2.87625e-05	1783.88	1810.16	1565.27	2563.62	2525.99	2593.16	ced-12	Y106G6E.5	protein_coding_gene
WBGene00000427	0.285277	1.78423	4.08047	0.437262	0.661922	NA	0	0	0	0	0	1.71166	ced-13	R09F10.9	protein_coding_gene
WBGene00000428	16.885	2.5299	0.66803	3.78711	0.000152407	0.000831778	3.56538	6.73131	4.41099	38.8263	28.9476	18.8283	ceh-1	F16H11.4	protein_coding_gene
WBGene00000429	6.83665	2.87695	1.0758	2.67423	0.00749002	0.0251486	3.56538	0.560943	1.26028	9.70658	8.81013	17.1166	ceh-2	C27A12.5	protein_coding_gene
WBGene00000430	13.4412	1.75952	0.989913	1.77745	0.0754949	0.165883	1.18846	2.24377	14.4933	22.6487	7.55154	32.5215	ceh-5	C16C2.1	protein_coding_gene
WBGene00000431	16.7171	0.457217	0.579074	0.789567	0.429781	0.589856	11.8846	14.0236	16.3837	23.7272	18.8788	15.4049	ceh-6	K02B12.1	protein_coding_gene
WBGene00000432	2.63915	5.2556	1.97136	2.66598	0.00767648	0.0256307	0	0	0	6.47105	2.51718	6.84664	ceh-7	C34C6.8	protein_coding_gene
WBGene00000433	12.7504	3.05823	0.773915	3.95163	7.76208e-05	0.000457141	1.18846	2.80471	3.78085	18.3346	26.4304	23.9632	ceh-8	ZK265.4	protein_coding_gene
WBGene00000434	5.21048	0.715069	1.07752	0.663628	0.506929	0.658403	5.9423	1.12189	5.04113	6.47105	7.55154	5.13498	ceh-9	Y65B4BR.9	protein_coding_gene
WBGene00000435	29.5509	3.65377	0.562921	6.49073	8.54233e-11	1.41487e-09	5.9423	5.04848	2.52057	62.5535	51.6022	49.6381	ceh-10	W03A3.1	protein_coding_gene
WBGene00000436	0.490081	-2.00181	3.43333	-0.583054	0.559857	NA	1.18846	1.12189	0.630142	0	0	0	ceh-12	F33D11.4	protein_coding_gene
WBGene00000437	84.806	0.057712	0.322921	0.178719	0.858159	0.917409	61.7999	79.6539	106.494	74.4171	90.6184	95.853	ceh-13	R13A5.5	protein_coding_gene
WBGene00000438	7.23628	0.0318963	0.989427	0.0322371	0.974283	0.985931	11.8846	6.17037	3.78085	4.31403	13.8445	3.42332	ceh-14	F46C8.5	protein_coding_gene
WBGene00000439	18.4505	2.4233	0.676806	3.58049	0.000342945	0.001723	1.18846	8.41414	6.93156	34.5123	33.9819	25.6749	ceh-16	C13G5.1	protein_coding_gene
WBGene00000440	1.11129	-0.0285605	2.72634	-0.0104757	0.991642	NA	1.18846	2.24377	0	3.23553	0	0	ceh-17	D1007.1	protein_coding_gene
WBGene00000441	114.754	-0.925273	0.287287	-3.22072	0.00127867	0.00553453	185.4	145.845	120.987	75.4956	90.6184	70.1781	ceh-18	ZC64.3	protein_coding_gene
WBGene00000442	4.77468	1.73183	1.35743	1.27582	0.20202	0.346818	0	5.60943	0.630142	5.39254	5.03436	11.9816	ceh-19	F20D12.6	protein_coding_gene
WBGene00000443	360.734	1.25869	0.192554	6.53681	6.28445e-11	1.06274e-09	190.154	190.721	255.838	518.763	497.143	511.786	ceh-20	F31E3.1	protein_coding_gene
WBGene00000444	409.516	-0.0550736	0.184728	-0.298133	0.765602	0.855623	348.219	430.243	471.346	377.478	424.145	405.663	ceh-21	T26C11.6	protein_coding_gene
WBGene00000445	2.71247	1.25263	1.33849	0.935848	0.349352	0.511848	1.18846	1.68283	1.89043	4.31403	3.77577	3.42332	ceh-22	F29F11.5	protein_coding_gene
WBGene00000446	3.47324	2.64043	1.32394	1.99437	0.0461113	0.112644	1.18846	1.12189	0.630142	6.47105	6.29295	5.13498	ceh-23	ZK652.5	protein_coding_gene
WBGene00000447	5.18043	0.957785	1.00492	0.953096	0.340541	0.503076	3.56538	4.48754	2.52057	8.62807	5.03436	6.84664	ceh-24	F55B12.1	protein_coding_gene
WBGene00000448	73.6878	2.72723	0.340174	8.01714	1.08238e-15	3.24084e-14	21.3923	14.5845	22.6851	140.206	118.307	124.951	pros-1	K12H4.1	protein_coding_gene
WBGene00000449	21.3527	-0.882943	0.678598	-1.30113	0.193214	0.335743	16.6384	26.3643	40.3291	26.9627	7.55154	10.27	ceh-27	F46F3.1	protein_coding_gene
WBGene00000450	0.692772	2.18387	3.13954	0.695603	0.486678	NA	0	0.560943	0	1.07851	2.51718	0	ceh-28	K03A11.3	protein_coding_gene
WBGene00000451	5.91904	-0.889943	1.19531	-0.744526	0.456558	0.614513	4.75384	6.73131	11.3426	0	7.55154	5.13498	ceh-30	C33D12.7	protein_coding_gene
WBGene00000452	4.08761	1.28868	1.11949	1.15113	0.249681	0.403909	2.37692	2.80471	1.89043	4.31403	6.29295	6.84664	ceh-31	C33D12.1	protein_coding_gene
WBGene00000453	358.743	2.26156	0.201147	11.2434	2.49711e-29	2.65985e-27	104.585	130.139	134.85	687.01	536.159	559.713	ceh-32	W05E10.3	protein_coding_gene
WBGene00000454	3.15428	-0.0520585	1.56162	-0.0333361	0.973407	0.985724	1.18846	2.80471	5.67128	7.54956	0	1.71166	ceh-33	C10G8.7	protein_coding_gene
WBGene00000455	16.0944	-0.111507	0.640627	-0.17406	0.861819	0.919981	17.8269	17.3892	15.1234	10.7851	25.1718	10.27	ceh-34	C10G8.6	protein_coding_gene
WBGene00000457	17.1315	-2.69345	0.910569	-2.95798	0.00309663	0.0118678	15.45	39.8269	34.0277	2.15702	11.3273	0	ceh-36	C37E2.4	protein_coding_gene
WBGene00000458	87.1699	0.680197	0.31307	2.17267	0.0298054	0.0788783	60.6115	56.0943	83.8088	117.557	86.8427	118.105	ceh-37	C37E2.5	protein_coding_gene
WBGene00000459	1977.76	0.0646384	0.160962	0.401574	0.687997	0.801971	1742.28	1915.62	2143.11	2152.7	2206.31	1706.53	ceh-38	F22D3.1	protein_coding_gene
WBGene00000460	465.292	-0.344688	0.271159	-1.27116	0.20367	0.348488	361.292	589.551	611.237	501.507	435.472	292.694	ceh-39	T26C11.7	protein_coding_gene
WBGene00000461	182.022	-0.239793	0.266778	-0.898847	0.368734	0.531588	136.673	212.597	240.084	160.698	162.358	179.724	ceh-40	F17A2.5	protein_coding_gene
WBGene00000462	177.278	0.573223	0.219044	2.61692	0.0088726	0.0289516	122.411	141.358	162.577	223.251	200.116	213.958	ceh-41	T26C11.5	protein_coding_gene
WBGene00000463	701.604	2.94983	0.263429	11.1978	4.1793e-29	4.32733e-27	98.6422	172.209	207.947	1411.77	1018.2	1300.86	ceh-43	C28A5.4	protein_coding_gene
WBGene00000464	2337.94	0.25097	0.1253	2.00294	0.0451834	0.11083	2186.77	2270.14	1949.66	2622.93	2543.61	2454.52	ceh-44	Y54F10AM.4	protein_coding_gene
WBGene00000465	45943.2	-0.392751	0.17591	-2.23268	0.0255698	0.0693187	45495.4	58874.3	52106.4	39997.6	46766.7	32418.8	cpg-1	C07G2.1	protein_coding_gene
WBGene00000466	2129.74	0.680206	0.115848	5.87154	4.31763e-09	5.51122e-08	1573.52	1732.19	1603.08	2661.76	2583.88	2623.97	cel-1	C03D6.3	protein_coding_gene
WBGene00000467	1584.55	-0.133378	0.128475	-1.03816	0.299196	0.459505	1692.37	1677.22	1601.82	1420.4	1463.74	1651.75	cep-1	F52B5.5	protein_coding_gene
WBGene00000468	5.09057	3.38351	1.24369	2.72054	0.00651759	0.0223657	0	1.12189	1.26028	8.62807	7.55154	11.9816	ces-1	F43G9.11	protein_coding_gene
WBGene00000469	216.102	4.52388	0.30428	14.8675	5.35777e-50	2.68381e-47	8.31922	19.0721	23.9454	445.424	359.957	439.897	ces-2	ZK909.4	protein_coding_gene
WBGene00000472	4001.19	-0.291061	0.165485	-1.75884	0.0786049	0.170393	4053.84	5069.24	4087.1	3403.77	4192.36	3200.8	cey-1	F33A8.3	protein_coding_gene
WBGene00000473	28458.6	-0.571179	0.162066	-3.52436	0.000424505	0.00207813	28460.1	34291.5	39303.8	20245.8	24178.8	24271.3	cey-2	F46F11.2	protein_coding_gene
WBGene00000474	10875.1	-0.570133	0.130496	-4.36899	1.24824e-05	8.7533e-05	11632.6	13736.4	13616.1	8104.99	8883.12	9277.2	cey-3	M01E11.5	protein_coding_gene
WBGene00000475	12875.8	0.236517	0.110465	2.14111	0.0322649	0.0840358	11688.5	12240.3	11537.3	13713.2	13263	14812.7	cey-4	Y39A1C.3	protein_coding_gene
WBGene00000476	34.9592	1.04192	0.4631	2.24988	0.0244565	0.0668747	26.1461	22.4377	20.7947	64.7105	46.5678	29.0982	cfi-1	T23D8.8	protein_coding_gene
WBGene00000477	43.9431	-0.550167	0.429162	-1.28196	0.199858	0.344094	64.1769	51.0458	42.2195	30.1982	50.3436	25.6749	cft-1	C18C4.2	protein_coding_gene
WBGene00000478	358.26	2.41502	0.263827	9.1538	5.49667e-20	2.52166e-18	74.873	118.92	143.042	732.307	560.072	520.345	cfz-2	F27E11.3	protein_coding_gene
WBGene00000479	10345	-1.1122	0.225878	-4.92387	8.48475e-07	7.50986e-06	13834.9	11095.4	17509.7	5988.96	8427.51	5213.72	cgh-1	C07H6.5	protein_coding_gene
WBGene00000480	2720.84	0.3754	0.164261	2.28538	0.0222903	0.062056	2136.85	2281.35	2688.81	3435.05	3182.97	2600.01	cgp-1	Y38C9A.2	protein_coding_gene
WBGene00000481	26.5546	-0.977379	0.497521	-1.9645	0.0494725	0.119469	45.1615	33.0956	27.7262	19.4132	15.1031	18.8283	cha-1	ZC416.8	protein_coding_gene
WBGene00000482	2154.12	0.472594	0.174888	2.70227	0.00688672	0.0234285	1663.84	2063.15	1686.89	2859.13	2597.73	2053.99	chd-3	T14G8.1	protein_coding_gene
WBGene00000483	1.00428	3.87568	3.20099	1.21077	0.225982	NA	0	0	0	4.31403	0	1.71166	che-1	C55B7.12	protein_coding_gene
WBGene00000484	8.85839	1.34018	0.80517	1.66447	0.0960186	0.199422	7.13076	3.9266	4.41099	14.0206	15.1031	8.5583	che-2	F38G1.1	protein_coding_gene
WBGene00000485	148.217	1.17578	0.335605	3.50346	0.000459256	0.0022259	130.731	84.1414	60.4936	259.921	186.271	167.743	che-3	F18C12.1	protein_coding_gene
WBGene00000487	3.26632	0.57046	1.46564	0.389223	0.697111	0.809046	1.18846	1.68283	5.04113	5.39254	6.29295	0	che-6	C23H5.7	protein_coding_gene
WBGene00000488	12.0641	0.35119	0.685915	0.512002	0.60865	0.741232	13.0731	10.097	8.82198	16.1776	8.81013	15.4049	che-7	F26D11.10	protein_coding_gene
WBGene00000490	26.4538	2.21886	0.566255	3.91849	8.91055e-05	0.000516734	10.6961	12.3407	5.04113	40.9833	31.4647	58.1964	che-11	C27A7.4	protein_coding_gene
WBGene00000491	40.9404	2.10991	0.404162	5.22046	1.78484e-07	1.79491e-06	16.6384	15.1455	14.4933	61.475	59.1537	78.7364	che-12	B0024.8	protein_coding_gene
WBGene00000492	18.0438	2.03479	0.578717	3.51605	0.000438023	0.0021364	7.13076	7.8532	6.30142	32.3553	28.9476	25.6749	che-13	F59C6.7	protein_coding_gene
WBGene00000493	36.1285	1.11196	0.395859	2.80897	0.00497009	0.0179162	24.9577	21.8768	22.055	49.6114	50.3436	47.9265	che-14	F56H1.1	protein_coding_gene
WBGene00000496	12527.5	-0.645091	0.162459	-3.97078	7.16373e-05	0.000425553	14254.4	16515.3	15079.9	10188.7	11196.4	7930.12	chs-1	T25G3.2	protein_coding_gene
WBGene00000497	121.037	0.48591	0.286567	1.69563	0.0899566	0.189415	103.396	118.359	81.2883	134.814	173.685	114.681	chs-2	F48A11.1	protein_coding_gene
WBGene00000498	1912.76	-0.351429	0.146125	-2.40498	0.0161734	0.0477625	1895.59	2178.14	2359.88	1761.2	1753.22	1528.51	chk-1	Y39H10A.7	protein_coding_gene
WBGene00000499	649.236	-0.0629861	0.164044	-0.383958	0.701009	0.811575	700.003	633.865	657.868	588.866	736.275	578.541	chk-2	Y60A3A.12	protein_coding_gene
WBGene00000500	1508.39	0.207345	0.156677	1.32339	0.185705	0.325619	1234.81	1427.04	1535.03	1563.84	1465	1824.63	chn-1	T09B4.10	protein_coding_gene
WBGene00000501	29.2957	-0.476054	0.457373	-1.04084	0.297948	0.458	40.4076	27.4862	34.6578	21.5702	27.689	23.9632	cho-1	C48D1.3	protein_coding_gene
WBGene00000502	1361.9	-0.0934073	0.145685	-0.641159	0.52142	0.671185	1512.91	1362.53	1341.57	1230.58	1234.68	1489.14	chp-1	Y110A7A.13	protein_coding_gene
WBGene00000503	4258.46	2.87718	0.206629	13.9244	4.50296e-44	1.3461e-41	743.976	1131.42	1181.52	8794.16	7128.65	6571.06	cht-1	C04F6.3	protein_coding_gene
WBGene00000506	496.653	-0.170372	0.185421	-0.918839	0.35818	0.520587	480.138	537.383	558.936	394.734	550.004	458.725	cic-1	H14E04.5	protein_coding_gene
WBGene00000507	795.77	-0.0630032	0.183334	-0.343653	0.731107	0.832403	762.991	845.341	832.417	805.646	913.736	614.486	cit-1.1	F44B9.4	protein_coding_gene
WBGene00000508	1048.49	0.46705	0.181771	2.56944	0.0101864	0.0324724	799.834	815.611	1025.87	1364.31	1273.69	1011.59	cit-1.2	F44B9.3	protein_coding_gene
WBGene00000509	1137.84	0.0784535	0.147937	0.530316	0.595893	0.731215	1068.43	1019.23	1233.82	1186.36	1246	1073.21	cka-1	C28D4.2	protein_coding_gene
WBGene00000510	45.007	-0.696473	0.428942	-1.6237	0.104441	0.213112	73.6845	55.5333	37.8085	31.2768	28.9476	42.7915	cka-2	C52B9.1	protein_coding_gene
WBGene00000511	45.3215	-0.249883	0.441167	-0.566414	0.571112	0.710573	71.3076	42.0707	34.6578	35.5908	35.2405	53.0615	ckb-1	B0285.8	protein_coding_gene
WBGene00000512	301.929	0.193265	0.193129	1.0007	0.316971	0.47836	294.738	290.007	259.618	311.689	280.665	374.854	ckb-2	B0285.9	protein_coding_gene
WBGene00000513	0.699846	-1.03594	2.7232	-0.380412	0.70364	NA	1.18846	1.12189	0.630142	0	1.25859	0	ckb-3	B0285.10	protein_coding_gene
WBGene00000514	144.839	-0.894797	0.253168	-3.5344	0.000408702	0.00201085	197.284	201.939	167.618	116.479	106.98	78.7364	ckb-4	F22F7.5	protein_coding_gene
WBGene00000515	167.63	-2.51887	0.343627	-7.33026	2.29715e-13	5.26923e-12	370.8	291.129	194.714	36.6693	67.9638	44.5032	ckc-1	T27A10.3	protein_coding_gene
WBGene00000516	240.655	3.31793	0.271846	12.2052	2.91531e-34	4.61816e-32	32.0884	39.8269	57.973	524.155	387.646	402.24	cki-1	T05A6.1	protein_coding_gene
WBGene00000517	422.753	-0.513214	0.253886	-2.02143	0.0432349	0.107071	401.7	413.415	676.142	333.259	409.042	302.964	cki-2	T05A6.2	protein_coding_gene
WBGene00000518	62.712	-0.109891	0.32512	-0.338	0.735363	0.835175	65.3653	59.4599	71.206	66.8675	65.4467	47.9265	ckk-1	C05H8.1	protein_coding_gene
WBGene00000519	1718.1	0.62379	0.131314	4.75037	2.03041e-06	1.65413e-05	1334.64	1419.19	1304.39	2246.53	2105.62	1898.23	cku-70	Y47D3A.4	protein_coding_gene
WBGene00000520	1728.96	0.208826	0.12227	1.70791	0.0876539	0.185708	1571.14	1626.73	1611.9	1791.4	1773.35	1999.22	cku-80	R07E5.8	protein_coding_gene
WBGene00000521	5.29662	5.24194	1.61038	3.2551	0.00113353	0.00498431	1.18846	0	0	11.8636	5.03436	13.6933	cky-1	C15C8.2	protein_coding_gene
WBGene00000522	134.107	-0.266414	0.272671	-0.977054	0.328542	0.490296	140.238	159.308	138.001	106.772	99.4286	160.896	clc-1	C09F12.1	protein_coding_gene
WBGene00000523	77.3956	1.66211	0.355205	4.67929	2.87874e-06	2.27428e-05	34.4653	31.9737	44.7401	136.971	79.2911	136.933	clc-2	C01C10.1	protein_coding_gene
WBGene00000524	27.8497	-1.56505	0.543581	-2.87915	0.00398752	0.0147839	49.9153	46.5582	28.9865	12.9421	20.1374	8.5583	clc-3	ZK563.4	protein_coding_gene
WBGene00000525	3.43835	-3.74822	1.83702	-2.04038	0.0413129	0.10314	3.56538	13.4626	1.89043	0	0	1.71166	clc-4	T05A10.2	protein_coding_gene
WBGene00000526	79.4353	1.40043	0.331562	4.22373	2.4029e-05	0.000158998	30.9	46.5582	52.3018	136.971	96.9114	112.97	clc-5	C01C10.4	protein_coding_gene
WBGene00000527	659.486	-0.498532	0.173613	-2.87151	0.00408518	0.0150947	915.114	686.033	717.101	519.841	543.711	575.118	cle-1	C36B1.1	protein_coding_gene
WBGene00000528	507.678	-0.0517088	0.19934	-0.2594	0.795327	0.875655	625.13	428.56	499.702	499.35	550.004	443.32	clh-1	T27D12.2	protein_coding_gene
WBGene00000529	27.1727	-0.584838	0.483133	-1.21051	0.226083	0.375804	32.0884	34.7784	31.5071	29.1197	20.1374	15.4049	clh-2	B0491.8	protein_coding_gene
WBGene00000530	608.664	-0.607685	0.171859	-3.53596	0.000406303	0.00200064	648.899	790.929	764.992	471.308	546.228	429.627	clh-3	E04F6.11	protein_coding_gene
WBGene00000531	40.7973	0.562235	0.507105	1.10871	0.267554	0.424776	53.4807	30.2909	16.3837	58.2395	45.3092	41.0798	clh-4	T06F4.2	protein_coding_gene
WBGene00000532	1671.88	-0.638255	0.146438	-4.35854	1.30933e-05	9.13326e-05	2016.82	2133.83	1959.11	1347.06	1449.9	1124.56	clh-5	C07H4.2	protein_coding_gene
WBGene00000533	1313.6	0.19891	0.144093	1.38043	0.167454	0.302111	1228.87	1272.78	1170.17	1542.27	1438.57	1228.97	clh-6	R07B7.1	protein_coding_gene
WBGene00000534	2197.03	0.363836	0.183442	1.98338	0.0473245	0.115107	1566.39	1802.87	2392.65	2566.85	2289.37	2564.07	cpi-2	R01B10.1	protein_coding_gene
WBGene00000535	5913.18	3.16207	0.298588	10.5901	3.31369e-26	2.54838e-24	1107.64	1663.76	792.718	9796.09	7324.99	14793.9	cpi-1	K08B4.6	protein_coding_gene
WBGene00000536	397.37	0.0475672	0.171793	0.276887	0.781867	0.867018	360.103	381.441	429.127	406.598	368.767	438.185	clk-1	ZC395.2	protein_coding_gene
WBGene00000537	1779.7	0.358585	0.121563	2.94978	0.00317999	0.0121547	1478.44	1576.25	1623.88	2102.01	1982.28	1915.35	clk-2	C07H6.6	protein_coding_gene
WBGene00000539	62.9293	-2.62604	0.430292	-6.10292	1.04149e-09	1.48257e-08	130.731	98.7259	97.0418	26.9627	13.8445	10.27	cln-3.1	F07B10.1	protein_coding_gene
WBGene00000540	312.347	0.522087	0.180331	2.89517	0.00378958	0.0141606	266.215	256.912	247.646	417.383	343.595	342.332	cln-3.2	C01G8.2	protein_coding_gene
WBGene00000541	57.9726	-3.7035	0.502566	-7.36918	1.71676e-13	4.02256e-12	131.919	120.603	70.5759	8.62807	7.55154	8.5583	cln-3.3	ZC190.1	protein_coding_gene
WBGene00000542	1243.63	-0.0259308	0.184946	-0.140207	0.888496	0.936073	1485.58	1236.88	1044.77	1169.1	1419.69	1105.73	clp-1	C06G4.2	protein_coding_gene
WBGene00000543	1171.65	0.0880837	0.134693	0.653956	0.51314	0.66368	1115.96	1227.34	1064.94	1244.6	1242.23	1134.83	clp-2	T04A8.16	protein_coding_gene
WBGene00000544	36.6326	-0.152024	0.514291	-0.295598	0.767537	0.857101	53.4807	44.3145	18.2741	36.6693	27.689	39.3682	clp-3	Y47H10A.1	protein_coding_gene
WBGene00000545	919.65	1.7075	0.174147	9.80495	1.072e-22	6.13222e-21	501.53	387.05	408.962	1597.27	1371.86	1251.22	clp-4	Y39A3CL.5	protein_coding_gene
WBGene00000546	25.9541	-1.70333	0.712504	-2.39063	0.0168195	0.049395	79.6268	20.7549	18.9043	9.70658	11.3273	15.4049	clp-6	Y77E11A.10	protein_coding_gene
WBGene00000547	1326.14	-0.0131671	0.149739	-0.0879341	0.929929	0.961139	1384.56	1409.65	1204.2	1301.76	1468.77	1187.89	clp-7	Y77E11A.11	protein_coding_gene
WBGene00000548	3350.94	-0.0415073	0.152227	-0.272667	0.785109	0.869092	3457.23	3516.55	3226.33	3428.58	3722.91	2754.06	clr-1	F56D1.4	protein_coding_gene
WBGene00000549	2236.45	-0.168935	0.1556	-1.08569	0.277614	0.435599	2401.88	2409.81	2293.09	2270.26	2318.32	1725.35	cls-2	R107.6	protein_coding_gene
WBGene00000550	7349.66	-0.676454	0.143074	-4.72799	2.26752e-06	1.83201e-05	9462.52	9036.79	8629.16	5564.03	6474.18	4931.29	clu-1	F55H2.6	protein_coding_gene
WBGene00000551	3.64119	5.73776	1.8855	3.04309	0.0023416	0.00936942	0	0	0	7.54956	12.5859	1.71166	clx-1	C50F7.2	protein_coding_gene
WBGene00000552	2816.74	-0.345262	0.149005	-2.31712	0.0204972	0.0581145	3013.94	2980.29	3463.26	2405.07	2823.02	2214.89	cmd-1	T21H3.3	protein_coding_gene
WBGene00000553	21.853	-0.379811	0.587466	-0.646524	0.51794	0.667652	30.9	16.8283	27.0961	18.3346	27.689	10.27	cmk-1	K07A9.2	protein_coding_gene
WBGene00000554	274.242	-0.0661059	0.189544	-0.348763	0.727267	0.829794	295.927	259.716	285.454	260.999	240.391	302.964	cnb-1	F55C10.1	protein_coding_gene
WBGene00000555	9.37255	7.08181	1.46894	4.82105	1.42808e-06	1.202e-05	0	0	0	20.4917	10.0687	25.6749	cnc-1	R09B5.2	protein_coding_gene
WBGene00000556	37.4666	0.824673	0.496916	1.65958	0.0969989	0.200959	19.0154	40.9488	20.1645	32.3553	54.1193	58.1964	cnc-2	R09B5.3	protein_coding_gene
WBGene00000557	64.3818	-0.345711	0.480162	-0.719987	0.471533	0.627561	59.423	111.628	44.1099	31.2768	67.9638	71.8897	cnc-3	R09B5.8	protein_coding_gene
WBGene00000558	94.3324	0.47012	0.527717	0.890856	0.373007	0.536248	28.523	53.2896	154.385	91.6732	118.307	119.816	cnc-4	R09B5.9	protein_coding_gene
WBGene00000559	1.46931	4.41757	2.79843	1.57859	0.114431	0.228025	0	0	0	5.39254	0	3.42332	cnc-5	R09B5.10	protein_coding_gene
WBGene00000560	15.6939	5.40907	1.05101	5.14655	2.65326e-07	2.57599e-06	1.18846	1.12189	0	34.5123	21.396	35.9449	cnc-6	Y46E12A.1	protein_coding_gene
WBGene00000561	11.4325	-0.406552	0.887187	-0.458249	0.646774	0.77059	5.9423	10.6579	22.6851	18.3346	7.55154	3.42332	cnd-1	C34E10.7	protein_coding_gene
WBGene00000562	196.547	3.4149	0.265929	12.8414	9.61232e-38	2.00174e-35	28.523	32.5347	39.0688	428.168	293.251	357.737	cng-1	F14H8.6	protein_coding_gene
WBGene00000563	4.00104	0.45858	1.13836	0.402841	0.687065	0.801343	4.75384	2.24377	3.15071	3.23553	3.77577	6.84664	cng-3	F38E11.12	protein_coding_gene
WBGene00000564	898.997	-0.113339	0.1917	-0.591232	0.554365	0.697534	868.764	914.337	1021.46	943.695	986.734	658.989	cnk-1	R01H10.8	protein_coding_gene
WBGene00000565	824.007	-0.0375294	0.162952	-0.23031	0.817851	0.89084	817.661	788.125	899.842	817.51	922.546	698.357	cnt-1	Y17G7B.15	protein_coding_gene
WBGene00000566	2690.31	0.59724	0.151552	3.94083	8.12013e-05	0.00047596	2079.81	2346.98	1998.18	3618.4	3305.06	2793.43	cnt-2	Y39A1A.15	protein_coding_gene
WBGene00000567	5729.54	0.493489	0.105691	4.66916	3.02438e-06	2.38122e-05	4741.96	4951.44	4583.02	6660.87	6637.8	6802.14	cnx-1	ZK632.6	protein_coding_gene
WBGene00000583	19.81	0.0614027	0.592392	0.103652	0.917445	0.953189	23.7692	16.2673	18.2741	24.8057	10.0687	25.6749	cof-2	C48E7.5	protein_coding_gene
WBGene00000584	6.04556	-0.348095	0.991565	-0.351056	0.725546	0.828656	9.50768	6.17037	5.04113	7.54956	6.29295	1.71166	cog-1	R03C1.3	protein_coding_gene
WBGene00000585	1939.39	-0.0544316	0.124752	-0.43632	0.662604	0.782161	1952.64	2023.32	1953.44	1934.84	2031.36	1740.76	cogc-2	C06G3.10	protein_coding_gene
WBGene00000591	515.652	0.521413	0.185935	2.80428	0.00504294	0.0181206	376.742	444.828	448.661	624.457	696	503.228	coh-1	K08A8.3	protein_coding_gene
WBGene00000592	1421.49	0.610569	0.119865	5.09381	3.50947e-07	3.3339e-06	1104.08	1161.15	1110.31	1787.09	1717.97	1648.33	coh-3	F08H9.1	protein_coding_gene
WBGene00000593	2.38672	0.202867	1.60044	0.126758	0.899132	0.94315	1.18846	2.24377	3.15071	4.31403	0	3.42332	col-2	W01B6.7	protein_coding_gene
WBGene00000594	6.98514	-2.7988	1.40496	-1.99208	0.0463619	0.113092	32.0884	2.80471	1.89043	2.15702	1.25859	1.71166	col-3	T28C6.6	protein_coding_gene
WBGene00000596	41.2856	-7.43352	2.37287	-3.13271	NA	NA	236.504	6.17037	3.78085	0	1.25859	0	col-7	C15A11.5	protein_coding_gene
WBGene00000597	13003.6	-5.58155	0.980155	-5.69456	1.23694e-08	1.48288e-07	25953.6	32447.7	18024.6	144.52	1232.16	219.092	col-8	F11H8.3	protein_coding_gene
WBGene00000598	1.8209	2.57464	1.85474	1.38814	0.165094	0.299179	1.18846	0.560943	0	3.23553	2.51718	3.42332	col-9	F54B11.1	protein_coding_gene
WBGene00000599	27.8621	-3.31528	0.839302	-3.95004	7.81384e-05	0.000459605	85.5691	42.6316	23.3152	0	8.81013	6.84664	col-10	B0222.8	protein_coding_gene
WBGene00000601	73.9767	-6.15402	1.7095	-3.5999	0.000318342	0.00161294	386.25	36.4613	15.1234	4.31403	0	1.71166	col-12	F15H10.1	protein_coding_gene
WBGene00000602	28.8105	-4.9814	1.22676	-4.0606	4.89457e-05	0.000303398	147.369	15.1455	5.04113	1.07851	2.51718	1.71166	col-13	F15H10.2	protein_coding_gene
WBGene00000603	29.8123	-2.59297	0.914695	-2.83479	0.00458561	0.0167039	125.977	19.0721	8.82198	11.8636	6.29295	6.84664	col-14	C46A5.3	protein_coding_gene
WBGene00000606	6.44726	-0.576226	1.15835	-0.497456	0.618868	0.749581	17.8269	4.48754	1.26028	5.39254	6.29295	3.42332	col-17	F11G11.10	protein_coding_gene
WBGene00000608	12891.7	-5.96872	0.70537	-8.46183	2.63207e-17	9.29198e-16	31116.3	25476.9	19541.3	139.128	775.291	301.252	col-19	ZK1193.1	protein_coding_gene
WBGene00000609	21847	-6.19612	1.04108	-5.95165	2.65447e-09	3.54453e-08	49599.2	46717.6	33001.8	169.326	1424.72	169.454	col-20	F11G11.11	protein_coding_gene
WBGene00000610	10.4692	4.81277	1.23504	3.89686	9.74467e-05	0.00055812	1.18846	1.12189	0	30.1982	25.1718	5.13498	col-33	F36A4.6	protein_coding_gene
WBGene00000611	54.148	-2.85491	0.466476	-6.12018	9.34713e-10	1.34503e-08	125.977	87.5071	73.0964	15.0991	16.3617	6.84664	col-34	F36A4.10	protein_coding_gene
WBGene00000612	0	NA	NA	NA	NA	NA	0	0	0	0	0	0	col-35	C15A11.1	protein_coding_gene
WBGene00000613	0.675577	2.04038	3.77325	0.54075	0.58868	NA	0	0	0.630142	0	0	3.42332	col-36	C27H5.5	protein_coding_gene
WBGene00000614	0.285277	1.78423	4.08047	0.437262	0.661922	NA	0	0	0	0	0	1.71166	col-37	ZK863.2	protein_coding_gene
WBGene00000615	85.3958	-0.354164	0.46962	-0.754151	0.450759	0.609273	173.515	51.0458	64.2745	79.8096	66.7052	77.0247	col-38	F54C9.4	protein_coding_gene
WBGene00000616	138.49	-5.92365	1.78041	-3.32712	NA	NA	732.092	53.8505	31.5071	0	10.0687	3.42332	col-39	C09G5.4	protein_coding_gene
WBGene00000617	4.56731	-1.32513	1.257	-1.0542	0.291792	0.451727	9.50768	4.48754	5.67128	4.31403	0	3.42332	col-40	T13B5.4	protein_coding_gene
WBGene00000618	3.56392	1.71407	1.78266	0.961521	0.33629	0.498534	4.75384	0	0.630142	9.70658	6.29295	0	col-41	T10B10.1	protein_coding_gene
WBGene00000620	110.545	-4.07553	0.644854	-6.32007	2.61438e-10	4.04803e-09	142.615	414.537	68.0553	5.39254	13.8445	18.8283	col-43	ZC513.8	protein_coding_gene
WBGene00000621	0.930056	3.74229	3.25773	1.14874	0.250662	NA	0	0	0	2.15702	0	3.42332	col-44	F54B11.2	protein_coding_gene
WBGene00000622	7.28455	-0.029992	1.02103	-0.0293742	0.976566	0.987273	15.45	2.80471	4.41099	7.54956	10.0687	3.42332	col-45	F53G12.7	protein_coding_gene
WBGene00000623	3.30057	1.48101	1.24166	1.19276	0.232962	0.38332	2.37692	1.68283	1.26028	4.31403	5.03436	5.13498	col-46	Y18H1A.13	protein_coding_gene
WBGene00000624	0.588532	1.85091	3.35366	0.551907	0.581012	NA	0	0.560943	0	0	1.25859	1.71166	col-47	Y18H1A.12	protein_coding_gene
WBGene00000625	29.4775	-0.647984	0.593423	-1.09194	0.274858	0.43258	58.2346	22.4377	27.7262	28.0412	11.3273	29.0982	col-48	Y54E10BL.2	protein_coding_gene
WBGene00000626	13.9389	-5.04895	1.62161	-3.11355	0.0018485	0.00764735	70.1192	10.097	1.26028	2.15702	0	0	col-49	K09H9.3	protein_coding_gene
WBGene00000627	1.25258	2.25123	2.66578	0.844494	0.398393	0.561038	0	1.12189	0	0	1.25859	5.13498	col-50	T28F2.6	protein_coding_gene
WBGene00000628	0	NA	NA	NA	NA	NA	0	0	0	0	0	0	col-51	T28F2.8	protein_coding_gene
WBGene00000629	1.34419	0.948297	2.05271	0.461974	0.6441	0.769127	2.37692	0.560943	0	2.15702	1.25859	1.71166	col-52	D1007.2	protein_coding_gene
WBGene00000630	16.2029	-0.459859	0.632104	-0.727506	0.466916	0.623834	26.1461	16.2673	13.8631	10.7851	11.3273	18.8283	col-53	M01A12.1	protein_coding_gene
WBGene00000631	0.995872	0.689187	2.21928	0.310546	0.756146	NA	1.18846	0.560943	0.630142	1.07851	2.51718	0	col-54	F33D11.3	protein_coding_gene
WBGene00000632	0.464527	1.50979	4.05328	0.372485	0.709532	NA	0	0	0.630142	2.15702	0	0	col-55	T05E7.2	protein_coding_gene
WBGene00000633	3.98873	5.85029	1.73484	3.37224	0.00074559	0.00342642	0	0	0	8.62807	5.03436	10.27	col-56	T08B2.2	protein_coding_gene
WBGene00000634	3.03501	-0.39391	1.43451	-0.274595	0.783628	0.868126	7.13076	2.80471	0.630142	2.15702	3.77577	1.71166	col-58	F26B1.4	protein_coding_gene
WBGene00000636	30.9231	-2.91394	0.884037	-3.29617	0.000980114	0.00439203	131.919	19.0721	13.233	8.62807	7.55154	5.13498	col-60	F22D6.10	protein_coding_gene
WBGene00000637	1.5489	-1.19009	2.34488	-0.507525	0.611787	0.743627	5.9423	0.560943	0	1.07851	0	1.71166	col-61	C01H6.1	protein_coding_gene
WBGene00000638	49.4095	-5.02991	0.923078	-5.44907	5.06349e-08	5.53668e-07	216.3	35.3394	36.5482	3.23553	5.03436	0	col-62	C15A11.6	protein_coding_gene
WBGene00000639	20.8382	-1.36	0.891916	-1.52481	0.127306	0.247174	70.1192	12.3407	7.5617	8.62807	7.55154	18.8283	col-63	ZK265.2	protein_coding_gene
WBGene00000640	21.3315	1.2464	0.583805	2.13496	0.0327642	0.0850849	15.45	7.29226	15.7535	39.9048	23.9132	25.6749	col-64	F52F12.2	protein_coding_gene
WBGene00000641	7.76118	-2.05325	1.15782	-1.77338	0.0761663	0.166787	28.523	6.17037	3.15071	3.23553	3.77577	1.71166	col-65	K08C9.4	protein_coding_gene
WBGene00000642	0.396591	-1.68411	3.7292	-0.4516	0.651557	NA	1.18846	0.560943	0.630142	0	0	0	col-66	F15D3.3	pseudogene
WBGene00000644	31.2134	0.429026	0.462088	0.928452	0.353173	0.515451	35.6538	21.8768	22.6851	32.3553	30.2061	44.5032	col-68	C50D2.4	protein_coding_gene
WBGene00000645	2.02477	0.491657	1.74047	0.282486	0.777571	0.864362	3.56538	1.12189	0.630142	4.31403	2.51718	0	col-69	K01A2.7	protein_coding_gene
WBGene00000646	2.67067	-4.43155	1.95025	-2.27229	0.0230688	0.0637669	9.50768	3.36566	3.15071	0	0	0		H17B01.2	protein_coding_gene
WBGene00000647	53.025	-0.990709	0.544772	-1.81857	0.0689763	0.154771	130.731	45.9973	35.9181	32.3553	44.0506	29.0982	col-71	Y49F6B.10	protein_coding_gene
WBGene00000648	0.798579	0.580293	2.64951	0.219019	0.826635	NA	0	0.560943	1.26028	0	1.25859	1.71166	col-72	W09G10.1	protein_coding_gene
WBGene00000649	33.3206	-4.18471	1.81787	-2.30199	0.0213359	0.0600607	168.761	17.3892	3.15071	0	3.77577	6.84664	col-73	F11G11.12	protein_coding_gene
WBGene00000650	6.12374	1.55196	0.982715	1.57925	0.114278	0.227845	1.18846	2.80471	5.04113	8.62807	8.81013	10.27	col-74	ZK1248.2	protein_coding_gene
WBGene00000651	0.385058	-1.64535	3.99706	-0.411641	0.680602	NA	1.18846	1.12189	0	0	0	0	col-75	K03H9.2	protein_coding_gene
WBGene00000652	107.27	-0.461415	0.264249	-1.74614	0.0807874	0.173985	143.804	113.31	117.206	94.9088	95.6528	78.7364	col-76	M110.1	protein_coding_gene
WBGene00000653	43.9627	-5.41768	1.60645	-3.37246	0.000744999	0.00342456	211.546	31.9737	13.8631	0	1.25859	5.13498	col-77	M195.1	protein_coding_gene
WBGene00000654	0.928771	3.77767	3.2722	1.15447	0.248306	NA	0	0	0	4.31403	1.25859	0	col-78	W07A12.5	protein_coding_gene
WBGene00000655	0.979288	-2.9772	3.26712	-0.911262	0.362158	NA	4.75384	1.12189	0	0	0	0	col-79	C09G5.3	protein_coding_gene
WBGene00000656	15447.8	-5.75178	1.00311	-5.73396	9.81152e-09	1.19557e-07	35906.9	34882.8	20208.6	119.714	1319	249.902	col-80	C09G5.5	protein_coding_gene
WBGene00000657	3166.6	-8.24196	1.58336	-5.20537	NA	NA	16131	1644.12	1161.98	1.07851	52.8608	8.5583	col-81	F38A3.1	protein_coding_gene
WBGene00000658	5.10847	0.437477	1.01376	0.431538	0.666077	0.785123	3.56538	5.04848	4.41099	5.39254	8.81013	3.42332	col-83	F33A8.9	protein_coding_gene
WBGene00000659	4.05761	1.77232	1.22161	1.45081	0.146833	0.27464	1.18846	1.12189	3.15071	5.39254	10.0687	3.42332	col-84	K12D12.3	protein_coding_gene
WBGene00000660	2.55806	-0.490541	1.37762	-0.35608	0.721781	0.826587	2.37692	2.80471	3.78085	2.15702	2.51718	1.71166	col-85	T21B4.2	protein_coding_gene
WBGene00000661	5.06154	1.84173	1.07554	1.71238	0.0868272	0.184484	1.18846	3.36566	1.89043	10.7851	6.29295	6.84664	col-86	Y81G3A.5	protein_coding_gene
WBGene00000662	3.10192	1.23482	1.44249	0.85603	0.391981	0.553986	0	2.24377	3.15071	6.47105	5.03436	1.71166	col-87	Y39G8C.4	protein_coding_gene
WBGene00000663	23.829	-3.30713	1.02495	-3.22661	0.00125265	0.00543843	106.961	17.3892	5.67128	3.23553	6.29295	3.42332	col-88	W05G11.3	protein_coding_gene
WBGene00000664	13.4155	0.79747	0.702487	1.13521	0.256287	0.411793	15.45	6.73131	7.5617	12.9421	13.8445	23.9632	col-89	F17C8.2	protein_coding_gene
WBGene00000665	6.09339	-1.44952	1.28284	-1.12993	0.258507	0.414425	20.2038	4.48754	2.52057	4.31403	5.03436	0	col-90	C29E4.1	protein_coding_gene
WBGene00000666	10.6292	-3.30618	1.3124	-2.51918	0.0117629	0.0366471	46.3499	6.17037	5.04113	1.07851	0	5.13498	col-91	F09G8.6	protein_coding_gene
WBGene00000667	451.517	-8.05303	1.86573	-4.3163	1.58667e-05	0.000109038	1943.13	390.416	365.482	0	10.0687	0	col-92	W05B2.6	protein_coding_gene
WBGene00000668	11128.5	-6.50503	1.18887	-5.47159	4.46014e-08	4.91172e-07	25340.3	25941.9	14761.7	64.7105	633.07	29.0982	col-93	W05B2.5	protein_coding_gene
WBGene00000669	236.575	-6.54346	1.09812	-5.95879	2.54113e-09	3.39808e-08	666.726	489.703	248.276	2.15702	12.5859	0	col-94	W05B2.1	protein_coding_gene
WBGene00000670	4581.59	-2.65386	1.00464	-2.64159	0.00825189	0.0271894	2759.6	14069	6891.86	337.573	2630.45	801.057	col-95	Y41C4A.16	protein_coding_gene
WBGene00000671	185.61	-3.42391	0.368753	-9.28511	1.61533e-20	7.81684e-19	432.6	367.978	219.919	34.5123	41.5335	17.1166	col-96	Y41C4A.19	protein_coding_gene
WBGene00000672	25.3678	-2.07313	0.876814	-2.36439	0.01806	0.0524564	98.6422	15.1455	9.45213	8.62807	10.0687	10.27	col-97	ZK1010.7	protein_coding_gene
WBGene00000673	6315.15	-6.14696	0.909108	-6.76152	1.3655e-11	2.50824e-10	14934.2	15024.9	7404.8	61.475	385.128	80.448	col-98	F14F7.1	protein_coding_gene
WBGene00000674	90.7022	1.60525	0.28053	5.7222	1.05153e-08	1.27547e-07	51.1038	43.1926	40.9592	120.793	140.962	147.203	col-99	F29C4.8	protein_coding_gene
WBGene00000675	13219.9	-4.52497	1.03618	-4.36698	1.25975e-05	8.82729e-05	20325	34458.7	21233.9	128.343	2610.31	563.136	col-101	K02D7.3	protein_coding_gene
WBGene00000676	0.209765	1.78423	4.08047	0.437262	0.661922	NA	0	0	0	0	1.25859	0	col-102	C18H7.3	protein_coding_gene
WBGene00000677	5584.94	-6.1114	0.874277	-6.99024	2.74418e-12	5.58908e-11	13347.6	13131.1	6553.47	67.9461	341.078	68.4664	col-103	F56B3.1	protein_coding_gene
WBGene00000678	22.6322	-2.65037	0.986433	-2.68682	0.00721365	0.0243397	95.0768	12.9017	8.82198	3.23553	3.77577	11.9816	col-104	F58F6.1	protein_coding_gene
WBGene00000679	2.88615	3.57743	1.72566	2.07308	0.0381647	0.0966676	0	1.12189	0	4.31403	5.03436	6.84664	col-105	F58F6.2	protein_coding_gene
WBGene00000680	14944.1	-4.47357	0.687058	-6.51119	7.45577e-11	1.24379e-09	28776.2	34613	22413.5	449.738	2431.59	980.781	col-106	Y77E11A.15	protein_coding_gene
WBGene00000681	20.556	-2.17127	0.895662	-2.42421	0.0153418	0.045612	74.873	18.5111	8.19184	10.7851	7.55154	3.42332	col-107	C34H4.4	protein_coding_gene
WBGene00000682	2.23504	1.0228	1.70053	0.601462	0.547533	0.692127	3.56538	1.12189	0	3.23553	3.77577	1.71166	col-108	Y41D4A.2	protein_coding_gene
WBGene00000683	15.6039	-1.79161	1.11434	-1.60779	0.107882	0.218221	65.3653	5.04848	2.52057	7.54956	6.29295	6.84664	col-109	Y38C1BA.3	protein_coding_gene
WBGene00000684	40.8391	-5.98953	1.10319	-5.4293	5.65769e-08	6.14652e-07	135.484	89.7508	16.3837	2.15702	1.25859	0	col-110	F19C7.7	protein_coding_gene
WBGene00000685	56.7622	1.28398	0.349533	3.67342	0.000239329	0.00125268	38.0307	25.8034	35.9181	83.0452	70.481	87.2947	col-111	F29B9.9	protein_coding_gene
WBGene00000687	37.7615	2.23652	0.54646	4.09275	4.26287e-05	0.000266385	21.3923	7.29226	11.9727	50.6899	42.792	92.4296	col-113	C34D4.15	protein_coding_gene
WBGene00000688	0.873589	0.0908577	2.57586	0.0352727	0.971862	NA	0	0.560943	1.89043	1.07851	0	1.71166	col-114	D2024.8	protein_coding_gene
WBGene00000689	4.20123	1.46867	1.25907	1.16648	0.243422	0.396553	4.75384	1.12189	1.26028	7.54956	8.81013	1.71166	col-115	Y42H9B.1	protein_coding_gene
WBGene00000690	26.6521	0.980578	0.483423	2.02841	0.0425188	0.105636	14.2615	16.2673	22.6851	29.1197	36.4991	41.0798	col-116	F17E9.1	protein_coding_gene
WBGene00000691	6.8766	-3.63535	1.6954	-2.14425	0.032013	0.0835013	32.0884	4.48754	1.26028	0	0	3.42332	col-117	T28C6.4	protein_coding_gene
WBGene00000692	192.461	-2.02736	0.338274	-5.99325	2.05694e-09	2.80732e-08	471.819	222.133	234.413	74.4171	81.8083	70.1781	col-118	T11B7.3	protein_coding_gene
WBGene00000693	32465.2	-4.93939	0.866193	-5.70241	1.18125e-08	1.42164e-07	56287.9	83075.1	49280.2	506.899	4376.12	1264.92	col-119	C53B4.5	protein_coding_gene
WBGene00000694	19.8394	-1.53772	0.874716	-1.75797	0.0787526	0.17064	68.9307	9.53603	10.7124	12.9421	10.0687	6.84664	col-120	Y11D7A.11	protein_coding_gene
WBGene00000695	51.8057	4.93072	0.526172	9.37093	7.1895e-21	3.65069e-19	2.37692	3.9266	3.15071	98.1443	86.8427	116.393	col-121	F56D5.1	protein_coding_gene
WBGene00000696	19804.1	-4.92648	0.805206	-6.11828	9.45921e-10	1.3601e-08	39128.9	43343.5	32569.5	352.672	2629.19	801.057	col-122	T05A1.2	protein_coding_gene
WBGene00000697	1.77029	-0.231618	1.76385	-0.131314	0.895527	0.940593	3.56538	1.12189	1.26028	2.15702	2.51718	0	col-123	W08D2.6	protein_coding_gene
WBGene00000698	21200.2	-7.17564	0.866182	-8.28422	1.18889e-16	3.95598e-15	54318.6	44910.8	27098.6	127.264	623.002	123.24	col-124	C24F3.6	protein_coding_gene
WBGene00000699	76.124	-4.2976	1.34638	-3.19196	0.00141312	0.0060403	362.48	44.3145	27.7262	1.07851	12.5859	8.5583	col-125	C29F4.1	protein_coding_gene
WBGene00000700	0.198077	-0.139319	4.08047	-0.0341428	0.972763	NA	1.18846	0	0	0	0	0	col-126	F54D1.2	protein_coding_gene
WBGene00000701	0.583134	-2.23535	3.8694	-0.577701	0.563466	NA	2.37692	1.12189	0	0	0	0	col-127	F54D1.3	protein_coding_gene
WBGene00000702	2.37318	0.849962	1.64878	0.515511	0.606196	0.739044	2.37692	2.24377	0.630142	6.47105	2.51718	0	col-128	F12F6.9	protein_coding_gene
WBGene00000703	4144.9	-7.91744	1.41627	-5.59035	2.2661e-08	2.62008e-07	20438	2564.07	1765.03	6.47105	85.5841	10.27	col-129	M18.1	protein_coding_gene
WBGene00000704	15.3326	-1.33976	0.890682	-1.5042	0.132531	0.254442	49.9153	8.97508	7.5617	8.62807	10.0687	6.84664	col-130	F08G5.4	protein_coding_gene
WBGene00000705	0.68143	-0.663174	3.79873	-0.174578	0.861411	NA	2.37692	0	0	0	0	1.71166	col-131	C39E9.3	protein_coding_gene
WBGene00000706	7.58001	0.849478	0.846953	1.00298	0.31587	0.477111	7.13076	5.60943	3.78085	10.7851	11.3273	6.84664	col-132	C39E9.9	protein_coding_gene
WBGene00000707	321.703	-6.40749	1.51803	-4.22093	NA	NA	1782.69	89.7508	35.2879	4.31403	11.3273	6.84664	col-133	F52B11.4	protein_coding_gene
WBGene00000708	522.768	-4.50687	0.655231	-6.87829	6.05745e-12	1.17069e-10	844.995	1126.93	1032.17	12.9421	76.774	42.7915	col-135	M199.5	protein_coding_gene
WBGene00000709	1.5922	-1.25618	1.91607	-0.655602	0.51208	0.662633	1.18846	2.24377	3.15071	0	1.25859	1.71166	col-136	Y51H4A.28	pseudogene
WBGene00000710	15.1531	-1.97271	1.16647	-1.69118	0.0908031	0.190853	65.3653	5.04848	2.52057	10.7851	3.77577	3.42332	col-137	Y51H4A.9	protein_coding_gene
WBGene00000711	31.548	-6.09227	1.37345	-4.43574	9.17567e-06	6.59666e-05	155.688	22.4377	8.19184	0	1.25859	1.71166	col-138	C52D10.13	protein_coding_gene
WBGene00000712	3790.91	-8.02795	1.58302	-5.0713	3.95107e-07	3.72289e-06	18419.9	2417.1	1821.74	6.47105	76.774	3.42332	col-139	F41F3.4	protein_coding_gene
WBGene00000713	28563.6	-5.37116	0.977599	-5.49424	3.92407e-08	4.36285e-07	62482.1	62944.5	41912	278.255	3131.37	633.314	col-140	F26F12.1	protein_coding_gene
WBGene00000714	17.0238	-6.13076	1.47289	-4.16239	3.14933e-05	0.000202814	71.3076	20.7549	8.82198	0	1.25859	0	col-141	T15B7.5	protein_coding_gene
WBGene00000715	2250.78	-6.54895	1.02618	-6.3819	1.74905e-10	2.78018e-09	9116.68	2639.24	1606.23	18.3346	101.946	22.2516	col-142	T15B7.4	protein_coding_gene
WBGene00000716	11606.3	-4.69999	1.01416	-4.63438	3.58007e-06	2.77396e-05	22185	28885.7	15987.3	156.384	2026.33	397.105	col-143	T15B7.3	protein_coding_gene
WBGene00000717	40.4538	-4.03004	0.830751	-4.85108	1.22792e-06	1.05071e-05	140.238	54.9724	34.0277	2.15702	11.3273	0	col-144	B0222.6	protein_coding_gene
WBGene00000718	15.444	-5.10341	1.49557	-3.41236	0.000644033	0.00300743	76.0615	8.41414	5.67128	0	2.51718	0	col-145	B0222.7	protein_coding_gene
WBGene00000719	33.6794	-5.73294	1.33844	-4.28329	1.84152e-05	0.000124848	179.457	12.9017	6.30142	2.15702	1.25859	0	col-146	T06E4.6	protein_coding_gene
WBGene00000720	173.349	-5.68157	1.67008	-3.40198	NA	NA	975.726	22.4377	22.055	2.15702	12.5859	5.13498	col-147	T06E4.4	protein_coding_gene
WBGene00000721	0.606356	-0.708544	2.87711	-0.246269	0.805474	NA	1.18846	0.560943	0.630142	0	1.25859	0	col-148	C12D8.8	protein_coding_gene
WBGene00000722	209.836	-8.9336	2.17402	-4.10925	NA	NA	1163.5	58.338	34.6578	0	2.51718	0	col-149	B0024.1	protein_coding_gene
WBGene00000723	60.4502	-3.66659	0.644259	-5.69117	1.26174e-08	1.50969e-07	179.457	106.579	51.0415	7.54956	16.3617	1.71166	col-150	B0024.2	protein_coding_gene
WBGene00000724	2.65869	2.79908	1.67486	1.67123	0.0946763	0.19736	0	0.560943	1.26028	4.31403	1.25859	8.5583	col-151	AC3.6	protein_coding_gene
WBGene00000725	1.27085	-3.35687	2.99769	-1.11982	0.262791	0.419217	5.9423	1.68283	0	0	0	0	col-152	F32G8.5	protein_coding_gene
WBGene00000726	51.1135	-1.64387	0.422101	-3.89448	9.84085e-05	0.000562239	108.15	65.6303	59.2333	23.7272	27.689	22.2516	col-153	F17C11.3	protein_coding_gene
WBGene00000727	26.3935	-1.10625	0.956066	-1.15708	0.247239	0.400903	92.6999	11.2189	4.41099	9.70658	16.3617	23.9632	col-154	F55C10.2	protein_coding_gene
WBGene00000728	201.238	-4.9571	0.506266	-9.79149	1.22478e-22	6.98465e-21	600.172	354.516	215.508	6.47105	23.9132	6.84664	col-155	F55C10.3	protein_coding_gene
WBGene00000729	6.50368	-5.71741	1.93163	-2.95989	0.00307747	0.0118091	34.4653	3.9266	0.630142	0	0	0	col-156	F57B7.3	protein_coding_gene
WBGene00000730	16.7233	-2.16899	0.721874	-3.00466	0.00265877	0.0104225	43.973	20.1939	18.2741	6.47105	6.29295	5.13498	col-157	T11F9.9	protein_coding_gene
WBGene00000731	53.6701	-2.59441	0.643039	-4.03461	5.4692e-05	0.000334652	48.7269	166.039	61.7539	9.70658	28.9476	6.84664	col-158	D2023.7	protein_coding_gene
WBGene00000732	2781.14	-7.54115	1.18882	-6.34338	2.24773e-10	3.5215e-09	11574.4	3151.38	1872.15	8.62807	71.7396	8.5583	col-159	F57B1.3	protein_coding_gene
WBGene00000733	10789	-5.70875	1.11261	-5.13095	2.88279e-07	2.78134e-06	26146.1	21709	15664.7	91.6732	1018.2	104.411	col-160	F57B1.4	protein_coding_gene
WBGene00000734	45.7522	-4.79927	1.51095	-3.17633	0.0014915	0.00633006	238.881	19.0721	6.93156	3.23553	1.25859	5.13498	col-161	C50B6.4	protein_coding_gene
WBGene00000735	29.9314	-3.1389	0.884968	-3.54691	0.000389782	0.001928	125.977	23.5596	11.9727	5.39254	7.55154	5.13498	col-162	Y2H9A.3	protein_coding_gene
WBGene00000736	1.77138	0.672249	1.67788	0.400654	0.688675	0.802508	1.18846	2.24377	0.630142	1.07851	3.77577	1.71166	col-163	F46B3.17	protein_coding_gene
WBGene00000737	2.61163	4.23942	1.84778	2.29433	0.0217715	0.0609445	0	0.560943	0	5.39254	6.29295	3.42332	col-164	T21D9.1	protein_coding_gene
WBGene00000738	3.19825	0.231489	1.24701	0.185635	0.852731	0.913233	2.37692	4.48754	1.89043	3.23553	3.77577	3.42332	col-165	F14H12.1	protein_coding_gene
WBGene00000739	240.894	-3.74758	0.399272	-9.38605	6.22955e-21	3.17194e-19	703.568	366.296	274.742	21.5702	41.5335	37.6565	col-166	T07H6.3	protein_coding_gene
WBGene00000740	57.5921	-4.40686	1.8443	-2.38945	NA	NA	304.246	16.8283	8.82198	0	8.81013	6.84664	col-167	T10E10.2	protein_coding_gene
WBGene00000741	16.105	-3.85369	1.31114	-2.93919	0.00329073	0.0125288	80.8153	6.73131	3.15071	2.15702	3.77577	0	col-168	T10E10.1	protein_coding_gene
WBGene00000742	6.30355	-3.85278	1.72255	-2.23668	0.0253075	0.0687352	30.9	2.24377	2.52057	2.15702	0	0	col-169	T10E10.5	protein_coding_gene
WBGene00000743	5.06938	-2.77095	2.04271	-1.3565	0.174939	0.311912	24.9577	1.68283	0	0	3.77577	0	col-170	T10E10.6	protein_coding_gene
WBGene00000744	0	NA	NA	NA	NA	NA	0	0	0	0	0	0	col-171	T10E10.7	protein_coding_gene
WBGene00000745	1.69705	3.59918	2.12038	1.69742	0.089617	0.188896	0	0.560943	0	5.39254	2.51718	1.71166	col-172	F38B6.5	protein_coding_gene
WBGene00000746	3.3191	-0.887608	1.6116	-0.550763	0.581796	0.719511	11.8846	0.560943	0.630142	2.15702	1.25859	3.42332	col-173	F41C6.5	protein_coding_gene
WBGene00000747	3.64356	1.36075	1.551	0.877336	0.380304	0.542827	5.9423	0	0.630142	4.31403	7.55154	3.42332	col-174	F46C8.2	protein_coding_gene
WBGene00000748	16.6331	-6.10117	1.72535	-3.5362	0.000405933	0.00199935	85.5691	12.3407	0.630142	0	1.25859	0	col-175	C35B8.1	protein_coding_gene
WBGene00000749	7.05926	-2.8592	1.24575	-2.29516	0.0217241	0.0608848	23.7692	6.17037	7.5617	1.07851	3.77577	0	col-176	ZC373.7	protein_coding_gene
WBGene00000750	6.91931	-0.586844	1.01375	-0.578883	0.562668	0.703629	15.45	3.9266	5.67128	5.39254	2.51718	8.5583	col-177	F59F3.2	protein_coding_gene
WBGene00000751	14945.9	-5.42077	1.01425	-5.3446	9.06191e-08	9.57546e-07	30589.8	31458.2	25581.9	127.264	1632.39	285.847	col-178	C34F6.2	protein_coding_gene
WBGene00000752	2841.64	-5.42223	0.985284	-5.50322	3.72922e-08	4.16872e-07	6473.54	5910.65	4277.4	50.6899	303.32	34.2332	col-179	C34F6.3	protein_coding_gene
WBGene00000753	43.0979	-6.64772	1.36851	-4.85762	1.18806e-06	1.02037e-05	216.3	28.6081	11.3426	1.07851	1.25859	0	col-180	C44C10.1	protein_coding_gene
WBGene00000754	23118.2	-4.75423	0.700864	-6.78339	1.17391e-11	2.16922e-10	45059.3	50554.4	38140	750.642	3229.54	975.646	col-181	W03G11.1	protein_coding_gene
WBGene00000755	1.456	-0.142525	2.02292	-0.0704553	0.943831	0.96916	3.56538	1.12189	0	1.07851	1.25859	1.71166	col-182	R09A8.4	pseudogene
WBGene00000756	0.914854	1.58223	2.90182	0.545256	0.585577	NA	0	0	1.26028	0	2.51718	1.71166	col-183	F02D10.1	protein_coding_gene
WBGene00000757	11631.2	-4.73352	0.801289	-5.90738	3.47591e-09	4.50822e-08	23801.3	25986.8	17470.7	230.801	1739.37	558.001	col-184	F15A2.1	protein_coding_gene
WBGene00000758	0.0934905	-0.139319	4.08047	-0.0341428	0.972763	NA	0	0.560943	0	0	0	0	col-185	H06A10.2	protein_coding_gene
WBGene00000759	7.17407	-2.13247	1.05782	-2.01592	0.0438086	0.108217	20.2038	6.73131	8.19184	3.23553	1.25859	3.42332	col-186	E03G2.4	protein_coding_gene
WBGene00000760	4.88824	-0.0633789	1.01368	-0.0625235	0.950146	0.972793	3.56538	5.60943	5.67128	4.31403	5.03436	5.13498	col-187	C30F2.1	protein_coding_gene
WBGene00000761	704.097	-0.395135	0.141298	-2.79647	0.00516636	0.0185031	774.876	863.852	759.951	594.258	615.45	616.198	coq-1	C24A11.9	protein_coding_gene
WBGene00000762	725.234	0.707142	0.145886	4.84724	1.25193e-06	1.0678e-05	503.907	539.066	608.087	909.183	882.271	908.891	coq-2	F57B9.4	protein_coding_gene
WBGene00000763	501.005	-0.150019	0.152428	-0.984198	0.325018	0.486385	532.43	493.069	555.155	474.544	449.316	501.516	coq-3	Y57G11C.11	protein_coding_gene
WBGene00000764	275.782	0.00442736	0.18758	0.0236025	0.98117	0.98934	261.461	257.473	307.509	287.962	286.958	253.326	coq-4	T03F1.2	protein_coding_gene
WBGene00000765	1015.95	-0.29169	0.140605	-2.07454	0.0380289	0.0963933	1145.68	1153.86	1053.6	861.728	870.944	1009.88	coq-5	ZK652.9	protein_coding_gene
WBGene00000766	778.454	0.364439	0.131636	2.76853	0.00563102	0.019858	700.003	668.644	674.882	888.691	904.926	833.578	coq-6	K07B1.2	protein_coding_gene
WBGene00000767	1952.39	-0.311418	0.13326	-2.33693	0.019443	0.0556192	2340.08	2193.85	1955.33	1728.85	1832.51	1663.73	coq-8	C35D10.4	protein_coding_gene
WBGene00000768	108.927	-2.80488	0.46894	-5.98132	2.21333e-09	2.9943e-08	316.13	160.43	95.7815	23.7272	35.2405	22.2516	cor-1	R01H10.3	protein_coding_gene
WBGene00000770	593.532	-0.250695	0.240633	-1.04181	0.297499	0.457505	515.792	646.767	772.554	534.94	687.19	403.952	cpb-1	C40H1.1	protein_coding_gene
WBGene00000771	27.9435	-0.465693	0.802537	-0.580276	0.561728	0.702596	67.7422	25.8034	4.41099	26.9627	23.9132	18.8283	cpb-2	C30B5.3	protein_coding_gene
WBGene00000772	3244.51	-0.341019	0.166055	-2.05365	0.0400093	0.100383	3543.99	3435.77	3901.21	2955.11	3315.12	2315.88	cpb-3	B0414.5	protein_coding_gene
WBGene00000773	1802.28	0.00287408	0.129354	0.0222188	0.982273	0.989696	1686.43	1870.74	1841.27	1793.56	1678.96	1942.73	cpf-1	F28C6.3	protein_coding_gene
WBGene00000774	1480.18	0.117574	0.143156	0.821304	0.411473	0.573072	1262.14	1458.45	1538.18	1657.67	1516.6	1448.06	cpf-2	F56A8.6	protein_coding_gene
WBGene00000775	90.9573	-1.52806	0.322917	-4.73204	2.22271e-06	1.79815e-05	158.065	135.187	112.165	36.6693	59.1537	44.5032	cpin-1	F38E11.3	protein_coding_gene
WBGene00000776	15545.1	-2.40254	0.189611	-12.6709	8.57283e-37	1.70848e-34	29360.9	22733.9	26338.7	3754.29	5591.91	5491.01	cpl-1	T03E6.7	protein_coding_gene
WBGene00000777	3812.99	-0.0208683	0.147216	-0.141753	0.887275	0.935637	3412.07	3685.95	4420.44	3590.36	3709.06	4060.06	cpn-1	F43G9.9	protein_coding_gene
WBGene00000778	32.4345	-0.488397	0.484079	-1.00892	0.313014	0.474435	54.6692	34.2175	25.2057	23.7272	27.689	29.0982	cpn-2	D1069.2	protein_coding_gene
WBGene00000779	1464.94	-3.73297	0.249447	-14.965	1.24368e-50	6.58584e-48	3117.33	2200.58	2855.8	136.971	271.855	207.111	cpn-3	F28H1.2	protein_coding_gene
WBGene00000780	400.193	-0.688837	0.249342	-2.76262	0.00573394	0.0201514	661.972	389.294	431.647	312.768	258.011	347.467	cpn-4	F49D11.8	protein_coding_gene
WBGene00000781	2832.46	-1.21232	1.01132	-1.19875	0.230625	0.380793	1691.18	1144.88	9034.97	842.315	1790.97	2490.47	cpr-1	C52E4.1	protein_coding_gene
WBGene00000782	494.265	11.0153	1.0123	10.8815	1.41239e-27	1.27074e-25	0	0	1.26028	900.555	1137.76	926.008	cpr-2	F36D3.9	protein_coding_gene
WBGene00000783	289.074	1.89289	0.320395	5.90799	3.46314e-09	4.49481e-08	120.034	177.258	69.9457	424.932	406.524	535.75	cpr-3	T10H4.12	protein_coding_gene
WBGene00000784	1919.77	0.18598	0.617949	0.300964	0.763442	0.854395	1776.75	924.995	2686.29	1088.22	1721.75	3320.62	cpr-4	F44C4.3	protein_coding_gene
WBGene00000785	3308.74	-2.35211	0.536242	-4.38628	1.15308e-05	8.11974e-05	5452.66	3049.28	8097.95	547.882	1188.11	1516.53	cpr-5	W07B8.5	protein_coding_gene
WBGene00000786	10162.2	-2.51366	0.317646	-7.91341	2.50426e-15	7.20713e-14	17462	20618	13805.1	1438.73	3974.63	3674.93	cpr-6	C25B8.3	protein_coding_gene
WBGene00000787	1074.79	1.02215	0.172149	5.93756	2.89301e-09	3.81901e-08	816.472	674.814	638.334	1481.87	1233.42	1603.83	cps-6	C41D11.8	protein_coding_gene
WBGene00000788	4475.93	-2.1654	0.231816	-9.34103	9.53977e-21	4.71494e-19	8004.28	8576.81	5380.15	1393.43	2114.43	1386.44	cpz-1	F32B5.8	protein_coding_gene
WBGene00000789	1055.16	0.578357	0.27289	2.11938	0.0340584	0.0879283	1197.97	813.367	529.949	1157.24	1160.42	1472.03	cpz-2	M04G12.2	protein_coding_gene
WBGene00000792	511.463	2.72311	0.202988	13.4151	4.9323e-41	1.25226e-38	130.731	148.089	124.768	1025.66	932.615	706.916	crb-1	F11C7.4	protein_coding_gene
WBGene00000793	919.393	0.0185512	0.163531	0.113442	0.90968	0.949058	823.603	923.312	993.733	944.774	1033.3	797.634	crh-1	Y41C4A.4	protein_coding_gene
WBGene00000794	2360.23	-0.0487537	0.139634	-0.349154	0.726973	0.829663	2193.9	2717.77	2287.41	2326.34	2422.78	2213.18	crn-1	Y47G6A.8	protein_coding_gene
WBGene00000795	609.418	1.67494	0.189926	8.81888	1.15608e-18	4.62781e-17	268.592	265.887	337.126	1089.29	824.376	871.235	crn-2	CD4.2	protein_coding_gene
WBGene00000796	3459.53	0.433317	0.14767	2.93437	0.00334227	0.0126912	3095.94	3261.32	2474.57	3909.59	3894.08	4121.68	crn-3	C14A4.4	protein_coding_gene
WBGene00000797	482.725	0.73292	0.171474	4.27423	1.91803e-05	0.000129504	313.754	362.369	410.222	640.634	583.986	585.388	crn-4	AH9.2	protein_coding_gene
WBGene00000798	476.695	0.0537984	0.162259	0.331559	0.740222	0.838536	434.976	446.51	521.757	506.899	489.591	460.437	crn-5	C14A4.5	protein_coding_gene
WBGene00000799	118.192	-1.3252	0.329073	-4.02706	5.64783e-05	0.000344672	136.673	135.748	233.783	72.2601	55.3779	75.313	crn-6	K04H4.6	protein_coding_gene
WBGene00000800	5218.67	0.00581241	0.135011	0.0430513	0.965661	0.981441	5515.64	5472	4639.73	5609.32	5243.28	4832.02	cars-1	Y23H5A.7	protein_coding_gene
WBGene00000801	205.622	1.22039	0.219451	5.56108	2.68107e-08	3.06545e-07	120.034	117.237	133.59	340.809	256.752	265.307	cars-2	Y23H5A.1	pseudogene
WBGene00000802	22674	0.684495	0.129028	5.30502	1.1266e-07	1.17372e-06	17996.9	18921.7	15263.9	28694.8	27768.3	27398.5	crt-1	Y38A10A.5	protein_coding_gene
WBGene00000803	546.987	0.149661	0.16929	0.884047	0.376671	0.539798	464.688	575.527	515.456	615.828	600.347	510.075	csb-1	F53H4.1	protein_coding_gene
WBGene00000804	1581.35	-0.243946	0.198162	-1.23104	0.218308	0.367094	1340.58	1597.56	2204.24	1437.65	1478.84	1429.24	csc-1	Y48E1B.12	protein_coding_gene
WBGene00000812	1692.62	0.00583841	0.13376	0.0436483	0.965185	0.981119	1597.29	1708.07	1763.14	1789.25	1774.61	1523.38	csk-1	Y48G1C.2	protein_coding_gene
WBGene00000813	2030.31	-0.0710177	0.139707	-0.508333	0.61122	0.74333	1997.8	2035.1	2204.87	1899.25	1811.11	2233.72	csn-1	Y59A8A.1	protein_coding_gene
WBGene00000814	3111.79	0.820145	0.173755	4.72014	2.35684e-06	1.89838e-05	2410.2	2582.02	1759.36	3996.95	3735.49	4186.72	csn-2	B0025.2	protein_coding_gene
WBGene00000815	1820.11	0.0446964	0.114683	0.38974	0.696729	0.808742	1737.53	1810.72	1825.52	1808.66	1821.18	1917.06	csn-3	Y38C1AA.2	protein_coding_gene
WBGene00000816	1671.13	0.320536	0.138829	2.30886	0.0209516	0.0591766	1309.68	1534.74	1611.9	1935.92	1785.94	1848.59	csn-4	Y55F3AM.15	protein_coding_gene
WBGene00000817	1590.34	-0.352263	0.144113	-2.44436	0.0145111	0.0434983	1642.45	1699.1	2006.37	1312.55	1390.74	1490.86	csn-5	B0547.1	protein_coding_gene
WBGene00000818	2050.93	0.24368	0.126474	1.92673	0.0540135	0.127934	1738.72	1894.3	2000.7	2324.19	2244.06	2103.63	csn-6	Y67H2A.6	protein_coding_gene
WBGene00000819	35.0433	1.26463	0.474755	2.66374	0.00772761	0.0257596	11.8846	28.6081	20.1645	39.9048	56.6365	53.0615	csp-1	Y48E1B.13	protein_coding_gene
WBGene00000820	9.70675	-1.25833	0.924203	-1.36153	0.173348	0.310148	27.3346	8.41414	5.67128	5.39254	6.29295	5.13498	csp-2	Y73B6BL.7	protein_coding_gene
WBGene00000821	2.56245	1.75258	1.46425	1.19691	0.231342	0.381536	1.18846	1.68283	0.630142	2.15702	6.29295	3.42332	csp-3	Y47H9C.6	protein_coding_gene
WBGene00000822	1602.54	-3.86502	0.569485	-6.78688	1.14584e-11	2.12583e-10	3980.15	2828.83	2189.11	118.636	364.991	133.509	csq-1	F40E10.3	protein_coding_gene
WBGene00000829	18315.7	-0.910988	0.189816	-4.79932	1.59207e-06	1.32617e-05	21607.4	25945.8	24183.6	9554.51	13295.7	15307.4	ctb-1	MTCE.21	protein_coding_gene
WBGene00000830	92.5324	0.152944	0.269346	0.567834	0.570148	0.709895	96.2653	90.8727	76.2471	92.7518	103.204	95.853	ctl-1	Y54G11A.6	protein_coding_gene
WBGene00000831	630.629	-0.460668	0.223118	-2.06468	0.0389532	0.0982659	616.811	658.547	913.075	459.445	482.04	653.854	ctl-2	Y54G11A.5	protein_coding_gene
WBGene00000832	551.599	1.22229	0.162761	7.50975	5.92382e-14	1.46585e-12	345.842	360.686	287.345	804.568	761.447	749.707	ctn-1	Y23H5A.5	protein_coding_gene
WBGene00000833	10226.4	-0.877003	0.144241	-6.08011	1.20102e-09	1.69403e-08	13667.3	11167.2	14893.4	7305.82	7142.5	7182.13	cts-1	T20G5.2	protein_coding_gene
WBGene00000834	3213.07	-0.0254215	0.138861	-0.183072	0.854742	0.914705	3431.08	3346.02	2950.32	3387.6	3334	2829.37	cua-1	Y76A2A.2	protein_coding_gene
WBGene00000835	479.908	-0.581582	0.2176	-2.67271	0.00752408	0.0252363	547.88	484.654	691.265	337.573	347.371	470.707	cuc-1	ZK652.11	protein_coding_gene
WBGene00000836	2594.52	-0.367478	0.14056	-2.61438	0.00893906	0.0291325	2830.91	3147.45	2791.53	2159.17	2554.94	2083.09	cul-1	D2045.6	protein_coding_gene
WBGene00000837	4437.02	-0.199111	0.137543	-1.44763	0.147722	0.27569	4419.88	4833.64	4975.6	4247.17	4517.08	3628.72	cul-2	ZK520.4	protein_coding_gene
WBGene00000838	4228.92	-0.140872	0.151957	-0.927052	0.353899	0.516249	4354.52	4429.2	4524.42	4227.75	4522.11	3315.49	cul-3	Y108G3AL.1	protein_coding_gene
WBGene00000839	2410.63	0.301643	0.11374	2.65204	0.00800065	0.026503	2136.85	2208.43	2134.29	2781.47	2669.47	2533.26	cul-4	F45E12.3	protein_coding_gene
WBGene00000840	2096.91	0.185183	0.145211	1.27527	0.202213	0.346988	1927.68	2120.92	1840.64	2440.67	2301.96	1949.58	cul-5	ZK856.1	protein_coding_gene
WBGene00000841	140.456	2.37868	0.30796	7.724	1.12733e-14	3.0281e-13	40.4076	56.6552	37.8085	249.136	171.168	287.559	cul-6	K08E7.7	protein_coding_gene
WBGene00000843	2001.73	-0.0356801	0.118906	-0.30007	0.764124	0.854642	1914.61	2110.83	2051.74	1992.01	1899.21	2042.01	cup-2	F25D7.1	protein_coding_gene
WBGene00000845	69.3973	-0.327286	0.328551	-0.996151	0.319177	0.480555	83.1922	83.5805	64.2745	49.6114	60.4123	75.313	cup-4	C02C2.3	protein_coding_gene
WBGene00000846	1417.15	-0.168019	0.170004	-0.988319	0.322996	0.484455	1284.73	1484.25	1729.11	1315.78	1497.72	1191.32	cup-5	R13A5.1	protein_coding_gene
WBGene00000851	1.98073	1.80415	2.32322	0.776573	0.437411	0.597155	0	0	2.52057	0	2.51718	6.84664	cut-1	C47G2.1	protein_coding_gene
WBGene00000853	6.45122	-0.0744888	0.976298	-0.0762972	0.939183	0.966536	4.75384	10.6579	4.41099	5.39254	10.0687	3.42332	cut-6	M142.2	protein_coding_gene
WBGene00000854	1393.37	0.118312	0.149972	0.788895	0.430173	0.590143	1408.33	1461.26	1140.56	1504.52	1438.57	1406.98	cux-7	C07H6.8	protein_coding_gene
WBGene00000857	96.2206	0.340984	0.272345	1.25203	0.210559	0.357172	98.6422	77.4101	79.3979	111.086	94.3942	116.393	cwn-1	K10B4.6	protein_coding_gene
WBGene00000858	35.0802	-0.438607	0.429858	-1.02035	0.307561	0.468739	43.973	47.1192	30.2468	32.3553	27.689	29.0982	cwn-2	W01B6.1	protein_coding_gene
WBGene00000859	0.373962	-1.65676	3.99636	-0.414567	0.678459	NA	0	2.24377	0	0	0	0	cwp-1	C37H5.10	protein_coding_gene
WBGene00000860	3.94937	1.59653	1.62574	0.982032	0.326084	0.487666	0	5.60943	0	3.23553	6.29295	8.5583	cwp-2	C37H5.11	protein_coding_gene
WBGene00000861	0.285277	1.78423	4.08047	0.437262	0.661922	NA	0	0	0	0	0	1.71166	cwp-3	C37H5.4	protein_coding_gene
WBGene00000862	13.9603	0.44979	0.720326	0.624425	0.532349	0.679936	14.2615	15.7064	5.67128	22.6487	10.0687	15.4049	cwp-4	K11D12.1	protein_coding_gene
WBGene00000863	1674.51	0.401464	0.182136	2.2042	0.0275106	0.0737888	1270.46	1373.19	1685.63	2054.56	2105.62	1557.61	cya-1	ZK507.6	protein_coding_gene
WBGene00000864	14.6579	0.261179	0.613143	0.425967	0.670132	0.788285	13.0731	15.1455	11.9727	19.4132	16.3617	11.9816	cya-2	F59H6.7	protein_coding_gene
WBGene00000865	6490.29	-0.410247	0.177144	-2.3159	0.0205637	0.0582587	6039.76	7512.71	8668.23	5914.54	6041.23	4765.26	cyb-1	ZC168.4	protein_coding_gene
WBGene00000866	2162.1	-0.720024	0.17064	-4.21954	2.44801e-05	0.000161579	2160.62	2914.1	2995.06	1509.91	1777.13	1615.81	cyb-2.1	Y43E12A.1	protein_coding_gene
WBGene00000867	4139.03	-0.502243	0.143606	-3.49737	0.000469867	0.00227139	4154.86	5186.48	5213.16	3264.65	3649.91	3365.12	cyb-2.2	H31G24.4	protein_coding_gene
WBGene00000868	10794.7	-0.529261	0.178153	-2.97083	0.00296997	0.0114463	10129.2	12926.4	15202.2	9035.75	9599.26	7875.35	cyb-3	T06E6.2	protein_coding_gene
WBGene00000869	4847.21	-0.478493	0.108577	-4.40696	1.0483e-05	7.4441e-05	5931.61	5395.71	5605.74	4069.21	4055.18	4025.82	cyc-1	C54G4.8	protein_coding_gene
WBGene00000870	241.516	2.36744	0.272432	8.69001	3.62399e-18	1.40517e-16	61.7999	74.0444	98.3021	459.445	459.385	296.117	cyd-1	Y38F1A.5	protein_coding_gene
WBGene00000871	2802.31	0.137775	0.151181	0.911325	0.362124	0.524714	2620.55	2568.56	2818.62	3007.96	3321.42	2476.77	cye-1	C37A2.4	protein_coding_gene
WBGene00000872	1925.6	0.341096	0.165124	2.0657	0.0388572	0.0980502	1713.76	1664.32	1721.55	2342.52	2396.35	1715.08	cyk-1	F11H8.4	protein_coding_gene
WBGene00000874	2672.09	0.222888	0.123235	1.80864	0.0705074	0.157539	2485.07	2510.22	2405.25	3108.26	2880.91	2642.8	cyk-3	ZK328.1	protein_coding_gene
WBGene00000875	5522.89	-0.0149261	0.139137	-0.107276	0.91457	0.951802	4926.17	5847.27	5880.48	5756	5780.7	4946.7	cyk-4	K08E3.6	protein_coding_gene
WBGene00000876	2373.39	0.458188	0.13357	3.43032	0.000602873	0.00284156	1845.68	2177.58	1974.86	2954.04	2717.29	2570.91	cyl-1	C52E4.6	protein_coding_gene
WBGene00000877	1984.64	-0.488707	0.14959	-3.26697	0.00108707	0.00480278	2571.83	2316.69	2063.71	1501.28	1639.94	1814.36	cyn-1	Y49A3A.5	protein_coding_gene
WBGene00000878	98.8877	-1.27073	0.590331	-2.15256	0.0313529	0.0821568	287.607	90.8727	41.5894	42.0618	72.9982	58.1964	cyn-2	ZK520.5	protein_coding_gene
WBGene00000879	3090.54	-0.511843	0.156105	-3.27883	0.00104239	0.00463411	3295.6	3292.73	4308.91	2396.45	2596.47	2653.07	cyn-3	Y75B12B.5	protein_coding_gene
WBGene00000880	1873.65	0.446989	0.112568	3.97085	7.16154e-05	0.000425553	1565.2	1570.64	1621.35	2224.96	2127.02	2132.73	cyn-4	F59E10.2	protein_coding_gene
WBGene00000881	5841.02	-0.167735	0.147518	-1.13705	0.255519	0.411022	6881.18	5949.36	5710.34	5537.06	4845.57	6122.61	cyn-5	F31C3.1	protein_coding_gene
WBGene00000882	256.793	-0.934562	0.18868	-4.95315	7.30209e-07	6.55067e-06	339.9	356.76	314.441	162.855	188.788	178.013	cyn-6	F42G9.2	protein_coding_gene
WBGene00000883	15941.3	-0.970599	0.183037	-5.30273	1.14081e-07	1.18718e-06	17063.9	19765.9	26498.1	9860.81	11102	11356.9	cyn-7	Y75B12B.2	protein_coding_gene
WBGene00000884	893.358	0.486953	0.206883	2.35376	0.0185847	0.0535775	582.346	932.848	715.211	1149.69	1066.03	914.026	cyn-8	D1009.2	protein_coding_gene
WBGene00000885	879.204	0.219478	0.136873	1.60351	0.108823	0.219517	803.399	876.193	756.8	939.381	923.805	975.646	cyn-9	T27D1.1	protein_coding_gene
WBGene00000886	796.263	0.179184	0.146008	1.22723	0.219738	0.368589	667.915	801.587	768.143	808.882	849.548	881.505	cyn-10	B0252.4	protein_coding_gene
WBGene00000887	823.115	-0.247121	0.147575	-1.67454	0.0940246	0.196156	852.126	835.244	991.213	723.679	738.792	797.634	cyn-11	T01B7.4	protein_coding_gene
WBGene00000888	834.827	0.0558961	0.186749	0.299312	0.764702	0.855031	735.657	749.98	967.898	833.687	737.533	984.205	cyn-12	C34D4.12	protein_coding_gene
WBGene00000889	2033.66	0.659851	0.137138	4.81159	1.49733e-06	1.25346e-05	1637.7	1611.59	1480.83	2644.5	2205.05	2622.26	cyn-13	Y116A8C.34	protein_coding_gene
WBGene00000890	1439.59	0.454006	0.136885	3.31671	0.000910851	0.00410647	1255.01	1213.32	1175.21	1558.45	1573.24	1862.29	sig-7	F39H2.2	protein_coding_gene
WBGene00000891	1760.78	-0.153864	0.117764	-1.30655	0.191367	0.333158	1880.14	1930.76	1753.05	1679.24	1647.49	1674	cyn-15	Y87G2A.6	protein_coding_gene
WBGene00000892	1136.95	0.595266	0.15416	3.86135	0.000112764	0.000632942	928.187	1014.75	774.444	1418.24	1325.29	1360.77	cyn-16	Y17G7B.9	protein_coding_gene
WBGene00000893	3.22829	3.16681	1.79791	1.76138	0.0781736	0.169736	2.37692	0	0	6.47105	8.81013	1.71166	cyn-17	ZC250.1	protein_coding_gene
WBGene00000894	4416.79	-0.665662	0.207385	-3.20978	0.00132836	0.00572493	4581.51	5124.21	6549.06	3277.59	4250.26	2718.12	dab-1	M110.5	protein_coding_gene
WBGene00000895	20.2947	-0.274799	0.624096	-0.440314	0.659709	0.779936	35.6538	14.5845	17.0138	22.6487	11.3273	20.5399	dac-1	B0412.1	protein_coding_gene
WBGene00000896	1532.64	-0.768057	0.200177	-3.83689	0.000124604	0.000693048	1581.84	1748.46	2460.7	1060.17	1066.03	1278.61	dad-1	F57B10.10	protein_coding_gene
WBGene00000897	669.588	-0.273851	0.18488	-1.48123	0.138545	0.263228	607.303	789.807	801.54	687.01	597.83	534.038	daf-1	F29C4.1	protein_coding_gene
WBGene00000898	4143.56	0.100463	0.188806	0.532097	0.594659	0.730475	3679.47	4006.81	4313.32	4675.34	4989.05	3197.38	daf-2	Y55D5A.5	protein_coding_gene
WBGene00000899	432.107	0.188161	0.155624	1.20907	0.226635	0.376453	388.627	425.756	397.619	470.23	480.781	429.627	daf-3	F25E2.5	protein_coding_gene
WBGene00000900	658.457	-0.2386	0.189115	-1.26167	0.207069	0.352579	647.711	713.519	777.595	579.159	731.24	501.516	daf-4	C05D2.1	protein_coding_gene
WBGene00000901	376.025	-0.181552	0.215345	-0.843075	0.399186	0.561771	418.338	416.78	365.482	336.495	441.765	277.289	daf-5	W01G7.1	protein_coding_gene
WBGene00000902	40.4715	2.54132	0.443339	5.73222	9.9122e-09	1.20626e-07	15.45	10.097	10.7124	66.8675	54.1193	85.583	daf-6	F31F6.5	protein_coding_gene
WBGene00000903	45.2728	-0.0571286	0.381784	-0.149636	0.881052	0.93182	54.6692	37.5832	47.2606	49.6114	46.5678	35.9449	daf-7	B0412.2	protein_coding_gene
WBGene00000904	372.38	0.856604	0.189923	4.51027	6.47463e-06	4.78472e-05	294.738	259.716	242.605	554.353	424.145	458.725	daf-8	R05D11.1	protein_coding_gene
WBGene00000905	12.7608	-0.933857	0.825615	-1.13111	0.258011	0.41388	29.7115	6.73131	14.4933	12.9421	7.55154	5.13498	daf-9	T13C5.1	protein_coding_gene
WBGene00000906	39.1299	2.09891	0.465802	4.50601	6.60572e-06	4.87188e-05	19.0154	12.9017	13.233	80.8882	40.2749	68.4664	daf-10	F23B2.4	protein_coding_gene
WBGene00000907	9.13198	1.25706	0.793447	1.5843	0.113125	0.226103	8.31922	3.9266	4.41099	14.0206	13.8445	10.27	daf-11	B0240.3	protein_coding_gene
WBGene00000908	167.674	0.569625	0.283958	2.00602	0.0448542	0.110197	174.704	99.2869	133.59	228.644	208.926	160.896	daf-12	F11A1.3	protein_coding_gene
WBGene00000910	319.362	1.26423	0.167235	7.55963	4.04219e-14	1.02768e-12	190.154	184.55	188.412	447.581	427.92	477.553	daf-14	F01G10.8	protein_coding_gene
WBGene00000911	5642.59	-0.0435734	0.145521	-0.29943	0.764612	0.855031	5686.78	6344.26	5153.93	5753.84	6005.99	4910.75	daf-15	C10C5.6	protein_coding_gene
WBGene00000912	1027.81	-0.0615957	0.240916	-0.255673	0.798204	0.877612	1080.31	848.145	1223.11	1117.34	1213.28	684.664	daf-16	R13H8.1	protein_coding_gene
WBGene00000913	13060	-0.0931938	0.181553	-0.513314	0.607731	0.740448	13024.3	15289.6	12132.7	13345.5	14677.7	9889.97	daf-18	T07A9.6	protein_coding_gene
WBGene00000914	270.203	0.0726337	0.220674	0.329144	0.742047	0.839782	205.604	279.349	303.098	249.136	303.32	280.712	daf-19	F33H1.1	protein_coding_gene
WBGene00000915	69946.6	-0.379679	0.128234	-2.96083	0.00306815	0.0117797	82536.2	84561	70197.2	63243.8	57201.6	61939.8	hsp-90	C47E8.5	protein_coding_gene
WBGene00000917	586.518	-0.342837	0.156046	-2.19702	0.0280188	0.074892	616.811	622.085	727.184	514.449	490.85	547.731	daf-25	Y48G1A.3	protein_coding_gene
WBGene00000920	10.0695	-0.229647	0.755023	-0.304159	0.761007	0.852857	8.31922	9.53603	14.4933	6.47105	11.3273	10.27	daf-28	Y116F11B.1	protein_coding_gene
WBGene00000923	1377.93	-0.33459	0.157999	-2.11767	0.0342027	0.0882274	1391.69	1488.74	1727.22	1149.69	1128.95	1381.31	daf-31	K07H8.3	protein_coding_gene
WBGene00000928	65.1939	1.62959	0.392748	4.1492	3.33645e-05	0.00021375	22.5807	38.705	32.7674	88.4377	71.7396	136.933	dao-2	M03A1.7	protein_coding_gene
WBGene00000929	461.072	-0.0939326	0.180566	-0.520213	0.602915	0.736405	455.18	537.944	434.798	496.114	393.938	448.455	dao-3	K07E3.3	protein_coding_gene
WBGene00000930	2.05637	-2.93596	2.16908	-1.35355	0.175881	0.313199	9.50768	1.12189	0.630142	1.07851	0	0	dao-4	ZC373.6	protein_coding_gene
WBGene00000931	7218.39	-0.229118	0.178505	-1.28354	0.199304	0.343491	8894.44	7811.13	6669.42	7037.27	7520.07	5378.04	dao-5	C25A1.10	protein_coding_gene
WBGene00000932	19.4278	2.16953	0.644739	3.36498	0.000765489	0.00351091	9.50768	2.80471	9.45213	33.4338	33.9819	27.3866	dao-6	T05G5.12	protein_coding_gene
WBGene00000933	1165.78	-0.272048	0.136494	-1.99311	0.0462491	0.112891	1413.08	1231.27	1184.04	1062.33	1054.7	1049.25	dap-3	C14A4.2	protein_coding_gene
WBGene00000934	10.0956	-0.654809	0.841793	-0.777874	0.436643	0.596458	20.2038	6.17037	10.7124	6.47105	5.03436	11.9816	dat-1	T23G5.5	protein_coding_gene
WBGene00000935	3444.3	-0.511619	0.205492	-2.48973	0.012784	0.0393455	3601.03	3669.13	4877.3	2915.21	3425.88	2177.23	daz-1	F56D1.7	protein_coding_gene
WBGene00000936	57.9946	0.0924019	0.347475	0.265924	0.790298	0.872283	59.423	62.8256	46.6305	72.2601	50.3436	56.4848	dbl-1	T25F10.2	protein_coding_gene
WBGene00000937	1191.86	0.312592	0.126324	2.47452	0.0133414	0.0407186	1062.48	1075.89	1051.08	1375.1	1225.87	1360.77	dbr-1	C55B7.8	protein_coding_gene
WBGene00000938	1930.91	0.512982	0.165816	3.09368	0.0019769	0.00809365	1585.41	1751.82	1437.98	2438.51	2495.78	1875.98	dcp-66	C26C6.5	protein_coding_gene
WBGene00000939	5057.46	0.16088	0.176968	0.909091	0.363302	0.525781	5232.79	5132.06	3965.48	5693.45	5925.44	4395.54	dcr-1	K12H4.8	protein_coding_gene
WBGene00000940	670.346	-0.163957	0.195339	-0.839345	0.401276	0.563523	664.349	592.916	866.445	610.436	582.727	705.204	dcs-1	Y113G7A.9	protein_coding_gene
WBGene00000941	755.172	-0.799963	0.194007	-4.12337	3.73368e-05	0.000236986	884.214	837.487	1153.79	504.742	507.212	643.584	ddp-1	Y39A3CR.4	protein_coding_gene
WBGene00000942	606.342	-2.22615	0.326765	-6.81268	9.57977e-12	1.79708e-10	1537.87	833	628.251	202.76	271.855	164.319	deb-1	ZC477.9	protein_coding_gene
WBGene00000950	29.4172	-0.657311	0.460316	-1.42796	0.153305	0.283483	43.973	30.8518	33.3975	23.7272	18.8788	25.6749	deg-1	C47C12.6	protein_coding_gene
WBGene00000951	17.2316	0.0347367	0.602353	0.0576684	0.954013	0.974965	19.0154	11.2189	20.7947	12.9421	18.8788	20.5399	deg-3	K03B8.9	protein_coding_gene
WBGene00000952	8.02218	-0.250587	0.926331	-0.270515	0.786764	0.870041	14.2615	6.17037	6.30142	12.9421	5.03436	3.42332	del-1	E02H4.1	protein_coding_gene
WBGene00000953	22.2983	1.99816	0.883984	2.2604	0.0237962	0.0654069	17.8269	8.97508	0.630142	39.9048	15.1031	51.3498	del-2	F58G6.6	protein_coding_gene
WBGene00000955	29.7679	-0.382126	0.472272	-0.809124	0.418444	0.579239	41.5961	23.5596	36.5482	26.9627	27.689	22.2516	des-2	T26H10.1	protein_coding_gene
WBGene00000958	89.3274	0.691422	0.397655	1.73875	0.082079	0.176398	106.961	51.0458	49.1511	115.4	134.669	78.7364	dgk-1	C09E10.2	protein_coding_gene
WBGene00000959	433.376	0.156629	0.161134	0.97204	0.331031	0.493154	380.307	412.854	436.058	493.957	435.472	441.608	dgk-2	F46H6.2	protein_coding_gene
WBGene00000960	6.65885	0.689467	0.978682	0.704485	0.481131	0.63536	7.13076	2.24377	6.30142	10.7851	10.0687	3.42332	dgk-3	F54G8.2	protein_coding_gene
WBGene00000961	386.344	1.30075	0.175354	7.41787	1.19017e-13	2.85485e-12	232.938	208.671	229.372	573.767	594.054	479.265	dgn-1	T21B6.1	protein_coding_gene
WBGene00000962	25852.9	-0.167572	0.1971	-0.850188	0.39522	0.557714	31078.2	29056.8	21926.4	26884	27254.8	18917.3	dhc-1	T21E12.4	protein_coding_gene
WBGene00000963	236.532	-0.131812	0.249568	-0.528162	0.597387	0.732365	274.534	288.885	178.96	203.838	250.459	222.516	dhp-1	R06C7.3	protein_coding_gene
WBGene00000964	125.738	-2.15499	0.345662	-6.23439	4.53551e-10	6.7519e-09	260.273	196.33	161.316	47.4544	61.6709	27.3866	dhp-2	C47E12.8	protein_coding_gene
WBGene00000965	1228.37	0.215288	0.148619	1.44859	0.147452	0.275463	1032.77	1187.52	1187.19	1317.94	1183.07	1461.76	dhs-1	C01G8.3	protein_coding_gene
WBGene00000966	110.367	-1.12343	0.382531	-2.93684	0.00331579	0.0126087	168.761	139.675	144.302	32.3553	88.1013	89.0063	dhs-2	F55A12.4	protein_coding_gene
WBGene00000967	589.414	-2.19131	0.333979	-6.56121	5.33717e-11	9.1002e-10	1100.51	1205.47	593.593	120.793	254.235	261.884	dhs-3	T02E1.5	protein_coding_gene
WBGene00000968	31.8469	-1.21215	0.550001	-2.20391	0.0275305	0.0738258	55.8576	37.0222	39.6989	12.9421	11.3273	34.2332	dhs-4	T05F1.10	protein_coding_gene
WBGene00000969	121.516	0.995309	0.315483	3.15488	0.00160567	0.0067543	97.4537	52.1677	95.1514	176.875	139.703	167.743	dhs-5	F56D1.5	protein_coding_gene
WBGene00000970	1613.09	-0.111275	0.152209	-0.731071	0.464736	0.621952	1527.17	1658.71	1836.23	1443.04	1448.64	1764.72	dhs-6	C17G10.8	protein_coding_gene
WBGene00000971	29.6615	-3.80201	0.680617	-5.58613	2.32183e-08	2.67951e-07	65.3653	53.2896	47.2606	1.07851	7.55154	3.42332	dhs-7	E04F6.7	protein_coding_gene
WBGene00000972	128.444	3.3459	0.358065	9.3444	9.24136e-21	4.57966e-19	32.0884	24.1205	14.4933	305.218	182.495	212.246	dhs-8	K10H10.3	protein_coding_gene
WBGene00000973	463.696	0.379292	0.167582	2.26332	0.023616	0.0649792	449.238	358.442	403.921	556.511	497.143	516.921	dhs-9	Y32H12A.3	protein_coding_gene
WBGene00000974	383.209	-0.143251	0.178392	-0.80301	0.421969	0.582683	367.234	397.708	439.209	325.71	363.732	405.663	dhs-11	Y39A1A.11	protein_coding_gene
WBGene00000975	999.839	-0.783855	0.133445	-5.87399	4.25425e-09	5.44532e-08	1259.77	1208.83	1324.56	705.345	714.879	785.652	dhs-12	K08F4.9	protein_coding_gene
WBGene00000976	879.771	-0.339811	0.20173	-1.68448	0.0920885	0.192964	856.88	843.097	1248.94	821.824	818.083	689.799	dhs-13	F36H9.3	protein_coding_gene
WBGene00000977	280.006	-0.629042	0.227585	-2.76398	0.00571002	0.0201003	408.83	264.765	347.208	205.995	210.184	243.056	dhs-14	R05D8.8	protein_coding_gene
WBGene00000978	10.1642	-1.57465	0.829255	-1.89887	0.0575811	0.134596	22.5807	14.0236	9.45213	6.47105	5.03436	3.42332	dhs-15	R05D8.10	protein_coding_gene
WBGene00000979	50.7478	4.0766	0.494649	8.2414	1.70209e-16	5.59335e-15	4.75384	3.36566	8.82198	116.479	90.6184	80.448	dhs-16	C10F3.2	protein_coding_gene
WBGene00000980	277.479	-0.13686	0.189435	-0.722464	0.470009	0.626386	266.215	300.665	304.358	245.9	299.544	248.191	dhs-17	F29G9.6	protein_coding_gene
WBGene00000981	334.73	-0.369038	0.415867	-0.887394	0.374867	0.538204	237.692	202.5	690.635	281.491	236.615	359.449	dhs-18	C45B11.3	protein_coding_gene
WBGene00000982	447.123	0.196225	0.16181	1.21269	0.22525	0.37484	392.192	434.731	420.935	448.66	455.609	530.615	dhs-19	T11F9.11	protein_coding_gene
WBGene00000983	104.945	-1.55658	0.433419	-3.5914	0.000328901	0.00166054	156.877	134.626	176.44	21.5702	52.8608	87.2947	dhs-20	F35B12.2	protein_coding_gene
WBGene00000984	155.093	-0.80814	0.35128	-2.30056	0.0214167	0.0602446	261.461	220.45	110.275	100.301	99.4286	138.644	dhs-21	R11D1.11	protein_coding_gene
WBGene00000985	2517.1	0.0736136	0.169107	0.435308	0.663339	0.782878	2158.24	2327.91	2869.04	2373.8	2403.91	2969.73	dhs-22	C15H11.4	protein_coding_gene
WBGene00000986	63.562	-1.34736	0.762441	-1.76717	0.0772003	0.168293	21.3923	25.8034	226.221	36.6693	30.2061	41.0798	dhs-23	R08H2.1	protein_coding_gene
WBGene00000987	1296.16	0.190357	0.141087	1.34922	0.177266	0.315061	1281.16	1176.3	1174.58	1372.94	1243.49	1528.51	dhs-24	Y60A3A.10	protein_coding_gene
WBGene00000988	1566.33	-3.53024	0.294157	-12.0012	3.50191e-33	5.07066e-31	4017	1964.98	2668.02	190.896	344.854	212.246	dhs-25	F09E10.3	protein_coding_gene
WBGene00000989	392.11	0.434609	1.34992	0.321953	0.747489	0.843416	900.853	63.3865	36.5482	166.09	448.058	737.725	dhs-26	ZK816.5	protein_coding_gene
WBGene00000990	195.759	1.05066	0.230585	4.5565	5.20128e-06	3.91394e-05	112.904	146.406	121.617	283.648	218.995	290.982	dhs-27	C04F6.5	protein_coding_gene
WBGene00000991	1292.15	-1.44524	0.172624	-8.37221	5.65483e-17	1.94808e-15	1946.7	1546.52	2176.51	681.618	656.984	744.572	dhs-28	M03A8.1	protein_coding_gene
WBGene00000992	81.139	-0.127805	0.308691	-0.414021	0.678859	0.794567	90.323	70.6788	92.6308	66.8675	70.481	95.853	dhs-29	F27D9.6	protein_coding_gene
WBGene00000993	417.147	-0.694535	0.174459	-3.98107	6.86065e-05	0.000409782	465.876	544.114	534.36	282.569	328.492	347.467	dhs-30	T25G12.7	protein_coding_gene
WBGene00000994	1400.42	-0.150597	0.122018	-1.23422	0.21712	0.365728	1414.27	1541.47	1464.45	1347.06	1361.79	1273.48	ints-6	F08B4.1	protein_coding_gene
WBGene00000995	830.209	-0.0616039	0.210902	-0.292097	0.770212	0.858912	683.365	890.216	970.418	901.633	907.443	628.179	die-1	C18D1.1	protein_coding_gene
WBGene00000996	1428.41	-0.40382	0.188329	-2.14423	0.0320147	0.0835013	1404.76	1415.26	2059.3	1212.24	1178.04	1300.86	dif-1	F49E8.5	protein_coding_gene
WBGene00000998	4128.9	-1.16742	0.608938	-1.91714	0.0552197	0.13011	9785.78	4301.87	3054.93	2497.83	3524.05	1608.96	dig-1	K07E12.1	protein_coding_gene
WBGene00001000	1098.97	-3.66283	0.34341	-10.6661	1.467e-26	1.17703e-24	3156.55	1546.52	1409	119.714	235.356	126.663	dim-1	C18A11.7	protein_coding_gene
WBGene00001001	2894.1	-0.130841	0.138165	-0.946988	0.343645	0.506329	3277.77	3159.23	2640.92	2746.96	2893.5	2646.23	dis-3	C04G2.6	protein_coding_gene
WBGene00001002	1781.97	-0.027582	0.13083	-0.210823	0.833026	0.900513	1654.34	1870.18	1872.15	1884.15	1750.7	1660.31	div-1	R01H10.1	protein_coding_gene
WBGene00001005	3476.5	-0.92633	0.19173	-4.83144	1.35552e-06	1.14928e-05	3584.4	4338.33	5741.85	2224.96	2371.18	2598.3	dlc-1	T26A5.9	protein_coding_gene
WBGene00001006	2528.48	2.56847	0.182141	14.1015	3.71701e-45	1.2302e-42	659.595	768.492	759.321	5168.21	4398.77	3416.47	dlg-1	C25F6.2	protein_coding_gene
WBGene00001007	1834.74	-0.130532	0.120335	-1.08474	0.278036	0.436076	1939.57	1888.13	1927.6	1815.13	1813.63	1624.37	dli-1	C39E9.14	protein_coding_gene
WBGene00001008	662.934	0.71356	0.208101	3.42891	0.000606	0.00285211	621.565	476.24	412.743	937.224	833.186	696.646	dlk-1	F33E2.2	protein_coding_gene
WBGene00001016	3016.84	-0.0215132	0.170222	-0.126384	0.899428	0.9433	2969.96	3330.88	2819.25	3254.94	3336.52	2389.48	dna-2	F43G6.1	protein_coding_gene
WBGene00001017	4819.77	0.578693	0.170823	3.38767	0.000704887	0.0032612	4099	4187.44	3313.92	6500.17	6061.37	4756.7	dnc-1	ZK593.5	protein_coding_gene
WBGene00001018	1728.56	0.424901	0.135434	3.13732	0.001705	0.00712604	1492.71	1494.35	1438.61	1878.76	1840.06	2226.87	dnc-2	C28H8.12	protein_coding_gene
WBGene00001019	1482.12	0.119475	0.124774	0.957535	0.338297	0.500639	1457.05	1427.04	1380.64	1640.41	1548.07	1439.51	dnj-1	B0035.14	protein_coding_gene
WBGene00001020	808.328	-0.00223331	0.173189	-0.0128952	0.989711	0.99369	875.895	884.046	666.69	752.799	794.17	876.37	dnj-2	B0035.2	protein_coding_gene
WBGene00001021	196.266	0.0993724	0.206184	0.48196	0.629835	0.758167	200.85	188.477	178.96	201.681	179.978	227.651	dnj-3	C01G10.12	protein_coding_gene
WBGene00001022	358.425	0.527944	0.172377	3.06273	0.00219328	0.0088524	259.084	296.178	323.893	434.639	419.11	417.645	dnj-4	C01G8.4	protein_coding_gene
WBGene00001023	5344.61	-0.186863	0.171238	-1.09125	0.275163	0.432922	5199.51	5939.26	5933.41	5242.63	5792.03	3960.78	dnj-5	C04A2.7	protein_coding_gene
WBGene00001025	737.246	0.153921	0.164708	0.934509	0.350041	0.512535	791.515	710.714	594.224	790.547	800.463	736.014	dnj-7	C55B6.2	protein_coding_gene
WBGene00001026	2375.13	0.226249	0.122418	1.84817	0.0645784	0.146877	2202.22	2226.94	2140.59	2627.25	2712.26	2341.55	dnj-8	C56C10.13	protein_coding_gene
WBGene00001027	1819.49	-0.188998	0.125601	-1.50475	0.132389	0.254257	1846.87	2012.66	1952.81	1586.49	1700.35	1817.78	dnj-9	F11G11.7	protein_coding_gene
WBGene00001028	1160.15	0.382552	0.165219	2.31542	0.0205899	0.0583238	1070.8	1108.42	844.39	1367.55	1386.97	1182.76	dnj-10	F22B7.5	protein_coding_gene
WBGene00001029	5989.5	0.0844069	0.15166	0.556554	0.577832	0.715879	5647.56	6756.55	5039.24	6439.78	6342.03	5711.81	dnj-11	F38A5.13	protein_coding_gene
WBGene00001030	3673.44	0.180472	0.16899	1.06794	0.285547	0.444099	3507.15	4008.5	2815.47	3507.31	4155.86	4046.36	dnj-12	F39B2.10	protein_coding_gene
WBGene00001031	3771.94	-0.344934	0.123524	-2.79245	0.00523098	0.0187056	4270.14	4562.71	3829.37	3302.39	3356.66	3310.35	dnj-13	F54D5.8	protein_coding_gene
WBGene00001032	318.032	0.478571	0.20901	2.2897	0.0220387	0.0615437	217.488	316.372	262.139	403.362	375.06	333.774	dnj-14	K02G10.8	protein_coding_gene
WBGene00001033	596.833	0.657455	0.168131	3.91038	9.21526e-05	0.000532738	429.034	475.679	482.689	759.27	623.002	811.327	dnj-15	K08D10.2	protein_coding_gene
WBGene00001034	1657.19	0.393647	0.123709	3.18206	0.00146234	0.00622056	1499.84	1358.6	1440.5	1952.1	1773.35	1918.77	dnj-16	R74.4	protein_coding_gene
WBGene00001035	1034.36	0.160405	0.160065	1.00212	0.316284	0.477537	970.972	1121.32	837.458	1042.92	1103.78	1129.7	dnj-17	T03F6.2	protein_coding_gene
WBGene00001036	576.408	0.453757	0.163107	2.78197	0.00540307	0.0192098	448.05	471.192	538.141	666.518	605.382	729.167	dnj-18	T04A8.9	protein_coding_gene
WBGene00001037	6298.71	0.0569854	0.133631	0.426439	0.669788	0.7881	6201.39	6880.52	5440.64	6488.31	6251.41	6529.98	dnj-19	T05C3.5	protein_coding_gene
WBGene00001038	1446.85	-0.188662	0.165661	-1.13884	0.25477	0.410137	1776.75	1286.8	1563.38	1333.04	1456.19	1264.92	dnj-20	T15H9.7	protein_coding_gene
WBGene00001039	249.871	-0.258373	0.223291	-1.15711	0.247226	0.400903	281.665	219.329	315.071	201.681	231.58	249.902	dnj-21	T19B4.4	protein_coding_gene
WBGene00001040	1496.42	0.653748	0.187344	3.48956	0.000483812	0.0023309	1287.1	1263.24	938.911	1781.7	1578.27	2129.31	dnj-22	T23B12.7	protein_coding_gene
WBGene00001041	1491.87	-0.0104051	0.135026	-0.0770597	0.938576	0.966218	1383.37	1628.98	1476.42	1470.01	1410.88	1581.57	dnj-23	T24H10.3	protein_coding_gene
WBGene00001042	183.617	0.382771	0.25044	1.52839	0.126415	0.24593	196.096	147.528	136.111	230.801	168.651	222.516	dnj-24	W03A5.7	protein_coding_gene
WBGene00001043	1839.25	0.0390464	0.142783	0.273466	0.784495	0.868724	1754.17	1955.45	1734.78	1955.34	2001.16	1634.64	dnj-25	W07A8.3	protein_coding_gene
WBGene00001044	600.529	0.222127	0.180652	1.22958	0.218854	0.367712	565.707	578.893	516.716	597.494	563.848	780.517	dnj-26	Y39C12A.8	protein_coding_gene
WBGene00001045	765.052	0.430216	0.155002	2.77555	0.00551089	0.019507	587.099	725.86	641.484	940.46	877.237	818.174	dnj-27	Y47H9C.5	protein_coding_gene
WBGene00001046	875.776	0.700381	0.193377	3.62185	0.000292509	0.00149555	631.072	811.684	557.675	950.166	1212.02	1092.04	dnj-28	Y54E10BL.4	protein_coding_gene
WBGene00001047	3650.24	-0.00531056	0.131514	-0.0403803	0.96779	0.982527	3761.48	3874.99	3336.6	3734.88	3862.61	3330.89	dnj-29	Y63D3A.6	protein_coding_gene
WBGene00001048	855.956	0.238523	0.167992	1.41985	0.155651	0.286512	704.757	813.928	834.308	918.889	799.204	1064.65	dnj-30	Y71F9B.16	protein_coding_gene
WBGene00001049	1046.16	0.20055	0.174433	1.14973	0.250255	0.404521	897.287	1004.09	1017.68	928.596	1325.29	1104.02	dog-1	F33H2.1	protein_coding_gene
WBGene00001050	848.556	0.574841	0.134747	4.26608	1.98936e-05	0.000133881	633.449	711.275	698.197	1028.9	975.407	1044.11	dom-3	F54C1.2	protein_coding_gene
WBGene00001051	1699.57	-0.332432	0.241196	-1.37826	0.168122	0.302993	1388.12	1599.81	2693.86	1466.77	1477.58	1571.3	cks-1	C09G4.3	protein_coding_gene
WBGene00001052	20.0993	-0.110578	0.553047	-0.199943	0.841525	0.906291	24.9577	21.8768	16.3837	24.8057	18.8788	13.6933	dop-1	F15A8.5	protein_coding_gene
WBGene00001053	28.9251	0.0302634	0.48428	0.0624914	0.950171	0.972793	22.5807	33.0956	29.6167	33.4338	18.8788	35.9449	dop-2	K09G1.4	protein_coding_gene
WBGene00001054	50.3354	-0.963284	0.397263	-2.4248	0.0153168	0.0455597	86.7576	61.1428	52.9319	37.7478	37.7577	25.6749	dpf-1	T23F1.7	protein_coding_gene
WBGene00001055	374.728	-1.91394	0.209391	-9.14054	6.2143e-20	2.83684e-18	601.361	624.89	549.484	122.95	188.788	160.896	dpf-2	C27C12.7	protein_coding_gene
WBGene00001056	6504.58	0.0107388	0.152526	0.070406	0.94387	0.96916	6284.58	6714.48	6444.46	7242.19	6987.69	5354.07	dpf-3	K02F2.1	protein_coding_gene
WBGene00001057	1727.8	0.0483185	0.136342	0.354393	0.723044	0.827472	1878.96	1705.83	1514.23	1768.75	1758.25	1740.76	dpf-4	F01F1.5	protein_coding_gene
WBGene00001058	4656.07	-0.273162	0.12399	-2.20311	0.0275872	0.0739088	4657.58	5396.27	5232.07	4267.66	4410.1	3972.76	dpf-5	R11E3.8	protein_coding_gene
WBGene00001059	67.1452	-1.12835	0.57516	-1.9618	0.0497855	0.120099	83.1922	87.5071	103.973	14.0206	25.1718	89.0063	dpf-6	F44B9.1	protein_coding_gene
WBGene00001060	1655.9	0.118868	0.125273	0.948872	0.342686	0.505241	1498.65	1581.3	1683.11	1800.03	1739.37	1632.92	dpf-7	R11E3.7	protein_coding_gene
WBGene00001061	2705.58	0.0736562	0.129653	0.568102	0.569966	0.709738	2376.92	2680.18	2849.5	2644.5	2863.29	2819.1	dpl-1	T23G7.1	protein_coding_gene
WBGene00001062	0.465028	2.73945	4.03428	0.679043	0.497111	NA	0	0	0	1.07851	0	1.71166	dpr-1	R10D12.2	protein_coding_gene
WBGene00001063	12.7897	1.05715	0.641617	1.64763	0.0994285	0.204661	8.31922	8.41414	8.19184	18.3346	16.3617	17.1166	dpy-1	M01E10.2	protein_coding_gene
WBGene00001064	46.1524	2.52278	0.407631	6.18888	6.05947e-10	8.85696e-09	15.45	15.1455	10.7124	84.1237	64.1881	87.2947	dpy-2	T14B4.6	protein_coding_gene
WBGene00001065	37.6727	3.38067	0.588655	5.74304	9.29923e-09	1.13614e-07	11.8846	1.68283	7.5617	74.4171	65.4467	65.0431	dpy-3	EGAP7.1	protein_coding_gene
WBGene00001066	31.0018	-2.78065	0.97613	-2.84865	0.00439055	0.0160889	135.484	17.9502	8.82198	2.15702	11.3273	10.27	dpy-4	Y41E3.2	protein_coding_gene
WBGene00001067	30.7698	-2.99025	1.11828	-2.67396	0.00749606	0.0251643	144.992	17.9502	1.26028	6.47105	8.81013	5.13498	dpy-5	F27C1.8	protein_coding_gene
WBGene00001068	29.4014	-2.09769	0.677921	-3.09431	0.00197274	0.00808018	74.873	51.6067	17.0138	9.70658	16.3617	6.84664	dpy-6	F16F9.2	protein_coding_gene
WBGene00001069	18.8628	1.48934	0.557334	2.67226	0.00753421	0.0252558	13.0731	8.97508	8.19184	29.1197	26.4304	27.3866	dpy-7	F46C8.6	protein_coding_gene
WBGene00001070	9.01996	1.3968	0.970735	1.43891	0.150176	0.279228	10.6961	1.68283	3.15071	6.47105	20.1374	11.9816	dpy-8	C31H2.2	protein_coding_gene
WBGene00001071	14.2631	-0.651599	0.764389	-0.852445	0.393967	0.556217	28.523	17.3892	6.93156	10.7851	15.1031	6.84664	dpy-9	T21D12.2	protein_coding_gene
WBGene00001072	89.7981	1.06163	0.320379	3.31368	0.000920775	0.00414516	53.4807	70.1178	51.0415	135.892	140.962	87.2947	dpy-10	T14B4.7	protein_coding_gene
WBGene00001073	1326.58	-0.237581	0.124732	-1.90473	0.0568152	0.133141	1389.31	1501.64	1414.67	1165.87	1281.24	1206.72	dpy-11	F46E10.9	protein_coding_gene
WBGene00001074	32.2897	-4.87609	1.96319	-2.48375	0.0130006	0.0398835	153.311	24.6815	9.45213	0	6.29295	0	dpy-13	F30B5.1	protein_coding_gene
WBGene00001075	495.251	3.41765	0.217549	15.7098	1.29604e-55	9.23876e-53	61.7999	102.653	86.3294	1023.5	829.41	867.812	dpy-14	H27M09.4	protein_coding_gene
WBGene00001076	592.477	2.38637	0.281065	8.49045	2.05831e-17	7.37886e-16	106.961	195.769	264.66	1045.07	980.441	961.953	dpy-17	F54D8.1	protein_coding_gene
WBGene00001077	542.971	0.413075	0.176126	2.34534	0.0190098	0.0546161	507.473	508.214	382.496	612.593	615.45	631.603	dpy-18	Y47D3B.10	protein_coding_gene
WBGene00001078	185.773	-0.15199	0.206702	-0.73531	0.462151	0.619342	175.892	214.28	195.344	179.032	168.651	181.436	dpy-19	F22B7.10	protein_coding_gene
WBGene00001079	1.92721	1.96195	1.76052	1.11441	0.265102	0.42186	1.18846	0.560943	0.630142	1.07851	1.25859	6.84664	dpy-20	T22B3.1	protein_coding_gene
WBGene00001080	1823.42	0.340409	0.191399	1.77853	0.0753171	0.165541	1360.79	1766.97	1700.12	2243.3	2284.34	1585	dpy-21	Y59A8B.1	protein_coding_gene
WBGene00001081	2562.59	0.186042	0.217274	0.856256	0.391856	0.553937	2470.81	2884.37	1839.38	3058.65	3030.68	2091.65	dpy-22	F47A4.2	protein_coding_gene
WBGene00001082	679.322	0.429609	0.143845	2.98662	0.00282082	0.0109443	546.692	595.721	594.224	800.253	821.859	717.186	dpy-23	R160.1	protein_coding_gene
WBGene00001085	4625.49	0.238962	0.138138	1.72988	0.0836515	0.179092	4320.05	4591.32	3820.55	5332.15	5180.35	4508.51	dpy-26	C25G4.5	protein_coding_gene
WBGene00001086	2426.34	1.19935	0.207386	5.78315	7.33127e-09	9.07667e-08	1377.43	1745.65	1293.68	4044.41	3556.77	2540.1	dpy-27	R13G10.1	protein_coding_gene
WBGene00001087	3211.69	0.306651	0.175157	1.75072	0.0799933	0.17274	2790.5	2721.13	3105.34	3894.5	3996.02	2762.62	dpy-28	Y39A1B.3	protein_coding_gene
WBGene00001088	1830.06	-0.426364	0.227616	-1.87317	0.061045	0.140968	1585.41	1808.48	2899.91	1554.13	1492.69	1639.77	dpy-30	ZK863.6	protein_coding_gene
WBGene00001089	572.423	-0.20003	0.164106	-1.21891	0.22288	0.372048	575.215	670.887	590.443	540.333	585.244	472.418	dre-1	K04A8.6	protein_coding_gene
WBGene00001090	1852.87	0.208603	0.122493	1.70298	0.0885726	0.187077	1719.7	1768.65	1668.62	1862.58	2120.72	1976.97	drh-1	F15B10.2	protein_coding_gene
WBGene00001091	523.884	1.30222	0.244028	5.33634	9.48413e-08	9.98744e-07	379.119	304.592	224.961	779.762	580.21	874.658	drh-2	C01B10.1	pseudogene
WBGene00001092	1274.12	0.309532	0.161617	1.91523	0.0554638	0.130552	957.899	1143.76	1308.8	1360	1373.12	1501.13	dro-1	F53A2.5	protein_coding_gene
WBGene00001093	3899.53	0.187344	0.138746	1.35026	0.176932	0.314557	3573.7	3920.43	3447.51	4365.8	4454.15	3635.57	drp-1	T12E12.4	protein_coding_gene
WBGene00001094	4378.85	-0.0793558	0.113047	-0.701969	0.482698	0.636704	4572.01	4203.14	4723.54	4321.58	4206.21	4246.63	dars-1	B0464.1	protein_coding_gene
WBGene00001095	633.147	-0.293206	0.16161	-1.81428	0.0696353	0.155943	752.295	712.397	626.361	529.548	544.969	633.314	dars-2	F10C2.6	protein_coding_gene
WBGene00001096	0.705089	1.05623	3.1726	0.332921	0.739194	NA	0	0	1.26028	0	1.25859	1.71166	dsc-1	C18B12.3	protein_coding_gene
WBGene00001099	506.805	-1.99298	0.243181	-8.19546	2.4963e-16	8.10271e-15	997.118	752.224	681.813	163.933	264.304	181.436	dsc-4	K02D7.4	protein_coding_gene
WBGene00001101	778.072	1.20378	0.19261	6.24983	4.10901e-10	6.15157e-09	453.992	518.872	441.099	1303.92	1086.16	864.388	dsh-1	C34F11.9	protein_coding_gene
WBGene00001102	3277.26	0.354661	0.129934	2.72955	0.00634213	0.0218933	2551.62	3100.89	2974.27	3773.7	3678.86	3584.22	dsh-2	C27A2.6	protein_coding_gene
WBGene00001103	47.908	0.711911	0.426211	1.67032	0.0948552	0.197511	19.0154	42.0707	46.6305	61.475	56.6365	61.6198	dsl-1	W09G12.4	protein_coding_gene
WBGene00001104	382.295	0.524951	0.280279	1.87296	0.061074	0.140982	194.907	399.952	342.797	464.837	367.508	523.768	dsl-2	W09G12.1	protein_coding_gene
WBGene00001105	80.5466	2.24738	0.334604	6.71653	1.86101e-11	3.35852e-10	23.7692	26.3643	33.3975	161.776	104.463	133.509	dsl-3	Y41D4B.10	protein_coding_gene
WBGene00001106	0.495042	2.82313	4.02723	0.701011	0.483296	NA	0	0	0	0	1.25859	1.71166	dsl-4	F16B12.2	protein_coding_gene
WBGene00001107	5.35915	3.87259	1.37905	2.80816	0.00498249	0.0179416	0	0.560943	1.26028	6.47105	5.03436	18.8283	dsl-5	F58B3.8	protein_coding_gene
WBGene00001108	8.70447	1.89967	0.89424	2.12434	0.0336414	0.0869852	2.37692	4.48754	3.78085	7.54956	10.0687	23.9632	dsl-6	H02I12.4	protein_coding_gene
WBGene00001109	2.81193	3.53044	1.79472	1.96713	0.0491686	0.118874	0	1.12189	0	2.15702	5.03436	8.5583	dsl-7	F15B9.9	protein_coding_gene
WBGene00001110	1373.71	-0.192059	0.126035	-1.52386	0.127545	0.24753	1473.69	1493.79	1429.16	1294.21	1361.79	1189.6	duo-1	F38B7.5	protein_coding_gene
WBGene00001111	7.18975	-0.517719	0.863048	-0.599872	0.548591	0.693088	7.13076	10.097	8.19184	7.54956	5.03436	5.13498	duo-2	F29C4.5	pseudogene
WBGene00001112	2270.66	0.225706	0.134193	1.68196	0.0925774	0.193875	2107.14	2297.62	1875.93	2556.07	2392.58	2394.61	duo-3	Y106G6H.12	protein_coding_gene
WBGene00001113	73.6234	-0.514342	0.348065	-1.47772	0.139483	0.264468	111.715	83.5805	64.9046	48.5329	67.9638	65.0431	dur-1	F25H8.5	protein_coding_gene
WBGene00001115	132.391	0.34666	0.259616	1.33528	0.181785	0.320755	114.092	101.531	134.85	175.797	139.703	128.375	dyb-1	F47G6.1	protein_coding_gene
WBGene00001116	60.9684	-0.677923	0.396347	-1.71043	0.0871862	0.185035	97.4537	74.0444	54.8223	45.2974	61.6709	32.5215	dyc-1	C33G3.1	protein_coding_gene
WBGene00001117	38.1631	1.88067	0.48982	3.83952	0.000123275	0.000686326	11.8846	23.5596	12.6028	63.632	40.2749	77.0247	dyf-1	F54C1.5	protein_coding_gene
WBGene00001118	85.425	1.57218	0.291519	5.39308	6.92605e-08	7.40724e-07	45.1615	43.7535	40.3291	142.363	105.722	135.221	dyf-2	ZK520.3	protein_coding_gene
WBGene00001119	107.66	0.0656733	0.274848	0.238944	0.811149	0.886742	89.1345	120.603	105.864	125.107	114.532	90.718	dyf-3	C04C3.5	protein_coding_gene
WBGene00001121	20.8146	2.37703	0.569846	4.17135	3.02794e-05	0.00019554	7.13076	5.04848	8.19184	40.9833	32.7233	30.8099	dyf-5	M04C9.5	protein_coding_gene
WBGene00001122	32.3349	2.39266	0.464017	5.15639	2.5175e-07	2.46093e-06	10.6961	8.41414	11.9727	51.7684	47.8264	63.3314	dyf-6	F46F6.4	protein_coding_gene
WBGene00001123	64.804	3.41155	0.373004	9.14614	5.90065e-20	2.70031e-18	10.6961	10.6579	11.9727	133.735	101.946	119.816	dyf-7	C43C3.3	protein_coding_gene
WBGene00001127	29.1603	2.0409	0.537166	3.79937	0.000145062	0.000795439	9.50768	17.3892	6.93156	57.161	37.7577	46.2148	dyf-11	C02H7.1	protein_coding_gene
WBGene00001129	13.4075	1.76303	0.832507	2.11774	0.0341975	0.088226	9.50768	2.80471	6.30142	18.3346	7.55154	35.9449	dyf-13	C27H5.7	protein_coding_gene
WBGene00001130	981.717	-0.202438	0.188641	-1.07314	0.283208	0.44135	1091.01	1078.69	984.281	936.146	1094.97	705.204	dyn-1	C02C6.1	protein_coding_gene
WBGene00001131	1663.28	0.958008	0.240379	3.9854	6.73652e-05	0.000403538	1447.54	1185.27	761.841	2470.86	2303.22	1810.94	dys-1	F15D3.1	protein_coding_gene
WBGene00001132	578.31	-2.06303	0.305728	-6.74794	1.49961e-11	2.73561e-10	1379.8	820.098	601.785	220.016	271.855	176.301	alp-1	T11B7.4	protein_coding_gene
WBGene00001133	8.00115	0.382848	0.950655	0.40272	0.687154	0.801343	13.0731	3.36566	5.04113	15.0991	6.29295	5.13498	eat-2	Y48B6A.4	protein_coding_gene
WBGene00001134	3659.4	-0.0929714	0.169623	-0.548106	0.583619	0.720945	4025.31	4296.82	3011.45	3700.36	3678.86	3243.6	eat-3	D2013.5	protein_coding_gene
WBGene00001135	32.8582	-0.0164648	0.419954	-0.0392061	0.968726	0.982997	39.2192	31.9737	28.3564	32.3553	32.7233	32.5215	eat-4	ZK512.6	protein_coding_gene
WBGene00001136	7.04604	0.468406	0.917109	0.510742	0.609532	0.741867	9.50768	2.80471	5.67128	6.47105	7.55154	10.27	eat-5	F13G3.8	protein_coding_gene
WBGene00001137	11455.5	-0.798051	0.161101	-4.95374	7.27988e-07	6.53708e-06	16619.4	14282.2	12737.7	8000.38	9613.11	7479.95	eat-6	B0365.3	protein_coding_gene
WBGene00001145	184.923	0.0486704	0.19511	0.249451	0.803012	0.880809	186.588	180.063	178.96	187.661	186.271	189.994	eat-16	C16C2.2	protein_coding_gene
WBGene00001147	1.34696	-2.14194	2.58862	-0.827445	0.407985	0.56975	3.56538	2.80471	0	0	0	1.71166	eat-18	Y105E8A.7	protein_coding_gene
WBGene00001148	463.853	-0.344039	0.21274	-1.61718	0.10584	0.215398	431.411	579.454	545.703	396.891	495.884	333.774	eat-20	H30A04.1	protein_coding_gene
WBGene00001149	1864.77	-1.14833	0.259124	-4.43157	9.35486e-06	6.71246e-05	3194.58	2315.01	2204.24	1320.09	1427.24	727.456	bcat-1	K02A4.1	protein_coding_gene
WBGene00001150	76.3023	0.224382	0.351352	0.638624	0.523068	0.672405	101.019	56.6552	54.8223	78.7311	79.2911	87.2947	ech-1.1	C29F3.1	protein_coding_gene
WBGene00001151	492.71	-0.474498	0.156461	-3.0327	0.00242376	0.00964198	544.315	586.746	586.032	373.164	432.955	433.05	ech-2	F38H4.8	protein_coding_gene
WBGene00001152	141.893	0.269355	0.231101	1.16553	0.243804	0.396965	131.919	121.725	131.7	136.971	151.031	178.013	ech-3	F43H9.1	protein_coding_gene
WBGene00001153	1503.56	-0.388218	0.140526	-2.7626	0.00573425	0.0201514	1541.43	1660.95	1910.59	1308.23	1340.4	1259.78	ech-4	R06F6.9	protein_coding_gene
WBGene00001154	831.755	-0.472695	0.160326	-2.94834	0.00319483	0.0122013	1085.06	942.384	872.746	636.32	687.19	766.824	ech-5	F56B3.5	protein_coding_gene
WBGene00001155	3885.68	-1.77682	0.190122	-9.34567	9.13135e-21	4.53728e-19	6137.21	5176.38	6734.32	1477.56	2189.95	1598.69	ech-6	T05G5.6	protein_coding_gene
WBGene00001156	545.453	-3.76709	0.661281	-5.69666	1.22179e-08	1.46662e-07	1472.5	1117.4	458.743	35.5908	118.307	70.1781	ech-7	Y105E8A.4	protein_coding_gene
WBGene00001157	125.356	-1.01915	0.236321	-4.31257	1.6137e-05	0.000110648	172.327	164.917	166.988	87.3592	81.8083	78.7364	ech-8	F01G10.2	protein_coding_gene
WBGene00001158	4.73289	-1.14785	1.08297	-1.05991	0.289187	0.448668	5.9423	6.17037	7.5617	3.23553	3.77577	1.71166	ech-9	F01G10.3	protein_coding_gene
WBGene00001159	75.4491	1.37968	0.352395	3.91517	9.03423e-05	0.000523415	53.4807	34.2175	39.6989	139.128	105.722	80.448	eff-1	C26D10.5	protein_coding_gene
WBGene00001160	3116.22	0.383952	0.124529	3.08324	0.00204761	0.00833343	2537.36	2619.6	2953.47	3650.75	3379.31	3556.83	efk-1	F42A10.4	protein_coding_gene
WBGene00001161	1571.78	0.556718	0.143218	3.8872	0.000101405	0.000576341	1132.6	1356.36	1326.45	1974.75	1935.71	1704.81	efl-1	Y102A5C.18	protein_coding_gene
WBGene00001162	444.765	0.210513	0.177517	1.18588	0.235672	0.386748	355.35	407.805	472.606	474.544	504.694	453.59	efl-2	Y48C3A.17	protein_coding_gene
WBGene00001163	57.9936	0.720296	0.375217	1.91968	0.0548985	0.129518	58.2346	43.7535	30.2468	61.475	75.5154	78.7364	efn-2	C43F9.8	protein_coding_gene
WBGene00001164	44.88	-3.16212	0.482388	-6.55512	5.55955e-11	9.47065e-10	96.2653	68.435	78.1376	10.7851	8.81013	6.84664	efn-3	F15A2.5	protein_coding_gene
WBGene00001165	235.941	0.782756	0.206828	3.78457	0.000153974	0.000839074	143.804	182.306	192.823	323.553	290.734	282.424	efn-4	F56A11.3	protein_coding_gene
WBGene00001166	6211.27	0.00224193	0.112718	0.0198897	0.984131	0.99076	6141.96	6054.25	6424.92	6508.8	6323.15	5814.51	eftu-2	ZK328.2	protein_coding_gene
WBGene00001167	109422	-0.136539	0.149681	-0.912198	0.361665	0.524253	132744	114442	96606.4	108454	100190	104098	eef-2	F25H5.4	protein_coding_gene
WBGene00001168	175934	-0.371459	0.134788	-2.75588	0.00585346	0.0204772	208034	206275	181065	138043	152408	169778	eef-1A.1	F31E3.5	protein_coding_gene
WBGene00001169	4817.73	0.91602	0.232167	3.94552	7.96258e-05	0.00046776	4695.61	2771.62	2550.18	6523.9	6699.47	5665.59	eef-1A.2	R03G5.1	protein_coding_gene
WBGene00001170	26.3658	2.81642	0.551819	5.10389	3.32745e-07	3.17727e-06	4.75384	5.60943	8.82198	38.8263	40.2749	59.9081	egl-1	F23B12.9	protein_coding_gene
WBGene00001171	53.9247	0.424147	0.400385	1.05935	0.289441	0.448938	64.1769	45.4364	29.6167	66.8675	54.1193	63.3314	egl-2	F16B3.1	protein_coding_gene
WBGene00001172	675.927	-0.34601	0.214265	-1.61487	0.106338	0.216247	855.691	695.569	722.142	698.874	651.949	431.338	egl-3	C51E3.7	protein_coding_gene
WBGene00001173	4885.23	-0.141332	0.148451	-0.952045	0.341074	0.503622	5490.69	5070.92	4814.91	4755.15	5220.63	3959.07	egl-4	F55A8.2	protein_coding_gene
WBGene00001174	14.2791	0.189099	0.642359	0.294382	0.768466	0.857532	15.45	8.41414	16.3837	16.1776	13.8445	15.4049	egl-5	C08C3.1	protein_coding_gene
WBGene00001175	97.7104	-0.583648	0.3241	-1.80083	0.0717303	0.159617	95.0768	130.7	124.138	52.8469	89.3599	94.1413	egl-6	C46F4.1	protein_coding_gene
WBGene00001177	1164.36	-0.0972708	0.195847	-0.496666	0.619424	0.750059	1490.33	1106.18	1018.31	1234.89	1183.07	953.395	egl-8	B0348.4	protein_coding_gene
WBGene00001178	461.616	-0.52438	0.20779	-2.5236	0.0116159	0.0362868	527.676	485.776	621.95	466.994	333.526	333.774	egl-9	F22E12.4	protein_coding_gene
WBGene00001179	422.713	-0.137786	0.156833	-0.878555	0.379643	0.542344	478.949	433.609	417.154	402.284	395.197	409.087	egl-10	F28C1.2	protein_coding_gene
WBGene00001182	33.8085	-0.966188	0.499144	-1.93569	0.0529056	0.125889	61.7999	33.0956	40.3291	23.7272	30.2061	13.6933	egl-13	T22B7.1	protein_coding_gene
WBGene00001184	213.857	0.434377	0.234375	1.85334	0.063833	0.145556	168.761	154.82	221.18	211.388	266.821	260.172	egl-15	F58A3.2	protein_coding_gene
WBGene00001185	2.18584	-2.96701	1.9946	-1.48752	0.136878	0.260891	7.13076	1.12189	3.15071	0	0	1.71166	egl-17	F38G1.2	protein_coding_gene
WBGene00001186	567.786	0.274602	0.273234	1.005	0.314895	0.476343	348.219	536.261	656.608	685.932	731.24	448.455	egl-18	F55A8.1	protein_coding_gene
WBGene00001187	227.152	0.0302165	0.287093	0.10525	0.916178	0.952619	316.13	189.038	172.029	262.078	235.356	188.283	egl-19	C48A7.1	protein_coding_gene
WBGene00001188	36.4259	-0.423502	0.428874	-0.987474	0.32341	0.484723	39.2192	39.266	47.2606	34.5123	37.7577	20.5399	egl-20	W08D2.1	protein_coding_gene
WBGene00001189	472.093	-0.731181	0.193252	-3.78356	0.0001546	0.000842008	672.669	502.605	595.484	403.362	348.629	309.81	egl-21	F01D4.4	protein_coding_gene
WBGene00001190	58.231	-0.469627	0.389434	-1.20592	0.227847	0.377519	74.873	80.7757	46.6305	40.9833	42.792	63.3314	egl-23	Y37A1B.11	protein_coding_gene
WBGene00001193	349.203	0.00919842	0.191565	0.0480173	0.961702	0.979351	282.854	374.149	385.017	352.672	341.078	359.449	egl-26	C23H3.1	protein_coding_gene
WBGene00001194	3523.24	0.28073	0.161278	1.74066	0.0817432	0.175778	2909.35	3236.64	3399.61	4284.92	4145.79	3163.15	egl-27	C04A2.3	protein_coding_gene
WBGene00001196	493.115	-0.0668695	0.277335	-0.241115	0.809466	0.885582	680.988	406.123	429.757	521.998	587.761	332.062	egl-30	M01D7.7	protein_coding_gene
WBGene00001202	21.5693	-0.912943	0.541662	-1.68545	0.0919024	0.192661	32.0884	25.8034	27.0961	14.0206	20.1374	10.27	egl-36	R07A4.1	protein_coding_gene
WBGene00001204	24.0162	2.82025	0.621427	4.53834	5.66999e-06	4.23399e-05	7.13076	7.29226	3.78085	60.3965	41.5335	23.9632	egl-38	C04G2.7	protein_coding_gene
WBGene00001207	103.897	2.0467	0.315607	6.48497	8.87468e-11	1.46598e-09	26.1461	51.6067	41.5894	173.64	147.255	183.148	egl-43	R53.3	protein_coding_gene
WBGene00001208	184.639	0.166742	0.264444	0.630538	0.528343	0.67629	190.154	127.895	205.426	210.309	211.443	162.608	egl-44	F28B12.2	protein_coding_gene
WBGene00001209	11733.4	-0.181006	0.109436	-1.65399	0.0981294	0.202621	12767.6	12695.3	11945	11223	11381.4	10388.1	egl-45	C27D11.1	protein_coding_gene
WBGene00001210	48.7537	4.01944	0.544132	7.38687	1.50323e-13	3.54916e-12	7.13076	2.24377	8.19184	75.4956	125.859	73.6014	egl-46	K11G9.4	protein_coding_gene
WBGene00001211	4.78593	0.573534	1.07756	0.532253	0.594551	0.730457	7.13076	2.24377	2.52057	5.39254	6.29295	5.13498	egl-47	C50H2.2	protein_coding_gene
WBGene00001214	5566.15	-0.150467	0.1277	-1.17828	0.238684	0.390551	6221.59	6086.23	5262.31	5119.68	5599.46	5107.59	ego-1	F26A3.3	protein_coding_gene
WBGene00001215	1910.8	-0.239622	0.172644	-1.38795	0.165151	0.299235	1945.51	2146.73	2115.39	1577.86	2155.96	1523.38	ego-2	Y53H1C.2	protein_coding_gene
WBGene00001223	0.452993	1.50979	4.05328	0.372485	0.709532	NA	0	0.560943	0	2.15702	0	0	ehn-3	ZK616.10	protein_coding_gene
WBGene00001224	1540.16	-0.256543	0.174608	-1.46926	0.141763	0.267462	1467.75	1789.97	1773.22	1480.79	1585.82	1143.39	ehs-1	ZK1248.3	protein_coding_gene
WBGene00001225	6173.4	0.0730288	0.1008	0.724489	0.468765	0.625493	6063.52	5999.28	5989.5	6321.14	6431.39	6235.58	eif-3.B	Y54E2A.11	protein_coding_gene
WBGene00001226	8027.11	-0.548552	0.118791	-4.61778	3.87858e-06	2.98901e-05	10192.2	9643.17	8771.57	6376.14	6800.16	6379.36	eif-3.C	T23D8.4	protein_coding_gene
WBGene00001227	5535.24	0.0877849	0.122378	0.717328	0.473172	0.629153	5825.83	5383.37	4894.31	5880.03	5617.08	5610.82	eif-3.D	R08D7.3	protein_coding_gene
WBGene00001228	3315.96	-0.360427	0.112145	-3.21395	0.00130924	0.00565211	3814.96	3783.56	3586.14	2806.28	3039.49	2865.32	eif-3.E	B0511.10	protein_coding_gene
WBGene00001229	2404.39	-0.0952247	0.114434	-0.832138	0.405331	0.567445	2524.29	2459.17	2466.37	2219.57	2300.7	2456.23	eif-3.F	D2013.7	protein_coding_gene
WBGene00001230	2489.66	0.113292	0.11209	1.01073	0.312147	0.473431	2420.89	2391.3	2363.03	2587.34	2474.39	2701	eif-3.G	F22B5.2	protein_coding_gene
WBGene00001231	2110.53	-0.29984	0.115901	-2.58704	0.00968039	0.0311001	2369.79	2285.28	2332.15	1798.95	1987.31	1889.67	eif-3.H	C41D11.2	protein_coding_gene
WBGene00001232	3827.02	0.325456	0.124338	2.61752	0.00885708	0.028906	3579.64	3452.04	3160.79	4404.63	3931.83	4433.2	eif-3.I	Y74C10AR.1	protein_coding_gene
WBGene00001233	1546.49	-0.538177	0.133261	-4.03852	5.37899e-05	0.000329895	1796.95	1699.1	1997.55	1246.76	1212.02	1326.54	eif-3.K	T16G1.11	protein_coding_gene
WBGene00001234	1779.26	-0.285899	0.113813	-2.51201	0.0120046	0.0372997	1952.64	1916.18	1996.29	1574.62	1652.53	1583.29	eif-6	C47B2.5	protein_coding_gene
WBGene00001235	871.422	-0.422817	0.205387	-2.05863	0.0395292	0.0993268	780.818	975.479	1236.97	694.56	845.772	694.934	elb-1	Y41C4A.10	protein_coding_gene
WBGene00001236	869.647	-0.384515	0.140431	-2.73811	0.00617931	0.021431	941.261	1014.18	996.254	692.403	753.895	819.885	elc-1	Y82E9BR.15	protein_coding_gene
WBGene00001237	2.96561	-0.566523	1.52322	-0.371925	0.709949	0.817947	4.75384	4.48754	1.26028	2.15702	0	5.13498	elc-2	W03H1.2	protein_coding_gene
WBGene00001239	3013.4	-1.01338	0.148621	-6.81854	9.1969e-12	1.73227e-10	4575.57	3830.12	3685.7	1800.03	2157.22	2031.74	elo-1	F56H11.4	protein_coding_gene
WBGene00001240	1333.58	-3.11186	0.285832	-10.887	1.32896e-27	1.20151e-25	3186.26	2501.24	1485.87	254.528	356.181	217.381	elo-2	F11E6.5	protein_coding_gene
WBGene00001241	1314.01	-0.327524	0.142743	-2.2945	0.0217616	0.0609334	1429.72	1579.61	1379.38	1174.5	1269.92	1050.96	elo-3	D2024.3	protein_coding_gene
WBGene00001242	27.5774	0.010486	0.529137	0.0198172	0.984189	0.990764	35.6538	25.8034	21.4248	36.6693	15.1031	30.8099	elo-4	C40H1.4	protein_coding_gene
WBGene00001243	1335.74	-4.20009	0.791709	-5.30509	1.12616e-07	1.17372e-06	3782.87	2524.8	1293.05	39.9048	245.425	128.375	elo-5	F41H10.7	protein_coding_gene
WBGene00001244	2051.28	-4.42192	0.549626	-8.04531	8.60251e-16	2.60947e-14	5706.99	3979.89	2071.91	95.9873	268.08	184.859	elo-6	F41H10.8	protein_coding_gene
WBGene00001245	6.32861	-2.41927	1.53041	-1.58079	0.113925	0.22728	24.9577	6.17037	0.630142	1.07851	0	5.13498	elo-7	F56H11.3	protein_coding_gene
WBGene00001246	11.1342	-1.62513	1.03175	-1.57512	0.11523	0.229173	32.0884	14.0236	4.41099	1.07851	10.0687	5.13498	elo-8	Y47D3A.30	protein_coding_gene
WBGene00001247	77.8248	-2.08003	0.337695	-6.15948	7.29864e-10	1.05765e-08	143.804	122.286	111.535	23.7272	36.4991	29.0982	elo-9	Y53F4B.2	protein_coding_gene
WBGene00001248	124.651	0.222739	0.287334	0.775192	0.438226	0.597953	148.558	106.018	92.6308	135.892	153.548	111.258	elp-1	F38A6.2	protein_coding_gene
WBGene00001249	370.446	0.894409	0.246128	3.63391	0.000279154	0.00143487	187.777	283.276	304.989	589.944	449.316	407.375	elt-1	W09C2.1	protein_coding_gene
WBGene00001250	101.651	-0.398075	0.25776	-1.54436	0.122501	0.240231	118.846	104.896	123.508	87.3592	93.1356	82.1597	elt-2	C33D3.1	protein_coding_gene
WBGene00001251	72.0899	-1.74845	0.33944	-5.15097	2.59146e-07	2.5279e-06	120.034	88.068	125.398	31.2768	35.2405	32.5215	elt-3	K02B9.4	protein_coding_gene
WBGene00001252	4.99383	-0.62586	1.06047	-0.590174	0.555074	0.697954	3.56538	5.60943	8.82198	4.31403	2.51718	5.13498	elt-4	C39B10.6	protein_coding_gene
WBGene00001253	111.645	1.92046	0.315771	6.08181	1.18835e-09	1.67745e-08	33.2769	43.1926	62.384	203.838	179.978	147.203	elt-6	F52C12.5	protein_coding_gene
WBGene00001258	5852.23	-0.117512	0.120527	-0.974983	0.329569	0.491529	6613.78	6012.18	5648.59	5692.37	5753.01	5393.44	emb-4	Y80D3A.2	protein_coding_gene
WBGene00001259	10941.7	0.315635	0.173278	1.82155	0.0685236	0.154053	10320.6	11262.6	7666.93	12939.9	12424.8	11035.1	emb-5	T04A8.14	protein_coding_gene
WBGene00001262	2058.37	-0.439438	0.139944	-3.1401	0.00168888	0.00706904	2455.36	2106.9	2548.29	1762.28	1856.42	1620.94	emb-8	K10D2.6	protein_coding_gene
WBGene00001263	7190.97	-3.33447	0.557107	-5.98534	2.15945e-09	2.92996e-08	19443.2	12336.8	7474.74	907.026	2023.81	960.241	emb-9	K04H4.1	protein_coding_gene
WBGene00001281	2157.63	-0.00956705	0.126788	-0.0754571	0.939851	0.966981	1969.28	2177.02	2346.02	2172.12	2138.34	2143	emb-27	F10B5.6	protein_coding_gene
WBGene00001284	2579.91	0.198694	0.144441	1.37561	0.168944	0.304148	2586.09	2562.39	2061.19	2758.83	2897.27	2613.7	emb-30	F54C8.3	protein_coding_gene
WBGene00001303	2778.16	-1.18172	0.146044	-8.09155	5.89111e-16	1.8228e-14	3902.9	3395.39	4269.21	1547.66	1758.25	1795.53	sec-61.G	F32D8.6	protein_coding_gene
WBGene00001309	1082.86	0.0171086	0.181607	0.0942067	0.924945	0.958027	946.014	973.797	1309.43	1139.98	1159.16	968.8	emr-1	M01D7.6	protein_coding_gene
WBGene00001310	14.0885	-3.24856	0.883876	-3.67535	0.00023752	0.00124426	15.45	25.2424	35.2879	2.15702	1.25859	5.13498	end-1	F58E10.2	protein_coding_gene
WBGene00001311	14.12	-0.0314034	0.706815	-0.0444294	0.964562	0.980808	5.9423	15.7064	20.7947	17.2561	11.3273	13.6933	end-3	F58E10.5	protein_coding_gene
WBGene00001320	1952.73	-0.183487	0.234032	-0.784024	0.433026	0.592992	1818.34	1597	2815.47	1928.37	2057.79	1499.41	ent-1	ZK809.4	protein_coding_gene
WBGene00001324	1393.13	0.0428531	0.124708	0.343628	0.731126	0.832403	1277.59	1428.16	1410.26	1417.16	1451.15	1374.46	eor-1	R11E3.6	protein_coding_gene
WBGene00001325	679.638	0.774819	0.17224	4.49848	6.84426e-06	5.04179e-05	432.6	571.601	498.442	890.848	917.512	766.824	eor-2	C44H4.7	protein_coding_gene
WBGene00001328	3897.63	-1.8854	0.308944	-6.10272	1.04279e-09	1.48328e-08	9409.04	5480.41	3516.82	1629.63	2025.07	1324.82	epi-1	K08C7.3	protein_coding_gene
WBGene00001329	1166.65	-0.0583345	0.20856	-0.279702	0.779706	0.865852	957.899	1138.15	1474.53	1221.95	1276.21	931.143	epn-1	T04C10.2	protein_coding_gene
WBGene00001330	674.652	0.0882548	0.192327	0.458879	0.646321	0.77059	783.195	620.964	561.456	729.072	762.705	590.523	eps-8	Y57G11C.24	protein_coding_gene
WBGene00001331	842.142	0.182235	0.182623	0.997878	0.318338	0.479682	827.168	838.048	700.718	884.377	741.309	1061.23	erd-2.1	F09B9.3	protein_coding_gene
WBGene00001332	1453.28	0.434776	0.145598	2.98614	0.00282521	0.0109586	1073.18	1363.09	1267.85	1642.57	1618.55	1754.45	eri-1	T07A9.5	protein_coding_gene
WBGene00001333	3355.06	-0.301693	0.160635	-1.87813	0.0603633	0.139812	4076.42	3351.63	3689.48	3082.38	3405.74	2524.7	erm-1	C01G8.5	protein_coding_gene
WBGene00001334	1432.79	0.29357	0.132516	2.21536	0.0267355	0.07196	1200.34	1330.56	1331.49	1650.12	1636.17	1448.06	ero-1	Y105E8B.8	protein_coding_gene
WBGene00001335	186.158	-0.336945	0.250193	-1.34674	0.178064	0.316145	164.008	213.719	243.235	145.599	153.548	196.841		F35A5.8	protein_coding_gene
WBGene00001336	4952.09	0.0231331	0.130958	0.176645	0.859787	0.918434	5370.65	4957.61	4412.25	5114.29	5167.77	4689.95	qars-1	Y41E3.4	protein_coding_gene
WBGene00001337	7059.32	-0.227585	0.128875	-1.76593	0.077407	0.168486	8479.66	7399.96	6968.74	6542.23	6748.56	6216.75	ears-1	ZC434.5	protein_coding_gene
WBGene00001338	363.105	-0.0219639	0.168094	-0.130665	0.896041	0.940891	386.25	374.149	337.126	333.259	371.284	376.565	ears-2	T07A9.2	protein_coding_gene
WBGene00001340	1758.53	-0.165867	0.159426	-1.0404	0.298154	0.458208	1579.46	1843.82	2153.82	1652.28	1760.77	1561.03	etr-1	T01D1.2	protein_coding_gene
WBGene00001345	208.761	0.752082	0.244022	3.08203	0.00205596	0.00836375	177.081	122.846	168.878	304.139	260.528	219.092	fos-1	F29G9.4	protein_coding_gene
WBGene00001352	4285.98	0.385384	0.176802	2.17975	0.0292757	0.0777137	4051.46	4201.46	2899.91	5209.2	4965.14	4388.7	evl-14	H38K22.1	protein_coding_gene
WBGene00001358	410.503	0.0917062	0.227563	0.402993	0.686953	0.801326	338.711	342.175	510.415	463.759	361.215	446.743	evl-20	F22B5.1	protein_coding_gene
WBGene00001362	11.831	-0.557258	0.736	-0.757144	0.448963	0.6076	11.8846	18.5111	11.3426	7.54956	6.29295	15.4049	exc-1	C46E1.3	protein_coding_gene
WBGene00001365	764.454	0.264285	0.162549	1.62587	0.103977	0.212377	647.711	646.206	790.198	856.336	894.857	751.419	exc-4	Y105E8A.22	protein_coding_gene
WBGene00001366	261.024	1.13832	0.276743	4.11325	3.90125e-05	0.000246357	230.561	132.943	129.179	394.734	382.611	296.117	exc-5	C33D9.1	protein_coding_gene
WBGene00001368	114.488	1.00061	0.294633	3.39611	0.000683518	0.00316946	77.2499	57.7771	94.5213	179.032	139.703	138.644	exc-7	F35H8.5	protein_coding_gene
WBGene00001371	558.781	0.194965	0.158696	1.22854	0.219244	0.368101	490.834	541.31	528.689	585.63	538.676	667.547	exl-1	F26H11.5	protein_coding_gene
WBGene00001372	1582	-0.244259	0.116488	-2.09685	0.036007	0.0920996	1722.08	1760.24	1665.46	1484.03	1454.93	1405.27	exo-3	R09B3.1	protein_coding_gene
WBGene00001373	7.69154	0.496057	0.870497	0.569855	0.568776	0.708812	8.31922	3.36566	7.5617	8.62807	6.29295	11.9816	exp-1	H35N03.1	protein_coding_gene
WBGene00001374	35.7593	-0.286306	0.528776	-0.54145	0.588197	0.724774	65.3653	29.73	23.9454	31.2768	40.2749	23.9632	exp-2	F12F3.1	protein_coding_gene
WBGene00001377	209.784	1.93629	0.246596	7.85208	4.0919e-15	1.15785e-13	67.7422	95.3603	95.7815	392.577	276.89	330.35	eya-1	C49A1.4	protein_coding_gene
WBGene00001385	7795.79	-0.422814	0.188247	-2.24605	0.0247005	0.0673731	10497.7	9207.87	7084.05	5671.88	6641.58	7671.66	far-1	F02A9.2	protein_coding_gene
WBGene00001386	21270.1	-1.13375	0.174317	-6.50395	7.82389e-11	1.30169e-09	30774	28210.4	28681.5	10243.7	15500.8	14210.2	far-2	F02A9.3	protein_coding_gene
WBGene00001387	134.754	1.43657	0.465898	3.08344	0.00204619	0.0083313	60.6115	79.6539	76.8773	63.632	250.459	277.289	far-3	F15B9.1	protein_coding_gene
WBGene00001388	5.01603	-0.448556	1.07066	-0.418955	0.675249	0.791993	7.13076	7.8532	2.52057	5.39254	3.77577	3.42332	far-4	F15B9.2	protein_coding_gene
WBGene00001389	54.0865	-2.7339	0.477727	-5.72272	1.04834e-08	1.27243e-07	114.092	98.7259	68.0553	7.54956	13.8445	22.2516	far-5	F15B9.3	protein_coding_gene
WBGene00001390	853.794	0.151851	0.173406	0.875697	0.381195	0.543467	715.453	793.734	916.856	860.65	1033.3	802.769	far-6	W02A2.2	protein_coding_gene
WBGene00001391	62.461	1.19766	0.454621	2.6344	0.00842853	0.0276829	43.973	19.633	50.4113	85.2022	59.1537	116.393	far-7	K01A2.2	protein_coding_gene
WBGene00001392	589.162	-1.4047	0.304	-4.62072	3.82411e-06	2.95071e-05	916.303	821.781	824.856	173.64	325.975	472.418	far-8	K02F3.3	protein_coding_gene
WBGene00001393	5179.04	-0.471987	0.161555	-2.92152	0.00348325	0.0131779	6409.37	5953.28	5690.81	3715.46	4096.71	5208.58	fat-1	Y67H2A.8	protein_coding_gene
WBGene00001394	6203.11	-0.231257	0.316181	-0.731408	0.46453	0.621809	7689.34	6411.58	5994.54	3373.58	4374.86	9374.76	fat-2	W02A2.1	protein_coding_gene
WBGene00001395	1713.21	-0.505953	0.335285	-1.50902	0.131293	0.25274	2252.13	1245.29	2532.54	932.91	1110.08	2206.33	fat-3	W08D2.4	protein_coding_gene
WBGene00001396	3224.25	-0.417743	0.149037	-2.80295	0.00506383	0.0181815	3910.03	3630.42	3520.6	2457.92	2610.31	3216.21	fat-4	T13F2.1	protein_coding_gene
WBGene00001397	287.49	-0.784933	0.292882	-2.68003	0.00736156	0.0247621	288.796	526.164	274.742	181.189	212.702	241.344	fat-5	W06D12.3	protein_coding_gene
WBGene00001398	2870.23	-0.646815	0.242065	-2.67208	0.00753835	0.0252628	4349.76	3614.71	2544.51	2287.52	1658.82	2766.04	fat-6	VZK822L.1	protein_coding_gene
WBGene00001399	180.332	-3.51508	0.885014	-3.97178	7.13385e-05	0.00042405	560.953	246.815	187.152	6.47105	56.6365	23.9632	fat-7	F10D2.9	protein_coding_gene
WBGene00001400	5.9225	1.74619	1.2946	1.34883	0.177393	0.315225	1.18846	6.73131	0	6.47105	12.5859	8.5583	fax-1	F56E3.4	protein_coding_gene
WBGene00001401	936.062	-0.265587	0.14894	-1.78318	0.0745569	0.164309	1011.38	982.211	1073.76	838.001	952.752	758.265	fbf-1	H12I13.4	protein_coding_gene
WBGene00001402	927.25	-0.420939	0.1454	-2.89504	0.00379113	0.0141606	1182.52	964.261	1040.36	790.547	815.566	770.247	fbf-2	F21H12.5	protein_coding_gene
WBGene00001403	209.817	-0.327025	0.271839	-1.20301	0.228973	0.378741	299.492	228.304	175.179	221.094	182.495	152.338	fbl-1	F56H11.1	protein_coding_gene
WBGene00001404	2084.74	-1.25038	0.133759	-9.34799	8.93318e-21	4.46274e-19	3124.46	2794.06	2887.31	1113.02	1312.71	1276.9	fbp-1	K07A3.1	protein_coding_gene
WBGene00001405	1539.21	-0.274482	0.118003	-2.32605	0.0200157	0.0569819	1660.28	1690.12	1703.27	1341.66	1378.16	1461.76	fce-1	C04F12.10	protein_coding_gene
WBGene00001406	425	-0.542462	0.182643	-2.97007	0.00297734	0.0114676	444.484	521.677	543.182	298.747	368.767	373.142	fce-2	F48F5.5	protein_coding_gene
WBGene00001410	50.9939	-0.459306	0.454786	-1.00994	0.312525	0.47385	87.9461	51.6067	39.0688	49.6114	50.3436	27.3866	feh-1	Y54F10AM.2	protein_coding_gene
WBGene00001411	1343.31	-0.131932	0.131959	-0.999794	0.31741	0.478672	1380.99	1391.14	1443.02	1270.48	1398.29	1175.91	fem-1	F35D6.1	protein_coding_gene
WBGene00001412	2274.9	-0.0626972	0.135509	-0.462679	0.643595	0.768849	2185.58	2611.75	2173.99	2153.78	2314.55	2209.75	fem-2	T19C3.8	protein_coding_gene
WBGene00001413	1122.98	0.0315689	0.135975	0.232168	0.816408	0.889977	1038.71	1106.18	1184.67	1127.04	1066.03	1215.28	fem-3	C01F6.4	protein_coding_gene
WBGene00001414	66.9449	0.620257	0.67241	0.92244	0.356299	0.51891	108.15	42.0707	9.45213	99.2228	93.1356	49.6381	fer-1	F43G9.6	protein_coding_gene
WBGene00001423	8038.67	-0.875666	0.185885	-4.7108	2.46752e-06	1.97978e-05	11314.1	11778.1	8126.94	5199.49	6601.3	5212	fib-1	T01C3.7	protein_coding_gene
WBGene00001424	6.58754	-4.72397	1.69902	-2.7804	0.00542914	0.0192655	28.523	7.8532	1.89043	0	1.25859	0	fis-1	F41G3.4	protein_coding_gene
WBGene00001425	413.987	0.909729	0.223784	4.06521	4.79887e-05	0.000297864	215.111	310.762	333.975	560.825	455.609	607.639	fis-2	F13B9.8	protein_coding_gene
WBGene00001426	1779.65	-0.50395	0.126352	-3.98845	6.65051e-05	0.000399419	1938.38	2099.61	2222.51	1516.38	1403.33	1497.7	fkb-1	F36H1.1	protein_coding_gene
WBGene00001427	3682.97	-0.636736	0.186276	-3.41823	0.000630295	0.00295146	3666.4	4108.34	5671.28	2668.23	2972.79	3010.81	fkb-2	Y18D10A.19	protein_coding_gene
WBGene00001428	286.436	-0.332671	0.29441	-1.12996	0.258494	0.414425	394.569	364.052	199.125	228.644	218.995	313.234	fkb-3	C05C8.3	protein_coding_gene
WBGene00001429	10.9729	1.01327	0.806755	1.25598	0.209124	0.355372	11.8846	6.73131	3.78085	22.6487	8.81013	11.9816	fkb-4	ZC455.10	protein_coding_gene
WBGene00001430	280.51	-1.07213	0.313161	-3.42358	0.000618025	0.00290134	499.153	410.61	230.632	135.892	201.374	205.399	fkb-5	C50F2.6	protein_coding_gene
WBGene00001431	4863.64	-0.361262	0.127388	-2.83592	0.00456943	0.0166483	5644	5843.9	4922.04	4287.07	4445.34	4039.52	fkb-6	F31D4.3	protein_coding_gene
WBGene00001432	111.18	2.13602	0.2786	7.66698	1.76091e-14	4.64248e-13	43.973	46.5582	33.3975	196.289	158.582	188.283	fkb-7	B0511.1	protein_coding_gene
WBGene00001433	42.2907	0.906948	0.4337	2.09119	0.0365114	0.0931843	34.4653	23.5596	30.2468	50.6899	37.7577	77.0247	fkb-8	Y18D10A.25	protein_coding_gene
WBGene00001434	24.1117	-0.727299	0.545032	-1.33442	0.182068	0.321069	17.8269	30.2909	41.5894	17.2561	18.8788	18.8283	fkh-2	T14G12.4	protein_coding_gene
WBGene00001435	217.529	-0.142676	0.222746	-0.640534	0.521826	0.671354	179.457	247.937	255.838	216.78	196.34	208.823	fkh-3	C29F7.4	protein_coding_gene
WBGene00001436	166.735	-0.0600473	0.322781	-0.186031	0.85242	0.91316	103.396	191.281	214.878	201.681	133.41	155.761	fkh-4	C29F7.5	protein_coding_gene
WBGene00001437	41.8913	1.31935	0.553141	2.3852	0.0170697	0.0500427	7.13076	31.9737	31.5071	69.0246	41.5335	70.1781	fkh-5	F26A1.2	protein_coding_gene
WBGene00001438	16.8282	-0.00220269	0.617817	-0.00356528	0.997155	0.99834	23.7692	11.7798	15.1234	12.9421	15.1031	22.2516	fkh-6	B0286.5	protein_coding_gene
WBGene00001439	268.606	0.544262	0.325887	1.6701	0.0949005	0.197561	168.761	160.991	325.783	348.358	380.094	227.651	fkh-7	F26D12.1	protein_coding_gene
WBGene00001440	45.7502	3.18739	0.438124	7.27509	3.462e-13	7.77755e-12	11.8846	7.8532	8.19184	93.8303	65.4467	87.2947	fkh-8	F40H3.4	protein_coding_gene
WBGene00001441	105.634	-0.0232534	0.438864	-0.0529854	0.957744	0.976984	103.396	48.802	167.618	99.2228	130.893	83.8713	fkh-9	K03C7.2	protein_coding_gene
WBGene00001442	15.1852	2.10638	0.666933	3.15831	0.00158685	0.00668881	7.13076	3.36566	6.93156	19.4132	25.1718	29.0982	fkh-10	C25A1.2	protein_coding_gene
WBGene00001443	2986.88	0.242729	0.167077	1.4528	0.146279	0.27377	2918.86	2909.05	2383.83	3627.02	3396.93	2685.59	fli-1	B0523.5	protein_coding_gene
WBGene00001444	199.863	0.417641	0.197148	2.11841	0.0341403	0.0881032	185.4	167.161	161.316	223.251	218.995	243.056	flp-1	F23B2.5	protein_coding_gene
WBGene00001445	27.0747	0.341527	0.464607	0.735088	0.462286	0.619479	21.3923	21.3158	28.9865	32.3553	32.7233	25.6749	flp-2	W07E11.3	protein_coding_gene
WBGene00001446	87.6888	-0.211389	0.274155	-0.771056	0.440674	0.600151	90.323	89.7508	101.453	73.3386	80.5497	90.718	flp-3	W07E11.2	protein_coding_gene
WBGene00001447	35.3205	-1.07407	0.423967	-2.53337	0.0112971	0.0354583	42.7846	44.8754	56.0826	23.7272	23.9132	20.5399	flp-4	C18D1.3	protein_coding_gene
WBGene00001448	113.273	0.818394	0.253135	3.23303	0.00122485	0.00533447	79.6268	76.2882	89.4801	144.52	127.118	162.608	flp-5	C03G5.7	protein_coding_gene
WBGene00001449	254.624	1.07058	0.234251	4.57024	4.8717e-06	3.68539e-05	131.919	198.013	160.056	320.317	308.354	409.087	flp-6	F07D3.2	protein_coding_gene
WBGene00001450	62.0461	-0.114329	0.323146	-0.353801	0.723488	0.827571	76.0615	58.338	59.8635	56.0825	65.4467	56.4848	flp-7	F49E10.3	protein_coding_gene
WBGene00001451	63.9159	-0.781256	0.355211	-2.19941	0.0278485	0.0745334	96.2653	64.5084	81.2883	36.6693	46.5678	58.1964	flp-8	F31F6.4	protein_coding_gene
WBGene00001452	164.276	0.120878	0.239703	0.504281	0.614064	0.745674	136.673	141.358	193.454	171.483	174.944	167.743	flp-9	C36H8.3	protein_coding_gene
WBGene00001453	40.2475	0.816205	0.516144	1.58135	0.113798	0.227204	17.8269	18.5111	50.4113	47.4544	49.085	58.1964	flp-10	T06C10.4	protein_coding_gene
WBGene00001454	78.3133	-0.414517	0.349274	-1.1868	0.235307	0.386253	89.1345	66.7522	113.426	84.1237	61.6709	54.7731	flp-11	K02G10.4	protein_coding_gene
WBGene00001455	72.1338	-0.342599	0.308198	-1.11162	0.266301	0.423258	95.0768	72.9226	74.3567	63.632	56.6365	70.1781	flp-12	C05E11.8	protein_coding_gene
WBGene00001456	51.7556	-0.326313	0.370486	-0.88077	0.378442	0.541249	62.9884	56.6552	54.1922	51.7684	54.1193	30.8099	flp-13	F33D4.3	protein_coding_gene
WBGene00001457	195.21	-0.186762	0.238222	-0.783984	0.43305	0.592992	219.865	186.794	215.508	147.756	173.685	227.651	flp-14	Y37D8A.15	protein_coding_gene
WBGene00001458	89.6482	2.02694	0.302327	6.70445	2.02165e-11	3.63779e-10	27.3346	36.4613	40.9592	159.619	124.6	148.914	flp-15	ZK525.1	protein_coding_gene
WBGene00001459	115.727	0.584665	0.258091	2.26534	0.0234917	0.0647235	80.8153	90.8727	105.864	156.384	137.186	123.24	flp-16	F15D4.8	protein_coding_gene
WBGene00001460	89.1061	-0.40757	0.300635	-1.3557	0.175196	0.312279	106.961	84.1414	114.056	87.3592	61.6709	80.448	flp-17	C52D10.11	protein_coding_gene
WBGene00001461	121.907	-0.424085	0.236713	-1.79156	0.073204	0.16206	139.05	135.748	143.672	101.38	96.9114	114.681	flp-18	Y48D7A.2	protein_coding_gene
WBGene00001462	40.0242	-0.0590513	0.455965	-0.129508	0.896955	0.941506	46.3499	23.5596	52.9319	40.9833	35.2405	41.0798	flp-19	M79.4	protein_coding_gene
WBGene00001463	28.3065	0.389742	0.559538	0.696543	0.486089	0.639856	33.2769	21.3158	19.5344	46.3759	15.1031	34.2332	flp-20	E01H11.3	protein_coding_gene
WBGene00001464	13.8244	-0.282752	0.783592	-0.360841	0.718218	0.82429	9.50768	7.29226	28.3564	11.8636	8.81013	17.1166	flp-21	C26F1.10	protein_coding_gene
WBGene00001465	57.6296	-1.12642	0.382963	-2.94133	0.00326808	0.0124503	97.4537	85.8242	54.1922	36.6693	33.9819	37.6565	flr-1	F02D10.5	protein_coding_gene
WBGene00001466	19.117	0.859057	0.557318	1.54141	0.123217	0.241253	16.6384	11.7798	12.6028	26.9627	17.6203	29.0982	flr-2	F58H1.4	protein_coding_gene
WBGene00001468	16.0885	-1.44781	0.657353	-2.20248	0.0276312	0.074016	29.7115	17.9502	22.6851	5.39254	8.81013	11.9816	flr-4	F09B12.6	protein_coding_gene
WBGene00001470	1766.07	0.850746	0.169409	5.02184	5.11789e-07	4.71915e-06	1178.95	1486.5	1114.09	2496.75	2315.8	2004.35	baz-2	ZK783.4	protein_coding_gene
WBGene00001475	786.954	3.97002	0.191276	20.7554	1.09477e-95	5.07264e-92	110.527	88.068	87.5897	1733.16	1365.57	1336.81	fmi-1	F15B9.7	protein_coding_gene
WBGene00001476	113.561	-3.19419	0.408276	-7.82359	5.13399e-15	1.43303e-13	165.196	144.162	304.358	17.2561	26.4304	23.9632	fmo-1	K08C7.2	protein_coding_gene
WBGene00001477	23.8544	0.787053	0.587555	1.33954	0.180395	0.318946	11.8846	11.2189	28.9865	23.7272	36.4991	30.8099	fmo-2	K08C7.5	protein_coding_gene
WBGene00001478	112.96	-1.68806	0.346716	-4.8687	1.12333e-06	9.69264e-06	219.865	191.281	106.494	55.0039	50.3436	54.7731	fmo-3	Y39A1A.19	protein_coding_gene
WBGene00001479	492.591	0.00284761	0.228101	0.012484	0.990039	0.993901	584.722	345.541	548.223	514.449	502.177	460.437	fmo-4	F53F4.5	protein_coding_gene
WBGene00001480	276.426	0.602946	0.17704	3.4057	0.000659957	0.00307019	241.257	212.036	206.686	332.181	336.043	330.35	fmo-5	H24K24.5	protein_coding_gene
WBGene00001481	604.383	0.742865	0.161934	4.58746	4.48674e-06	3.41649e-05	392.192	486.337	474.497	730.15	724.948	818.174	fog-1	Y54E10A.4	protein_coding_gene
WBGene00001482	794.32	0.00930628	0.163234	0.057012	0.954536	0.975267	764.18	702.861	906.774	744.171	790.394	857.542	fog-2	Y113G7B.5	protein_coding_gene
WBGene00001483	21.0476	0.462517	0.60081	0.769822	0.441405	0.600705	21.3923	15.7064	15.7535	11.8636	23.9132	37.6565	fog-3	C03C11.2	protein_coding_gene
WBGene00001484	346.176	0.420686	0.244361	1.72158	0.0851464	0.181472	216.3	307.958	362.962	449.738	416.593	323.504	fox-1	T07D1.4	protein_coding_gene
WBGene00001485	1168.04	0.01541	0.130618	0.117977	0.906086	0.94696	1119.53	1138.71	1227.52	1255.38	1133.99	1133.12	fre-1	Y113G7A.8	protein_coding_gene
WBGene00001486	202.35	-0.371996	0.204577	-1.81837	0.0690081	0.15482	247.2	205.866	231.892	172.561	164.875	191.706	frh-1	F59G1.7	protein_coding_gene
WBGene00001487	15.7513	-0.851127	0.913644	-0.931573	0.351557	0.51396	40.4076	14.5845	5.67128	3.23553	10.0687	20.5399	frk-1	T04B2.2	protein_coding_gene
WBGene00001488	3520.88	-0.112308	0.211516	-0.530968	0.595441	0.730854	4500.7	3274.22	3202.38	3436.13	4111.81	2600.01	frm-1	ZK270.2	protein_coding_gene
WBGene00001489	330.265	0.662752	0.168349	3.93677	8.25869e-05	0.000482555	240.069	272.618	253.947	421.697	411.559	381.7	frm-2	T04C9.6	protein_coding_gene
WBGene00001490	121.166	-0.0940932	0.25828	-0.364308	0.715628	0.822132	108.15	143.601	122.247	101.38	128.376	123.24	frm-3	H05G16.1	protein_coding_gene
WBGene00001491	1882.46	-0.0127019	0.143003	-0.0888222	0.929223	0.96064	1897.97	1793.33	1983.69	2054.56	1935.71	1629.5	frm-4	C24A11.8	protein_coding_gene
WBGene00001492	202.634	-0.0326053	0.195015	-0.167193	0.867218	0.923392	203.227	214.841	197.234	214.623	197.599	188.283	frm-5.1	Y38C1AB.8	protein_coding_gene
WBGene00001493	1227.48	0.346182	0.187691	1.84443	0.0651207	0.147947	1036.34	1041.11	1167.02	1513.15	1563.17	1044.11	frm-7	C51F7.1	protein_coding_gene
WBGene00001494	130.8	0.0395728	0.242821	0.162971	0.870541	0.925115	141.427	134.626	112.165	146.677	128.376	121.528	frm-8	H09G03.2	protein_coding_gene
WBGene00001495	16.8265	-0.773654	0.602054	-1.28502	0.198784	0.342977	14.2615	25.2424	23.9454	12.9421	12.5859	11.9816		F31B12.3	protein_coding_gene
WBGene00001496	2204.31	0.981836	0.146738	6.69107	2.21548e-11	3.95967e-10	1587.78	1472.47	1386.31	3029.53	2533.54	3216.21	frm-10	F25H9.5	protein_coding_gene
WBGene00001497	2962.29	-0.480608	0.11931	-4.02822	5.62004e-05	0.000343202	3598.66	3505.33	3251.53	2444.98	2612.83	2360.38	fars-1	T08B2.9	protein_coding_gene
WBGene00001498	3011.21	-0.452091	0.119234	-3.79165	0.000149653	0.000818354	3590.34	3200.18	3648.52	2578.71	2543.61	2505.87	fars-3	F22B5.9	protein_coding_gene
WBGene00001499	1913.02	-0.102289	0.177164	-0.577367	0.563691	0.704339	1613.93	1958.25	2369.33	1976.91	1889.14	1670.58	fsn-1	C26E6.5	protein_coding_gene
WBGene00001500	244.705	4.89414	0.424411	11.5316	9.14017e-31	1.10003e-28	28.523	6.73131	15.1234	368.85	376.318	672.682	ftn-1	C54F6.14	protein_coding_gene
WBGene00001501	1639.7	-1.028	0.207697	-4.94953	7.43946e-07	6.66745e-06	2713.25	1870.74	2015.82	898.398	1021.97	1317.98	ftn-2	D1037.3	protein_coding_gene
WBGene00001502	2876.35	-0.298252	0.116568	-2.55862	0.0105088	0.0333226	3116.14	3012.82	3388.27	2526.95	2624.16	2589.74	ftt-2	F52D10.3	protein_coding_gene
WBGene00001503	2907.66	-0.845262	0.146039	-5.78791	7.12679e-09	8.84122e-08	3845.86	3455.41	3905.62	1804.35	2320.84	2113.9	fum-1	H14A12.2	protein_coding_gene
WBGene00001505	86.4147	-0.0901724	0.33056	-0.272787	0.785017	0.869074	118.846	77.971	71.206	81.9667	69.2224	99.2763	fut-1	K08F8.3	protein_coding_gene
WBGene00001506	11.7046	2.49322	0.832635	2.99437	0.00275013	0.0107104	7.13076	1.12189	3.15071	21.5702	20.1374	17.1166	fut-2	EGAP9.2	protein_coding_gene
WBGene00001507	13.3236	-0.0378047	0.693079	-0.054546	0.9565	0.976092	8.31922	19.0721	12.6028	14.0206	8.81013	17.1166	fut-4	K12H6.3	protein_coding_gene
WBGene00001508	72.3103	-0.44877	0.409795	-1.09511	0.27347	0.430987	123.6	73.4835	54.8223	79.8096	49.085	53.0615	fut-8	C10F3.6	protein_coding_gene
WBGene00001509	2398.34	-0.0274015	0.11506	-0.23815	0.811765	0.886997	2461.3	2458.05	2346.02	2450.37	2430.34	2243.99	fzo-1	ZK1248.14	protein_coding_gene
WBGene00001510	1688.1	0.081238	0.229556	0.353892	0.72342	0.827544	1457.05	1460.13	2005.74	1893.86	2088	1223.84	fzr-1	ZK1307.6	protein_coding_gene
WBGene00001511	3745.38	-0.170009	0.127008	-1.33857	0.180712	0.319378	3674.72	4129.1	4093.4	3535.35	3785.84	3253.87	fzy-1	ZK177.6	protein_coding_gene
WBGene00001512	11.7984	0.381292	0.673408	0.566213	0.571249	0.710573	9.50768	12.3407	8.82198	15.0991	11.3273	13.6933	gab-1	ZC482.1	protein_coding_gene
WBGene00001513	3190.31	-0.00130557	0.127845	-0.0102121	0.991852	0.994966	2886.77	3229.35	3457.59	3189.15	3315.12	3063.87	gad-1	T05H4.14	protein_coding_gene
WBGene00001514	3170.34	-0.103022	0.149681	-0.688281	0.491276	0.644761	3023.44	3492.99	3334.71	3114.73	3432.17	2623.97	xnd-1	C05D2.5	protein_coding_gene
WBGene00001515	54.1747	0.156272	0.390253	0.400437	0.688835	0.802641	65.3653	42.6316	47.2606	67.9461	64.1881	37.6565	gap-1	T24C12.2	protein_coding_gene
WBGene00001516	1324.33	0.57999	0.153558	3.77701	0.000158723	0.000862184	988.799	1129.18	1067.46	1751.5	1650.01	1359.06	gap-2	ZK899.8	protein_coding_gene
WBGene00001517	29.7882	0.896978	0.531662	1.68712	0.0915802	0.192138	29.7115	16.2673	17.644	57.161	33.9819	23.9632	gar-1	C15B12.5	protein_coding_gene
WBGene00001518	45.398	-0.427928	0.426492	-1.00337	0.315684	0.476962	72.4961	39.8269	44.7401	45.2974	28.9476	41.0798	gar-2	F47D12.1	protein_coding_gene
WBGene00001519	43.0405	-0.469807	0.406826	-1.15481	0.248168	0.402023	67.7422	41.5098	41.5894	36.6693	36.4991	34.2332	gar-3	Y40H4A.1	protein_coding_gene
WBGene00001520	1249.26	-1.318	0.208594	-6.31848	2.64142e-10	4.08649e-09	2280.66	1696.29	1373.08	651.419	713.62	780.517	gas-1	K09A9.5	protein_coding_gene
WBGene00001522	244.672	0.0687654	0.226131	0.304095	0.761056	0.852857	215.111	246.815	252.057	222.173	215.219	316.657	gbh-1	D2089.5	protein_coding_gene
WBGene00001523	236.029	-0.0557083	0.34054	-0.163588	0.870056	0.924899	260.273	183.989	276.002	163.933	167.392	364.584	gbh-2	M05D6.7	protein_coding_gene
WBGene00001526	1330.71	-0.183773	0.192942	-0.952475	0.340856	0.503461	1512.91	1304.75	1431.68	1351.37	1452.41	931.143	gck-1	T19A5.2	protein_coding_gene
WBGene00001527	2389.76	0.295883	0.107495	2.75253	0.00591376	0.0206569	2146.36	2123.73	2166.43	2640.19	2600.25	2661.63	gcs-1	F37B12.2	protein_coding_gene
WBGene00001528	0.495042	2.82313	4.02723	0.701011	0.483296	NA	0	0	0	0	1.25859	1.71166	gcy-1	AH6.1	protein_coding_gene
WBGene00001529	1.04875	0.747348	2.44886	0.305183	0.760227	NA	0	2.24377	0	1.07851	1.25859	1.71166	gcy-2	R134.2	pseudogene
WBGene00001530	2.75906	-1.60073	1.54908	-1.03334	0.301444	0.462077	3.56538	5.60943	3.15071	0	2.51718	1.71166	gcy-3	R134.1	protein_coding_gene
WBGene00001531	1.44179	3.35521	2.47867	1.35363	0.175854	0.313182	0	0.560943	0	4.31403	3.77577	0	gcy-4	ZK970.5	protein_coding_gene
WBGene00001532	4.87929	1.94269	1.22235	1.5893	0.111992	0.224468	1.18846	2.80471	1.89043	11.8636	1.25859	10.27	gcy-5	ZK970.6	protein_coding_gene
WBGene00001533	3.96634	2.07023	1.30421	1.58734	0.112436	0.225093	2.37692	0.560943	1.89043	9.70658	7.55154	1.71166	gcy-6	B0024.6	protein_coding_gene
WBGene00001534	9.31787	0.95387	0.814317	1.17138	0.241448	0.393965	10.6961	3.9266	5.04113	15.0991	12.5859	8.5583	gcy-7	F52E1.4	protein_coding_gene
WBGene00001535	14.1234	1.69574	0.638528	2.65571	0.00791419	0.0262729	7.13076	6.73131	6.30142	24.8057	22.6546	17.1166	gcy-8	C49H3.1	protein_coding_gene
WBGene00001536	20.4551	-0.681783	0.621133	-1.09764	0.27236	0.429903	38.0307	12.9017	25.2057	14.0206	18.8788	13.6933	gcy-9	ZK455.2	protein_coding_gene
WBGene00001537	162.533	0.148418	0.238486	0.622333	0.533723	0.680893	174.704	160.43	129.179	188.739	174.944	147.203	gcy-11	C30G4.3	protein_coding_gene
WBGene00001538	891.135	-0.685152	0.248968	-2.75196	0.00592391	0.0206846	1516.48	1032.7	749.869	713.973	707.327	626.468	gcy-12	F08B1.2	protein_coding_gene
WBGene00001539	1.85782	2.84784	2.39674	1.18821	0.234749	0.385686	0	0	1.26028	8.62807	1.25859	0	gcy-13	F23H12.6	protein_coding_gene
WBGene00001540	3.0486	0.707169	1.33732	0.528795	0.596948	0.731977	3.56538	1.68283	1.89043	6.47105	1.25859	3.42332	gcy-14	ZC412.2	protein_coding_gene
WBGene00001541	23.7854	0.169135	0.542497	0.311771	0.755215	0.849135	26.1461	25.8034	15.7535	35.5908	18.8788	20.5399	gcy-15	ZC239.7	protein_coding_gene
WBGene00001542	6.59427	0.358296	1.10635	0.323855	0.746048	0.842326	9.50768	7.29226	0.630142	4.31403	7.55154	10.27	gcy-17	W03F11.2	protein_coding_gene
WBGene00001543	37.7962	0.934593	0.490439	1.90562	0.0566989	0.132953	36.8423	27.4862	14.4933	43.1403	65.4467	39.3682	gcy-18	ZK896.8	protein_coding_gene
WBGene00001544	72.0834	2.95182	0.346973	8.50735	1.77953e-17	6.42919e-16	16.6384	19.633	13.233	144.52	122.083	116.393	gcy-19	C17F4.6	protein_coding_gene
WBGene00001545	2.75769	1.88764	1.41358	1.33535	0.18176	0.320741	1.18846	1.68283	0.630142	5.39254	2.51718	5.13498	gcy-20	F21H7.9	protein_coding_gene
WBGene00001546	71.6635	1.04464	0.426645	2.4485	0.0143452	0.0430901	62.9884	44.3145	34.6578	117.557	120.825	49.6381	gcy-21	F22E5.3	protein_coding_gene
WBGene00001547	46.1405	3.54039	0.512201	6.91211	4.77509e-12	9.39506e-11	14.2615	5.04848	4.41099	99.2228	71.7396	82.1597	gcy-22	T03D8.5	protein_coding_gene
WBGene00001548	17.2757	1.01914	0.574459	1.77409	0.0760478	0.166762	10.6961	12.9017	10.7124	29.1197	21.396	18.8283	gcy-23	T26C12.4	protein_coding_gene
WBGene00001549	1.65055	0.950137	2.46335	0.38571	0.699712	0.81063	1.18846	2.24377	0	6.47105	0	0	gcy-25	Y105C5B.2	protein_coding_gene
WBGene00001550	2.15953	0.935244	1.92952	0.484702	0.627888	0.756453	3.56538	1.12189	0	3.23553	5.03436	0	gcy-27	C06A12.4	protein_coding_gene
WBGene00001551	15.8974	1.54994	0.624797	2.48072	0.0131119	0.0401515	10.6961	8.41414	5.67128	29.1197	22.6546	18.8283	gcy-31	T07D1.1	protein_coding_gene
WBGene00001552	6.65904	0.801013	0.993946	0.805892	0.420305	0.580997	7.13076	4.48754	3.15071	3.23553	15.1031	6.84664	gcy-32	C06B3.8	protein_coding_gene
WBGene00001553	20.3302	1.24302	0.543527	2.28696	0.0221984	0.0618406	15.45	12.3407	8.82198	24.8057	31.4647	29.0982	gcy-33	F57F5.2	protein_coding_gene
WBGene00001554	6.84862	2.75273	1.04405	2.63658	0.00837463	0.0275438	2.37692	0.560943	2.52057	9.70658	8.81013	17.1166	gcy-34	M04G12.3	protein_coding_gene
WBGene00001555	20.9537	1.056	0.59503	1.7747	0.0759483	0.166583	14.2615	17.3892	9.45213	30.1982	39.0163	15.4049	gcy-35	T04D3.4	protein_coding_gene
WBGene00001556	11.0755	1.19742	0.737868	1.62281	0.10463	0.213428	9.50768	7.29226	3.78085	18.3346	13.8445	13.6933	gcy-36	C46E1.2	protein_coding_gene
WBGene00001557	28.0824	2.60915	0.51363	5.07982	3.77786e-07	3.56719e-06	8.31922	7.8532	7.5617	49.6114	35.2405	59.9081	gcy-37	C54E4.3	protein_coding_gene
WBGene00001558	5354.92	-0.463972	0.129887	-3.57212	0.0003541	0.00177424	5529.91	6320.7	6774.02	4511.4	4668.11	4325.36	gdi-1	Y57G11C.10	protein_coding_gene
WBGene00001559	255.914	0.479794	0.271041	1.77019	0.0766954	0.167626	284.042	187.916	172.029	289.04	366.25	236.209	gei-1	F45H7.2	protein_coding_gene
WBGene00001560	435.961	-0.488974	0.307175	-1.59184	0.11142	0.223588	673.857	429.682	426.606	373.164	493.367	219.092	gei-3	T22H6.6	protein_coding_gene
WBGene00001561	1805.39	0.659653	0.169595	3.88958	0.000100419	0.000571962	1351.28	1340.09	1509.19	2401.84	2461.8	1768.14	gei-4	W07B3.2	protein_coding_gene
WBGene00001562	609.404	0.267917	0.246859	1.08531	0.277786	0.435796	496.776	527.847	635.183	680.539	865.91	450.167	lin-66	B0513.1	protein_coding_gene
WBGene00001563	2552.93	-0.254919	0.156305	-1.63091	0.102909	0.210613	2770.3	2937.1	2628.95	2492.43	2570.04	1918.77	gei-6	C05C8.4	protein_coding_gene
WBGene00001564	6145.18	-1.66647	0.586215	-2.84277	0.0044724	0.0163397	6372.52	5335.69	16329.5	2535.57	2432.85	3864.93	icl-1	C05E4.9	protein_coding_gene
WBGene00001565	1245.76	-0.0199993	0.189401	-0.105592	0.915906	0.952598	1219.36	1273.34	1272.89	1415	1373.12	920.873	gei-8	C14B9.6	protein_coding_gene
WBGene00001566	1147.5	-0.639856	0.134234	-4.76673	1.87239e-06	1.53688e-05	1449.92	1392.26	1349.76	827.216	893.599	972.223	acdh-13	C28C12.9	protein_coding_gene
WBGene00001568	3253.47	0.177896	0.123323	1.44252	0.149155	0.277805	3088.81	3221.49	2850.76	3546.14	3600.82	3212.79	snpc-4	F32H2.1	protein_coding_gene
WBGene00001569	1793.6	-0.801108	0.191535	-4.18256	2.88247e-05	0.000187189	1985.92	2545.56	2306.32	1201.46	1628.61	1093.75	meg-3	F52D2.4	protein_coding_gene
WBGene00001570	27.7699	-0.38337	0.527463	-0.726818	0.467337	0.624261	45.1615	19.0721	30.8769	29.1197	20.1374	22.2516	gei-13	F58A4.11	protein_coding_gene
WBGene00001571	1669.28	-0.40564	0.170974	-2.37253	0.0176669	0.0515003	1943.13	2010.42	1756.84	1596.19	1565.69	1143.39	gei-14	K01C8.5	protein_coding_gene
WBGene00001572	98.3918	-1.51832	0.399639	-3.79924	0.000145142	0.000795641	216.3	125.09	97.0418	39.9048	69.2224	42.7915	gei-15	M03A8.4	protein_coding_gene
WBGene00001574	3750.8	0.5505	0.124024	4.43868	9.05136e-06	6.51234e-05	2781	3106.5	3242.08	4537.29	4615.25	4222.67	gei-17	W10D5.3	protein_coding_gene
WBGene00001575	4.57126	-1.63786	1.16051	-1.41133	0.158148	0.289865	5.9423	8.97508	5.67128	2.15702	1.25859	3.42332	gei-18	Y37A1B.15	protein_coding_gene
WBGene00001577	655.796	2.78107	0.165175	16.8372	1.30353e-63	1.20799e-60	140.238	171.648	184.632	1201.46	1108.82	1127.98	gem-4	T12A7.1	protein_coding_gene
WBGene00001578	276.936	-2.21862	0.282453	-7.85482	4.00352e-15	1.13631e-13	497.965	353.394	515.456	65.789	124.6	104.411	ges-1	R12A1.4	protein_coding_gene
WBGene00001579	1424.94	-0.225564	0.152845	-1.47577	0.140006	0.265188	1474.88	1691.8	1442.39	1302.84	1473.81	1163.93	gex-2	F56A11.1	protein_coding_gene
WBGene00001580	2852.2	-0.160069	0.109769	-1.45824	0.144775	0.271723	2960.45	2935.41	3134.96	2697.35	2733.66	2651.36	gex-3	F28D1.10	protein_coding_gene
WBGene00001581	1673.85	-4.70033	0.991209	-4.74202	2.11601e-06	1.71784e-05	4170.31	2718.89	2782.08	25.8842	289.476	56.4848	gfi-1	F57F4.3	protein_coding_gene
WBGene00001582	2601.11	0.361472	0.125828	2.87275	0.00406912	0.0150533	2183.2	2390.18	2257.8	2996.1	3107.46	2671.9	gfi-2	K02A11.1	protein_coding_gene
WBGene00001583	692.463	0.809313	0.174575	4.63591	3.55367e-06	2.75811e-05	442.107	573.844	492.141	998.699	809.273	838.713	gfi-3	M163.4	protein_coding_gene
WBGene00001584	2865.13	0.377169	0.124837	3.02129	0.00251703	0.00993167	2512.4	2680.18	2284.89	3236.6	3115.01	3361.7	nrde-4	F45E4.10	protein_coding_gene
WBGene00001585	727.169	0.359417	0.154458	2.32696	0.0199674	0.056891	587.099	613.11	709.54	858.493	752.636	842.137	gfl-1	M04B2.3	protein_coding_gene
WBGene00001586	11.2518	0.314801	0.798969	0.394009	0.693574	0.805988	9.50768	10.6579	9.45213	4.31403	11.3273	22.2516	ggr-1	C09G5.1	protein_coding_gene
WBGene00001587	8.54655	0.281836	0.84994	0.331594	0.740195	0.838536	8.31922	6.17037	8.82198	6.47105	16.3617	5.13498	ggr-2	C45B2.4	protein_coding_gene
WBGene00001588	14.9281	0.398573	0.635848	0.626837	0.530766	0.678475	19.0154	10.097	10.0823	19.4132	13.8445	17.1166	ggr-3	F09C12.1	protein_coding_gene
WBGene00001589	1816.38	0.328305	0.134884	2.43398	0.0149338	0.0445704	1503.4	1680.02	1648.45	2218.49	1987.31	1860.57	gip-1	H04J21.3	protein_coding_gene
WBGene00001590	258.11	-0.76626	0.205197	-3.73427	0.00018826	0.00100699	314.942	356.76	301.838	160.698	203.891	210.534	lipt-1	C45G3.3	protein_coding_gene
WBGene00001591	326.46	-0.0217797	0.37494	-0.0580884	0.953678	0.974822	180.646	293.373	510.415	249.136	263.045	462.148	glc-1	F11A5.10	protein_coding_gene
WBGene00001592	48.6628	-2.41964	0.433134	-5.58636	2.31884e-08	2.67771e-07	90.323	79.0929	77.5074	15.0991	21.396	8.5583	glc-2	F25F8.2	protein_coding_gene
WBGene00001593	9.33281	1.433	0.798641	1.79429	0.0727666	0.161303	3.56538	4.48754	6.93156	11.8636	18.8788	10.27	glc-3	ZC317.3	protein_coding_gene
WBGene00001594	35.3876	-0.116917	0.478058	-0.244566	0.806793	0.883544	57.0461	28.6081	25.8358	35.5908	32.7233	32.5215	glc-4	C27H5.8	protein_coding_gene
WBGene00001595	7285.97	-0.590673	0.175205	-3.37132	0.000748076	0.00343699	8466.59	8119.08	9687.17	5637.37	7050.62	4754.99	gld-1	T23G11.3	protein_coding_gene
WBGene00001596	2241.15	-0.35733	0.197427	-1.80993	0.0703063	0.157203	2649.08	2328.47	2577.28	2021.13	2417.75	1453.2	gld-2	ZC308.1	protein_coding_gene
WBGene00001597	5856.1	-0.43093	0.16695	-2.58119	0.00984609	0.031534	5850.79	6749.26	7573.04	4965.45	5747.98	4250.05	gld-3	T07F8.3	protein_coding_gene
WBGene00001598	7522.48	-0.34959	0.181855	-1.92236	0.0545606	0.128917	9506.49	9309.97	6474.08	6548.71	7304.85	5990.81	glh-1	T21G5.3	protein_coding_gene
WBGene00001599	3429.81	-0.148111	0.194095	-0.763087	0.445412	0.604073	3507.15	4378.72	2931.42	2993.94	3866.39	2901.26	glh-2	C55B7.1	protein_coding_gene
WBGene00001600	1539.85	0.0750014	0.138644	0.540965	0.588532	0.725015	1430.91	1517.91	1552.04	1708.36	1634.91	1395	glh-3	B0414.6	protein_coding_gene
WBGene00001601	3006.08	-0.115498	0.164056	-0.704016	0.481423	0.635581	3147.04	3435.21	2796.57	2506.45	3386.86	2764.33	glh-4	T12F5.3	protein_coding_gene
WBGene00001602	333.066	-0.0889539	0.20235	-0.439605	0.660223	0.780208	358.915	364.052	306.249	330.024	264.304	374.854	gln-1	C45B2.5	protein_coding_gene
WBGene00001603	56.0408	-3.16725	0.792193	-3.99808	6.38583e-05	0.000384519	219.865	65.6303	17.0138	5.39254	16.3617	11.9816	gln-2	K03H1.1	protein_coding_gene
WBGene00001604	1110.69	-1.88724	0.578546	-3.26205	0.00110611	0.00487297	2235.49	1375.99	1633.33	188.739	432.955	797.634	gln-3	Y105C5B.28	protein_coding_gene
WBGene00001605	5.24003	-0.395117	1.37955	-0.28641	0.774564	0.862364	8.31922	9.53603	0	2.15702	6.29295	5.13498	gln-4	T25C8.3	pseudogene
WBGene00001606	5436.4	-0.408984	0.142567	-2.86872	0.00412141	0.0152164	5469.29	6549.57	6586.24	4654.84	5118.68	4239.78	gln-5	F26D10.10	protein_coding_gene
WBGene00001607	11935.3	-0.266149	0.132024	-2.01591	0.043809	0.108217	11752.7	14591.8	12753.4	10860.6	11333.6	10319.6	gln-6	C28D4.3	protein_coding_gene
WBGene00001608	6.54025	0.159527	1.06296	0.150077	0.880704	0.931569	11.8846	2.80471	4.41099	12.9421	3.77577	3.42332		R07B1.8	protein_coding_gene
WBGene00001609	7259.31	-0.0403137	0.186952	-0.215637	0.829271	0.898078	7194.94	8566.72	6322.21	7633.68	8179.57	5658.75	glp-1	F02A9.6	protein_coding_gene
WBGene00001612	14.6668	1.10368	0.642194	1.71861	0.085686	0.182436	10.6961	10.6579	6.93156	25.8842	20.1374	13.6933	glr-1	C06E1.4	protein_coding_gene
WBGene00001613	31.8833	1.3532	0.478734	2.82661	0.00470437	0.0171029	26.1461	16.8283	11.9727	49.6114	49.085	37.6565	glr-2	B0280.12	protein_coding_gene
WBGene00001614	3.65712	0.795343	1.23717	0.642873	0.520307	0.670143	1.18846	1.68283	5.04113	4.31403	6.29295	3.42332	glr-3	K10D3.1	protein_coding_gene
WBGene00001615	79.275	0.605606	0.342814	1.76657	0.0772999	0.168362	83.1922	62.2646	44.1099	95.9873	80.5497	109.546	glr-4	C06A8.9	protein_coding_gene
WBGene00001616	41.1199	-0.0680837	0.434734	-0.15661	0.875552	0.928346	53.4807	44.8754	28.3564	45.2974	30.2061	44.5032	glr-5	ZC196.7	protein_coding_gene
WBGene00001617	129.6	0.942584	0.263045	3.58335	0.000339215	0.00170611	105.773	93.1165	68.6854	183.346	162.358	164.319	glr-6	F41B4.4	protein_coding_gene
WBGene00001618	10.5502	1.62553	0.809136	2.00897	0.0445404	0.109659	9.50768	2.24377	4.41099	16.1776	13.8445	17.1166	glr-7	C43H6.9	protein_coding_gene
WBGene00001619	6.9502	1.88936	0.961924	1.96415	0.0495126	0.11955	2.37692	5.04848	1.26028	9.70658	11.3273	11.9816	glr-8	F22A3.3	protein_coding_gene
WBGene00001620	639.414	-1.88229	0.222288	-8.46783	2.50014e-17	8.85997e-16	1173.01	1032.7	811.623	212.466	325.975	280.712	glt-1	C12D12.2	protein_coding_gene
WBGene00001621	40.2205	-0.91561	0.464494	-1.9712	0.0487009	0.117975	55.8576	31.4128	70.5759	25.8842	30.2061	27.3866	glt-3	K08F4.4	protein_coding_gene
WBGene00001622	116.118	0.100444	0.299397	0.335488	0.737257	0.836506	125.977	94.2384	117.837	138.049	138.445	82.1597	glt-4	T22E5.2	protein_coding_gene
WBGene00001623	30.32	-0.809787	0.491499	-1.64759	0.0994374	0.204661	39.2192	31.4128	46.0003	30.1982	21.396	13.6933	glt-5	Y53C12A.2	protein_coding_gene
WBGene00001624	21.6168	-1.62539	0.582242	-2.79161	0.00524472	0.0187439	38.0307	25.8034	34.6578	15.0991	7.55154	8.5583	glt-6	R05G6.6	protein_coding_gene
WBGene00001625	10.2713	-0.947999	0.806421	-1.17556	0.239769	0.391912	22.5807	9.53603	8.82198	7.54956	6.29295	6.84664	glt-7	W03G1.1	protein_coding_gene
WBGene00001626	2.988	1.69902	1.50091	1.132	0.257634	0.413449	1.18846	2.24377	0.630142	1.07851	2.51718	10.27	gly-1	F44F4.6	protein_coding_gene
WBGene00001627	86.1134	-0.477017	0.332341	-1.43532	0.151195	0.280646	131.919	81.3367	87.5897	59.318	69.2224	87.2947	gly-2	C55B7.2	protein_coding_gene
WBGene00001628	1676.25	0.0317581	0.132544	0.239605	0.810636	0.886496	1575.9	1689.56	1707.68	1635.02	1867.75	1581.57	gly-3	ZK688.8	protein_coding_gene
WBGene00001629	912.872	-0.242981	0.137482	-1.76736	0.0771672	0.168265	985.234	925.555	1058.01	804.568	882.271	821.597	gly-4	Y116F11B.12	protein_coding_gene
WBGene00001630	1563.48	-0.424256	0.122366	-3.46711	0.000526081	0.00251234	1862.32	1814.09	1700.75	1347.06	1383.19	1273.48	gly-5	Y39E4B.12	protein_coding_gene
WBGene00001631	223.482	-0.802	0.286656	-2.79778	0.00514552	0.0184356	405.265	212.036	236.303	156.384	164.875	166.031	gly-6	H38K22.5	protein_coding_gene
WBGene00001632	2479.47	-0.177303	0.142996	-1.23991	0.215008	0.363093	2674.04	2730.11	2493.47	2426.64	2549.9	2002.64	gly-7	Y46H3A.6	protein_coding_gene
WBGene00001633	332.851	-2.9443	0.318092	-9.25612	2.12006e-20	1.00238e-18	726.149	709.032	332.085	70.1031	79.2911	80.448	gly-8	Y66A7A.6	protein_coding_gene
WBGene00001635	1875.27	-0.0573823	0.171468	-0.334653	0.737887	0.836872	2013.25	2005.93	1721.55	1987.69	2047.73	1475.45	gly-10	Y45F10D.3	protein_coding_gene
WBGene00001636	147.197	0.343083	0.226409	1.51533	0.12969	0.25033	133.108	130.7	126.658	181.189	171.168	140.356	gly-11	Y75B8A.9	protein_coding_gene
WBGene00001637	89.5124	-0.433251	0.2733	-1.58526	0.112908	0.22576	106.961	101.531	100.193	67.9461	86.8427	73.6014	gly-12	F48E3.1	protein_coding_gene
WBGene00001638	328.688	-0.521982	0.252301	-2.06888	0.0385571	0.0974522	360.103	509.336	292.386	238.35	308.354	263.596	gly-13	B0416.6	protein_coding_gene
WBGene00001639	58.678	1.72297	0.361582	4.76509	1.8877e-06	1.54603e-05	19.0154	26.3643	35.2879	84.1237	93.1356	94.1413	gly-14	M01F1.1	protein_coding_gene
WBGene00001640	0.495042	2.82313	4.02723	0.701011	0.483296	NA	0	0	0	0	1.25859	1.71166	gly-15	C54C8.11	protein_coding_gene
WBGene00001641	0.884558	3.67966	2.83601	1.29748	0.194467	NA	0	0	0	1.07851	2.51718	1.71166	gly-16	T15D6.2	protein_coding_gene
WBGene00001642	0.719006	3.40806	3.98759	0.854667	0.392736	NA	0	0	0	4.31403	0	0	gly-17	T15D6.3	protein_coding_gene
WBGene00001643	7.09653	1.82988	0.96922	1.88799	0.059027	0.137334	4.75384	1.12189	3.78085	7.54956	15.1031	10.27	gly-18	F22D6.11	protein_coding_gene
WBGene00001644	46.2043	-0.329702	0.41009	-0.803976	0.421411	0.582045	66.5538	43.7535	44.1099	29.1197	44.0506	49.6381	gly-19	F22D6.12	protein_coding_gene
WBGene00001645	961.782	0.0557436	0.137408	0.405681	0.684977	0.799834	935.318	969.309	923.158	886.534	1015.68	1040.69	gly-20	C03E10.4	protein_coding_gene
WBGene00001646	48.6568	0.278202	0.411157	0.676632	0.498639	0.651291	42.7846	57.7771	30.8769	53.9254	41.5335	65.0431	gna-1	B0024.12	protein_coding_gene
WBGene00001647	2325.4	-0.52514	0.114679	-4.5792	4.66759e-06	3.54255e-05	2657.4	2834.44	2737.97	1822.68	1933.19	1966.7	gna-2	T23G11.2	protein_coding_gene
WBGene00001648	1491.53	0.0490942	0.197962	0.247998	0.804136	0.881482	1428.53	1232.95	1738.56	1563.84	1768.32	1216.99	goa-1	C26C6.2	protein_coding_gene
WBGene00001649	721.013	-0.720341	0.150294	-4.79288	1.64401e-06	1.3627e-05	981.668	896.947	814.143	516.606	563.848	552.866	gob-1	H13N06.3	protein_coding_gene
WBGene00001650	369.842	-1.19206	0.36774	-3.24158	0.00118869	0.00519482	806.965	473.997	264.66	262.078	250.459	160.896	gon-1	F25H8.3	protein_coding_gene
WBGene00001651	1559.3	-0.418817	0.236649	-1.76978	0.0767634	0.167696	2028.7	2086.15	1239.49	1402.06	1551.84	1047.54	gon-2	T01H8.5	protein_coding_gene
WBGene00001653	3823.77	0.1477	0.135267	1.09191	0.274873	0.43258	3583.21	3952.4	3349.83	4007.74	4371.08	3678.36	gon-4	K04D7.5	protein_coding_gene
WBGene00001660	1063.67	-0.230412	0.134595	-1.71189	0.0869177	0.184613	1133.79	1193.13	1117.87	913.497	1063.51	960.241	gop-1	C34E10.3	protein_coding_gene
WBGene00001661	1198.42	0.0100327	0.132163	0.0759116	0.939489	0.96677	1182.52	1208.27	1189.71	1152.93	1133.99	1323.11	gop-2	C34E10.2	protein_coding_gene
WBGene00001662	1394.08	-0.191683	0.121391	-1.57906	0.114323	0.22786	1455.86	1505.57	1499.11	1376.18	1279.99	1247.8	gop-3	C34E10.1	protein_coding_gene
WBGene00001663	29.8216	0.563722	0.454971	1.23903	0.215334	0.363479	26.1461	26.3643	19.5344	33.4338	28.9476	44.5032	gpa-1	T19C4.6	protein_coding_gene
WBGene00001664	11.5267	0.348151	0.753847	0.461833	0.644201	0.769127	9.50768	9.53603	11.3426	18.3346	5.03436	15.4049	gpa-2	F38E1.5	protein_coding_gene
WBGene00001665	17.5888	1.10672	0.573089	1.93114	0.0534652	0.126916	14.2615	10.6579	8.82198	20.4917	23.9132	27.3866	gpa-3	E02C12.5	protein_coding_gene
WBGene00001666	43.0558	1.01301	0.396641	2.55397	0.0106503	0.0337112	22.5807	33.0956	29.6167	66.8675	61.6709	44.5032	gpa-4	T07A9.7	protein_coding_gene
WBGene00001667	2.78008	0.613697	1.52271	0.403031	0.686926	0.801326	2.37692	2.24377	1.89043	0	5.03436	5.13498	gpa-5	F53B1.7	protein_coding_gene
WBGene00001668	6.46794	1.13918	0.938436	1.21391	0.224781	0.374294	5.9423	3.36566	3.15071	8.62807	12.5859	5.13498	gpa-6	F48C11.1	protein_coding_gene
WBGene00001669	90.8627	0.975168	0.267832	3.64096	0.00027162	0.00139956	55.8576	61.7037	65.5347	122.95	110.756	128.375	gpa-7	R10H10.5	protein_coding_gene
WBGene00001670	4.02224	1.91499	1.29847	1.47481	0.140264	0.2654	0	2.80471	1.89043	5.39254	3.77577	10.27	gpa-8	F56H9.3	protein_coding_gene
WBGene00001671	21.4197	1.16543	0.52269	2.22969	0.0257682	0.0697923	11.8846	15.7064	11.9727	35.5908	27.689	25.6749	gpa-9	F56H9.4	protein_coding_gene
WBGene00001672	9.64835	0.734786	0.761861	0.964462	0.334814	0.496935	7.13076	5.04848	9.45213	10.7851	10.0687	15.4049	gpa-10	C55H1.2	protein_coding_gene
WBGene00001673	11.1771	2.38979	0.798012	2.99468	0.0027473	0.0107017	3.56538	2.24377	5.04113	26.9627	13.8445	15.4049	gpa-11	C16A11.1	protein_coding_gene
WBGene00001674	40.5155	-1.40096	0.439599	-3.1869	0.00143804	0.00613269	71.3076	60.0209	44.7401	16.1776	25.1718	25.6749	gpa-12	F18G5.3	protein_coding_gene
WBGene00001675	7.07147	1.31385	0.914693	1.43639	0.150892	0.280224	3.56538	2.24377	6.30142	10.7851	7.55154	11.9816	gpa-13	F18E2.5	protein_coding_gene
WBGene00001676	11.9278	0.909609	0.670554	1.3565	0.174939	0.311912	9.50768	6.73131	8.82198	17.2561	13.8445	15.4049	gpa-14	B0207.3	protein_coding_gene
WBGene00001677	11.8363	0.571629	0.719883	0.794058	0.427161	0.587577	7.13076	7.29226	13.8631	9.70658	17.6203	15.4049	gpa-15	M04C7.1	protein_coding_gene
WBGene00001678	1372.82	0.0767968	0.156669	0.490184	0.624004	0.753537	1247.88	1217.25	1543.85	1413.92	1516.6	1297.44	gpa-16	Y95B8A.5	protein_coding_gene
WBGene00001679	935.126	-0.388978	0.245258	-1.58599	0.112741	0.225518	1108.83	923.873	1151.27	896.241	1011.91	518.633	gpb-1	F13D12.7	protein_coding_gene
WBGene00001680	151.288	0.456918	0.285769	1.59891	0.109841	0.221114	171.138	106.579	107.124	204.917	148.514	169.454	gpb-2	F52A8.2	protein_coding_gene
WBGene00001681	9.28708	0.806981	0.751148	1.07433	0.282675	0.440835	5.9423	7.8532	6.30142	11.8636	10.0687	13.6933	gpc-1	K02A4.2	protein_coding_gene
WBGene00001682	568.819	-0.292985	0.254321	-1.15203	0.249309	0.403484	486.08	505.409	885.979	490.721	483.298	561.424	gpc-2	F08B6.2	protein_coding_gene
WBGene00001683	5931.9	-0.622656	0.138869	-4.48377	7.3335e-06	5.37017e-05	6285.77	7224.38	8064.55	4445.61	4822.91	4748.14	gpd-1	T09F3.3	protein_coding_gene
WBGene00001684	2080.75	-2.4388	0.200222	-12.1805	3.95028e-34	6.1012e-32	4418.7	2794.62	3326.52	565.139	689.707	689.799	gpd-2	K10B3.8	protein_coding_gene
WBGene00001685	3388.29	-2.23532	0.160864	-13.8957	6.72224e-44	1.94672e-41	6414.12	4701.26	5653.63	1096.84	1286.28	1177.62	gpd-3	K10B3.7	protein_coding_gene
WBGene00001686	3466.05	-1.01003	0.155175	-6.50895	7.56777e-11	1.26134e-09	4019.37	4633.39	5241.52	2078.29	2533.54	2290.2	gpd-4	F33H1.2	protein_coding_gene
WBGene00001687	22.5881	0.139334	0.491611	0.283423	0.776853	0.863903	23.7692	21.8768	18.9043	22.6487	22.6546	25.6749	gpn-1	F59D12.4	protein_coding_gene
WBGene00001688	649.803	-0.256486	0.151108	-1.69737	0.0896273	0.188896	698.815	762.321	662.279	632.006	599.089	544.308	gpr-1	F22B7.13	protein_coding_gene
WBGene00001689	806.634	-0.368953	0.132867	-2.77686	0.00548865	0.0194432	907.984	933.409	885.349	665.44	728.723	718.897	gpr-2	C38C10.4	protein_coding_gene
WBGene00001690	14.9188	-1.65128	0.668357	-2.47065	0.0134867	0.0410109	26.1461	21.8768	19.5344	5.39254	6.29295	10.27	grd-1	R08B4.1	protein_coding_gene
WBGene00001691	2.52606	2.69666	1.89028	1.4266	0.153696	0.284115	2.37692	0	0	2.15702	3.77577	6.84664	grd-2	F46B3.5	protein_coding_gene
WBGene00001692	724.295	-5.32849	0.874865	-6.09064	1.1246e-09	1.59232e-08	1564.01	1600.37	1076.28	17.2561	79.2911	8.5583	grd-3	W05E7.1	protein_coding_gene
WBGene00001693	20.7409	-4.19358	0.962904	-4.35514	1.32984e-05	9.26243e-05	32.0884	58.338	27.7262	0	6.29295	0	grd-4	T01B10.1	protein_coding_gene
WBGene00001694	412.193	-5.19122	0.393831	-13.1813	1.12371e-39	2.57121e-37	777.253	909.288	721.512	10.7851	44.0506	10.27	grd-5	F41E6.2	protein_coding_gene
WBGene00001695	4.06432	0.170628	1.48843	0.114636	0.908733	0.948283	10.6961	0.560943	0.630142	3.23553	7.55154	1.71166	grd-6	T18H9.1	protein_coding_gene
WBGene00001696	1.71237	2.73255	1.96748	1.38886	0.164876	0.299032	0	0.560943	0.630142	1.07851	6.29295	1.71166	grd-7	F46H5.6	protein_coding_gene
WBGene00001697	1.80258	3.67428	2.04472	1.79696	0.0723426	0.160613	0	0.560943	0	4.31403	2.51718	3.42332	grd-8	C37C3.4	protein_coding_gene
WBGene00001698	1.83372	2.46587	1.97882	1.24613	0.212716	0.359871	1.18846	0	0.630142	1.07851	1.25859	6.84664	grd-9	C04E6.6	protein_coding_gene
WBGene00001699	45.6998	-3.59001	0.651781	-5.50801	3.62923e-08	4.07168e-07	150.934	54.4114	47.8908	8.62807	3.77577	8.5583	grd-10	F09D12.1	protein_coding_gene
WBGene00001700	10.9391	-0.351278	0.717724	-0.489434	0.624535	0.753883	11.8846	10.6579	14.4933	12.9421	8.81013	6.84664	grd-11	K02E2.2	protein_coding_gene
WBGene00001701	1.87492	2.80521	2.04463	1.37199	0.170067	0.305606	0	0	1.26028	1.07851	3.77577	5.13498	grd-12	F02D8.2	protein_coding_gene
WBGene00001702	49.8676	-4.22083	0.666348	-6.33428	2.38459e-10	3.7202e-09	153.311	79.6539	51.6716	8.62807	2.51718	3.42332	grd-13	W05E7.3	protein_coding_gene
WBGene00001703	59.9556	-7.97341	1.26213	-6.31744	2.65936e-10	4.1108e-09	146.181	148.65	63.6443	0	1.25859	0	grd-14	T01B10.2	protein_coding_gene
WBGene00001704	1.09432	3.98983	2.65763	1.50127	0.133285	NA	0	0	0	1.07851	3.77577	1.71166	grd-15	Y87G2A.15	protein_coding_gene
WBGene00001705	6.51444	4.65139	1.34571	3.45645	0.000547331	0.00260576	1.18846	0.560943	0	11.8636	10.0687	15.4049	grd-16	Y69A2AL.1	protein_coding_gene
WBGene00001706	1.27536	4.18854	2.95123	1.41926	0.155824	0.28657	0	0	0	0	2.51718	5.13498	grd-17	Y102A5C.34	pseudogene
WBGene00001707	50.5025	0.503326	0.430828	1.16828	0.242695	0.395543	57.0461	24.1205	45.3702	70.1031	51.6022	54.7731	grh-1	Y48G8AR.1	protein_coding_gene
WBGene00001708	679.481	0.0263352	0.217993	0.120808	0.903843	0.946004	657.219	756.712	607.457	720.444	836.962	498.093	grk-1	F19C6.1	protein_coding_gene
WBGene00001709	200.424	0.622432	0.216679	2.8726	0.00407103	0.0150574	184.211	156.503	134.85	260.999	236.615	229.362	grk-2	W02B3.2	protein_coding_gene
WBGene00001710	8.7255	2.2025	1.0187	2.16207	0.0306132	0.0806287	4.75384	0.560943	4.41099	24.8057	7.55154	10.27	grl-1	C24G6.7	protein_coding_gene
WBGene00001711	0.693838	-0.827997	3.13522	-0.264096	0.791706	NA	0	0.560943	1.89043	0	0	1.71166	grl-2	T16G1.8	protein_coding_gene
WBGene00001712	0.675577	2.04038	3.77325	0.54075	0.58868	NA	0	0	0.630142	0	0	3.42332	grl-3	K03B8.7	protein_coding_gene
WBGene00001713	90.557	-4.3647	0.491254	-8.88481	6.40309e-19	2.63722e-17	191.342	204.744	121.617	3.23553	13.8445	8.5583	grl-4	F42C5.7	protein_coding_gene
WBGene00001714	2.15467	-1.84904	2.23447	-0.827507	0.40795	0.56975	9.50768	0	0.630142	1.07851	0	1.71166	grl-5	Y47D7A.5	protein_coding_gene
WBGene00001715	1.63358	4.58088	2.29111	1.99941	0.0455641	0.111585	0	0	0	4.31403	3.77577	1.71166	grl-6	K10C2.5	protein_coding_gene
WBGene00001716	1.95624	-1.13738	1.94243	-0.585543	0.558182	0.700241	7.13076	0.560943	0.630142	2.15702	1.25859	0	grl-7	T02E9.2	protein_coding_gene
WBGene00001717	12.9586	-0.240159	0.681869	-0.352206	0.724684	0.828223	17.8269	14.5845	10.0823	16.1776	8.81013	10.27	grl-8	ZC487.5	protein_coding_gene
WBGene00001718	0	NA	NA	NA	NA	NA	0	0	0	0	0	0	grl-9	ZC487.4	protein_coding_gene
WBGene00001719	52.4741	1.53883	0.382101	4.02728	5.64266e-05	0.00034447	20.2038	23.5596	35.9181	74.4171	71.7396	89.0063	grl-10	C26F1.5	protein_coding_gene
WBGene00001720	1.3938	4.35472	2.47715	1.75795	0.0787553	0.17064	0	0	0	5.39254	1.25859	1.71166	grl-11	ZK512.9	protein_coding_gene
WBGene00001721	0.51302	1.66057	4.04436	0.41059	0.681373	NA	0	0.560943	0	0	2.51718	0	grl-12	F28A12.2	protein_coding_gene
WBGene00001722	1.47293	2.09653	2.01947	1.03816	0.299196	0.459505	1.18846	0	0.630142	1.07851	2.51718	3.42332	grl-13	F32D1.4	protein_coding_gene
WBGene00001723	21.3465	4.52343	0.815585	5.54624	2.91885e-08	3.31889e-07	0	3.36566	1.26028	38.8263	26.4304	58.1964	grl-14	T03D8.4	protein_coding_gene
WBGene00001724	5.10676	-0.0914587	1.18581	-0.0771279	0.938522	0.966218	11.8846	1.12189	3.15071	4.31403	5.03436	5.13498	grl-15	Y75B8A.20	protein_coding_gene
WBGene00001725	34.8378	-1.52224	0.921216	-1.65242	0.0984481	0.203144	130.731	16.8283	7.5617	17.2561	7.55154	29.0982	grl-16	Y65B4BR.6	protein_coding_gene
WBGene00001726	9.4212	2.95235	0.85553	3.45091	0.000558709	0.00265312	2.37692	2.24377	1.89043	14.0206	18.8788	17.1166	grl-17	C56A3.1	protein_coding_gene
WBGene00001727	5.33976	1.95885	1.06661	1.83652	0.0662806	0.150066	2.37692	1.68283	2.52057	4.31403	12.5859	8.5583	grl-18	T05C3.4	protein_coding_gene
WBGene00001728	0.179751	1.78423	4.08047	0.437262	0.661922	NA	0	0	0	1.07851	0	0	grl-19	R02D3.6	protein_coding_gene
WBGene00001729	0.292005	-1.30361	4.02055	-0.324236	0.745759	NA	0	1.12189	0.630142	0	0	0	grl-20	C23H5.9	protein_coding_gene
WBGene00001730	5.38214	-2.13102	1.3993	-1.52291	0.127781	0.247781	20.2038	3.36566	3.15071	4.31403	1.25859	0	grl-21	ZC168.5	protein_coding_gene
WBGene00001731	10.245	-4.4862	1.24188	-3.61243	0.000303335	0.00154239	16.6384	21.8768	20.1645	1.07851	0	1.71166	grl-22	W03A5.3	protein_coding_gene
WBGene00001732	0	NA	NA	NA	NA	NA	0	0	0	0	0	0	grl-23	E02A10.2	protein_coding_gene
WBGene00001733	0.377828	0.822462	4.08047	0.20156	0.84026	NA	1.18846	0	0	1.07851	0	0	grl-24	F11E6.2	protein_coding_gene
WBGene00001734	2.77121	0.693816	1.38494	0.500972	0.616391	0.747412	2.37692	3.36566	0.630142	4.31403	2.51718	3.42332	grl-25	ZK643.8	protein_coding_gene
WBGene00001735	2.32981	0.774503	1.70754	0.453577	0.650133	0.772854	3.56538	1.68283	0	1.07851	2.51718	5.13498	grl-26	K02D7.6	protein_coding_gene
WBGene00001736	3.41437	0.124165	1.32488	0.0937179	0.925333	0.958238	4.75384	4.48754	0.630142	2.15702	5.03436	3.42332	grl-27	F40C5.3	protein_coding_gene
WBGene00001737	0	NA	NA	NA	NA	NA	0	0	0	0	0	0	grl-28	T24A6.15	protein_coding_gene
WBGene00001738	0	NA	NA	NA	NA	NA	0	0	0	0	0	0	grl-29	T24A6.18	protein_coding_gene
WBGene00001739	0.988798	3.8603	3.16019	1.22154	0.221881	NA	0	0	0	2.15702	3.77577	0	grl-30	T24A6.3	protein_coding_gene
WBGene00001740	521.657	0.596512	0.189522	3.14745	0.001647	0.00690467	432.6	474.558	338.386	616.907	577.693	689.799	gro-1	ZC395.6	protein_coding_gene
WBGene00001743	1771.26	0.450148	0.146493	3.07282	0.00212048	0.0085979	1296.61	1587.47	1605.6	2166.72	2072.9	1898.23	grp-1	K06H7.4	protein_coding_gene
WBGene00001744	3834.83	-0.663833	0.112769	-5.88667	3.94049e-09	5.07526e-08	4736.01	4610.39	4760.09	2880.7	3161.58	2860.18	gars-1	T10F2.1	protein_coding_gene
WBGene00001745	98.1939	-0.450009	0.367761	-1.22365	0.221086	0.370121	165.196	97.0431	79.3979	73.3386	105.722	68.4664	gsa-1	R06A10.2	protein_coding_gene
WBGene00001746	566.042	-0.484506	0.240198	-2.01711	0.0436842	0.108039	708.322	476.801	797.129	461.602	563.848	388.547	gsk-3	Y18D10A.5	protein_coding_gene
WBGene00001747	1855.81	-0.250449	0.170328	-1.47039	0.141456	0.267008	2047.72	1761.92	2242.04	1707.28	1943.26	1432.66	gsp-1	F29F11.6	protein_coding_gene
WBGene00001748	6386.89	0.0412299	0.157404	0.261936	0.79337	0.874061	5609.53	5832.68	7444.49	7057.76	6386.08	5990.81	gsp-2	F56C9.1	protein_coding_gene
WBGene00001749	3447.28	-0.701331	0.12321	-5.69214	1.25455e-08	1.50205e-07	4299.85	4093.2	4412.25	2609.99	2425.3	2843.07	gst-1	R107.7	protein_coding_gene
WBGene00001750	5.9836	-1.44256	1.13169	-1.27469	0.202418	0.347146	14.2615	6.17037	6.30142	5.39254	3.77577	0	gst-2	K08F4.6	protein_coding_gene
WBGene00001751	12.6369	0.149001	0.752047	0.198127	0.842946	0.907171	17.8269	10.6579	7.5617	12.9421	6.29295	20.5399	gst-3	K08F4.11	protein_coding_gene
WBGene00001752	129.064	-2.27784	0.539737	-4.22029	2.43991e-05	0.000161102	360.103	174.453	107.124	15.0991	67.9638	49.6381	gst-4	K08F4.7	protein_coding_gene
WBGene00001753	470.771	-0.0627071	0.241752	-0.259386	0.795337	0.875655	637.015	436.974	371.153	511.213	383.87	484.4	gst-5	R03D7.6	protein_coding_gene
WBGene00001754	68.1771	-1.83922	0.391868	-4.69346	2.68617e-06	2.13846e-05	139.05	84.7023	95.1514	22.6487	26.4304	41.0798	gst-6	F11G11.3	protein_coding_gene
WBGene00001755	1885.46	-0.610394	0.122139	-4.99753	5.80693e-07	5.30437e-06	2108.33	2365.5	2359.25	1465.69	1488.91	1525.09	gst-7	F11G11.2	protein_coding_gene
WBGene00001756	2.44521	-0.376069	1.53389	-0.245173	0.806322	0.883237	4.75384	0.560943	3.15071	3.23553	1.25859	1.71166	gst-8	F11G11.1	protein_coding_gene
WBGene00001757	18.7495	-2.58257	0.662828	-3.89629	9.76794e-05	0.000559107	30.9	30.2909	34.6578	4.31403	3.77577	8.5583	gst-9	R05F9.5	protein_coding_gene
WBGene00001758	399.624	-5.00839	0.967391	-5.17721	2.2523e-07	2.22044e-06	1491.52	590.673	243.235	6.47105	45.3092	20.5399	gst-10	Y45G12C.2	protein_coding_gene
WBGene00001759	7.84496	-0.467327	0.891478	-0.524216	0.600128	0.734565	7.13076	8.97508	10.7124	3.23553	5.03436	11.9816	gst-11	R11G1.3	protein_coding_gene
WBGene00001760	34.3274	-0.549888	0.475824	-1.15565	0.247823	0.401604	59.423	33.0956	30.8769	33.4338	25.1718	23.9632	gst-12	F37B1.2	protein_coding_gene
WBGene00001761	339.256	-3.45279	0.451316	-7.65049	2.00218e-14	5.21919e-13	865.199	693.886	305.619	23.7272	90.6184	56.4848	gst-13	T26C5.1	protein_coding_gene
WBGene00001762	4.95545	0.257208	1.12596	0.228435	0.819308	0.891665	4.75384	6.17037	2.52057	6.47105	1.25859	8.5583	gst-14	F37B1.3	protein_coding_gene
WBGene00001763	33.4771	0.397276	0.474598	0.837078	0.402549	0.564659	33.2769	25.2424	28.3564	46.3759	21.396	46.2148	gst-15	F37B1.4	protein_coding_gene
WBGene00001764	47.0538	-0.879062	0.406707	-2.16141	0.0306635	0.080727	67.7422	47.6801	68.0553	29.1197	44.0506	25.6749	gst-16	F37B1.5	protein_coding_gene
WBGene00001765	1.80755	-1.89421	2.05704	-0.920845	0.357132	0.519659	1.18846	5.60943	1.89043	2.15702	0	0	gst-17	F37B1.6	protein_coding_gene
WBGene00001766	0.280471	-1.25927	4.02303	-0.313015	0.754269	NA	0	1.68283	0	0	0	0	gst-18	F37B1.7	protein_coding_gene
WBGene00001767	2.21968	-0.145554	1.75668	-0.0828572	0.933965	0.963278	4.75384	0.560943	1.89043	1.07851	5.03436	0	gst-19	F37B1.8	protein_coding_gene
WBGene00001768	402.466	-2.62051	0.364219	-7.19486	6.25232e-13	1.36813e-11	902.041	871.144	303.728	103.537	114.532	119.816	gst-20	Y48E1B.10	protein_coding_gene
WBGene00001769	20.9948	0.692078	0.537376	1.28789	0.197786	0.341605	22.5807	12.3407	13.8631	25.8842	23.9132	27.3866	gst-21	ZK697.6	protein_coding_gene
WBGene00001770	47.995	0.015206	0.419973	0.0362072	0.971117	0.984595	51.1038	56.6552	35.2879	32.3553	62.9295	49.6381	gst-22	F21H7.1	protein_coding_gene
WBGene00001771	4.19801	0.932531	1.18691	0.785678	0.432056	0.591893	2.37692	1.12189	5.04113	4.31403	3.77577	8.5583	gst-23	T28A11.11	protein_coding_gene
WBGene00001772	123.971	2.06382	0.373273	5.52899	3.22086e-08	3.63775e-07	61.7999	58.899	23.9454	231.879	163.617	203.688	gst-24	F37B1.1	protein_coding_gene
WBGene00001773	0.954608	-0.602853	2.44356	-0.246711	0.805132	NA	1.18846	1.12189	1.26028	2.15702	0	0	gst-25	F37F2.3	protein_coding_gene
WBGene00001774	183.78	-4.2548	0.425394	-10.002	1.49322e-23	9.16403e-22	456.369	301.226	290.495	8.62807	33.9819	11.9816	gst-26	Y53F4B.29	protein_coding_gene
WBGene00001775	370.463	-3.77993	0.362226	-10.4353	1.71078e-25	1.26325e-23	861.634	656.303	553.264	22.6487	79.2911	49.6381	gst-27	Y53F4B.30	protein_coding_gene
WBGene00001776	135.495	-4.76483	0.556301	-8.5652	1.07889e-17	3.98331e-16	360.103	254.668	169.508	2.15702	21.396	5.13498	gst-28	Y53F4B.31	protein_coding_gene
WBGene00001777	14.3145	-1.31731	0.936455	-1.4067	0.159517	0.291654	23.7692	24.1205	12.6028	1.07851	3.77577	20.5399	gst-29	Y53F4B.32	protein_coding_gene
WBGene00001778	25.3841	0.0189471	0.569046	0.0332962	0.973438	0.985724	24.9577	19.633	30.8769	31.2768	11.3273	34.2332	gst-30	ZK546.11	protein_coding_gene
WBGene00001779	7.35366	1.74452	0.929332	1.87718	0.0604941	0.139992	3.56538	3.9266	2.52057	6.47105	8.81013	18.8283	gst-31	Y53F4B.35	protein_coding_gene
WBGene00001780	7.51647	0.580707	0.849174	0.683849	0.49407	0.647419	7.13076	7.29226	3.78085	10.7851	7.55154	8.5583	gst-32	Y53F4B.37	protein_coding_gene
WBGene00001781	10.2171	-1.04819	1.00296	-1.0451	0.295979	0.456075	3.56538	8.41414	28.9865	7.54956	2.51718	10.27	gst-33	C02A12.1	protein_coding_gene
WBGene00001782	3.17684	-0.837422	1.63317	-0.51276	0.60812	0.740823	8.31922	3.36566	0.630142	0	5.03436	1.71166	gst-34	Y1H11.1	protein_coding_gene
WBGene00001783	27.0475	0.0455127	0.48282	0.0942644	0.924899	0.958027	35.6538	22.9987	22.055	29.1197	30.2061	22.2516	gst-35	Y1H11.2	protein_coding_gene
WBGene00001784	276.511	-3.17166	0.238671	-13.2888	2.68734e-40	6.46846e-38	579.969	491.386	422.195	52.8469	57.8951	54.7731	gst-36	R07B1.4	protein_coding_gene
WBGene00001785	0.780318	3.47462	3.50878	0.990263	0.322045	NA	0	0	0	0	1.25859	3.42332	gst-37	Y32G9A.1	protein_coding_gene
WBGene00001786	32.0236	-3.36838	0.871493	-3.86507	0.00011106	0.000624508	61.7999	102.092	11.3426	2.15702	11.3273	3.42332	gst-38	F35E8.8	protein_coding_gene
WBGene00001787	120.077	-1.17473	0.288054	-4.07815	4.53953e-05	0.000282619	205.604	140.236	153.124	65.789	66.7052	89.0063	gst-39	Y53F4B.33	protein_coding_gene
WBGene00001788	11.3462	0.594005	0.725606	0.818633	0.412996	0.574142	13.0731	5.60943	8.82198	15.0991	10.0687	15.4049	gst-40	F56B3.10	protein_coding_gene
WBGene00001789	26.8546	-2.99773	0.66009	-4.54139	5.58846e-06	4.17647e-05	62.9884	39.8269	40.9592	4.31403	11.3273	1.71166	gst-41	R13D7.7	protein_coding_gene
WBGene00001790	170.991	-2.87707	0.310695	-9.26013	2.04189e-20	9.70369e-19	369.611	291.129	242.605	31.2768	55.3779	35.9449	gst-42	D1053.1	protein_coding_gene
WBGene00001791	126.758	0.496456	0.234174	2.12003	0.0340032	0.0878226	109.338	93.6774	112.795	145.599	148.514	150.626	gst-43	Y71F9AL.5	protein_coding_gene
WBGene00001792	20.8672	-0.639812	0.618071	-1.03518	0.300587	0.461029	13.0731	24.1205	38.4386	11.8636	18.8788	18.8283	gst-44	F13A7.10	protein_coding_gene
WBGene00001793	2626.63	-1.12153	0.144157	-7.77994	7.2557e-15	1.98931e-13	3500.02	3586.11	3710.27	1451.67	1894.18	1617.52	gsy-1	Y46G5A.31	protein_coding_gene
WBGene00001794	2961.39	-2.50028	0.196607	-12.7171	4.7495e-37	9.56817e-35	6075.41	4555.98	4467.07	705.345	1028.27	936.278	gta-1	K04D7.3	protein_coding_gene
WBGene00001795	810.727	0.739314	0.237823	3.10868	0.00187926	0.00775208	792.703	619.281	412.743	1063.41	914.995	1061.23	gtl-1	C05C12.3	protein_coding_gene
WBGene00001796	87.8754	-1.01756	0.320298	-3.17691	0.00148851	0.00631883	153.311	104.896	95.1514	53.9254	56.6365	63.3314	gtl-2	F54D1.5	protein_coding_gene
WBGene00001803	50.5043	1.8193	0.384271	4.73441	2.19696e-06	1.77966e-05	20.2038	19.633	27.0961	95.9873	76.774	63.3314	lite-1	C14F11.3	protein_coding_gene
WBGene00001804	4.37696	5.99748	1.6896	3.54965	0.000385741	0.00191261	0	0	0	11.8636	7.55154	6.84664	gur-3	ZC504.5	protein_coding_gene
WBGene00001805	11.5865	-1.75284	0.828767	-2.11499	0.0344305	0.0887333	27.3346	16.2673	10.0823	6.47105	2.51718	6.84664	gur-4	K09E4.5	protein_coding_gene
WBGene00001806	6.83461	-0.467502	0.870327	-0.537156	0.59116	0.727478	8.31922	7.8532	7.5617	5.39254	5.03436	6.84664	gur-5	ZK622.2	protein_coding_gene
WBGene00001808	503.077	-0.23424	0.201671	-1.1615	0.245441	0.398685	430.223	557.577	640.854	452.974	421.627	515.21	gut-2	T10G3.6	protein_coding_gene
WBGene00001811	128.317	-0.744968	0.282064	-2.64113	0.0082631	0.0272215	155.688	181.745	145.563	91.6732	123.342	71.8897	haf-1	C30H6.6	protein_coding_gene
WBGene00001812	3408.44	0.402202	0.135724	2.96338	0.00304285	0.0116908	2814.27	3186.15	2809.17	3988.33	4179.78	3472.96	haf-2	F43E2.4	protein_coding_gene
WBGene00001813	1470.23	-0.373257	0.130048	-2.87015	0.00410279	0.0151537	1621.06	1643.56	1715.25	1333.04	1347.95	1160.51	haf-3	F57A10.3	protein_coding_gene
WBGene00001814	337.356	-1.12074	0.276881	-4.04772	5.17181e-05	0.000318136	623.942	452.681	310.03	185.504	208.926	243.056	haf-4	W04C9.1	protein_coding_gene
WBGene00001815	1524.1	-0.116171	0.122795	-0.946057	0.34412	0.506626	1605.61	1626.17	1526.2	1492.66	1522.89	1371.04	hmt-1	W09D6.6	protein_coding_gene
WBGene00001816	629.54	-1.42002	0.184316	-7.70427	1.31596e-14	3.50934e-13	1030.4	876.753	841.869	283.648	385.128	359.449	haf-6	Y48G8AL.11	protein_coding_gene
WBGene00001817	350.902	1.46166	0.223733	6.53307	6.44369e-11	1.0857e-09	188.965	212.036	160.686	624.457	508.47	410.798	haf-7	Y50E8A.16	protein_coding_gene
WBGene00001818	0.495042	2.82313	4.02723	0.701011	0.483296	NA	0	0	0	0	1.25859	1.71166	haf-8	Y57G11C.1	protein_coding_gene
WBGene00001819	320.374	-2.42192	0.389731	-6.21435	5.15374e-10	7.59296e-09	886.591	445.949	287.345	71.1816	123.342	107.835	haf-9	ZK484.2	protein_coding_gene
WBGene00001820	294.93	2.00782	0.292359	6.86767	6.52598e-12	1.25252e-10	64.1769	147.528	137.371	492.878	432.955	494.67	ham-1	F53B2.6	protein_coding_gene
WBGene00001821	75.1519	0.637662	0.323782	1.96942	0.0489051	0.118376	42.7846	60.5818	71.8362	83.0452	101.946	90.718	ham-2	C07A12.1	protein_coding_gene
WBGene00001823	244.009	-0.329721	0.221933	-1.48568	0.137364	0.261629	293.55	231.108	290.495	223.251	177.461	248.191	hap-1	ZC395.7	protein_coding_gene
WBGene00001824	127.711	1.19599	0.339703	3.5207	0.000430416	0.00210262	45.1615	79.0929	107.124	205.995	179.978	148.914	hbl-1	F13D11.2	protein_coding_gene
WBGene00001827	5838.71	0.0978596	0.118361	0.826789	0.408356	0.57013	5237.54	5731.15	5952.95	6238.09	6165.83	5706.67	hcf-1	C46A5.9	protein_coding_gene
WBGene00001828	167.359	4.0844	0.287243	14.2193	6.95077e-46	2.47741e-43	11.8846	22.9987	18.9043	340.809	289.476	320.08	hch-1	F40E10.1	protein_coding_gene
WBGene00001829	8913.44	-0.392536	0.146884	-2.67243	0.00753046	0.0252477	10195.8	11094.3	9067.74	7808.4	8534.5	6779.89	hcp-1	ZK1055.1	protein_coding_gene
WBGene00001830	5768	-0.0588126	0.129371	-0.454604	0.649394	0.772273	6069.47	6210.76	5378.89	5836.89	5958.16	5153.81	hcp-2	T06E4.1	protein_coding_gene
WBGene00001831	2206.54	-0.0810864	0.126874	-0.639108	0.522753	0.672126	2082.18	2345.3	2377.52	2259.48	2139.6	2035.16	hcp-3	F58A4.3	protein_coding_gene
WBGene00001832	4971.67	0.0176031	0.14378	0.122431	0.902558	0.945299	5110.38	5302.03	4414.14	5231.85	5364.11	4407.52	hcp-4	T03F1.9	protein_coding_gene
WBGene00001833	5149.35	0.0985621	0.141462	0.696739	0.485966	0.63974	4727.69	5620.08	4572.94	5456.18	5664.91	4854.27	hcp-6	Y110A7A.1	protein_coding_gene
WBGene00001834	2142.49	-0.24432	0.204587	-1.19421	0.232395	0.382726	2167.75	2300.43	2504.18	2084.76	2392.58	1405.27	hda-1	C53A5.3	protein_coding_gene
WBGene00001835	1274.31	0.526741	0.127926	4.11754	3.82933e-05	0.000242393	988.799	1079.25	1064.31	1565.99	1540.51	1406.98	hda-2	C08B11.2	protein_coding_gene
WBGene00001836	1410.15	0.0883412	0.173385	0.509509	0.610396	0.742425	1259.77	1373.19	1469.49	1659.82	1532.96	1165.64	hda-3	R06C1.1	protein_coding_gene
WBGene00001837	221.623	0.0780998	0.267633	0.291817	0.770426	0.859083	254.33	178.38	216.769	260.999	261.787	157.473	hda-4	C10E2.3	protein_coding_gene
WBGene00001838	862.232	0.358337	0.144233	2.48443	0.0129758	0.0398367	678.611	767.931	819.184	1006.25	975.407	926.008	hda-10	Y51H1A.5	protein_coding_gene
WBGene00001839	18.6136	-1.36662	0.825407	-1.65569	0.0977847	0.202115	58.2346	14.5845	8.19184	10.7851	11.3273	8.5583	hdl-1	ZK829.2	protein_coding_gene
WBGene00001840	10933.6	0.0368153	0.116218	0.316777	0.751413	0.846402	10167.3	10723.5	11489.4	11411.7	10428.7	11380.8	hel-1	C26D10.2	protein_coding_gene
WBGene00001841	5.80147	-0.701724	1.17969	-0.594839	0.551951	0.695718	7.13076	8.41414	5.67128	0	5.03436	8.5583	hen-1	C36B7.7	protein_coding_gene
WBGene00001842	48.4256	2.31618	0.394907	5.86513	4.4878e-09	5.71662e-08	11.8846	15.7064	20.1645	86.2807	69.2224	87.2947	her-1	ZK287.8	protein_coding_gene
WBGene00001843	802.09	-1.94289	0.210554	-9.22751	2.76998e-20	1.29643e-18	1593.73	1222.86	1002.56	292.276	353.664	347.467	hgo-1	W06D4.1	protein_coding_gene
WBGene00001844	492.782	0.414729	0.167115	2.48169	0.013076	0.0400579	398.134	422.951	446.77	638.477	543.711	506.651	hid-1	K02E10.2	protein_coding_gene
WBGene00001851	1758.33	-0.717548	0.15667	-4.57999	4.64991e-06	3.53202e-05	2506.46	1901.03	2156.34	1360	1410.88	1215.28	hif-1	F38A6.3	protein_coding_gene
WBGene00001852	264.372	2.53148	0.328931	7.69607	1.40316e-14	3.73653e-13	68.9307	44.8754	119.727	462.68	409.042	480.976	hil-1	C30G7.1	protein_coding_gene
WBGene00001853	1821.99	0.760705	0.232648	3.26977	0.00107635	0.00475886	935.318	1294.09	1825.52	2489.2	2142.12	2245.7	hil-2	Y73B6BL.9	protein_coding_gene
WBGene00001854	827.105	2.3896	0.325235	7.34731	2.02233e-13	4.67939e-12	136.673	255.229	400.77	1563.84	1514.08	1092.04	hil-3	F22F1.1	protein_coding_gene
WBGene00001855	5287.24	-0.395924	0.194169	-2.03907	0.0414429	0.10342	4801.38	5517.43	7704.74	4463.95	4997.86	4238.07	hil-4	C18G1.5	protein_coding_gene
WBGene00001856	4283.05	-0.268913	0.263091	-1.02213	0.30672	0.467936	3662.83	3562.55	6818.13	4309.72	4288.01	3057.02	hil-5	B0414.3	protein_coding_gene
WBGene00001857	6.67834	0.0537153	1.03527	0.0518853	0.95862	0.977363	1.18846	7.29226	10.7124	4.31403	6.29295	10.27	hil-6	F59A7.4	protein_coding_gene
WBGene00001858	140.264	5.28368	0.490033	10.7823	4.17363e-27	3.54835e-25	1.18846	3.9266	14.4933	245.9	230.322	345.755	hil-7	C01B10.5	protein_coding_gene
WBGene00001859	33.5806	0.876316	0.507461	1.72686	0.0841925	0.179917	30.9	15.7064	24.5755	31.2768	33.9819	65.0431	hil-8	T05E8.2	protein_coding_gene
WBGene00001860	6752.91	-0.0835981	0.142828	-0.585308	0.55834	0.700249	7083.22	7350.59	6414.21	6733.13	7257.03	5679.29	him-1	F28B3.7	protein_coding_gene
WBGene00001862	2049.72	0.36483	0.119444	3.05441	0.00225506	0.00906034	1827.85	1878.6	1669.25	2276.73	2290.63	2355.24	him-3	ZK381.1	protein_coding_gene
WBGene00001863	3206.77	-1.95681	0.537279	-3.64208	0.000270445	0.00139428	7459.97	4930.13	2910.62	1430.1	1857.68	652.142	him-4	F15G9.4	protein_coding_gene
WBGene00001864	344.016	-0.0651964	0.193954	-0.336144	0.736763	0.836201	297.115	343.858	412.743	346.201	318.423	345.755	him-5	D1086.4	protein_coding_gene
WBGene00001865	2497.65	-0.245215	0.165352	-1.48299	0.138077	0.262527	2747.72	2912.41	2470.79	2444.98	2551.16	1858.86	him-6	T04A11.6	protein_coding_gene
WBGene00001867	919.079	-0.0812384	0.134387	-0.604511	0.545504	0.690787	924.622	980.528	927.569	829.373	902.409	949.971	him-8	T07G12.12	protein_coding_gene
WBGene00001869	2178.47	0.0200572	0.129743	0.154591	0.877143	0.929306	1976.41	2181.51	2330.89	2187.22	2308.25	2086.51	him-10	R12B2.4	protein_coding_gene
WBGene00001872	987.503	-0.0899492	0.134065	-0.670938	0.50226	0.654541	950.768	1014.75	1086.99	939.381	930.098	1003.03	him-14	ZK1127.11	protein_coding_gene
WBGene00001874	3960.2	0.0911852	0.148512	0.61399	0.539222	0.685647	3762.67	4305.8	3438.05	4320.51	4315.7	3618.45	him-17	T09E8.2	protein_coding_gene
WBGene00001875	7253.24	1.06151	0.23144	4.58653	4.50679e-06	3.43034e-05	3161.3	4722.02	6210.05	9102.61	9288.39	11035.1	his-1	T10C6.14	protein_coding_gene
WBGene00001876	4056.24	0.634584	0.257249	2.46681	0.0136324	0.0413288	2040.59	3510.38	3979.98	4216.97	4328.29	6261.25	his-2	T10C6.13	protein_coding_gene
WBGene00001877	5152.29	0.748884	0.21767	3.44045	0.000580738	0.00274717	2643.14	4064.59	4821.21	6141.03	6070.18	7173.57	his-3	T10C6.12	protein_coding_gene
WBGene00001878	4517.2	0.233312	0.226665	1.02933	0.303326	0.464079	3005.62	4045.52	5403.47	4165.2	4694.54	5788.83	his-4	T10C6.11	protein_coding_gene
WBGene00001879	4437.99	0.963729	0.225728	4.26941	1.95986e-05	0.000131944	2076.24	3298.9	3646	5140.17	5471.09	6995.55	his-5	F45F2.3	protein_coding_gene
WBGene00001880	3214.72	0.598867	0.25435	2.3545	0.0185479	0.0534961	1640.08	2782.28	3244.6	3330.43	3486.29	4804.63	his-6	F45F2.13	protein_coding_gene
WBGene00001881	3094.13	1.08484	0.227546	4.76757	1.86466e-06	1.53122e-05	1319.19	2163.56	2461.33	4108.04	3802.2	4710.49	his-7	F45F2.4	protein_coding_gene
WBGene00001882	1436.65	0.384122	0.227948	1.68513	0.0919642	0.192747	858.068	1381.04	1496.59	1412.85	1578.27	1893.1	his-8	F45F2.12	protein_coding_gene
WBGene00001883	0	NA	NA	NA	NA	NA	0	0	0	0	0	0	his-9	ZK131.3	protein_coding_gene
WBGene00001884	1.16422	-1.0065	2.33309	-0.431402	0.666176	NA	2.37692	0.560943	1.89043	2.15702	0	0	his-10	ZK131.4	protein_coding_gene
WBGene00001885	1.88115	0.995301	1.72209	0.577963	0.563289	0.704113	0	1.12189	2.52057	2.15702	3.77577	1.71166	his-11	ZK131.5	protein_coding_gene
WBGene00001886	41.6072	-0.167821	0.458123	-0.366323	0.714124	0.821014	24.9577	48.2411	57.973	31.2768	47.8264	39.3682	his-12	ZK131.6	protein_coding_gene
WBGene00001887	2.57208	-1.45714	1.57191	-0.926988	0.353933	0.516249	3.56538	4.48754	3.15071	0	2.51718	1.71166	his-13	ZK131.7	protein_coding_gene
WBGene00001888	0.105024	-0.139319	4.08047	-0.0341428	0.972763	NA	0	0	0.630142	0	0	0	his-14	ZK131.8	protein_coding_gene
WBGene00001889	14.9849	-0.326639	0.6684	-0.488689	0.625062	0.754373	15.45	20.1939	13.8631	6.47105	15.1031	18.8283	his-15	ZK131.9	protein_coding_gene
WBGene00001890	192.028	-1.10055	0.457998	-2.40296	0.0162629	0.0479963	112.904	182.867	488.99	104.615	125.859	136.933	his-16	ZK131.10	protein_coding_gene
WBGene00001891	1820.7	1.60869	0.23513	6.8417	7.82604e-12	1.48767e-10	598.984	1003.53	1090.78	2540.97	2442.92	3247.02	his-17	K06C4.5	protein_coding_gene
WBGene00001892	5279.74	1.5922	0.225541	7.05947	1.67137e-12	3.48057e-11	1888.46	2694.77	3302.57	7230.32	6879.45	9682.86	his-18	K06C4.10	protein_coding_gene
WBGene00001893	0	NA	NA	NA	NA	NA	0	0	0	0	0	0	his-19	K06C4.11	protein_coding_gene
WBGene00001894	0	NA	NA	NA	NA	NA	0	0	0	0	0	0	his-20	K06C4.4	protein_coding_gene
WBGene00001895	0.501332	-0.212094	3.533	-0.0600322	0.95213	NA	1.18846	0.560943	0	0	1.25859	0	his-21	K06C4.3	protein_coding_gene
WBGene00001896	0.209765	1.78423	4.08047	0.437262	0.661922	NA	0	0	0	0	1.25859	0	his-22	K06C4.12	protein_coding_gene
WBGene00001898	1450.44	1.36076	0.294048	4.62769	3.69761e-06	2.85906e-05	449.238	777.467	1209.24	2003.87	2037.66	2225.16	his-24	M163.3	protein_coding_gene
WBGene00001899	2.96618	-0.826275	1.3156	-0.628061	0.529964	0.677544	3.56538	2.80471	5.04113	2.15702	2.51718	1.71166	his-25	ZK131.2	protein_coding_gene
WBGene00001900	3.24798	-3.69654	1.83654	-2.01277	0.0441389	0.108844	4.75384	1.68283	11.9727	1.07851	0	0	his-26	ZK131.1	protein_coding_gene
WBGene00001901	0.930056	3.74229	3.25773	1.14874	0.250662	NA	0	0	0	2.15702	0	3.42332	his-27	K06C4.13	protein_coding_gene
WBGene00001902	0.452993	1.50979	4.05328	0.372485	0.709532	NA	0	0.560943	0	2.15702	0	0	his-28	K06C4.2	protein_coding_gene
WBGene00001903	31.5374	0.123317	0.613023	0.201163	0.840571	0.905975	13.0731	20.7549	56.0826	24.8057	40.2749	34.2332	his-29	F35H10.11	protein_coding_gene
WBGene00001904	2.99962	-3.57499	1.79535	-1.99125	0.0464538	0.113241	2.37692	6.17037	8.19184	0	1.25859	0	his-30	F35H10.1	protein_coding_gene
WBGene00001905	612.45	-0.481776	0.303846	-1.5856	0.112831	0.225638	448.05	716.885	973.569	358.065	531.125	647.007	his-31	F17E9.12	protein_coding_gene
WBGene00001906	1859.94	0.828528	0.256758	3.22688	0.00125148	0.00543588	911.549	1397.31	1707.68	1925.14	2142.12	3075.85	his-32	F17E9.10	protein_coding_gene
WBGene00001907	5.47966	0.560292	1.35804	0.412574	0.679919	0.795556	1.18846	7.29226	4.41099	0	6.29295	13.6933	his-33	F17E9.13	protein_coding_gene
WBGene00001908	20.6934	0.0727004	0.658901	0.110336	0.912143	0.950265	7.13076	22.9987	29.6167	14.0206	26.4304	23.9632	his-34	F17E9.9	protein_coding_gene
WBGene00001909	626.243	-0.0589919	0.146065	-0.403873	0.686306	0.801007	644.145	629.378	642.745	621.221	557.555	662.412	his-35	C50F4.13	protein_coding_gene
WBGene00001910	536.415	1.41414	0.264927	5.33784	9.40611e-08	9.9109e-07	192.531	311.884	370.523	778.683	621.743	943.125		C50F4.6	protein_coding_gene
WBGene00001911	542.825	0.405184	0.200919	2.01665	0.0437317	0.108134	459.934	402.196	538.771	675.146	499.66	681.241	his-37	C50F4.7	protein_coding_gene
WBGene00001912	1811.34	-1.09627	0.228549	-4.79664	1.61352e-06	1.34043e-05	1870.64	2635.87	2894.24	883.299	1142.8	1441.22	his-38	K03A1.6	protein_coding_gene
WBGene00001913	0.892352	-1.39419	2.86408	-0.486785	0.626411	NA	0	1.12189	2.52057	0	0	1.71166	his-39	F45F2.2	protein_coding_gene
WBGene00001914	1879.53	-0.248178	0.250317	-0.991452	0.321465	0.482823	1371.48	2146.73	2600.59	1433.34	1582.05	2143	his-40	K03A1.1	protein_coding_gene
WBGene00001915	245.398	0.337705	0.231627	1.45797	0.144848	0.271778	234.127	169.966	246.385	265.313	241.649	314.945	his-41	C50F4.5	protein_coding_gene
WBGene00001916	5.75114	1.74181	1.00298	1.73664	0.0824509	0.176992	1.18846	3.36566	3.15071	8.62807	11.3273	6.84664	his-42	F08G2.3	protein_coding_gene
WBGene00001917	15.407	-1.46375	0.965346	-1.5163	0.129444	0.24996	7.13076	7.29226	53.562	9.70658	11.3273	3.42332	his-43	F08G2.2	protein_coding_gene
WBGene00001918	3.6027	-1.00555	1.28366	-0.783346	0.433424	0.593285	4.75384	5.60943	3.78085	1.07851	1.25859	5.13498	his-44	F08G2.1	protein_coding_gene
WBGene00001919	137.993	-0.51178	0.362229	-1.41286	0.157697	0.289181	93.8884	154.82	236.303	89.5162	123.342	130.086	his-45	B0035.10	protein_coding_gene
WBGene00001920	330.939	0.36059	0.210061	1.7166	0.0860531	0.183049	273.346	325.908	268.44	296.59	419.11	402.24	his-46	B0035.9	protein_coding_gene
WBGene00001921	34.2961	-0.784734	0.536305	-1.46322	0.143406	0.269782	53.4807	24.6815	51.6716	14.0206	27.689	34.2332	his-47	B0035.7	protein_coding_gene
WBGene00001922	15779.7	0.112705	0.182832	0.61644	0.537604	0.684291	12283.9	16625.2	16577.1	13994.7	15790.3	19406.8	his-48	B0035.8	protein_coding_gene
WBGene00001923	0.0934905	-0.139319	4.08047	-0.0341428	0.972763	NA	0	0.560943	0	0	0	0	his-49	F07B7.5	protein_coding_gene
WBGene00001924	0.599281	3.13771	3.81056	0.823425	0.410266	NA	0	0	0	1.07851	2.51718	0	his-50	F07B7.9	protein_coding_gene
WBGene00001925	0	NA	NA	NA	NA	NA	0	0	0	0	0	0	his-51	F07B7.10	protein_coding_gene
WBGene00001926	0.605918	-0.669392	3.94835	-0.169537	0.865374	NA	2.37692	0	0	0	1.25859	0	his-52	F07B7.4	protein_coding_gene
WBGene00001927	0.0934905	-0.139319	4.08047	-0.0341428	0.972763	NA	0	0.560943	0	0	0	0	his-53	F07B7.3	protein_coding_gene
WBGene00001928	0.3903	0.822462	4.08047	0.20156	0.84026	NA	0	0	0.630142	0	0	1.71166	his-54	F07B7.11	protein_coding_gene
WBGene00001929	332.02	0.00489927	0.28245	0.0173456	0.986161	0.991995	319.696	430.243	243.235	236.193	396.456	366.295	his-55	F54E12.1	protein_coding_gene
WBGene00001930	248.776	-0.972412	0.430866	-2.25688	0.0240157	0.0658442	167.573	212.036	608.087	135.892	182.495	186.571	his-56	F54E12.3	protein_coding_gene
WBGene00001931	53.8796	0.0312399	0.37351	0.0836388	0.933344	0.963012	43.973	54.4114	61.7539	62.5535	62.9295	37.6565	his-57	F54E12.5	protein_coding_gene
WBGene00001932	8.05824	-0.350087	0.953315	-0.367231	0.713447	0.820541	10.6961	8.41414	8.19184	12.9421	1.25859	6.84664	his-58	F54E12.4	protein_coding_gene
WBGene00001933	23828.3	0.0174883	0.18929	0.0923888	0.926389	0.958575	19174.6	22847.8	29025.6	20485.2	24079.3	27357.5	his-59	F55G1.2	protein_coding_gene
WBGene00001934	16588.8	-0.481833	0.170086	-2.83288	0.00461303	0.0167906	17838.8	17877.8	22280.6	11402	14417.1	15716.5	his-60	F55G1.11	protein_coding_gene
WBGene00001935	11523.6	-1.42138	0.240582	-5.9081	3.46069e-09	4.49478e-08	13276.3	15402.4	21664.3	4455.32	7637.12	6706.28	his-61	F55G1.10	protein_coding_gene
WBGene00001936	23851.3	0.0371026	0.175741	0.211121	0.832793	0.900449	19020.1	23219.1	28391	21619.8	24674.6	26183.3	his-62	F55G1.3	protein_coding_gene
WBGene00001937	19893.1	-0.393711	0.199964	-1.96891	0.0489632	0.118475	18232.2	20731.9	28805	14704.4	17291.8	19593.4	his-63	F22B3.2	protein_coding_gene
WBGene00001938	31063.3	0.464307	0.168244	2.75973	0.00578491	0.020291	23380.6	23726.2	31212.2	32647.5	34304.1	41108.9	his-64	F22B3.1	protein_coding_gene
WBGene00001939	8.63899	-0.946128	0.869907	-1.08762	0.276763	0.434522	8.31922	8.41414	17.0138	3.23553	6.29295	8.5583	his-65	H02I12.7	protein_coding_gene
WBGene00001940	41.5309	-0.868335	0.441027	-1.96889	0.0489652	0.118475	41.5961	54.4114	63.6443	21.5702	25.1718	42.7915	his-66	H02I12.6	protein_coding_gene
WBGene00001941	13682.6	-0.0394252	0.185433	-0.212611	0.83163	0.899844	11227.4	14481.3	15896	11010.5	14363	15117.4	his-67	T23D8.5	protein_coding_gene
WBGene00001942	3550.79	-1.07385	0.228829	-4.69279	2.695e-06	2.1419e-05	3662.83	5064.75	5712.23	1665.22	2478.16	2721.54	his-68	T23D8.6	protein_coding_gene
WBGene00001943	5.34303	0.47417	1.03157	0.459661	0.64576	0.770125	2.37692	4.48754	6.30142	3.23553	8.81013	6.84664	his-69	E03A3.3	protein_coding_gene
WBGene00001944	5.48431	-4.45536	1.78078	-2.50191	0.0123524	0.0382393	24.9577	5.60943	1.26028	1.07851	0	0	his-70	E03A3.4	protein_coding_gene
WBGene00001945	301.863	1.0131	0.252542	4.0116	6.03096e-05	0.000365168	173.515	159.869	265.92	451.895	342.336	417.645	his-71	F45E1.6	protein_coding_gene
WBGene00001946	4255.6	0.588624	0.217763	2.70305	0.00687058	0.0233865	2481.51	3250.66	4463.29	5654.62	4505.75	5177.77	his-72	Y49E10.6	protein_coding_gene
WBGene00001947	0	NA	NA	NA	NA	NA	0	0	0	0	0	0	his-73	W09H1.2	protein_coding_gene
WBGene00001948	33.1468	-0.405693	0.472786	-0.858091	0.390842	0.552967	38.0307	39.266	35.2879	25.8842	17.6203	42.7915	hlh-1	B0304.1	protein_coding_gene
WBGene00001949	611.205	0.67055	0.254132	2.63859	0.00832507	0.0274062	326.827	500.922	586.032	929.675	716.137	607.639	hlh-2	M05B5.5	protein_coding_gene
WBGene00001950	84.5514	0.19717	0.390261	0.505225	0.613401	0.7452	43.973	80.2148	110.905	102.458	70.481	99.2763	hlh-3	T24B8.6	protein_coding_gene
WBGene00001951	5.53047	0.955322	1.05274	0.907463	0.364162	0.526422	3.56538	5.04848	2.52057	7.54956	2.51718	11.9816	hlh-4	T05G5.2	protein_coding_gene
WBGene00001952	4.21184	0.808104	1.14067	0.70845	0.478666	0.633489	1.18846	3.9266	3.78085	3.23553	6.29295	6.84664	hlh-6	T15H9.3	protein_coding_gene
WBGene00001953	4.36175	0.216906	1.10911	0.195568	0.844948	0.908527	5.9423	4.48754	1.89043	5.39254	5.03436	3.42332	hlh-8	C02B8.4	protein_coding_gene
WBGene00001954	1.78652	1.01067	1.83742	0.550048	0.582287	0.719623	0	2.80471	0.630142	4.31403	1.25859	1.71166	hlh-10	ZK682.4	protein_coding_gene
WBGene00001955	225.553	-1.25684	0.212209	-5.92265	3.16788e-09	4.1435e-08	349.407	288.325	315.701	130.5	117.049	152.338	hlh-11	F58A4.7	protein_coding_gene
WBGene00001956	3.04755	-1.32722	1.35556	-0.979099	0.327531	0.489396	5.9423	2.80471	4.41099	2.15702	1.25859	1.71166	hlh-12	C28C12.8	protein_coding_gene
WBGene00001957	1.32658	0.660545	2.19185	0.301364	0.763137	0.854157	0	1.12189	1.89043	3.23553	0	1.71166	hlh-13	F48D6.3	protein_coding_gene
WBGene00001958	14.182	0.7631	0.755509	1.01005	0.312473	0.473809	4.75384	6.73131	19.5344	12.9421	18.8788	22.2516	hlh-14	C18A3.8	protein_coding_gene
WBGene00001959	0.210047	-0.925618	4.03901	-0.22917	0.818737	NA	0	0	1.26028	0	0	0	hlh-15	C43H6.8	protein_coding_gene
WBGene00001960	21.568	3.2809	0.635541	5.16238	2.43832e-07	2.38984e-06	3.56538	3.9266	4.41099	40.9833	25.1718	51.3498	hlh-16	DY3.3	protein_coding_gene
WBGene00001961	1.07154	2.00888	2.40364	0.835764	0.403288	NA	0	1.12189	0	1.07851	2.51718	1.71166	hlh-17	F38C2.2	protein_coding_gene
WBGene00001962	0.452993	1.50979	4.05328	0.372485	0.709532	NA	0	0.560943	0	2.15702	0	0	hlh-19	F57C12.3	protein_coding_gene
WBGene00001963	33.9555	0.319744	0.431206	0.741509	0.458385	0.616215	23.7692	31.9737	34.6578	46.3759	32.7233	34.2332	btb-1	F40G9.4	pseudogene
WBGene00001964	1.72686	-3.83213	2.24143	-1.70968	0.0873258	0.185259	2.37692	1.68283	6.30142	0	0	0	hlh-25	C17C3.7	protein_coding_gene
WBGene00001965	3.28204	-1.35103	1.3652	-0.98962	0.32236	0.483849	3.56538	2.80471	7.5617	1.07851	1.25859	3.42332	hlh-26	C17C3.8	protein_coding_gene
WBGene00001966	3.77201	-1.31117	1.44176	-0.909423	0.363127	0.525632	1.18846	7.8532	6.93156	3.23553	0	3.42332	hlh-27	C17C3.10	protein_coding_gene
WBGene00001967	0.96708	-0.207876	2.45796	-0.0845724	0.932601	NA	0	1.12189	1.89043	1.07851	0	1.71166	hlh-28	F31A3.2	protein_coding_gene
WBGene00001968	3.30288	-0.237783	1.3955	-0.170393	0.864701	0.921798	5.9423	0.560943	4.41099	2.15702	5.03436	1.71166	hlh-29	F31A3.4	protein_coding_gene
WBGene00001971	4241.47	0.0742406	0.170223	0.436137	0.662738	0.782268	3521.41	3900.23	4974.34	4273.05	4805.29	3974.47	hmg-1.1	Y48B6A.14	protein_coding_gene
WBGene00001972	1796.53	0.677471	0.152339	4.44714	8.70229e-06	6.28584e-05	1243.13	1589.15	1313.22	2389.98	2181.14	2062.55	hmg-1.2	F47D12.4	protein_coding_gene
WBGene00001973	4249.75	0.0898453	0.142846	0.628966	0.529372	0.67702	4079.98	4669.85	3601.26	4142.55	4484.35	4520.49	hmg-3	C32F10.5	protein_coding_gene
WBGene00001974	4208.22	0.253351	0.132599	1.91065	0.056049	0.131695	3639.07	4345.06	3533.2	4523.27	4645.45	4563.29	hmg-4	T20B12.8	protein_coding_gene
WBGene00001975	1259.23	0.524083	0.167906	3.12128	0.00180065	0.00747776	918.68	1017.55	1159.46	1424.71	1316.48	1718.51	hmg-5	F45E4.9	protein_coding_gene
WBGene00001976	0	NA	NA	NA	NA	NA	0	0	0	0	0	0	hmg-11	T05A7.4	protein_coding_gene
WBGene00001977	7127.66	-0.221874	0.128579	-1.72558	0.0844238	0.180349	6840.78	7697.26	8483.6	6505.56	6683.11	6555.66	hmg-12	Y17G7A.1	protein_coding_gene
WBGene00001978	3062.32	0.235591	0.124253	1.89605	0.057953	0.135294	2638.38	2909.61	2890.46	3424.27	3466.16	3045.04	hmp-1	R13H4.4	protein_coding_gene
WBGene00001979	2657.47	-0.459632	0.126097	-3.64508	0.000267306	0.00138001	2891.52	3156.42	3184.74	2325.26	2339.72	2047.15	hmp-2	K05C4.6	protein_coding_gene
WBGene00001980	6486.98	0.281972	0.17473	1.61376	0.106579	0.216642	5502.57	6631.46	5432.45	8072.64	7606.91	5675.86	hmr-1	W02B9.1	protein_coding_gene
WBGene00001981	45.5097	-1.09694	0.470854	-2.32968	0.019823	0.0565405	38.0307	68.435	78.1376	20.4917	25.1718	42.7915	hnd-1	C44C10.8	protein_coding_gene
WBGene00001983	3939.53	0.695384	0.108629	6.40148	1.53879e-10	2.47354e-09	3056.72	2892.78	3076.35	5020.46	4858.16	4732.74	hoe-1	E04A4.4	protein_coding_gene
WBGene00001984	4.7461	-1.59959	1.2736	-1.25596	0.209131	0.355372	10.6961	6.17037	4.41099	0	3.77577	3.42332	hog-1	W06B11.4	protein_coding_gene
WBGene00001985	661.621	-0.00239021	0.170074	-0.0140539	0.988787	0.993251	598.984	613.11	772.554	611.514	687.19	686.376	hop-1	C18E3.8	protein_coding_gene
WBGene00001986	16.1751	-1.48263	0.645505	-2.29685	0.0216273	0.0607059	29.7115	20.1939	22.055	8.62807	11.3273	5.13498	hot-1	F43D2.4	protein_coding_gene
WBGene00001987	9.72473	0.769426	0.761941	1.00982	0.31258	0.473894	5.9423	6.17037	9.45213	11.8636	16.3617	8.5583	hot-2	Y39B6A.48	protein_coding_gene
WBGene00001988	4.80845	0.702853	1.05332	0.667271	0.504599	0.656712	4.75384	4.48754	1.89043	7.54956	5.03436	5.13498	hot-3	W02B8.5	protein_coding_gene
WBGene00001989	13.37	0.96655	0.66691	1.4493	0.147255	0.275207	7.13076	10.097	9.45213	14.0206	13.8445	25.6749	hot-4	T12A2.16	protein_coding_gene
WBGene00001990	6.46893	0.423502	0.891456	0.475067	0.634739	0.762032	5.9423	5.60943	5.04113	8.62807	5.03436	8.5583	hot-5	K07A12.6	protein_coding_gene
WBGene00001991	26.9503	0.682357	0.559588	1.21939	0.222695	0.371875	32.0884	12.9017	17.644	30.1982	22.6546	46.2148	hot-6	C13G3.2	protein_coding_gene
WBGene00001992	3.71699	0.0478182	1.19683	0.039954	0.96813	0.982603	3.56538	2.80471	4.41099	2.15702	2.51718	6.84664	hot-7	Y48B6A.9	protein_coding_gene
WBGene00001993	1726.54	-1.82868	0.220193	-8.30491	9.98955e-17	3.34199e-15	3488.13	2529.85	2067.49	707.502	893.599	672.682	hpd-1	T21C12.2	protein_coding_gene
WBGene00001994	746.101	0.0851439	0.225876	0.37695	0.706211	0.8155	682.176	600.77	890.39	775.448	933.873	593.946	hpk-1	F20B6.8	protein_coding_gene
WBGene00001995	88.3217	-0.366816	0.302677	-1.21191	0.225549	0.375118	74.873	106.579	115.946	71.1816	84.3255	77.0247	hpl-1	K08H2.6	protein_coding_gene
WBGene00001996	1703.46	0.283649	0.11474	2.4721	0.0134322	0.0408855	1489.14	1594.2	1524.94	1877.68	1845.09	1889.67	hpl-2	K01G5.2	protein_coding_gene
WBGene00001997	569.894	-0.277936	0.161656	-1.7193	0.0855596	0.182209	656.03	647.328	572.799	537.097	552.521	453.59	hpr-9	Y39A1A.23	protein_coding_gene
WBGene00001998	1116.86	-0.129264	0.137208	-0.942106	0.346139	0.50875	1069.61	1213.88	1216.8	1133.51	1066.03	1001.32	hpr-17	F32A11.2	protein_coding_gene
WBGene00001999	5870.44	0.0511031	0.126965	0.402498	0.687318	0.801431	5481.18	6316.78	5501.14	5954.45	6363.43	5605.69	hrpa-1	F42A6.7	protein_coding_gene
WBGene00002000	7103.61	-0.0693997	0.144299	-0.480945	0.630555	0.75873	6784.92	8257.08	6781.59	7208.75	7364.01	6225.31	hrpr-1	F58D5.1	protein_coding_gene
WBGene00002001	3323.75	0.317646	0.127323	2.4948	0.0126029	0.0389043	3136.35	3062.75	2680.62	3869.69	3497.62	3695.47	hars-1	T11G6.1	protein_coding_gene
WBGene00002002	693.514	-0.717741	0.198229	-3.62076	0.00029374	0.00150064	709.511	816.172	1059.27	481.015	509.729	585.388	hsb-1	K08E7.2	protein_coding_gene
WBGene00002003	1684.41	0.0587944	0.130916	0.449102	0.653358	0.7747	1567.58	1805.67	1576.61	1748.26	1777.13	1631.21	hse-5	B0285.5	protein_coding_gene
WBGene00002004	1893.59	0.0313335	0.162189	0.193191	0.846809	0.909992	1686.43	1803.99	2129.25	2048.09	2054.02	1639.77	hsf-1	Y53C10A.12	protein_coding_gene
WBGene00002005	54738.6	-0.597869	0.106786	-5.59875	2.15909e-08	2.50104e-07	66669.1	68050.8	63042.5	41444.9	44598.1	44626.4	hsp-1	F26D10.3	protein_coding_gene
WBGene00002006	27.4633	-1.57393	0.505786	-3.11185	0.00185919	0.00768127	36.8423	49.9239	36.5482	11.8636	17.6203	11.9816	hsp-2	K09C4.3	pseudogene
WBGene00002007	11529.8	-0.0781564	0.165983	-0.470869	0.637734	0.764687	13983.4	12023.2	9522.7	11714.8	11317.2	10617.4	hsp-3	C15H9.6	protein_coding_gene
WBGene00002008	9126.91	-0.402232	0.11343	-3.54608	0.000391006	0.00193251	10402.6	10571.5	10201.4	8032.73	8294.1	7259.15	hsp-4	F43E2.8	protein_coding_gene
WBGene00002010	9300.48	-0.0907188	0.114229	-0.794186	0.427087	0.587518	10164.9	8911.7	9704.81	9289.2	8997.66	8734.6	hsp-6	C37H5.8	protein_coding_gene
WBGene00002011	195.282	-2.25156	0.390226	-5.76988	7.93278e-09	9.76918e-08	508.661	166.6	293.016	62.5535	60.4123	80.448	hsp-12.2	C14B9.1	protein_coding_gene
WBGene00002012	23.9038	-0.385192	0.619406	-0.621874	0.534025	0.681089	28.523	23.5596	28.9865	26.9627	6.29295	29.0982	hsp-12.3	F38E11.1	protein_coding_gene
WBGene00002013	43.3757	2.67796	0.46831	5.71835	1.07566e-08	1.30218e-07	15.45	7.29226	13.233	84.1237	52.8608	87.2947	hsp-12.6	F38E11.2	protein_coding_gene
WBGene00002015	2.42867	0.225668	1.74047	0.129659	0.896836	0.941434	3.56538	0.560943	2.52057	1.07851	0	6.84664	hsp-16.1	T27E4.8	protein_coding_gene
WBGene00002016	188.487	2.58641	0.46662	5.54286	2.97563e-08	3.37725e-07	86.7576	43.7535	32.7674	484.25	135.928	347.467	hsp-16.2	Y46H3A.3	protein_coding_gene
WBGene00002017	2.9729	1.26788	1.51058	0.839333	0.401283	0.563523	1.18846	2.80471	1.26028	7.54956	5.03436	0	hsp-16.11	T27E4.2	protein_coding_gene
WBGene00002018	259.968	2.78975	0.779071	3.58086	0.000342459	0.00172149	114.092	56.0943	27.7262	711.816	167.392	482.688	hsp-16.41	Y46H3A.2	protein_coding_gene
WBGene00002019	5.48829	2.15245	1.19822	1.79638	0.072434	0.16074	4.75384	0.560943	1.26028	14.0206	3.77577	8.5583	hsp-16.48	T27E4.3	protein_coding_gene
WBGene00002020	4.30435	1.7828	1.1332	1.57325	0.115662	0.229786	2.37692	1.68283	1.89043	9.70658	5.03436	5.13498	hsp-16.49	T27E4.9	protein_coding_gene
WBGene00002021	254.005	-0.652298	0.282386	-2.30995	0.020891	0.0590325	382.684	315.25	232.522	167.169	161.099	265.307	hsp-17	F52E1.7	protein_coding_gene
WBGene00002023	678.969	-2.07164	0.183897	-11.2652	1.94945e-29	2.10065e-27	1277.59	1092.16	921.267	242.664	273.114	267.019	hsp-25	C09B8.6	protein_coding_gene
WBGene00002024	770.158	-0.524853	0.212749	-2.46701	0.0136248	0.0413245	1113.59	933.409	679.923	633.085	562.589	698.357	hsp-43	C14F11.5	protein_coding_gene
WBGene00002025	8539.32	-0.878835	0.169689	-5.17908	2.22977e-07	2.20644e-06	13033.8	10952.4	9203.85	5566.18	6790.09	5689.56	hsp-60	Y22D7AL.5	protein_coding_gene
WBGene00002026	516.489	1.24431	0.793047	1.56902	0.116643	0.231339	589.476	212.036	119.097	946.931	307.096	924.296	hsp-70	C12C8.1	protein_coding_gene
WBGene00002027	7618.49	-0.0116631	0.147797	-0.0789131	0.937102	0.9654	7368.45	8253.15	7327.92	7960.47	8382.21	6418.73	hsr-9	T05F1.6	protein_coding_gene
WBGene00002028	1511.4	0.0814182	0.1401	0.581142	0.561145	0.702151	1301.36	1511.18	1592.37	1639.33	1536.74	1487.43	hst-1	F08B4.6	protein_coding_gene
WBGene00002029	196.897	0.315865	0.223012	1.41636	0.156671	0.287755	140.238	201.378	182.741	211.388	226.546	219.092	hst-2	C34F6.4	protein_coding_gene
WBGene00002030	29.3723	2.32047	0.494747	4.69021	2.72927e-06	2.16821e-05	8.31922	10.6579	10.0823	57.161	35.2405	54.7731	hst-3.1	F40H3.5	protein_coding_gene
WBGene00002031	248.779	0.514142	0.231942	2.21669	0.0266445	0.0717462	158.065	245.693	208.577	305.218	256.752	318.369	hst-6	Y34B4A.3	protein_coding_gene
WBGene00002032	1543.26	-0.373849	0.140341	-2.66387	0.00772472	0.0257546	1667.41	1628.42	1928.23	1298.52	1283.76	1453.2	htp-1	F41H10.10	protein_coding_gene
WBGene00002033	886.815	-0.0662028	0.196489	-0.336929	0.73617	0.835682	837.864	776.345	1105.27	834.766	760.188	1006.46	htp-2	Y73B6BL.2	protein_coding_gene
WBGene00002034	2761.09	0.240376	0.109912	2.18698	0.0287442	0.0765328	2477.94	2588.19	2526.87	2881.78	3019.36	3072.43	htp-3	F57C9.5	protein_coding_gene
WBGene00002035	3233.73	0.399702	0.158863	2.51601	0.0118691	0.0369159	2669.28	2877.08	2821.14	4045.49	4011.12	2978.29	hum-1	F29D10.4	protein_coding_gene
WBGene00002036	6384.48	0.469902	0.173163	2.71365	0.0066547	0.0227645	5546.54	5829.88	4687.62	8372.46	7924.08	5946.31	hum-2	F36D4.3	protein_coding_gene
WBGene00002037	355.727	-1.68617	0.243049	-6.93756	3.98938e-12	7.9164e-11	633.449	572.723	422.195	134.814	205.15	166.031	hum-4	F46C3.3	protein_coding_gene
WBGene00002038	767.07	-0.0276558	0.171628	-0.161138	0.871984	0.925887	910.361	741.005	674.252	715.051	820.6	741.149	hum-5	T02C12.1	protein_coding_gene
WBGene00002039	142.903	-0.491657	0.351118	-1.40026	0.161434	0.294259	236.504	112.749	151.864	85.2022	117.049	154.049	hum-6	T10H10.1	protein_coding_gene
WBGene00002040	355.194	-0.171097	0.236962	-0.722042	0.470269	0.626597	438.542	403.879	288.605	352.672	383.87	263.596	hum-7	F56A6.2	protein_coding_gene
WBGene00002041	533.971	-0.306567	0.182964	-1.67556	0.0938238	0.195892	698.815	573.844	500.333	447.581	497.143	486.111	hum-8	Y66H1A.6	protein_coding_gene
WBGene00002042	426.253	-0.124317	0.166139	-0.748271	0.454296	0.612368	425.469	416.78	490.88	422.775	378.835	422.78	hus-1	H26D21.1	protein_coding_gene
WBGene00002043	1459.92	-0.224203	0.124844	-1.79586	0.0725169	0.160877	1470.13	1571.76	1676.18	1370.78	1325.29	1345.36	hyl-1	C09G4.1	protein_coding_gene
WBGene00002044	358.305	-0.656099	0.226351	-2.89859	0.00374842	0.0140435	500.342	459.412	356.03	229.722	337.302	267.019	hyl-2	K02G10.6	protein_coding_gene
WBGene00002045	15896.6	-0.22602	0.118956	-1.90002	0.0574301	0.134299	16102.4	17489.6	17821.7	13641	14623.6	15701.1	icd-1	C56C10.8	protein_coding_gene
WBGene00002046	1395.1	-0.00145196	0.154496	-0.00939799	0.992502	0.995294	1237.19	1375.99	1570.94	1351.37	1296.35	1538.78	icln-1	C01F6.8	protein_coding_gene
WBGene00002047	4025.09	0.0863192	0.140966	0.61234	0.540313	0.686419	3333.63	4150.98	4226.36	4241.77	3992.25	4205.55	icp-1	Y39G10AR.13	protein_coding_gene
WBGene00002048	466.384	0.433609	0.214218	2.02415	0.0429547	0.106531	506.284	345.541	342.167	602.886	508.47	492.958	ida-1	B0244.2	protein_coding_gene
WBGene00002050	458.652	-2.24975	0.350367	-6.42112	1.35274e-10	2.19927e-09	1255.01	514.384	504.744	130.5	181.237	166.031	ifa-1	F38B2.1	protein_coding_gene
WBGene00002051	12.8506	1.50597	0.652896	2.30659	0.0210775	0.0594506	7.13076	6.73131	6.30142	20.4917	17.6203	18.8283	ifa-3	F52E10.5	protein_coding_gene
WBGene00002052	597.541	-1.1477	0.153586	-7.47271	7.85617e-14	1.92856e-12	842.618	871.705	754.91	349.437	376.318	390.258	ifa-4	K05B2.3	protein_coding_gene
WBGene00002053	1578.41	-1.97276	0.248106	-7.95128	1.84595e-15	5.41341e-14	3377.6	2555.65	1615.68	646.027	669.57	605.928	ifb-1	F10C1.2	protein_coding_gene
WBGene00002054	898.754	-1.21741	0.239499	-5.08313	3.71272e-07	3.51079e-06	1697.12	942.384	1131.73	455.131	573.917	592.234	ifb-2	F10C1.7	protein_coding_gene
WBGene00002055	199.921	-5.03185	0.893724	-5.6302	1.8e-08	2.10613e-07	574.026	205.866	384.386	5.39254	26.4304	3.42332	ifc-1	F37B4.2	protein_coding_gene
WBGene00002056	1251.91	-1.78837	0.226863	-7.88302	3.19556e-15	9.12582e-14	2426.84	1616.08	1781.41	419.54	658.242	609.351	ifc-2	M6.1	protein_coding_gene
WBGene00002057	81.4115	-1.85061	0.386096	-4.79314	1.64188e-06	1.36155e-05	184.211	108.262	90.1103	31.2768	35.2405	39.3682	ifd-1	R04E5.10	protein_coding_gene
WBGene00002058	243.034	1.55999	0.232827	6.7002	2.08129e-11	3.74148e-10	155.688	119.481	96.4117	339.73	354.922	391.97	ifd-2	F25E2.4	protein_coding_gene
WBGene00002059	3872.17	0.0398223	0.144788	0.275038	0.783287	0.867957	4104.94	4125.73	3226.33	3943.03	3788.35	4044.65	ife-1	F53A2.6	protein_coding_gene
WBGene00002060	506.527	-0.183931	0.16834	-1.09261	0.274563	0.432286	563.33	590.673	462.524	460.523	484.557	477.553	ife-2	R04A9.4	protein_coding_gene
WBGene00002061	5670.81	-0.436853	0.133484	-3.27271	0.00106523	0.00472209	6012.42	7097.61	6454.54	4416.49	4807.81	5235.97	ife-3	B0348.6	protein_coding_gene
WBGene00002062	141.199	0.548295	0.242284	2.26303	0.0236341	0.0650191	112.904	117.798	112.795	179.032	134.669	189.994	ife-4	C05D9.5	protein_coding_gene
WBGene00002063	125.29	-0.297	0.265997	-1.11656	0.264184	0.420755	117.658	148.089	146.823	89.5162	119.566	130.086	ife-5	Y57A10A.30	protein_coding_gene
WBGene00002064	10618.9	-0.478648	0.127763	-3.74637	0.000179411	0.000963548	12137.7	12641.4	12310.4	8177.25	8467.79	9978.98	iff-1	T05G5.10	protein_coding_gene
WBGene00002065	2603.21	-0.456974	0.221259	-2.06534	0.0388909	0.0981219	4129.9	2449.64	2458.81	2205.55	2015	2360.38	iff-2	F54C9.1	protein_coding_gene
WBGene00002066	6886.93	-0.59559	0.197176	-3.0206	0.00252273	0.00994815	9128.56	7695.01	8045.65	5472.35	6866.86	4113.12	ifg-1	M110.4	protein_coding_gene
WBGene00002067	78.7143	0.0113786	0.578161	0.0196806	0.984298	0.990766	162.819	47.1192	26.466	77.6526	69.2224	89.0063	ifp-1	C43C3.1	protein_coding_gene
WBGene00002068	3801.19	-0.270036	0.125055	-2.15935	0.0308233	0.0810439	3727.01	4426.96	4310.8	3375.73	3480	3486.65	ify-1	C27A2.3	protein_coding_gene
WBGene00002069	205.185	1.14833	0.251436	4.56708	4.94554e-06	3.73211e-05	125.977	112.189	145.563	321.396	317.165	208.823	ikb-1	C04F12.3	protein_coding_gene
WBGene00002070	2601.32	-0.455279	0.146736	-3.10271	0.00191758	0.00788737	2956.89	3091.92	2978.05	2134.37	2534.8	1911.92	ile-1	K07A1.8	protein_coding_gene
WBGene00002071	537.754	-0.307117	0.219259	-1.4007	0.161303	0.294105	632.261	673.131	477.647	374.243	519.797	549.443	ile-2	T04G9.3	protein_coding_gene
WBGene00002072	3109.9	0.0555045	0.126721	0.438005	0.661382	0.781017	3017.5	3270.86	2859.58	3019.82	3073.48	3418.19	ima-1	T19B10.7	protein_coding_gene
WBGene00002073	10353.3	-0.424524	0.129613	-3.27532	0.00105542	0.00468643	10976.6	11659.8	12960.8	8749.94	9550.18	8222.81	ima-2	F26B1.3	protein_coding_gene
WBGene00002074	2968.96	-0.248537	0.191423	-1.29836	0.194162	0.336917	3248.06	2974.68	3451.92	2759.9	3325.19	2053.99	ima-3	F32E10.4	protein_coding_gene
WBGene00002075	2919.53	-0.373413	0.167803	-2.22531	0.0260606	0.0704503	3341.95	3001.04	3545.81	2695.19	2880.91	2052.28	imb-1	F28B3.8	protein_coding_gene
WBGene00002076	3591.12	-0.597805	0.137699	-4.3414	1.41575e-05	9.83125e-05	4074.04	4483.62	4417.92	2916.29	3148.99	2505.87	imb-2	R06A4.4	protein_coding_gene
WBGene00002077	17041.8	-0.0801374	0.14282	-0.561108	0.574724	0.713326	19448	17573.2	15528	17632.5	17232.6	14836.7	imb-3	C53D5.6	protein_coding_gene
WBGene00002078	8415.93	0.0868851	0.178776	0.486001	0.626967	0.755823	8566.42	7811.13	8113.7	9800.41	9653.38	6550.52	xpo-1	ZK742.1	protein_coding_gene
WBGene00002079	4683.41	-0.392929	0.142435	-2.75865	0.00580399	0.0203387	4833.47	5366.54	5752.56	4165.2	4413.87	3568.81	xpo-2	Y48G1A.5	protein_coding_gene
WBGene00002080	2717.77	-0.313857	0.127046	-2.47042	0.0134955	0.0410109	3006.8	2921.39	3110.38	2416.94	2643.04	2208.04	xpo-3	C49H3.10	protein_coding_gene
WBGene00002081	1723.36	0.876923	0.127776	6.86295	6.74532e-12	1.29151e-10	1251.45	1273.9	1121.65	2354.38	2197.5	2141.29	ina-1	F54G8.3	protein_coding_gene
WBGene00002083	6080.43	-1.15543	0.144795	-7.97974	1.46648e-15	4.32797e-14	8999.02	7515.51	8665.08	3396.22	4230.12	3676.65	inf-1	F57B9.6	protein_coding_gene
WBGene00002084	13.8237	0.207037	0.657981	0.314656	0.753023	0.847443	7.13076	15.7064	15.1234	14.0206	13.8445	17.1166	ins-1	F13B12.5	protein_coding_gene
WBGene00002085	72.0802	5.37203	0.565586	9.49817	2.13618e-21	1.11842e-19	1.18846	6.17037	1.89043	183.346	94.3942	145.491	ins-2	ZK75.2	protein_coding_gene
WBGene00002086	24.097	1.07549	0.520409	2.06662	0.0387696	0.097896	20.2038	12.9017	13.8631	35.5908	22.6546	39.3682	ins-3	ZK75.3	protein_coding_gene
WBGene00002087	21.5889	0.366679	0.596074	0.615157	0.538451	0.685133	11.8846	16.2673	28.3564	34.5123	21.396	17.1166	ins-4	ZK75.1	protein_coding_gene
WBGene00002088	7.64844	0.656699	0.892518	0.735783	0.461863	0.61909	2.37692	6.17037	8.82198	6.47105	10.0687	11.9816	ins-5	ZK84.3	protein_coding_gene
WBGene00002089	16.3975	-0.637885	0.601021	-1.06134	0.288537	0.447835	15.45	18.5111	25.8358	14.0206	12.5859	11.9816	ins-6	ZK84.6	protein_coding_gene
WBGene00002090	21.9394	1.75033	0.611675	2.86153	0.00421598	0.0155315	5.9423	8.97508	14.4933	26.9627	23.9132	51.3498	ins-7	ZK1251.2	protein_coding_gene
WBGene00002091	2.98445	5.42525	1.87836	2.88829	0.0038734	0.0144185	0	0	0	4.31403	5.03436	8.5583	ins-8	ZK1251.11	protein_coding_gene
WBGene00002092	2.60255	0.563266	1.4137	0.398434	0.690311	0.803606	3.56538	2.24377	0.630142	3.23553	2.51718	3.42332	ins-9	C06E2.8	protein_coding_gene
WBGene00002093	19.23	2.88898	0.693373	4.16656	3.09228e-05	0.000199416	3.56538	5.60943	4.41099	56.0825	25.1718	20.5399	ins-10	T08G5.12	protein_coding_gene
WBGene00002094	2.44736	4.13479	1.8971	2.17954	0.0292919	0.0777455	0	0.560943	0	6.47105	2.51718	5.13498	ins-11	C17C3.4	protein_coding_gene
WBGene00002095	4.61755	-2.11822	1.49774	-1.41428	0.157281	0.288602	13.0731	3.9266	5.67128	0	5.03436	0	ins-12	C17C3.19	protein_coding_gene
WBGene00002096	0	NA	NA	NA	NA	NA	0	0	0	0	0	0	ins-13	C17C3.18	protein_coding_gene
WBGene00002097	2.76845	-0.975952	1.41483	-0.6898	0.49032	0.644053	3.56538	2.24377	5.04113	1.07851	1.25859	3.42332	ins-14	F41G3.16	protein_coding_gene
WBGene00002098	0.489644	-1.96886	3.97924	-0.494782	0.620754	NA	2.37692	0.560943	0	0	0	0	ins-15	F41G3.17	protein_coding_gene
WBGene00002099	0.989582	2.71671	2.48446	1.09348	0.274183	NA	0	0	0.630142	1.07851	2.51718	1.71166	ins-16	Y39A3A.5	protein_coding_gene
WBGene00002100	83.7359	-0.0531104	0.286998	-0.185055	0.853186	0.913463	82.0038	79.6539	93.261	74.4171	75.5154	97.5646	ins-17	F56F3.6	protein_coding_gene
WBGene00002101	21.4862	0.135377	0.530159	0.255353	0.798451	0.877623	22.5807	19.0721	20.1645	30.1982	16.3617	20.5399	ins-18	T28B8.2	protein_coding_gene
WBGene00002102	17.3884	4.66008	0.990564	4.70447	2.54522e-06	2.03684e-05	0	2.80471	0.630142	25.8842	15.1031	59.9081	ins-19	T10D4.13	protein_coding_gene
WBGene00002103	36.0987	6.18658	0.863683	7.16302	7.89164e-13	1.70074e-11	2.37692	1.12189	0	93.8303	49.085	70.1781	ins-20	ZK84.7	protein_coding_gene
WBGene00002104	1.06381	2.86693	2.71351	1.05654	0.290721	NA	0	0	0.630142	3.23553	2.51718	0	ins-21	M04D8.1	protein_coding_gene
WBGene00002105	39.7647	3.80677	0.525607	7.24261	4.40116e-13	9.7807e-12	5.9423	3.36566	6.93156	95.9873	57.8951	68.4664	ins-22	M04D8.2	protein_coding_gene
WBGene00002106	28.2865	2.61064	0.557749	4.68068	2.85931e-06	2.26279e-05	4.75384	7.29226	11.3426	67.9461	39.0163	39.3682	ins-23	M04D8.3	protein_coding_gene
WBGene00002107	28.1739	-0.191752	0.473729	-0.40477	0.685646	0.800389	27.3346	29.169	34.0277	34.5123	25.1718	18.8283	ins-24	ZC334.3	protein_coding_gene
WBGene00002108	0.210047	-0.925618	4.03901	-0.22917	0.818737	NA	0	0	1.26028	0	0	0	ins-25	ZC334.8	protein_coding_gene
WBGene00002109	20.5076	-0.3153	0.581975	-0.541776	0.587973	0.724664	23.7692	21.8768	22.055	16.1776	10.0687	29.0982	ins-26	ZC334.1	protein_coding_gene
WBGene00002110	23.2789	-2.62093	0.60232	-4.3514	1.35274e-05	9.40775e-05	46.3499	33.6566	40.3291	5.39254	8.81013	5.13498	ins-27	ZC334.11	protein_coding_gene
WBGene00002111	16.4402	-0.687155	0.596595	-1.15179	0.249406	0.403604	21.3923	20.1939	18.9043	9.70658	11.3273	17.1166	ins-28	ZC334.9	protein_coding_gene
WBGene00002112	9.04365	-0.187341	0.79498	-0.235655	0.813701	0.888265	9.50768	12.9017	6.30142	6.47105	8.81013	10.27	ins-29	ZC334.10	protein_coding_gene
WBGene00002113	38.4741	-0.122911	0.451105	-0.272467	0.785263	0.869159	48.7269	24.1205	47.8908	33.4338	39.0163	37.6565	ins-30	ZC334.2	protein_coding_gene
WBGene00002114	12.7763	-1.85206	1.43011	-1.29505	0.195303	0.338484	0	57.2162	2.52057	5.39254	1.25859	10.27	ins-31	T10D4.4	protein_coding_gene
WBGene00002115	1.44921	0.634818	1.81502	0.349758	0.72652	0.82935	2.37692	0.560943	0.630142	2.15702	1.25859	1.71166	ins-32	Y8A9A.6	protein_coding_gene
WBGene00002116	5.09848	-2.7844	1.48246	-1.87823	0.0603492	0.139802	11.8846	11.7798	3.15071	0	3.77577	0	ins-33	W09C5.4	protein_coding_gene
WBGene00002117	50.6978	-0.0221379	0.393687	-0.0562321	0.955157	0.975473	34.4653	53.8505	63.6443	45.2974	45.3092	61.6198	ins-34	F52B11.6	protein_coding_gene
WBGene00002118	2.92258	1.19832	1.30786	0.916246	0.359538	0.522109	2.37692	1.12189	1.89043	3.23553	3.77577	5.13498	ins-35	K02E2.4	protein_coding_gene
WBGene00002119	3.50728	1.87211	1.71865	1.08929	0.276026	0.433732	0	0	4.41099	8.62807	6.29295	1.71166	ins-36	Y53H1A.4	protein_coding_gene
WBGene00002120	8.93917	-0.880457	0.998001	-0.88222	0.377658	0.5407	20.2038	11.2189	3.78085	5.39254	11.3273	1.71166	ins-37	F08G2.6	protein_coding_gene
WBGene00002121	0.179751	1.78423	4.08047	0.437262	0.661922	NA	0	0	0	1.07851	0	0	ins-38	C17C3.20	pseudogene
WBGene00002123	53.3926	-1.11877	0.444626	-2.5162	0.0118629	0.0369027	97.4537	51.6067	71.8362	47.4544	31.4647	20.5399	inx-1	C16E9.4	protein_coding_gene
WBGene00002124	907.389	0.850123	0.225339	3.77265	0.000161525	0.000875351	443.296	702.3	793.979	1272.64	1064.77	1167.35	inx-2	F08G12.10	protein_coding_gene
WBGene00002125	1819.48	0.519503	0.196465	2.64425	0.00818724	0.0270216	1112.4	1724.9	1646.56	2367.33	2138.34	1927.33	inx-3	F22F4.2	protein_coding_gene
WBGene00002127	144.511	-0.620468	0.342956	-1.80918	0.0704234	0.157427	265.027	121.164	141.152	130.5	108.239	100.988	inx-5	R09F10.4	protein_coding_gene
WBGene00002128	22.6539	-0.6131	0.627518	-0.977024	0.328557	0.490296	47.5384	17.9502	17.644	19.4132	21.396	11.9816	inx-6	C36H8.2	protein_coding_gene
WBGene00002129	652.107	0.834827	0.197661	4.22353	2.40507e-05	0.000159085	373.177	452.681	577.84	894.084	839.479	775.382	inx-7	K02B2.4	protein_coding_gene
WBGene00002130	1420.39	-0.543154	0.150154	-3.61731	0.000297679	0.00151821	1473.69	1814.09	1762.51	1058.02	1167.97	1246.09	inx-8	ZK792.2	protein_coding_gene
WBGene00002131	528.423	0.974755	0.196405	4.963	6.94138e-07	6.25432e-06	376.742	379.758	311.92	628.771	619.226	854.118	inx-9	ZK792.3	protein_coding_gene
WBGene00002132	115.037	0.407622	0.294851	1.38247	0.166828	0.301265	129.542	96.4821	72.4663	138.049	132.152	121.528	inx-10	T18H9.5	protein_coding_gene
WBGene00002133	241.583	-0.75589	0.191353	-3.95023	7.80748e-05	0.000459377	305.434	328.712	276.632	183.346	182.495	172.878	inx-11	W04D2.3	protein_coding_gene
WBGene00002134	585.915	-0.543203	0.231883	-2.34258	0.019151	0.0549364	905.607	673.692	506.634	466.994	440.506	522.056	inx-12	ZK770.3	protein_coding_gene
WBGene00002135	337.132	-0.80302	0.211261	-3.80108	0.000144067	0.000790214	528.865	398.269	359.811	230.801	251.718	253.326	inx-13	Y8G1A.2	protein_coding_gene
WBGene00002136	2138.34	-0.252453	0.139083	-1.81513	0.0695044	0.155711	2034.64	2421.03	2517.42	1937	2043.95	1875.98	inx-14	F07A5.1	protein_coding_gene
WBGene00002137	178.255	-0.943197	0.267439	-3.52677	0.000420657	0.00206256	272.157	217.646	212.358	100.301	104.463	162.608	inx-15	R12E2.9	protein_coding_gene
WBGene00002138	236.685	-0.847865	0.256378	-3.30709	0.000942706	0.00423875	395.757	265.887	251.427	144.52	167.392	195.129	inx-16	R12E2.5	protein_coding_gene
WBGene00002139	87.4783	-0.637705	0.327913	-1.94474	0.0518062	0.123782	143.804	91.9946	85.0691	66.8675	75.5154	61.6198	inx-17	R12E2.4	protein_coding_gene
WBGene00002140	10.1703	-0.729448	0.81477	-0.895281	0.370637	0.533616	21.3923	8.41414	8.82198	9.70658	7.55154	5.13498	inx-18	C18H7.2	protein_coding_gene
WBGene00002141	14.8144	1.3169	0.609245	2.16153	0.0306542	0.0807139	9.50768	7.8532	8.19184	20.4917	18.8788	23.9632	inx-19	T16H5.1	protein_coding_gene
WBGene00002142	8.9437	0.540401	0.866015	0.624009	0.532622	0.680111	2.37692	9.53603	9.45213	6.47105	13.8445	11.9816	inx-20	T23H4.1	protein_coding_gene
WBGene00002143	869.284	0.182917	0.14238	1.28471	0.198893	0.34307	745.165	822.903	872.116	863.886	956.528	955.106	inx-21	Y47G6A.1	protein_coding_gene
WBGene00002144	1842.79	-0.30825	0.162174	-1.90073	0.0573368	0.134126	1826.66	2060.9	2230.07	1725.61	1828.73	1384.73	inx-22	Y47G6A.2	protein_coding_gene
WBGene00002146	147.412	-0.892057	0.244975	-3.64142	0.000271143	0.00139749	205.604	157.064	212.358	101.38	101.946	106.123	ipp-5	C09B8.1	protein_coding_gene
WBGene00002147	3313.77	0.279959	0.129928	2.15473	0.0311831	0.0817898	2864.19	3274.78	2840.68	3680.95	3850.03	3371.97	ire-1	C41C4.4	protein_coding_gene
WBGene00002148	2882.2	-0.352776	0.154096	-2.28932	0.0220606	0.0615825	2950.95	3416.14	3330.93	2330.66	2958.94	2305.61	gon-14	F44C4.4	protein_coding_gene
WBGene00002149	6.94932	-0.111272	0.884643	-0.125782	0.899904	0.943629	8.31922	7.29226	6.30142	7.54956	8.81013	3.42332	irk-1	R03E9.4	protein_coding_gene
WBGene00002150	20.6996	0.264069	0.538341	0.490524	0.623763	0.753492	23.7692	19.633	13.233	20.4917	21.396	25.6749	irk-2	M02A10.2	protein_coding_gene
WBGene00002151	52.9339	-0.869469	0.353637	-2.45865	0.0139462	0.0420701	73.6845	61.7037	69.9457	40.9833	30.2061	41.0798	irk-3	K04G11.5	protein_coding_gene
WBGene00002152	7068.7	0.0854314	0.152365	0.560702	0.575	0.713467	7917.52	6735.24	5929.63	7919.49	7104.74	6805.56	iars-1	R11A8.6	protein_coding_gene
WBGene00002153	1536.2	-0.586565	0.172354	-3.40326	0.000665876	0.00309384	2091.69	1837.09	1606.86	1189.6	1422.21	1069.79	iars-2	C25A1.7	protein_coding_gene
WBGene00002162	3688.28	-0.646644	0.12463	-5.18849	2.12007e-07	2.10802e-06	4960.63	4167.24	4378.22	2847.26	2916.15	2860.18	isp-1	F42G8.12	protein_coding_gene
WBGene00002163	198.213	0.604595	0.258741	2.33668	0.0194558	0.0556385	144.992	130.139	197.234	266.392	260.528	189.994	ist-1	C54D1.3	protein_coding_gene
WBGene00002169	6864.48	0.120461	0.121316	0.992953	0.320733	0.482153	6204.95	6696.53	6833.26	7563.58	7336.32	6552.23	isw-1	F37A4.8	protein_coding_gene
WBGene00002173	1951.02	-0.639982	0.27971	-2.28802	0.0221365	0.0617052	3539.23	2147.85	1445.55	1498.05	1646.24	1429.24	itr-1	F33D4.2	protein_coding_gene
WBGene00002174	629.983	0.713124	0.207648	3.43429	0.000594102	0.00280395	619.188	406.683	410.222	827.216	789.136	727.456	itx-1	W03D8.6	protein_coding_gene
WBGene00002175	606.048	0.119945	0.161771	0.74145	0.458421	0.616215	543.126	616.476	583.511	655.733	689.707	547.731	jac-1	Y105C5B.21	protein_coding_gene
WBGene00002176	193.484	1.44906	0.206776	7.0079	2.41926e-12	4.94907e-11	105.773	102.653	103.343	316.003	259.269	273.866	jip-1	F56D12.4	protein_coding_gene
WBGene00002177	10.8126	0.985096	0.855814	1.15106	0.249706	0.403915	9.50768	3.9266	8.82198	26.9627	8.81013	6.84664	jkk-1	F35C8.3	protein_coding_gene
WBGene00002178	48.3664	0.396015	0.37737	1.04941	0.293991	0.454	45.1615	49.363	30.8769	49.6114	60.4123	54.7731	jnk-1	B0478.1	protein_coding_gene
WBGene00002179	292.167	-0.500998	0.339704	-1.47481	0.140264	0.2654	505.096	335.444	188.412	227.565	294.51	201.976	jph-1	T22C1.7	protein_coding_gene
WBGene00002180	466.722	-0.121457	0.233377	-0.520431	0.602763	0.736318	379.119	457.168	620.059	373.164	455.609	515.21	jtr-1	Y77E11A.4	protein_coding_gene
WBGene00002181	224.22	1.60342	0.217451	7.37368	1.65976e-13	3.9038e-12	97.4537	113.871	120.357	371.007	283.183	359.449	kal-1	K03D10.1	protein_coding_gene
WBGene00002182	80.1812	0.564962	0.281876	2.0043	0.0450385	0.110533	65.3653	66.1912	62.384	101.38	83.0669	102.7	kap-1	F08F8.3	protein_coding_gene
WBGene00002183	1942.53	-1.3315	0.270829	-4.91637	8.8162e-07	7.78463e-06	2930.74	1959.37	3449.4	721.522	1342.91	1251.22	kat-1	T02G5.8	protein_coding_gene
WBGene00002184	55.4894	0.895235	0.353322	2.53377	0.0112844	0.035436	38.0307	31.4128	47.2606	81.9667	69.2224	65.0431	kel-1	C47D12.7	protein_coding_gene
WBGene00002185	851.642	0.0757365	0.142521	0.531405	0.595138	0.730727	793.891	833	858.253	823.981	831.928	968.8	kel-3	T27E9.4	protein_coding_gene
WBGene00002186	24.6937	-3.08957	0.86721	-3.56265	0.000367127	0.00183119	89.1345	33.6566	10.0823	4.31403	7.55154	3.42332	kel-10	T16H12.6	protein_coding_gene
WBGene00002187	342.1	0.620404	0.178491	3.47582	0.000509288	0.00244158	287.607	244.01	278.523	445.424	372.542	424.492	kgb-1	T07A9.3	protein_coding_gene
WBGene00002188	40.7271	1.2776	0.441876	2.8913	0.00383652	0.0143071	22.5807	22.9987	25.2057	50.6899	39.0163	83.8713	kgb-2	ZC416.4	protein_coding_gene
WBGene00002189	211.046	-0.377907	0.286132	-1.32075	0.186586	0.326645	317.319	161.551	238.824	185.504	203.891	159.184	kin-1	ZK909.2	protein_coding_gene
WBGene00002190	634.003	-1.26745	0.256399	-4.94327	7.68224e-07	6.86512e-06	1174.2	709.032	806.581	334.338	482.04	297.829	kin-2	R07E4.6	protein_coding_gene
WBGene00002191	4421.51	0.162731	0.127495	1.27637	0.201825	0.346514	4176.25	4230.63	4112.93	5052.81	4809.07	4147.35	kin-3	B0205.7	protein_coding_gene
WBGene00002192	3644.98	-0.2562	0.225618	-1.13555	0.256147	0.411761	3836.35	3853.12	4216.28	3694.97	4100.48	2168.67	kin-4	C10C6.1	protein_coding_gene
WBGene00002193	20.5707	-1.322	0.965274	-1.36956	0.170826	0.306583	72.4961	12.3407	3.78085	8.62807	17.6203	8.5583	kin-5	T13H10.1	protein_coding_gene
WBGene00002194	4.42524	3.61598	1.3826	2.61535	0.00891371	0.0290703	0	0.560943	1.26028	10.7851	8.81013	5.13498	kin-6	ZK20.2	pseudogene
WBGene00002195	20.7849	0.549372	0.548223	1.0021	0.316297	0.477537	22.5807	14.5845	13.8631	26.9627	17.6203	29.0982	kin-9	F08F1.1	protein_coding_gene
WBGene00002196	3225.36	-0.102672	0.135018	-0.760431	0.446997	0.605603	3339.57	3053.21	3629.62	3267.88	3230.8	2831.09	kin-10	T01G9.6	protein_coding_gene
WBGene00002198	120.904	0.881265	0.331542	2.65808	0.00785877	0.026131	123.6	77.4101	56.0826	157.462	139.703	171.166	kin-14	F22D6.1	protein_coding_gene
WBGene00002199	55.5323	-3.89839	0.576692	-6.75992	1.38067e-11	2.53359e-10	108.15	138.553	65.5347	3.23553	12.5859	5.13498	kin-15	M176.6	protein_coding_gene
WBGene00002200	52.5177	-2.12453	0.498749	-4.25972	2.04682e-05	0.000137101	110.527	65.6303	80.028	8.62807	31.4647	18.8283	kin-16	M176.7	protein_coding_gene
WBGene00002201	5628.52	0.0371893	0.135264	0.274939	0.783363	0.867989	5179.31	6086.23	5402.84	6082.79	5895.23	5124.71	kin-18	T17E9.1	protein_coding_gene
WBGene00002202	3097.01	-0.0757997	0.151329	-0.500894	0.616445	0.747423	3331.25	2916.9	3289.97	3062.96	3403.23	2577.76	kin-19	C03C10.1	protein_coding_gene
WBGene00002203	435.043	-0.00598883	0.209268	-0.0286181	0.977169	0.987385	420.715	415.098	473.867	487.486	489.591	323.504	kin-20	F46F2.2	protein_coding_gene
WBGene00002204	8.45191	-3.04768	1.32477	-2.30054	0.0214175	0.0602446	30.9	12.3407	1.89043	2.15702	0	3.42332	kin-21	W08D2.8	protein_coding_gene
WBGene00002205	1.25079	1.64627	2.2319	0.737606	0.460754	0.618096	0	1.12189	0.630142	3.23553	2.51718	0	kin-23	W04G5.6	pseudogene
WBGene00002206	7.50487	-2.97861	1.38034	-2.15787	0.0309379	0.0812761	23.7692	15.1455	1.26028	1.07851	3.77577	0	kin-24	K07F5.4	protein_coding_gene
WBGene00002207	694.308	-0.248995	0.188522	-1.32077	0.186576	0.326645	694.061	747.176	821.075	573.767	780.325	549.443	sid-3	B0302.1	protein_coding_gene
WBGene00002208	4.40534	-2.61064	1.51019	-1.72869	0.083865	0.179466	16.6384	4.48754	1.89043	2.15702	1.25859	0	kin-26	T06C10.6	protein_coding_gene
WBGene00002210	324.015	0.248188	0.194724	1.27456	0.202464	0.347171	326.827	287.764	276.632	374.243	387.646	290.982	kin-29	F58H12.1	protein_coding_gene
WBGene00002211	19.0248	-0.0473873	0.546773	-0.0866673	0.930936	0.961687	23.7692	15.7064	18.9043	17.2561	21.396	17.1166	kin-30	M01B2.1	protein_coding_gene
WBGene00002212	8.31864	-0.979396	0.981344	-0.998015	0.318272	0.479621	20.2038	10.097	3.15071	7.54956	3.77577	5.13498	kin-31	B0523.1	pseudogene
WBGene00002213	257.012	0.117521	0.18547	0.633638	0.526317	0.674837	255.519	261.399	223.7	277.177	274.373	249.902	kin-32	C30F8.4	protein_coding_gene
WBGene00002214	3467.91	-0.404979	0.124899	-3.24245	0.00118509	0.00518028	3826.84	4255.87	3769.51	2770.69	3108.72	3075.85	klc-1	M7.2	protein_coding_gene
WBGene00002215	1612.26	1.56643	0.158018	9.91301	3.65477e-23	2.16414e-21	798.645	916.019	727.184	2711.37	2320.84	2199.48	klc-2	C18C4.10	protein_coding_gene
WBGene00002216	187.918	-0.658532	0.291301	-2.26066	0.0237806	0.0653834	312.565	221.011	157.535	141.285	135.928	159.184	klp-3	T09A5.2	protein_coding_gene
WBGene00002217	577.989	0.156233	0.223391	0.699367	0.484323	0.638256	709.511	525.603	407.702	589.944	653.208	581.964	klp-4	F56E3.3	protein_coding_gene
WBGene00002218	17.2509	1.33349	0.625558	2.13168	0.0330332	0.0856876	14.2615	6.73131	8.82198	17.2561	23.9132	32.5215	klp-6	R144.1	protein_coding_gene
WBGene00002219	2985.9	-0.443089	0.152811	-2.89958	0.00373663	0.0140078	3264.7	3575.45	3484.05	2550.67	2906.08	2134.44	klp-7	K11D9.1	protein_coding_gene
WBGene00002220	322.217	0.321255	0.188276	1.7063	0.0879527	0.186027	276.911	320.298	262.769	377.478	382.611	313.234	gcc-1	C15C7.2	protein_coding_gene
WBGene00002221	1601.75	-0.192692	0.12764	-1.50965	0.131134	0.252597	1680.48	1786.04	1660.42	1617.76	1453.67	1412.12	klp-10	C33H5.4	pseudogene
WBGene00002222	0.285277	1.78423	4.08047	0.437262	0.661922	NA	0	0	0	0	0	1.71166	klp-11	F20C5.2	protein_coding_gene
WBGene00002223	3600.34	0.0871222	0.194232	0.448547	0.653758	0.774893	3857.74	4001.2	2618.24	3944.11	3964.56	3216.21	klp-12	T01G1.1	protein_coding_gene
WBGene00002224	18.4637	1.29036	0.574063	2.24776	0.0245912	0.0671554	13.0731	10.097	9.45213	34.5123	21.396	22.2516	klp-13	F22F4.3	protein_coding_gene
WBGene00002225	3490.06	-0.629708	0.131336	-4.79465	1.62963e-06	1.3526e-05	3900.53	4496.52	4323.4	2872.07	2860.77	2487.04	klp-15	M01E11.6	protein_coding_gene
WBGene00002226	3572.51	-0.433551	0.116516	-3.72096	0.000198469	0.00105611	4017	4273.82	4026.61	3151.4	3135.15	2831.09	klp-16	C41G7.2	protein_coding_gene
WBGene00002227	11.8273	-3.98491	1.32644	-3.00423	0.00266258	0.010433	48.7269	14.5845	3.15071	1.07851	0	3.42332	klp-17	W02B12.7	protein_coding_gene
WBGene00002228	4269.59	0.166489	0.118287	1.4075	0.15928	0.291363	3957.57	4242.97	3870.96	4637.59	4704.61	4203.84	klp-18	C06G3.2	protein_coding_gene
WBGene00002229	9160.1	-0.320335	0.161312	-1.98581	0.0470546	0.11454	10092.4	11206.5	9222.12	8593.56	9126.03	6719.98	klp-19	Y43F4B.6	protein_coding_gene
WBGene00002230	266.771	-0.0679503	0.221397	-0.306916	0.758907	0.851479	281.665	314.689	223.7	300.904	236.615	243.056	klp-20	Y50D7A.6	protein_coding_gene
WBGene00002231	4466.91	-0.0486743	0.152589	-0.31899	0.749734	0.845281	4360.46	4972.76	4295.05	4581.51	4880.81	3710.88	knl-1	C02F5.1	protein_coding_gene
WBGene00002232	696.781	0.910321	0.208608	4.36379	1.27827e-05	8.94021e-05	415.961	456.607	576.58	852.022	765.222	1114.29	kpc-1	F11A6.1	protein_coding_gene
WBGene00002233	223.298	4.39813	0.303831	14.4756	1.7289e-47	7.2826e-45	21.3923	21.8768	17.644	530.626	308.354	439.897	kqt-1	C25B8.1	protein_coding_gene
WBGene00002234	92.8862	-1.70923	0.331856	-5.15052	2.59761e-07	2.53257e-06	169.95	133.504	122.878	30.1982	52.8608	47.9265	kqt-2	M60.5	protein_coding_gene
WBGene00002235	61.0264	-0.991849	0.36383	-2.72613	0.00640819	0.0220843	90.323	86.9461	65.5347	31.2768	39.0163	53.0615	kqt-3	Y54G9A.3	protein_coding_gene
WBGene00002238	8794.98	-0.315047	0.104024	-3.02861	0.00245684	0.00974845	10050.8	9814.25	9391	7837.52	8004.63	7671.66	kars-1	T02G5.9	protein_coding_gene
WBGene00002239	421.689	0.808935	0.163939	4.93437	8.04084e-07	7.1511e-06	284.042	335.444	298.687	569.453	508.47	534.038	ksr-1	F13B9.5	protein_coding_gene
WBGene00002240	658.355	-0.0145127	0.190296	-0.0762634	0.93921	0.966536	583.534	666.961	734.745	654.655	772.774	537.461	ksr-2	F58D5.4	protein_coding_gene
WBGene00002241	2532.06	0.29952	0.110944	2.69973	0.00693948	0.0235581	2222.42	2368.86	2218.1	2811.67	2748.76	2822.53	kup-1	F10C2.2	protein_coding_gene
WBGene00002242	17.912	-0.198152	0.565706	-0.350274	0.726133	0.829113	19.0154	21.8768	16.3837	12.9421	20.1374	17.1166	kvs-1	C53C9.3	protein_coding_gene
WBGene00002243	44.7866	0.675092	0.388445	1.73793	0.0822229	0.176584	43.973	31.4128	28.9865	62.5535	45.3092	56.4848	lad-2	Y54G2A.25	protein_coding_gene
WBGene00002244	2749.3	-0.704354	0.164849	-4.27272	1.93106e-05	0.000130241	3475.06	3524.4	3223.81	1859.35	2542.35	1870.84	laf-1	Y71H2AM.19	protein_coding_gene
WBGene00002245	1986.11	-0.0713842	0.189347	-0.377002	0.706172	0.8155	1807.65	2110.27	2189.11	2154.86	2186.17	1468.6	lag-1	K08B4.1	protein_coding_gene
WBGene00002246	17.5523	1.0599	0.583733	1.81573	0.0694114	0.155559	11.8846	11.2189	11.3426	32.3553	21.396	17.1166	lag-2	Y73C8B.4	protein_coding_gene
WBGene00002247	3466.82	-0.408122	0.268655	-1.51913	0.12873	0.248995	5308.85	4044.96	2511.11	3466.33	3230.8	2238.85	lam-1	W03F8.5	protein_coding_gene
WBGene00002248	936.588	0.694854	0.267928	2.59343	0.0095023	0.0306288	961.464	751.102	436.058	1189.6	1279.99	1001.32	lam-3	T22A3.8	protein_coding_gene
WBGene00002249	3162.07	-0.496113	0.142516	-3.4811	0.00049936	0.00239708	4133.46	3797.02	3172.76	2628.33	2625.42	2615.42	lap-1	ZK353.6	protein_coding_gene
WBGene00002250	3372.26	-0.868769	0.166926	-5.20453	1.94488e-07	1.9453e-06	4572.01	3849.75	4655.49	2433.12	2746.24	1976.97	lap-2	W07G4.4	protein_coding_gene
WBGene00002251	5356.07	0.255365	0.163406	1.56277	0.118107	0.233568	4443.65	5068.12	5138.81	6142.11	6607.59	4736.16	lat-1	B0457.1	protein_coding_gene
WBGene00002252	41.3475	0.458111	0.393685	1.16365	0.244567	0.397792	42.7846	35.9003	26.466	46.3759	50.3436	46.2148	lat-2	B0286.2	protein_coding_gene
WBGene00002253	1068.55	1.06058	0.207113	5.1208	3.04247e-07	2.92171e-06	589.476	629.939	855.732	1420.4	1200.69	1715.08	lbp-1	F40F4.3	protein_coding_gene
WBGene00002254	2285.31	-0.958639	0.230734	-4.15473	3.25674e-05	0.000209004	3149.42	2912.41	2988.13	1072.04	1472.55	2117.32	lbp-2	F40F4.2	protein_coding_gene
WBGene00002255	406.818	-1.23309	0.262457	-4.69825	2.62405e-06	2.0963e-05	690.495	522.799	497.182	168.247	240.391	321.792	lbp-3	F40F4.4	protein_coding_gene
WBGene00002256	574.705	-0.257564	0.16521	-1.55901	0.118994	0.235	642.957	578.893	654.087	470.23	504.694	597.369	lbp-4	ZK742.5	protein_coding_gene
WBGene00002257	147.984	-1.56653	0.25595	-6.12044	9.33182e-10	1.34387e-08	241.257	208.11	212.988	59.318	75.5154	90.718	lbp-5	W02D3.7	protein_coding_gene
WBGene00002258	1569.53	-2.20041	0.245541	-8.96147	3.20389e-19	1.34043e-17	3275.4	2266.77	2190.37	385.028	640.622	658.989	lbp-6	W02D3.5	protein_coding_gene
WBGene00002259	100.595	-1.75009	0.39105	-4.47535	7.62866e-06	5.56871e-05	191.342	164.917	107.754	25.8842	50.3436	63.3314	lbp-7	T22G5.2	protein_coding_gene
WBGene00002260	8.28923	-1.87519	0.957166	-1.95911	0.0501003	0.12067	17.8269	6.17037	15.1234	2.15702	5.03436	3.42332	lbp-8	T22G5.6	protein_coding_gene
WBGene00002261	608.816	1.12781	0.17044	6.61703	3.66479e-11	6.3658e-10	335.146	392.099	418.414	907.026	865.91	734.302	ldb-1	F58A3.1	protein_coding_gene
WBGene00002262	1028.77	-1.00629	0.142314	-7.07091	1.53915e-12	3.21972e-11	1436.85	1276.14	1407.11	681.618	628.036	742.86	ldh-1	F13D12.2	protein_coding_gene
WBGene00002263	11894.7	0.584212	0.283354	2.06177	0.0392296	0.0987882	7124.82	6432.33	14998	15076.5	13938.9	13797.7	lea-1	K08H10.1	protein_coding_gene
WBGene00002264	1542.31	-1.29934	0.245429	-5.29414	1.19575e-07	1.2388e-06	2800.01	1485.38	2294.98	712.894	1010.65	949.971	lec-1	W09H1.6	protein_coding_gene
WBGene00002265	8269.68	1.28851	0.219473	5.87092	4.33382e-09	5.52809e-08	5846.04	3878.92	4691.41	13903.1	12694.1	8604.52	lec-2	F52H3.7	protein_coding_gene
WBGene00002266	196.124	-0.642997	0.302097	-2.12845	0.0333001	0.0862954	344.653	200.257	174.549	156.384	167.392	133.509	lec-3	ZK892.1	protein_coding_gene
WBGene00002267	544.432	-1.57852	0.210188	-7.51004	5.91092e-14	1.46461e-12	968.595	833.561	644.635	235.115	291.993	292.694	lec-4	C44F1.3	protein_coding_gene
WBGene00002268	1403.54	-1.4655	0.148086	-9.89629	4.3202e-23	2.54192e-21	2256.89	1880.84	2044.18	669.754	794.17	775.382	lec-5	ZK1248.16	protein_coding_gene
WBGene00002269	1676.9	-2.55275	0.250255	-10.2006	1.9713e-24	1.32377e-22	3143.48	2262.28	3188.52	316.003	596.571	554.578	lec-6	Y55B1AR.1	protein_coding_gene
WBGene00002270	13.3174	1.62634	0.661536	2.45843	0.0139545	0.0420882	7.13076	6.73131	5.67128	18.3346	16.3617	25.6749	lec-7	R07B1.2	protein_coding_gene
WBGene00002271	703.738	-0.589931	0.28388	-2.0781	0.0377003	0.0956913	553.822	737.079	1243.9	485.329	563.848	638.449	lec-8	R07B1.10	protein_coding_gene
WBGene00002272	557.456	-3.66746	0.797085	-4.60109	4.20293e-06	3.22022e-05	959.087	882.924	1258.39	16.1776	145.996	82.1597	lec-9	C16H3.2	protein_coding_gene
WBGene00002273	1077.41	-2.72424	0.323552	-8.4198	3.77123e-17	1.31384e-15	2382.86	2079.41	1151.27	165.012	367.508	318.369	lec-10	W01A11.4	protein_coding_gene
WBGene00002274	145.524	-0.914419	0.307711	-2.97168	0.00296176	0.0114194	166.384	139.675	264.029	93.8303	108.239	100.988	lec-11	F38A5.3	protein_coding_gene
WBGene00002275	4478.18	-0.00684373	0.16555	-0.0413393	0.967025	0.982235	3672.34	4412.38	5379.52	4496.3	4571.2	4337.35	lem-2	W01G7.5	protein_coding_gene
WBGene00002276	2277.73	-0.00762104	0.165196	-0.0461333	0.963204	0.980237	2091.69	2422.15	2338.46	2389.98	2573.82	1850.3	lem-3	F42H11.2	protein_coding_gene
WBGene00002278	1334.26	-0.177558	0.143997	-1.23307	0.217551	0.366221	1331.08	1387.21	1531.24	1274.8	1361.79	1119.43	lep-2	Y55F3AM.6	protein_coding_gene
WBGene00002280	8164.57	-3.37698	0.591916	-5.70517	1.16228e-08	1.40063e-07	23221.3	13164.2	8300.86	957.716	2247.84	1095.46	let-2	F01G12.5	protein_coding_gene
WBGene00002282	91.0978	2.44021	0.328475	7.42893	1.09484e-13	2.64905e-12	19.0154	28.0471	36.5482	176.875	137.186	148.914	let-4	C44H4.2	protein_coding_gene
WBGene00002285	0.495042	2.82313	4.02723	0.701011	0.483296	NA	0	0	0	0	1.25859	1.71166	let-7	C05G5.6	miRNA_gene
WBGene00002295	1998.2	0.504003	0.168085	2.9985	0.00271315	0.0105998	1684.05	1784.36	1491.55	2436.35	2670.73	1922.19	let-19	K08F8.6	protein_coding_gene
WBGene00002297	3428.19	-0.0237396	0.159493	-0.148844	0.881676	0.932013	3276.58	3430.73	3663.64	3590.36	3834.92	2772.89	ect-2	T19E10.1	protein_coding_gene
WBGene00002299	359.663	0.0218094	0.20326	0.107298	0.914553	0.951802	432.6	306.836	332.715	350.515	334.785	400.528	let-23	ZK1067.1	protein_coding_gene
WBGene00002324	762.742	0.140686	0.1418	0.992149	0.321125	0.482437	686.93	738.201	751.759	813.196	852.065	734.302	let-49	Y54E5B.3	protein_coding_gene
WBGene00002335	696.115	-0.28761	0.158178	-1.81827	0.0690232	0.15482	714.265	731.469	850.691	647.105	668.311	564.848	let-60	ZK792.6	protein_coding_gene
WBGene00002344	3747.93	-0.200411	0.21862	-0.91671	0.359295	0.521796	3094.75	3531.7	5395.9	3334.75	3933.09	3197.38	let-70	M7.1	protein_coding_gene
WBGene00002348	1527.72	-3.29967	0.648194	-5.09055	3.57017e-07	3.3881e-06	5270.82	1472.47	1578.5	284.726	361.215	198.553	myo-1	R06C7.10	protein_coding_gene
WBGene00002363	2317.28	-0.397491	0.201998	-1.96779	0.0490917	0.118704	2363.85	2211.24	3329.04	1986.61	2313.29	1699.68	let-92	F38H4.9	protein_coding_gene
WBGene00002368	2470.41	-0.297426	0.133485	-2.22817	0.0258692	0.0700249	2578.96	2773.86	2820.51	2223.89	2432.85	1992.37	let-99	K08E7.3	protein_coding_gene
WBGene00002393	6.12988	1.8627	1.01302	1.83875	0.0659516	0.149504	4.75384	2.24377	1.26028	6.47105	10.0687	11.9816	lpr-1	Y65B4BR.2	protein_coding_gene
WBGene00002497	230.731	-0.750901	0.271834	-2.76235	0.00573867	0.0201631	400.511	243.449	225.591	161.776	169.91	183.148	let-268	F52H3.1	protein_coding_gene
WBGene00002583	6732.93	-0.24806	0.141984	-1.74709	0.0806218	0.173719	7461.15	7711.84	6760.79	6379.38	6761.14	5323.26	let-363	B0261.2	protein_coding_gene
WBGene00002601	23.5202	1.59917	0.51651	3.0961	0.00196083	0.00803848	15.45	9.53603	10.7124	40.9833	30.2061	34.2332	let-381	F26B1.7	protein_coding_gene
WBGene00002632	767.91	0.586445	0.188693	3.10793	0.00188405	0.00776668	613.245	604.135	626.361	1003.01	1057.22	703.492	let-413	F26D11.11	protein_coding_gene
WBGene00002637	9737.34	-0.001669	0.168213	-0.00992192	0.992084	0.995055	9898.69	11015.8	8316.61	10558.6	10495.4	8138.94	let-418	F26F12.7	protein_coding_gene
WBGene00002694	4133.66	0.323951	0.137205	2.36108	0.0182218	0.0527856	3734.14	3797.58	3485.31	4827.41	4967.65	3989.88	let-502	C10H11.9	protein_coding_gene
WBGene00002696	2193.03	0.438938	0.128407	3.41833	0.000630063	0.00295146	1881.33	2001.44	1703.9	2656.37	2455.51	2459.66	let-504	E01A2.4	protein_coding_gene
WBGene00002717	4521.42	0.506782	0.198432	2.55393	0.0106514	0.0337112	3192.2	3836.85	4177.21	5800.22	6159.54	3962.49	let-526	C01G8.9	protein_coding_gene
WBGene00002783	1141.85	0.352173	0.221677	1.58867	0.112134	0.22468	1005.44	871.705	1134.26	1347.06	1582.05	910.603	let-607	F57B10.1	protein_coding_gene
WBGene00002804	1412.63	-0.338448	0.13719	-2.467	0.0136251	0.0413245	1604.42	1538.1	1590.48	1141.06	1393.26	1208.43	let-630	Y110A7A.19	protein_coding_gene
WBGene00002827	72.09	1.54655	0.308953	5.00577	5.56384e-07	5.11002e-06	41.5961	37.0222	32.1372	93.8303	113.273	114.681	let-653	C29E6.1	protein_coding_gene
WBGene00002845	15123.1	-0.514271	0.164931	-3.1181	0.0018202	0.0075505	18172.7	18272.7	16928.8	13153.5	14342.9	9867.72	let-711	F57B9.2	protein_coding_gene
WBGene00002850	6612.02	-0.292354	0.198406	-1.47351	0.140612	0.265848	8861.16	7485.78	5495.47	6314.67	6431.39	5083.63	let-716	C16A3.3	protein_coding_gene
WBGene00002855	3236.62	0.181395	0.124337	1.4589	0.144591	0.271433	2758.42	3058.82	3281.15	3520.25	3435.95	3365.12	let-721	C05D11.12	protein_coding_gene
WBGene00002879	1706.82	-0.967774	0.15198	-6.36776	1.91808e-10	3.03324e-09	2373.36	2128.22	2272.92	976.05	1246	1244.38	let-754	C29E4.8	protein_coding_gene
WBGene00002881	53.9446	-1.00651	0.424997	-2.36829	0.0178707	0.0519894	99.8307	68.996	47.8908	29.1197	45.3092	32.5215	let-756	C05D11.4	protein_coding_gene
WBGene00002889	8500.83	0.301218	0.161992	1.85946	0.0629616	0.14419	7734.5	8246.42	6871.07	9785.31	10646.4	7721.3	let-765	F20H11.2	protein_coding_gene
WBGene00002891	2961.93	-1.58461	0.174361	-9.08807	1.00814e-19	4.51323e-18	5130.58	4722.02	3476.49	1447.36	1555.62	1439.51	let-767	C56G2.6	protein_coding_gene
WBGene00002915	2054.68	-2.02152	0.660771	-3.05933	0.0022183	0.00893198	5905.46	2594.92	1391.98	737.7	1131.47	566.559	let-805	H19M22.2	protein_coding_gene
WBGene00002957	4128.36	0.0752604	0.152363	0.493954	0.621338	0.751695	4150.1	4361.89	3552.74	4636.51	4402.55	3666.38	let-858	F33A8.1	protein_coding_gene
WBGene00002974	37.1992	-1.49046	0.58121	-2.56441	0.0103352	0.0328563	89.1345	48.2411	28.3564	29.1197	16.3617	11.9816	lev-1	F09E8.7	protein_coding_gene
WBGene00002975	15.7016	-1.0449	0.699558	-1.49366	0.135264	0.258505	27.3346	15.1455	21.4248	7.54956	17.6203	5.13498	lev-8	C35C5.5	protein_coding_gene
WBGene00002976	39.2702	-0.605125	0.445859	-1.35721	0.174713	0.311719	66.5538	36.4613	40.3291	35.5908	32.7233	23.9632	lev-9	T07H6.5	protein_coding_gene
WBGene00002977	8.17249	-0.530461	1.05567	-0.502488	0.615324	0.746558	20.2038	6.17037	3.15071	6.47105	11.3273	1.71166	lev-10	Y105E8A.7	protein_coding_gene
WBGene00002978	3078.7	-2.73439	0.237793	-11.499	1.33384e-30	1.57461e-28	7231.78	4148.73	4679.43	684.853	987.993	739.437	lev-11	Y105E8B.1	protein_coding_gene
WBGene00002979	346.265	-0.0693593	0.182209	-0.380658	0.703457	0.813241	367.234	332.639	366.112	377.478	344.854	289.271	lfe-2	C46H11.4	protein_coding_gene
WBGene00002980	6726.79	0.851826	0.223833	3.80564	0.000141441	0.00077719	3542.8	4445.47	6398.46	8445.8	7538.95	9989.25	lgg-1	C32D5.9	protein_coding_gene
WBGene00002981	1687.64	0.347653	0.218114	1.5939	0.110958	0.222781	1153.99	1290.17	2010.15	2013.58	1835.02	1822.92	lgg-2	ZK593.6	protein_coding_gene
WBGene00002982	544.441	-0.0610409	0.274386	-0.222464	0.823953	0.89452	401.7	447.071	817.294	492.878	522.315	585.388	lgg-3	B0336.8	protein_coding_gene
WBGene00002983	25.6637	1.14919	0.528691	2.17366	0.029731	0.0787191	24.9577	10.097	13.8631	35.5908	35.2405	34.2332	lgx-1	C54G7.3	protein_coding_gene
WBGene00002985	4872.41	0.286742	0.119743	2.39464	0.0166367	0.0489513	4011.05	4577.85	4578.61	5419.51	5498.78	5148.67	lig-1	C29A12.3	protein_coding_gene
WBGene00002986	1045.5	0.590948	0.13317	4.43756	9.0985e-06	6.54372e-05	848.561	857.12	799.02	1334.12	1273.69	1160.51	lig-4	C07H6.1	protein_coding_gene
WBGene00002987	4.99216	1.15725	1.05387	1.0981	0.272161	0.429735	3.56538	3.36566	2.52057	10.7851	6.29295	3.42332	lim-4	ZC64.4	protein_coding_gene
WBGene00002988	56.2484	1.72802	0.40009	4.31908	1.56685e-05	0.000107915	28.523	17.3892	32.7674	99.2228	65.4467	94.1413	lim-6	K03E6.1	protein_coding_gene
WBGene00002989	147.73	1.53687	0.264499	5.81048	6.22921e-09	7.7798e-08	82.0038	77.971	68.0553	270.706	173.685	213.958	lim-7	C04F1.3	protein_coding_gene
WBGene00002990	117.799	0.214987	0.269968	0.796342	0.425833	0.586272	97.4537	95.3603	134.22	128.343	138.445	112.97	lin-1	C37F5.1	protein_coding_gene
WBGene00002991	141.74	-0.63911	0.27931	-2.28817	0.0221273	0.061689	213.923	172.209	133.59	115.4	124.6	90.718	lin-2	F17E5.1	protein_coding_gene
WBGene00002992	744.568	-0.24838	0.165408	-1.50162	0.133197	0.255318	748.73	753.346	923.788	687.01	740.051	614.486	lin-3	F36H1.4	protein_coding_gene
WBGene00002993	0.291567	-1.18934	4.0261	-0.295408	0.767682	NA	1.18846	0.560943	0	0	0	0	lin-4	F59G1.6	miRNA_gene
WBGene00002994	4792.54	0.0334281	0.118022	0.283235	0.776997	0.863903	4790.68	4967.15	4455.1	5063.6	4927.38	4551.3	lin-5	T09A5.10	protein_coding_gene
WBGene00002996	659.025	0.161452	0.196905	0.819949	0.412245	0.573831	539.561	561.504	763.102	608.279	714.879	766.824	lin-7	Y54G11A.10	protein_coding_gene
WBGene00002997	417.19	-0.296793	0.196071	-1.5137	0.130102	0.250943	375.553	453.242	549.484	366.693	390.163	368.007	lin-8	B0454.1	protein_coding_gene
WBGene00002998	1629.72	-0.21394	0.15695	-1.36311	0.172847	0.309462	1698.31	1637.95	1916.89	1618.84	1631.13	1275.19	lin-9	ZK637.7	protein_coding_gene
WBGene00002999	988.212	0.542735	0.205804	2.63715	0.00836057	0.0275084	975.726	788.685	652.827	1350.29	1203.21	958.53	lin-10	C09H6.2	protein_coding_gene
WBGene00003000	31.8385	0.53761	0.475387	1.13089	0.258101	0.413973	39.2192	20.1939	19.5344	36.6693	37.7577	37.6565	lin-11	ZC247.3	protein_coding_gene
WBGene00003001	324.38	0.0379651	0.227117	0.167161	0.867243	0.923392	275.723	385.368	299.317	400.127	303.32	282.424	lin-12	R107.8	protein_coding_gene
WBGene00003002	8623.58	0.0441273	0.158517	0.278376	0.780724	0.866312	8404.79	9243.21	7829.51	9736.78	9321.11	7206.09	lin-13	C03B8.4	protein_coding_gene
WBGene00003003	119.955	0.190729	0.295061	0.646404	0.518018	0.667705	144.992	84.7023	108.384	147.756	115.79	118.105	lin-14	T25C12.1	protein_coding_gene
WBGene00003006	107.74	0.227284	0.253312	0.897247	0.369587	0.532493	111.715	97.0431	90.1103	125.107	109.497	112.97	lin-17	Y71F9B.5	protein_coding_gene
WBGene00003007	120.155	-0.896779	0.292916	-3.06156	0.00220186	0.00887736	188.965	165.478	114.686	80.8882	76.774	94.1413	lin-18	C16B8.1	protein_coding_gene
WBGene00003008	14.2263	1.77715	0.646071	2.75071	0.00594665	0.0207601	8.31922	5.60943	5.67128	18.3346	25.1718	22.2516	lin-22	Y54G2A.1	protein_coding_gene
WBGene00003009	2248.02	-0.162111	0.185116	-0.875728	0.381178	0.543467	2141.61	2194.97	2787.12	2234.67	2421.53	1708.24	lin-23	K10B2.1	protein_coding_gene
WBGene00003010	1630.07	0.476627	0.176666	2.6979	0.00697789	0.0236562	1187.27	1226.22	1673.66	1805.42	1828.73	2059.13	lin-24	B0001.1	protein_coding_gene
WBGene00003011	546.501	0.399957	0.159213	2.5121	0.0120017	0.0372969	489.646	502.044	421.565	600.729	594.054	670.971	lin-25	F56H9.5	protein_coding_gene
WBGene00003012	1759.93	0.18857	0.158794	1.18752	0.235023	0.385923	1366.73	1713.12	1853.25	1889.55	1972.21	1764.72	lin-26	F18A1.2	protein_coding_gene
WBGene00003014	1138.89	0.95556	0.153617	6.2204	4.95878e-10	7.3466e-09	733.28	811.123	777.595	1431.18	1347.95	1732.2	lin-28	F02E9.2	protein_coding_gene
WBGene00003015	35.353	-0.991606	0.462102	-2.14586	0.031884	0.0832189	62.9884	31.9737	46.6305	22.6487	23.9132	23.9632	lin-29	W03C9.4	protein_coding_gene
WBGene00003017	3.84274	-1.41806	1.40107	-1.01213	0.311477	0.472725	7.13076	7.29226	2.52057	1.07851	5.03436	0	lin-31	K10G6.1	protein_coding_gene
WBGene00003018	31.1145	3.14203	0.503631	6.23876	4.41041e-10	6.57095e-09	5.9423	7.8532	5.04113	61.475	51.6022	54.7731	lin-32	T14F9.5	protein_coding_gene
WBGene00003019	185.829	1.7614	0.274386	6.41942	1.36792e-10	2.22201e-09	108.15	72.9226	74.9869	334.338	216.477	308.099	lin-33	H32C10.2	protein_coding_gene
WBGene00003020	3764.81	0.329924	0.124378	2.6526	0.0079874	0.0264733	3441.78	3553.57	3014.6	4332.37	4165.93	4080.6	lin-35	C32F10.2	protein_coding_gene
WBGene00003021	1965.33	0.17125	0.187544	0.913118	0.36118	0.523812	1859.94	1814.65	1874.04	2118.19	2543.61	1581.57	lin-36	F44B9.6	protein_coding_gene
WBGene00003022	1277.12	-0.0432865	0.202838	-0.213404	0.831012	0.899385	1049.41	1165.08	1671.77	1183.12	1212.02	1381.31	lin-37	ZK418.4	protein_coding_gene
WBGene00003024	30.6156	-0.397604	0.499024	-0.796764	0.425588	0.586065	38.0307	26.3643	40.3291	19.4132	39.0163	20.5399	lin-39	C07H6.7	protein_coding_gene
WBGene00003025	3184.11	0.143778	0.146897	0.978767	0.327695	0.489584	2602.73	3133.43	3339.12	3604.38	3282.4	3142.61	lin-40	T27C4.4	protein_coding_gene
WBGene00003026	4250.24	-0.911275	0.216255	-4.2139	2.51001e-05	0.000165142	5421.76	5348.59	5881.11	2945.41	3843.73	2060.84	lin-41	C12C8.3	protein_coding_gene
WBGene00003029	13.3591	-0.0109263	0.77859	-0.0140334	0.988803	0.993251	16.6384	8.97508	14.4933	14.0206	3.77577	22.2516	lin-44	E01A2.3	protein_coding_gene
WBGene00003030	1547.64	-0.446734	0.213515	-2.09229	0.0364126	0.0929958	1717.33	1605.42	2035.36	1344.9	1631.13	951.683	lin-45	Y73B6A.5	protein_coding_gene
WBGene00003031	11.2134	-0.17591	0.737011	-0.23868	0.811354	0.886809	16.6384	8.97508	10.0823	8.62807	7.55154	15.4049	lin-46	R186.4	protein_coding_gene
WBGene00003033	8.27878	1.71864	0.957193	1.7955	0.0725738	0.160953	1.18846	5.04848	5.04113	11.8636	21.396	5.13498	lin-48	F34D10.5	protein_coding_gene
WBGene00003034	2802.52	0.287279	0.150027	1.91485	0.0555119	0.130632	2603.92	2649.89	2322.07	3264.65	3359.18	2615.42	lin-49	F42A9.2	protein_coding_gene
WBGene00003035	712.627	0.262383	0.185509	1.41439	0.157247	0.288602	555.011	668.083	717.731	765.741	662.018	907.18	lin-52	ZK632.13	protein_coding_gene
WBGene00003036	6224.35	0.0345056	0.12126	0.284558	0.775983	0.863314	5565.56	6362.77	6519.45	6510.96	6204.85	6182.52	lin-53	K07A1.12	protein_coding_gene
WBGene00003037	1958.32	-0.0862023	0.135915	-0.634239	0.525925	0.674612	1805.27	2018.83	2225.03	1965.04	1904.25	1831.48	lin-54	JC8.6	protein_coding_gene
WBGene00003038	408.902	0.0650562	0.162691	0.399876	0.689248	0.802938	356.538	418.463	422.195	413.069	420.369	422.78	lin-56	ZK673.3	protein_coding_gene
WBGene00003039	0.588532	1.85091	3.35366	0.551907	0.581012	NA	0	0.560943	0	0	1.25859	1.71166	mir-48	F56A12.3	miRNA_gene
WBGene00003040	1384.56	0.817238	0.225201	3.62893	0.000284594	0.00146113	988.799	1045.04	975.459	2035.15	2095.55	1167.35	lin-59	T12F5.4	protein_coding_gene
WBGene00003041	1580.52	0.173425	0.119637	1.44959	0.147173	0.27508	1426.15	1545.4	1483.98	1720.22	1605.96	1701.39	lin-61	R06C7.7	protein_coding_gene
WBGene00003043	593.832	-0.513933	0.273553	-1.87873	0.0602811	0.139709	584.722	610.306	901.103	454.052	667.052	345.755	lip-1	C05B10.1	protein_coding_gene
WBGene00003044	1704.95	0.609268	0.161674	3.76849	0.000164238	0.000888495	1260.96	1485.94	1300.61	1987.69	1794.75	2399.75	lir-1	F18A1.3	protein_coding_gene
WBGene00003045	482.958	-0.306072	0.14853	-2.06068	0.0393335	0.0989556	557.388	522.799	522.387	443.267	410.3	441.608	lir-2	F18A1.4	protein_coding_gene
WBGene00003046	63.5668	-0.720743	0.330209	-2.18268	0.0290591	0.0772382	78.4384	76.8492	81.9184	38.8263	59.1537	46.2148	lir-3	F37H8.1	protein_coding_gene
WBGene00003047	1955.66	0.109055	0.113679	0.959321	0.337397	0.499626	1850.43	1898.23	1896.73	2004.95	2116.95	1966.7	lis-1	T03F6.5	protein_coding_gene
WBGene00003048	908.715	0.378186	0.222034	1.70328	0.0885158	0.186979	700.003	707.349	964.117	1083.9	1228.38	768.535	lit-1	W06F12.1	protein_coding_gene
WBGene00003052	7341.45	-0.121408	0.112966	-1.07473	0.282494	0.440645	7211.58	7538.51	8199.4	7076.1	7133.69	6889.43	lmn-1	DY3.2	protein_coding_gene
WBGene00003053	1643.85	-0.189634	0.16079	-1.17939	0.238242	0.390069	1441.6	1807.36	2003.85	1571.39	1505.27	1533.65	lmp-1	C03B1.12	protein_coding_gene
WBGene00003055	724.383	-1.14135	0.26757	-4.2656	1.99367e-05	0.000134122	1222.93	919.946	845.65	296.59	451.834	609.351	lon-1	F48E8.1	protein_coding_gene
WBGene00003056	376.452	-0.0705015	0.156805	-0.449613	0.652989	0.774461	385.061	402.196	369.893	372.086	370.025	359.449	lon-2	C39E6.1	protein_coding_gene
WBGene00003057	5.96435	-1.31642	1.39608	-0.942945	0.345709	0.508339	22.5807	1.68283	1.26028	2.15702	1.25859	6.84664	lon-3	ZK836.1	protein_coding_gene
WBGene00003058	4.93656	1.02225	1.31258	0.778812	0.43609	0.595835	3.56538	6.17037	0	7.54956	3.77577	8.5583	lov-1	ZK945.9	protein_coding_gene
WBGene00003059	559.462	0.430237	0.229029	1.87852	0.0603095	0.139757	413.584	574.966	438.579	481.015	678.38	770.247	lpd-2	C48E7.3	protein_coding_gene
WBGene00003060	6120.28	-0.281744	0.234306	-1.20246	0.229186	0.379025	7689.34	7788.69	4672.5	6048.28	6315.6	4207.26	lpd-3	Y47G6A.23	protein_coding_gene
WBGene00003061	1332.86	-0.563057	0.127473	-4.41708	1.00045e-05	7.14538e-05	1578.28	1628.98	1559.6	996.542	1088.68	1145.1	lpd-5	ZK973.10	protein_coding_gene
WBGene00003062	2130.82	-0.130027	0.220575	-0.589493	0.555531	0.698332	2552.81	2573.61	1555.82	2025.44	2329.65	1747.6	lpd-6	K09H9.6	protein_coding_gene
WBGene00003063	6632.34	1.02505	0.139315	7.35777	1.87005e-13	4.3433e-12	4873.88	4247.46	3993.21	9380.87	8019.73	9278.91	lpd-7	R13A5.12	protein_coding_gene
WBGene00003064	1041.07	-0.0849632	0.145141	-0.585385	0.558289	0.700249	1099.33	1035.5	1078.8	980.364	912.477	1139.97	lpd-8	R10H10.1	protein_coding_gene
WBGene00003065	953.022	-0.442656	0.154167	-2.87128	0.00408818	0.0151027	1074.37	983.894	1235.71	761.427	863.392	799.345	lpd-9	T21C9.5	protein_coding_gene
WBGene00003066	280.73	-0.0901646	0.201023	-0.448529	0.653772	0.774893	272.157	259.716	337.126	296.59	270.597	248.191	lpl-1	ZC410.7	protein_coding_gene
WBGene00003067	108.89	-1.62725	0.280697	-5.79718	6.74376e-09	8.37166e-08	166.384	139.675	187.152	52.8469	49.085	58.1964	lrg-1	F55H2.4	pseudogene
WBGene00003068	1269.48	0.369498	0.183879	2.00946	0.0444881	0.109545	1112.4	1253.71	959.076	1637.18	1488.91	1165.64	lrk-1	T27C10.6	protein_coding_gene
WBGene00003071	3913.31	-0.097838	0.153036	-0.639313	0.522619	0.672094	4722.94	3912.58	3506.11	3858.9	3948.2	3531.15	lrp-1	F29D11.1	protein_coding_gene
WBGene00003072	4311.4	0.349899	0.260005	1.34574	0.178387	0.316536	4914.28	3982.69	2479.61	5896.21	4941.22	3654.39	lrp-2	T21E3.3	protein_coding_gene
WBGene00003073	8554.06	0.454461	0.133123	3.41384	0.000640533	0.00299638	8117.18	7030.29	6509.99	10359.1	9813.22	9494.58	lars-1	R74.1	protein_coding_gene
WBGene00003074	1112.87	0.349134	0.185626	1.88085	0.0599926	0.139197	1119.53	1067.47	751.759	1286.66	1272.43	1179.33	lars-2	ZK524.3	protein_coding_gene
WBGene00003075	11.874	2.03694	0.722294	2.8201	0.00480082	0.0173859	5.9423	4.48754	3.78085	22.6487	13.8445	20.5399	lrx-1	T04H1.6	protein_coding_gene
WBGene00003076	881.496	-0.186375	0.144284	-1.29172	0.196453	0.339842	912.737	947.432	952.144	778.683	770.257	927.72	lsm-1	F40F8.9	protein_coding_gene
WBGene00003077	608.865	-0.440831	0.161428	-2.73082	0.00631776	0.0218336	634.638	774.662	691.265	486.407	499.66	566.559	lsm-3	Y62E10A.12	protein_coding_gene
WBGene00003078	694.66	-0.382107	0.175021	-2.1832	0.029021	0.0771609	670.292	783.637	901.733	542.49	633.07	636.738	lsm-4	F32A5.7	protein_coding_gene
WBGene00003079	704.228	0.304819	0.161642	1.88576	0.0593268	0.137928	591.853	575.527	721.512	779.762	729.982	826.732	lsm-5	F28F8.3	protein_coding_gene
WBGene00003080	359.872	-0.0391762	0.207804	-0.188525	0.850465	0.91213	311.377	345.541	434.798	325.71	331.009	410.798	lsm-6	Y71G12B.14	protein_coding_gene
WBGene00003081	777.946	0.015688	0.22939	0.06839	0.945475	0.970277	691.684	675.375	951.514	705.345	635.588	1008.17	lsm-7	ZK593.7	protein_coding_gene
WBGene00003082	891.585	-0.690081	0.152703	-4.5191	6.21032e-06	4.60224e-05	982.857	1108.98	1207.98	627.692	704.81	717.186	lsm-8	Y73B6BL.32	protein_coding_gene
WBGene00003083	1346.89	-0.351093	0.255338	-1.37501	0.169128	0.304338	1016.13	1511.18	2001.96	1187.44	1414.65	949.971	lst-1	T22A3.3	protein_coding_gene
WBGene00003084	350.378	0.336847	0.162471	2.07328	0.0381465	0.0966385	316.13	309.079	304.358	377.478	420.369	374.854	lst-2	R160.7	protein_coding_gene
WBGene00003085	11157.6	-0.117536	0.140709	-0.83531	0.403543	0.565541	11391.4	12463.6	10982.7	11468.9	11426.7	9212.15	ccar-1	Y37A1B.1	protein_coding_gene
WBGene00003086	3407.55	0.431493	0.136178	3.16859	0.0015318	0.00648477	2607.48	3116.04	2980.57	4080	4099.23	3561.96	lst-4	Y37A1B.2	protein_coding_gene
WBGene00003087	724.009	0.37727	0.199877	1.88752	0.059091	0.137449	540.749	738.201	610.607	964.187	819.342	670.971	lsy-2	F49H12.1	protein_coding_gene
WBGene00003088	0	NA	NA	NA	NA	NA	0	0	0	0	0	0	lsy-6	C32C4.6	miRNA_gene
WBGene00003089	232.302	2.6569	0.231661	11.4689	1.88987e-30	2.20294e-28	48.7269	62.2646	77.5074	422.775	370.025	412.51	ltd-1	K02C4.4	protein_coding_gene
WBGene00003090	2242.73	-2.76328	0.335908	-8.22632	1.93059e-16	6.31069e-15	4511.4	4346.18	2869.04	262.078	729.982	737.725	lys-1	Y22F5A.4	protein_coding_gene
WBGene00003091	561.237	-2.84888	0.771932	-3.69058	0.000223742	0.00117774	906.795	1204.34	845.65	32.3553	256.752	121.528	lys-2	Y22F5A.5	protein_coding_gene
WBGene00003092	238.063	7.79481	0.533885	14.6002	2.8017e-48	1.23635e-45	2.37692	3.36566	0.630142	495.036	401.49	525.48	lys-3	Y22F5A.6	protein_coding_gene
WBGene00003093	422.358	-2.6076	1.0146	-2.57009	0.0101673	0.0324227	351.784	172.209	1652.86	53.9254	193.823	109.546	lys-4	F58B3.1	protein_coding_gene
WBGene00003094	2.13973	-3.05432	2.11065	-1.4471	0.147869	0.275908	2.37692	0.560943	8.82198	1.07851	0	0	lys-5	F58B3.2	protein_coding_gene
WBGene00003095	2.9873	-3.56729	1.95336	-1.82623	0.0678154	0.152813	1.18846	2.24377	13.233	0	1.25859	0	lys-6	F58B3.3	protein_coding_gene
WBGene00003096	1029.81	-0.0153272	0.944603	-0.0162261	0.987054	0.992516	351.784	784.198	1969.19	285.805	942.684	1845.17	lys-7	C02A12.4	protein_coding_gene
WBGene00003097	1276.71	-2.93998	0.257131	-11.4338	2.83496e-30	3.28395e-28	2111.89	2292.01	2371.22	175.797	392.68	316.657	lys-8	C17G10.5	protein_coding_gene
WBGene00003098	0.599281	3.13771	3.81056	0.823425	0.410266	NA	0	0	0	1.07851	2.51718	0	lys-9	C54C8.6	protein_coding_gene
WBGene00003099	4.65698	-0.631843	1.50454	-0.419957	0.674517	0.791384	2.37692	2.24377	11.9727	1.07851	0	10.27	lys-10	F17E9.11	protein_coding_gene
WBGene00003100	2.86025	0.351989	1.46222	0.240722	0.809771	0.885863	2.37692	3.36566	1.89043	3.23553	6.29295	0	mab-3	Y53C12B.5	protein_coding_gene
WBGene00003102	31.8612	1.40689	0.443651	3.17117	0.00151828	0.00643491	14.2615	17.3892	20.1645	48.5329	37.7577	53.0615	mab-5	C08C3.3	protein_coding_gene
WBGene00003104	8.55153	-0.138291	0.896101	-0.154326	0.877353	0.929404	13.0731	6.73131	6.93156	5.39254	3.77577	15.4049	mab-7	ZC13.4	protein_coding_gene
WBGene00003106	6.66607	-0.719072	0.960591	-0.748572	0.454115	0.612203	4.75384	11.2189	8.82198	7.54956	2.51718	5.13498	mab-9	T27A1.6	protein_coding_gene
WBGene00003107	49.0135	-0.919201	0.410949	-2.23678	0.0253009	0.0687274	65.3653	60.0209	67.4252	26.9627	50.3436	23.9632	mab-10	R166.1	protein_coding_gene
WBGene00003111	892.756	1.23409	0.196503	6.2803	3.37926e-10	5.12111e-09	417.15	601.892	576.58	1418.24	1271.18	1071.5	mab-20	Y71G12B.20	protein_coding_gene
WBGene00003112	34.3462	-0.047842	0.410618	-0.116512	0.907247	0.947532	36.8423	33.6566	34.6578	39.9048	30.2061	30.8099	mab-21	F35G12.6	protein_coding_gene
WBGene00003114	1.61966	2.58089	2.43476	1.06002	0.289137	0.448628	0	0	1.26028	0	5.03436	3.42332	mab-23	C32C4.5	protein_coding_gene
WBGene00003119	1541.41	0.125761	0.127764	0.984319	0.324959	0.486375	1556.88	1349.07	1518.01	1561.68	1629.87	1632.92	mac-1	Y48C3A.7	protein_coding_gene
WBGene00003123	2066.15	0.136101	0.133449	1.01988	0.307787	0.46893	1881.33	1895.99	2127.36	2235.75	1969.69	2286.78	mag-1	R09B3.5	protein_coding_gene
WBGene00003124	72.8899	-1.42485	0.348585	-4.08754	4.35963e-05	0.000272059	112.904	91.4337	113.426	38.8263	27.689	53.0615	mai-1	K10B3.9	protein_coding_gene
WBGene00003129	1105.1	-0.0452487	0.12461	-0.363122	0.716514	0.822843	1117.15	1154.42	1094.56	1082.82	1043.37	1138.25	map-1	Y37E11AL.7	protein_coding_gene
WBGene00003130	2735.86	-0.339955	0.122108	-2.78404	0.00536864	0.0191241	3201.71	2883.81	3087.69	2477.33	2517.18	2247.41	map-2	Y116A8A.9	protein_coding_gene
WBGene00003132	4259.13	-0.0159004	0.134148	-0.118529	0.905648	0.946839	4112.07	4565.51	4171.54	4432.67	4534.7	3738.27	mat-1	Y110A7A.17	protein_coding_gene
WBGene00003133	4249.92	-0.0463842	0.147848	-0.313729	0.753727	0.847906	4373.53	4738.28	3845.12	4527.58	4338.36	3676.65	mat-2	W10C6.1	protein_coding_gene
WBGene00003134	1733.36	0.00746897	0.115372	0.064738	0.948383	0.9718	1725.64	1774.82	1686.89	1801.11	1715.46	1696.26	mat-3	F10C5.1	protein_coding_gene
WBGene00003136	1399.95	-0.16159	0.127666	-1.26573	0.205611	0.350704	1436.85	1407.41	1589.22	1267.25	1341.66	1357.35	mau-2	C09H6.3	protein_coding_gene
WBGene00003142	624.192	0.94998	0.152978	6.20993	5.30094e-10	7.79124e-09	423.092	440.34	413.373	864.964	728.723	874.658	mau-8	Y62E10A.8	protein_coding_gene
WBGene00003143	235.255	2.72247	0.287558	9.46758	2.8641e-21	1.48135e-19	84.3807	60.5818	43.4798	504.742	348.629	369.719	max-1	C34B4.1	protein_coding_gene
WBGene00003144	1943.16	0.313241	0.209575	1.49465	0.135007	0.25812	1648.39	1616.64	1935.8	2385.66	2547.39	1525.09	max-2	Y38F1A.10	protein_coding_gene
WBGene00003148	1931.97	-0.527809	0.144897	-3.64264	0.000269854	0.00139162	1972.84	2325.11	2545.14	1618.84	1599.67	1530.22	mbf-1	H21P03.1	protein_coding_gene
WBGene00003149	740.334	0.486282	0.204905	2.3732	0.0176345	0.0514219	527.676	642.84	679.923	998.699	933.873	658.989	mbk-1	T04C10.1	protein_coding_gene
WBGene00003150	4740.11	-0.0521237	0.215056	-0.242373	0.808491	0.884725	4431.77	4709.11	5337.93	4912.61	5815.94	3233.33	mbk-2	F49E11.1	protein_coding_gene
WBGene00003151	2288.2	-0.186988	0.181201	-1.03194	0.302099	0.46266	2304.42	2302.11	2703.94	2174.27	2549.9	1694.54	mca-1	W09C2.3	protein_coding_gene
WBGene00003153	5732.9	-0.570937	0.192884	-2.96001	0.00307629	0.011807	7947.23	6657.27	5957.36	4785.34	5471.09	3579.08	mca-3	Y67D8C.10	protein_coding_gene
WBGene00003154	5424.92	-0.357828	0.147164	-2.4315	0.0150366	0.0448267	5904.27	6560.22	5818.73	4439.14	5518.91	4308.25	mcm-2	Y17G7B.5	protein_coding_gene
WBGene00003155	6715.15	-0.219311	0.153863	-1.42536	0.154053	0.284555	6391.54	7595.73	7687.1	6599.39	6743.52	5273.62	mcm-3	C25D7.6	protein_coding_gene
WBGene00003156	6772.68	-0.0501191	0.138662	-0.361448	0.717765	0.823922	5923.29	7408.37	7337.37	6885.2	6762.4	6319.45	mcm-4	Y39G10AR.14	protein_coding_gene
WBGene00003157	7335.28	0.0572429	0.131166	0.436417	0.662534	0.782128	6617.35	7614.24	7338	7961.55	7755.43	6725.11	mcm-5	R10E4.4	protein_coding_gene
WBGene00003158	8241.22	-0.35406	0.129993	-2.72368	0.00645591	0.0221951	8624.66	9744.7	9373.99	7522.6	7716.41	6464.94	mcm-6	ZK632.1	protein_coding_gene
WBGene00003159	7860.56	-0.343436	0.144772	-2.37225	0.0176799	0.051522	7799.86	9309.97	9265.6	7066.39	7600.62	6120.9	mcm-7	F32D1.10	protein_coding_gene
WBGene00003160	3040.98	-0.0967713	0.134693	-0.718456	0.472476	0.628553	3294.41	3379.12	2755.61	2958.35	2835.6	3022.79	mdf-1	C50F4.11	protein_coding_gene
WBGene00003161	1627.35	0.184015	0.176091	1.045	0.296024	0.456084	1188.46	1613.27	1766.29	1757.97	1680.22	1757.87	mdf-2	Y69A2AR.30	protein_coding_gene
WBGene00003162	3051.41	-1.57294	0.19511	-8.06183	7.51633e-16	2.29125e-14	4675.4	3964.74	5063.19	1282.35	1948.3	1374.46	mdh-2	F20H11.3	protein_coding_gene
WBGene00003163	183.331	-1.37615	0.271696	-5.06502	4.08368e-07	3.83455e-06	254.33	204.183	334.605	98.1443	90.6184	118.105	mdl-1	R03E9.1	protein_coding_gene
WBGene00003164	1621.31	0.255362	0.130401	1.95828	0.0501968	0.120824	1391.69	1599.81	1441.13	1821.6	1657.56	1816.07	mdt-6	Y57E12AL.5	protein_coding_gene
WBGene00003165	64.4143	-0.872555	0.393282	-2.21865	0.0265105	0.0714686	118.846	68.996	63.6443	55.0039	44.0506	35.9449	mec-1	T07H8.4	protein_coding_gene
WBGene00003166	34.646	0.254046	0.420906	0.603569	0.54613	0.691148	40.4076	27.4862	27.7262	37.7478	40.2749	34.2332	mec-2	F14D12.4	protein_coding_gene
WBGene00003167	11.7684	0.745715	0.767261	0.971918	0.331091	0.493204	9.50768	7.29226	9.45213	5.39254	20.1374	18.8283	mec-3	F01D4.6	protein_coding_gene
WBGene00003168	10.8056	1.24668	0.758394	1.64384	0.100209	0.206019	8.31922	5.60943	5.67128	14.0206	22.6546	8.5583	mec-4	T01C8.7	protein_coding_gene
WBGene00003169	168.231	-2.48632	0.353546	-7.03252	2.02838e-12	4.17247e-11	392.192	249.62	216.769	55.0039	66.7052	29.0982	mec-5	E03G2.3	protein_coding_gene
WBGene00003170	37.8119	1.43987	0.411732	3.4971	0.000470352	0.00227314	20.2038	21.8768	18.9043	61.475	42.792	61.6198	mec-6	W02D3.3	protein_coding_gene
WBGene00003171	128.481	-1.30776	0.271437	-4.81792	1.4506e-06	1.21709e-05	223.431	175.575	151.234	78.7311	71.7396	70.1781	mec-7	ZK154.3	protein_coding_gene
WBGene00003172	313.454	0.232679	0.255187	0.911797	0.361875	0.524435	205.604	285.52	372.414	344.044	383.87	289.271	mec-8	F46A9.6	protein_coding_gene
WBGene00003173	23.6122	-0.0400175	0.578296	-0.0691991	0.944831	0.969951	29.7115	26.9252	15.1234	24.8057	12.5859	32.5215	mec-9	C50H2.3	protein_coding_gene
WBGene00003174	15.1629	0.98581	0.678371	1.4532	0.146167	0.273643	14.2615	11.7798	5.04113	24.8057	21.396	13.6933	mec-10	F16F9.5	protein_coding_gene
WBGene00003175	174.983	-1.82009	0.30636	-5.94101	2.83263e-09	3.75e-08	376.742	246.815	195.344	70.1031	85.5841	75.313	mec-12	C44B11.3	protein_coding_gene
WBGene00003176	2.58919	2.578	1.60158	1.60966	0.107473	0.217741	1.18846	1.12189	0	4.31403	3.77577	5.13498	mec-14	F37C12.12	protein_coding_gene
WBGene00003177	1412.56	-0.151821	0.133164	-1.14011	0.254242	0.409394	1434.47	1462.94	1560.23	1226.26	1341.66	1449.78	mec-15	T01E8.4	protein_coding_gene
WBGene00003178	74.1464	-2.25341	0.385905	-5.83929	5.24246e-09	6.63234e-08	164.008	103.213	100.193	24.8057	20.1374	32.5215	mec-17	F57H12.7	protein_coding_gene
WBGene00003179	17.9221	-1.25964	0.635895	-1.98089	0.047604	0.11571	33.2769	22.4377	20.7947	10.7851	15.1031	5.13498	mec-18	C52B9.9	protein_coding_gene
WBGene00003180	0.996656	-0.0664168	2.23912	-0.029662	0.976337	NA	1.18846	0.560943	1.26028	0	1.25859	1.71166	med-1	T24D3.1	protein_coding_gene
WBGene00003181	4.08287	0.0658823	1.116	0.0590344	0.952925	0.974482	2.37692	4.48754	5.04113	5.39254	3.77577	3.42332	med-2	K04C2.6	protein_coding_gene
WBGene00003182	159.956	-0.357143	0.229986	-1.55289	0.120449	0.237211	188.965	152.015	198.495	134.814	148.514	136.933	mef-2	W10D5.1	protein_coding_gene
WBGene00003183	2550.99	-0.134487	0.15093	-0.891054	0.3729	0.536178	2353.15	2662.8	2993.17	2499.98	2617.87	2178.94	mei-1	T01G9.5	protein_coding_gene
WBGene00003184	2872.01	-0.261161	0.183971	-1.41958	0.155731	0.286512	2539.74	2898.95	3953.51	2636.95	2659.4	2543.53	mei-2	F57B10.12	protein_coding_gene
WBGene00003185	1411.59	-0.394925	0.170339	-2.31847	0.0204236	0.0579413	1310.87	1732.75	1766.29	1256.46	1307.67	1095.46	mek-1	K08A8.1	protein_coding_gene
WBGene00003186	1293.56	-0.136354	0.140887	-0.967825	0.333132	0.495126	1277.59	1363.65	1423.49	1258.62	1339.14	1098.89	mek-2	Y54E10BL.6	protein_coding_gene
WBGene00003196	2944.13	0.164159	0.160985	1.01971	0.307864	0.469007	2583.71	2912.98	2835.01	3350.93	3452.31	2529.83	mel-11	C06C3.1	protein_coding_gene
WBGene00003209	4107.35	0.322619	0.115238	2.79959	0.00511674	0.0183466	3388.3	3682.03	3877.26	4572.88	4534.7	4588.96	mel-26	ZK858.4	protein_coding_gene
WBGene00003210	9475.3	0.0396636	0.165401	0.239803	0.810483	0.886433	9893.93	10296.1	7847.78	10264.2	10378.3	8171.47	mel-28	C38D4.3	protein_coding_gene
WBGene00003214	7923.36	-0.375159	0.117904	-3.1819	0.00146315	0.00622198	9350.81	8985.74	8509.43	6840.98	7391.7	6461.52	mel-32	C05D11.11	protein_coding_gene
WBGene00003216	1363.58	-0.709736	0.147063	-4.82606	1.39257e-06	1.17639e-05	1509.34	1744.53	1823	1023.5	1127.7	953.395	memi-1	Y17G9B.9	protein_coding_gene
WBGene00003218	4705.59	0.201231	0.17184	1.17103	0.241585	0.39415	4276.08	4667.04	4192.96	5684.82	5491.23	3921.41	mep-1	M04B2.1	protein_coding_gene
WBGene00003219	293.022	-0.54636	0.249799	-2.1872	0.028728	0.0765008	312.565	345.541	386.277	223.251	315.906	174.589	mes-1	F54F7.5	protein_coding_gene
WBGene00003220	2007.74	0.300664	0.119792	2.50988	0.0120771	0.0375046	1719.7	1892.62	1785.19	2315.56	2212.6	2120.75	mes-2	R06A4.7	protein_coding_gene
WBGene00003221	2798.38	0.649606	0.123267	5.26992	1.36483e-07	1.40646e-06	2058.41	2191.6	2286.15	3632.42	3439.72	3181.98	mes-3	F54C1.3	protein_coding_gene
WBGene00003222	3529.4	0.242698	0.134518	1.80421	0.0711988	0.158739	3048.4	3440.82	3211.2	4105.88	3975.88	3394.22	mes-4	Y2H9A.1	protein_coding_gene
WBGene00003224	1132.37	-0.234925	0.156236	-1.50366	0.132669	0.254622	1111.21	1373.75	1188.45	1127.04	1066.03	927.72	mes-6	C09G4.5	protein_coding_gene
WBGene00003225	995.808	-1.19635	0.189965	-6.29778	3.01942e-10	4.61352e-09	1258.58	1182.47	1718.4	574.845	662.018	578.541	mev-1	T07C4.7	protein_coding_gene
WBGene00003228	2329.24	-0.732589	0.18926	-3.8708	0.000108481	0.000611305	2576.58	2932.05	3216.24	1556.29	2200.01	1494.28	mex-1	W03C9.7	protein_coding_gene
WBGene00003229	6592.15	-0.41086	0.189198	-2.17159	0.0298865	0.0790293	6171.67	7342.18	9059.55	5569.42	6608.85	4801.21	mex-3	F53G12.5	protein_coding_gene
WBGene00003230	6108.16	-0.661587	0.211095	-3.13408	0.00172395	0.00719797	6706.48	7032.54	8716.12	4445.61	6128.07	3620.16	mex-5	W02A2.7	protein_coding_gene
WBGene00003231	5657.52	-0.692924	0.197701	-3.50491	0.000456759	0.00221612	5554.86	6664.56	8752.04	4181.38	4994.08	3798.17	mex-6	AH6.5	protein_coding_gene
WBGene00003232	14.8499	0.289746	0.672786	0.430665	0.666712	0.785463	21.3923	11.2189	8.19184	16.1776	20.1374	11.9816	mgl-1	ZC506.4	protein_coding_gene
WBGene00003233	82.5955	-0.321334	0.340033	-0.945008	0.344655	0.507212	123.6	87.5071	65.5347	73.3386	80.5497	65.0431	mgl-2	F45H11.4	protein_coding_gene
WBGene00003234	234.821	0.703623	0.242917	2.89655	0.00377287	0.0141129	178.269	144.723	212.358	281.491	242.908	349.179	mif-1	Y56A3A.3	protein_coding_gene
WBGene00003235	253.363	-1.51341	0.224017	-6.75579	1.42055e-11	2.59906e-10	399.323	382.002	342.167	111.086	119.566	166.031	mif-2	C52E4.2	protein_coding_gene
WBGene00003236	338.88	-0.0380108	0.204892	-0.185516	0.852824	0.913233	320.884	301.787	405.811	323.553	299.544	381.7	mif-3	F13G3.9	protein_coding_gene
WBGene00003237	10.3498	1.29194	0.734973	1.75781	0.0787803	0.170674	5.9423	5.04848	6.93156	14.0206	11.3273	18.8283	mif-4	Y73B6BL.13	protein_coding_gene
WBGene00003238	112.423	-0.502284	0.279274	-1.79853	0.0720923	0.16023	130.731	107.701	157.535	105.694	85.5841	87.2947	mig-1	Y34D9B.1	protein_coding_gene
WBGene00003239	402.463	0.451236	0.179024	2.52054	0.0117176	0.0365305	319.696	342.175	356.03	448.66	409.042	539.173	mig-2	C35C5.4	protein_coding_gene
WBGene00003241	2330.79	-0.234403	0.129638	-1.80813	0.0705863	0.157658	2338.89	2707.11	2513.01	2181.82	2256.65	1987.24	mig-5	T05C12.6	protein_coding_gene
WBGene00003242	2675.28	-2.32904	0.548493	-4.24625	2.17381e-05	0.000145292	7177.11	3723.54	2487.17	682.696	1267.4	713.762	mig-6	C37C3.6	protein_coding_gene
WBGene00003243	618.771	1.62039	0.1605	10.0959	5.76157e-24	3.65702e-22	323.261	309.64	280.413	1010.56	960.304	828.443	mig-10	F10E9.6	protein_coding_gene
WBGene00003245	109.191	1.72778	0.262547	6.58083	4.67824e-11	8.04328e-10	57.0461	49.363	46.6305	187.661	153.548	160.896	mig-13	F43C9.4	protein_coding_gene
WBGene00003246	849.627	-0.299816	0.167248	-1.79265	0.0730295	0.161797	787.949	971.553	1051.71	739.857	824.376	722.321	mig-14	R06B9.6	protein_coding_gene
WBGene00003247	1165.65	1.1098	0.180892	6.13515	8.50765e-10	1.22804e-08	739.222	788.125	688.745	1884.15	1623.58	1270.05	mig-15	ZC504.4	protein_coding_gene
WBGene00003248	38.05	-1.20619	0.457466	-2.63667	0.0083725	0.0275428	54.6692	63.3865	40.3291	17.2561	20.1374	32.5215	mig-17	F57B7.4	protein_coding_gene
WBGene00003249	83.1027	1.04197	0.298046	3.496	0.000472287	0.00228012	59.423	56.0943	48.5209	127.264	118.307	89.0063	mig-18	F11F1.6	protein_coding_gene
WBGene00003252	19.6635	1.35988	0.646013	2.10503	0.0352884	0.090549	5.9423	11.7798	14.4933	19.4132	20.1374	46.2148	mig-21	F01F1.13	protein_coding_gene
WBGene00003253	2523.17	-0.353409	0.140434	-2.51656	0.0118508	0.0368715	2841.61	2859.69	2793.42	2277.81	2458.03	1908.5	mig-22	PAR2.4	protein_coding_gene
WBGene00003254	351.818	-0.0379535	0.181063	-0.209615	0.833968	0.900954	341.088	402.757	323.893	334.338	332.268	376.565	mig-23	R07E4.4	protein_coding_gene
WBGene00003258	1967.63	-0.0101447	0.135397	-0.0749258	0.940274	0.967123	1813.59	2050.25	2059.93	2053.48	2055.28	1773.28	cogc-1	Y54E10A.2	protein_coding_gene
WBGene00003260	0	NA	NA	NA	NA	NA	0	0	0	0	0	0	mir-1	T09B4.11	miRNA_gene
WBGene00003261	1.09058	-0.38354	2.36863	-0.161924	0.871365	NA	0	1.68283	1.89043	0	1.25859	1.71166	mir-2	M04C9.7	miRNA_gene
WBGene00003262	3.3445	2.07677	1.44449	1.43772	0.150513	0.279689	2.37692	1.68283	0	7.54956	5.03436	3.42332	mir-34	Y41G9A.7	miRNA_gene
WBGene00003263	0	NA	NA	NA	NA	NA	0	0	0	0	0	0	mir-35	Y62F5A.2	miRNA_gene
WBGene00003264	0	NA	NA	NA	NA	NA	0	0	0	0	0	0	mir-36	Y62F5A.3	miRNA_gene
WBGene00003265	0	NA	NA	NA	NA	NA	0	0	0	0	0	0	mir-37	Y62F5A.4	miRNA_gene
WBGene00003266	0.389516	2.5488	4.04861	0.62955	0.528989	NA	0	0	0	1.07851	1.25859	0	mir-38	Y62F5A.5	miRNA_gene
WBGene00003267	0	NA	NA	NA	NA	NA	0	0	0	0	0	0	mir-39	Y62F5A.6	miRNA_gene
WBGene00003268	0.179751	1.78423	4.08047	0.437262	0.661922	NA	0	0	0	1.07851	0	0	mir-40	Y62F5A.7	miRNA_gene
WBGene00003269	1.36332	-0.469038	2.15252	-0.217902	0.827505	0.897005	0	2.24377	2.52057	2.15702	1.25859	0	mir-41	Y62F5A.8	miRNA_gene
WBGene00003270	0.495324	0.0361645	4.03901	0.00895382	0.992856	NA	0	0	1.26028	0	0	1.71166	mir-42	ZK930.8	miRNA_gene
WBGene00003271	0.377828	0.822462	4.08047	0.20156	0.84026	NA	1.18846	0	0	1.07851	0	0	mir-43	ZK930.9	miRNA_gene
WBGene00003272	0.209765	1.78423	4.08047	0.437262	0.661922	NA	0	0	0	0	1.25859	0	mir-44	ZK930.10	miRNA_gene
WBGene00003273	0.587593	1.59397	3.37506	0.472278	0.636728	NA	1.18846	0	0	1.07851	1.25859	0	mir-45	ZK930.11	miRNA_gene
WBGene00003274	0	NA	NA	NA	NA	NA	0	0	0	0	0	0	mir-46	ZK525.3	miRNA_gene
WBGene00003275	1.26974	-0.803339	2.07976	-0.386264	0.699301	0.810306	2.37692	0.560943	1.89043	1.07851	0	1.71166	mir-47	K02B9.5	miRNA_gene
WBGene00003277	0	NA	NA	NA	NA	NA	0	0	0	0	0	0	mir-49	F19C6.6	miRNA_gene
WBGene00003278	0	NA	NA	NA	NA	NA	0	0	0	0	0	0	mir-50	Y71G12B.29	miRNA_gene
WBGene00003279	11.5857	-0.0239127	0.878607	-0.0272167	0.978287	0.987881	10.6961	21.3158	3.15071	16.1776	11.3273	6.84664	mir-51	F36H1.7	miRNA_gene
WBGene00003280	3.78329	2.0229	1.36223	1.48499	0.137545	0.261822	2.37692	2.24377	0	5.39254	7.55154	5.13498	mir-52	Y37A1B.16	miRNA_gene
WBGene00003281	2.76857	1.08335	1.44885	0.747726	0.454626	0.612669	2.37692	0.560943	2.52057	6.47105	1.25859	3.42332	mir-53	F36H1.8	miRNA_gene
WBGene00003282	0.105024	-0.139319	4.08047	-0.0341428	0.972763	NA	0	0	0.630142	0	0	0	mir-54	F09A5.5	miRNA_gene
WBGene00003283	0.767345	2.12354	3.07655	0.690234	0.490047	NA	1.18846	0	0	2.15702	1.25859	0	mir-55	F09A5.6	miRNA_gene
WBGene00003284	1.55913	1.91026	2.1104	0.905162	0.36538	0.527698	0	0	1.89043	3.23553	2.51718	1.71166	mir-56	F09A5.8	miRNA_gene
WBGene00003285	0	NA	NA	NA	NA	NA	0	0	0	0	0	0	mir-57	T09A5.13	miRNA_gene
WBGene00003286	0.0934905	-0.139319	4.08047	-0.0341428	0.972763	NA	0	0.560943	0	0	0	0	mir-58.1	Y67D8A.4	miRNA_gene
WBGene00003287	0	NA	NA	NA	NA	NA	0	0	0	0	0	0	mir-59	B0035.17	miRNA_gene
WBGene00003288	0.209765	1.78423	4.08047	0.437262	0.661922	NA	0	0	0	0	1.25859	0	mir-60	C32D5.13	miRNA_gene
WBGene00003289	0.179751	1.78423	4.08047	0.437262	0.661922	NA	0	0	0	1.07851	0	0	mir-61	F55A11.9	miRNA_gene
WBGene00003290	0	NA	NA	NA	NA	NA	0	0	0	0	0	0	mir-62	T07C5.6	miRNA_gene
WBGene00003291	0.815683	0.184804	3.58844	0.0514999	0.958927	NA	2.37692	0	0	0	2.51718	0	mir-63	C16H3.5	miRNA_gene
WBGene00003292	3.52826	-1.11862	1.42783	-0.783443	0.433367	0.593278	3.56538	3.9266	6.93156	0	5.03436	1.71166	mir-64	Y48G9A.13	miRNA_gene
WBGene00003293	0.688158	-2.4738	3.05541	-0.809647	0.418143	NA	2.37692	1.12189	0.630142	0	0	0	mir-65	Y48G9A.14	miRNA_gene
WBGene00003294	0.3031	-1.26649	4.02272	-0.314834	0.752887	NA	1.18846	0	0.630142	0	0	0	mir-66	Y48G9A.15	miRNA_gene
WBGene00003295	0.569268	3.07099	3.87508	0.792496	0.428071	NA	0	0	0	2.15702	1.25859	0	mir-67	EGAP1.2	miRNA_gene
WBGene00003296	0.179751	1.78423	4.08047	0.437262	0.661922	NA	0	0	0	1.07851	0	0		Y51H4A.27	ncRNA_gene
WBGene00003297	0	NA	NA	NA	NA	NA	0	0	0	0	0	0		Y41D4B.25	ncRNA_gene
WBGene00003298	0.3031	-1.26649	4.02272	-0.314834	0.752887	NA	1.18846	0	0.630142	0	0	0	mir-70	T10H9.7	miRNA_gene
WBGene00003299	4.53026	-1.96674	1.20819	-1.62783	0.103561	0.211713	8.31922	6.17037	6.93156	1.07851	1.25859	3.42332	mir-71	F16A11.4	miRNA_gene
WBGene00003300	1.05583	-1.71531	2.43927	-0.703205	0.481928	NA	1.18846	2.80471	0.630142	0	0	1.71166	mir-72	F53G2.9	miRNA_gene
WBGene00003301	0.0934905	-0.139319	4.08047	-0.0341428	0.972763	NA	0	0.560943	0	0	0	0	mir-73	T24D8.9	miRNA_gene
WBGene00003302	0.209765	1.78423	4.08047	0.437262	0.661922	NA	0	0	0	0	1.25859	0	mir-74	T24D8.7	miRNA_gene
WBGene00003303	0	NA	NA	NA	NA	NA	0	0	0	0	0	0	mir-75	T24D8.8	miRNA_gene
WBGene00003304	0.41953	2.62235	4.04436	0.648396	0.516729	NA	0	0	0	0	2.51718	0	mir-76	C44B11.5	miRNA_gene
WBGene00003305	0.41953	2.62235	4.04436	0.648396	0.516729	NA	0	0	0	0	2.51718	0	mir-77	T21B4.13	miRNA_gene
WBGene00003306	0	NA	NA	NA	NA	NA	0	0	0	0	0	0	mir-78	Y40H7A.12	miRNA_gene
WBGene00003307	0.198514	-0.870763	4.04197	-0.21543	0.829432	NA	0	0.560943	0.630142	0	0	0	mir-79	C12C8.4	miRNA_gene
WBGene00003308	0.786107	0.0941461	2.40434	0.0391568	0.968765	NA	1.18846	0.560943	0.630142	1.07851	1.25859	0	mir-80	K01F9.3	miRNA_gene
WBGene00003309	0	NA	NA	NA	NA	NA	0	0	0	0	0	0	mir-81	T07D1.6	miRNA_gene
WBGene00003310	0	NA	NA	NA	NA	NA	0	0	0	0	0	0	mir-82	T07D1.7	miRNA_gene
WBGene00003311	0	NA	NA	NA	NA	NA	0	0	0	0	0	0	mir-83	C06A6.6	miRNA_gene
WBGene00003312	0	NA	NA	NA	NA	NA	0	0	0	0	0	0	mir-84	B0395.4	miRNA_gene
WBGene00003313	0	NA	NA	NA	NA	NA	0	0	0	0	0	0	mir-85	F49E12.11	miRNA_gene
WBGene00003314	0.897923	-1.49894	2.52975	-0.592524	0.5535	NA	2.37692	1.12189	0.630142	0	1.25859	0	mir-86	Y56A3A.34	miRNA_gene
WBGene00003315	5.23935	0.322369	1.1372	0.283477	0.776812	0.863903	7.13076	5.04848	1.89043	7.54956	1.25859	8.5583	mir-87	F10C2.8	miRNA_gene
WBGene00003316	0	NA	NA	NA	NA	NA	0	0	0	0	0	0		C32E12.6	ncRNA_gene
WBGene00003317	0	NA	NA	NA	NA	NA	0	0	0	0	0	0		C32C4.4	ncRNA_gene
WBGene00003318	1.1827	-0.907429	2.0735	-0.437631	0.661654	NA	2.37692	1.12189	1.26028	1.07851	1.25859	0	mir-90	K01F9.1	miRNA_gene
WBGene00003319	0	NA	NA	NA	NA	NA	0	0	0	0	0	0	mir-124	C29E6.7	miRNA_gene
WBGene00003321	1.58808	4.54196	2.70048	1.68191	0.0925858	0.193875	0	0	0	3.23553	6.29295	0	mir-228	T12E12.7	miRNA_gene
WBGene00003322	3.40503	0.864386	1.27189	0.67961	0.496751	0.649898	1.18846	2.24377	3.78085	6.47105	5.03436	1.71166	mir-229	Y48G9A.16	miRNA_gene
WBGene00003323	0	NA	NA	NA	NA	NA	0	0	0	0	0	0	mir-230	F46G11.5	miRNA_gene
WBGene00003324	0.483353	0.822462	4.08047	0.20156	0.84026	NA	1.18846	0	0	0	0	1.71166	mir-231	R13A5.14	miRNA_gene
WBGene00003325	0	NA	NA	NA	NA	NA	0	0	0	0	0	0	mir-232	F13H10.7	miRNA_gene
WBGene00003326	0.389516	2.5488	4.04861	0.62955	0.528989	NA	0	0	0	1.07851	1.25859	0	mir-233	W03G11.5	miRNA_gene
WBGene00003327	0	NA	NA	NA	NA	NA	0	0	0	0	0	0	mir-234	C13B4.3	miRNA_gene
WBGene00003328	0.478985	-2.00426	3.97751	-0.503898	0.614333	NA	0	2.24377	0.630142	0	0	0	mir-235	T09B4.12	miRNA_gene
WBGene00003329	0	NA	NA	NA	NA	NA	0	0	0	0	0	0	mir-236	C52E12.7	miRNA_gene
WBGene00003330	0	NA	NA	NA	NA	NA	0	0	0	0	0	0	mir-237	F22F1.4	miRNA_gene
WBGene00003331	5.12035	2.66539	1.23285	2.16197	0.0306205	0.0806367	1.18846	1.12189	1.89043	9.70658	15.1031	1.71166	mir-238	K01F9.5	miRNA_gene
WBGene00003332	1.1578	2.99391	2.34075	1.27904	0.200883	NA	0	0.560943	0	2.15702	2.51718	1.71166	mir-239.1	C34E11.5	miRNA_gene
WBGene00003333	15.3736	5.95619	1.20032	4.96215	6.97153e-07	6.27235e-06	1.18846	0.560943	0	42.0618	17.6203	30.8099	mir-239.2	C34E11.6	miRNA_gene
WBGene00003334	0.209765	1.78423	4.08047	0.437262	0.661922	NA	0	0	0	0	1.25859	0	mir-240	C39D10.10	miRNA_gene
WBGene00003335	1.18348	-1.90238	2.29022	-0.830653	0.40617	NA	2.37692	1.12189	1.89043	0	0	1.71166	mir-241	F56A12.4	miRNA_gene
WBGene00003336	0	NA	NA	NA	NA	NA	0	0	0	0	0	0	mir-242	F36A4.16	miRNA_gene
WBGene00003337	0.749302	1.25639	3.60976	0.348053	0.727801	NA	0	0	1.26028	3.23553	0	0	mir-243	R08C7.14	miRNA_gene
WBGene00003338	0	NA	NA	NA	NA	NA	0	0	0	0	0	0	mir-244	T04D1.5	miRNA_gene
WBGene00003339	0.377828	0.822462	4.08047	0.20156	0.84026	NA	1.18846	0	0	1.07851	0	0	mir-245	F55D12.7	miRNA_gene
WBGene00003340	0.750305	3.42142	3.55106	0.963494	0.3353	NA	0	0	0	1.07851	0	3.42332	mir-246	ZK593.10	miRNA_gene
WBGene00003341	0	NA	NA	NA	NA	NA	0	0	0	0	0	0	mir-247	C39E6.7	miRNA_gene
WBGene00003342	0	NA	NA	NA	NA	NA	0	0	0	0	0	0	mir-248	AH9.5	miRNA_gene
WBGene00003343	0	NA	NA	NA	NA	NA	0	0	0	0	0	0	mir-249	Y48D7A.3	miRNA_gene
WBGene00003344	0	NA	NA	NA	NA	NA	0	0	0	0	0	0	mir-250	F55A11.12	miRNA_gene
WBGene00003345	0	NA	NA	NA	NA	NA	0	0	0	0	0	0	mir-251	F59F3.7	miRNA_gene
WBGene00003346	0	NA	NA	NA	NA	NA	0	0	0	0	0	0	mir-252	W02B12.14	miRNA_gene
WBGene00003347	0	NA	NA	NA	NA	NA	0	0	0	0	0	0	mir-253	F44E7.11	miRNA_gene
WBGene00003348	0	NA	NA	NA	NA	NA	0	0	0	0	0	0	mir-254	ZK455.9	miRNA_gene
WBGene00003349	1.51741	-2.49066	2.45065	-1.01632	0.309475	0.47086	0	2.80471	5.04113	0	1.25859	0	mir-255	F08F3.11	miRNA_gene
WBGene00003350	0	NA	NA	NA	NA	NA	0	0	0	0	0	0	mir-256	T07H8.8	miRNA_gene
WBGene00003351	0.209765	1.78423	4.08047	0.437262	0.661922	NA	0	0	0	0	1.25859	0	mir-257	Y102A5D.4	miRNA_gene
WBGene00003352	0	NA	NA	NA	NA	NA	0	0	0	0	0	0	mir-258.1	AC8.8	miRNA_gene
WBGene00003353	0	NA	NA	NA	NA	NA	0	0	0	0	0	0	mir-259	F25D1.6	miRNA_gene
WBGene00003354	0	NA	NA	NA	NA	NA	0	0	0	0	0	0	mir-260	F39E9.13	miRNA_gene
WBGene00003355	0.285277	1.78423	4.08047	0.437262	0.661922	NA	0	0	0	0	0	1.71166	mir-261	B0034.6	miRNA_gene
WBGene00003356	0.210047	-0.925618	4.03901	-0.22917	0.818737	NA	0	0	1.26028	0	0	0	mir-262	ZK384.5	miRNA_gene
WBGene00003357	0.209765	1.78423	4.08047	0.437262	0.661922	NA	0	0	0	0	1.25859	0	mir-264	C14A11.8	miRNA_gene
WBGene00003358	0	NA	NA	NA	NA	NA	0	0	0	0	0	0	mir-265	T23F6.6	miRNA_gene
WBGene00003359	0	NA	NA	NA	NA	NA	0	0	0	0	0	0	mir-266	T14G12.7	miRNA_gene
WBGene00003360	0	NA	NA	NA	NA	NA	0	0	0	0	0	0	mir-267	Y38E10A.27	miRNA_gene
WBGene00003361	0.198077	-0.139319	4.08047	-0.0341428	0.972763	NA	1.18846	0	0	0	0	0	mir-268	C06H2.8	miRNA_gene
WBGene00003362	0	NA	NA	NA	NA	NA	0	0	0	0	0	0	mir-269	T21D12.13	miRNA_gene
WBGene00003363	0.378767	0.822462	4.08047	0.20156	0.84026	NA	0	0.560943	0	0	0	1.71166	mir-270	T26C12.5	miRNA_gene
WBGene00003364	0.179751	1.78423	4.08047	0.437262	0.661922	NA	0	0	0	1.07851	0	0	mir-271	C04F6.6	miRNA_gene
WBGene00003365	0.378767	0.822462	4.08047	0.20156	0.84026	NA	0	0.560943	0	0	0	1.71166	mir-272	Y41C4A.20	miRNA_gene
WBGene00003366	0.792899	-1.2567	3.02534	-0.415391	0.677856	NA	2.37692	1.12189	0	0	1.25859	0	mir-273	E01F3.2	miRNA_gene
WBGene00003367	4785.53	0.613016	0.157212	3.89929	9.64755e-05	0.000553755	3905.28	4296.82	3150.71	6251.04	5703.93	5405.42	mix-1	M106.1	protein_coding_gene
WBGene00003368	106.023	0.165781	0.25562	0.648545	0.516632	0.666476	87.9461	99.8478	110.905	108.929	106.98	121.528	mkk-4	F42G10.2	protein_coding_gene
WBGene00003369	2979.2	-4.43121	0.540818	-8.19352	2.53685e-16	8.21994e-15	8161.16	4389.38	4533.24	181.189	425.403	184.859	mlc-1	C36E6.3	protein_coding_gene
WBGene00003370	4994.73	-3.60255	0.290163	-12.4156	2.15037e-35	3.65643e-33	11854.9	8622.81	7212.6	574.845	1150.35	552.866	mlc-2	C36E6.5	protein_coding_gene
WBGene00003371	2451.87	-3.80842	0.303245	-12.5589	3.55273e-36	6.58463e-34	6097.99	3845.26	3787.78	201.681	485.816	292.694	mlc-3	F09F7.2	protein_coding_gene
WBGene00003372	2879.17	0.363547	0.112327	3.23651	0.00121002	0.00527805	2502.9	2493.39	2557.75	3287.29	3063.41	3370.26	mlc-4	C56G7.1	protein_coding_gene
WBGene00003373	2262.74	0.62376	0.12944	4.81892	1.44339e-06	1.21202e-05	1679.29	1834.28	1829.3	3011.2	2629.19	2593.16	mlh-1	T28A8.7	protein_coding_gene
WBGene00003374	315.397	0.294678	0.21055	1.39956	0.161644	0.294467	350.596	267.009	235.043	359.143	353.664	326.927	mlk-1	K11D12.10	protein_coding_gene
WBGene00003375	290.302	-1.56682	0.266299	-5.88368	4.01233e-09	5.1642e-08	534.807	307.958	458.743	132.657	129.635	178.013	mlp-1	T04C9.4	protein_coding_gene
WBGene00003376	4.82933	-0.0207722	1.26154	-0.0164658	0.986863	0.992432	9.50768	1.12189	4.41099	9.70658	2.51718	1.71166	mls-1	H14A12.4	protein_coding_gene
WBGene00003377	44.9415	1.82398	0.413171	4.41459	1.012e-05	7.21675e-05	11.8846	24.1205	22.055	71.1816	61.6709	78.7364	mls-2	C39E6.4	protein_coding_gene
WBGene00003378	789.893	-0.473226	0.136793	-3.45942	0.000541336	0.00257921	905.607	950.798	899.842	697.795	670.828	614.486	mml-1	T20B12.6	protein_coding_gene
WBGene00003380	26.0405	0.996942	0.531178	1.87685	0.0605384	0.140077	21.3923	16.8283	14.4933	49.6114	21.396	32.5215	mnm-2	C10A4.8	protein_coding_gene
WBGene00003384	201.934	-0.639343	0.230473	-2.77405	0.00553636	0.0195935	259.084	255.79	221.81	124.029	171.168	179.724	moc-1	T06H11.4	protein_coding_gene
WBGene00003385	107.611	0.515661	0.292436	1.76333	0.0778452	0.169209	97.4537	74.0444	94.5213	138.049	94.3942	147.203	moc-2	W01A11.6	protein_coding_gene
WBGene00003386	31.0975	0.26988	0.480228	0.561984	0.574127	0.713071	39.2192	24.1205	22.055	28.0412	44.0506	29.0982	mod-1	K06C4.6	protein_coding_gene
WBGene00003387	39.6559	0.052024	0.443914	0.117194	0.906706	0.947342	42.7846	24.1205	50.4113	43.1403	41.5335	35.9449	mod-5	Y54E10BR.7	protein_coding_gene
WBGene00003388	256.619	0.54524	0.373103	1.46137	0.143915	0.270409	118.846	159.869	346.578	368.85	300.803	244.767	moe-3	F32A11.6	protein_coding_gene
WBGene00003389	4421.1	0.219588	0.181639	1.20893	0.226691	0.376512	4286.78	4606.46	3364.96	5201.65	5177.84	3888.89	mog-1	K03H1.2	protein_coding_gene
WBGene00003390	1408.95	-0.230641	0.124763	-1.84863	0.0645111	0.146759	1411.89	1575.13	1575.35	1322.25	1269.92	1299.15	mog-2	H20J04.8	protein_coding_gene
WBGene00003391	2286.07	0.0685303	0.150545	0.455214	0.648955	0.772098	2172.51	2495.63	2028.43	2491.36	2469.35	2059.13	mog-3	F52C9.7	protein_coding_gene
WBGene00003392	2636.48	0.00488767	0.158623	0.0308132	0.975419	0.986489	2624.12	3001.04	2272.29	2841.87	2731.14	2348.4	mog-4	C04H5.6	protein_coding_gene
WBGene00003393	4453.98	0.298575	0.177072	1.68618	0.0917609	0.19243	4506.64	4368.62	3111.64	5303.03	4980.24	4453.74	mog-5	EEED8.5	protein_coding_gene
WBGene00003394	116.589	-0.126669	0.286734	-0.441763	0.658661	0.778994	92.6999	149.211	121.617	115.4	95.6528	124.951	mom-1	T07H6.2	protein_coding_gene
WBGene00003395	3010.2	-0.459955	0.165149	-2.78509	0.0053513	0.0190659	2940.25	3679.22	3838.19	2512.93	2862.03	2228.58	mom-2	F38E1.7	protein_coding_gene
WBGene00003396	988.906	-0.0220086	0.177251	-0.124166	0.901184	0.9445	936.507	1054.01	1000.03	1005.17	1150.35	787.364	mom-4	F52F12.3	protein_coding_gene
WBGene00003397	3242.82	-0.0884826	0.149979	-0.589966	0.555213	0.698027	3157.74	3414.46	3456.33	3399.46	3403.23	2625.69	mom-5	T23D8.1	protein_coding_gene
WBGene00003400	738.265	-0.337617	0.184708	-1.82784	0.067573	0.152516	979.291	825.147	671.101	671.911	679.638	602.504	dapk-1	K12C11.4	protein_coding_gene
WBGene00003401	2935.69	-0.214301	0.139387	-1.53746	0.124181	0.242782	2920.05	3139.6	3400.87	2746.96	2977.82	2428.85	mpk-1	F43C1.2	protein_coding_gene
WBGene00003402	55.009	-0.826328	0.486685	-1.69787	0.0895319	0.188781	112.904	60.5818	37.8085	28.0412	42.792	47.9265	mpk-2	C04G6.1	protein_coding_gene
WBGene00003403	5.18822	0.99188	1.13463	0.874191	0.382014	0.544342	4.75384	5.04848	0.630142	5.39254	5.03436	10.27	mps-1	C29F5.4	protein_coding_gene
WBGene00003404	400.616	-0.106868	0.288265	-0.37073	0.710839	0.818623	591.853	388.172	269.071	434.639	396.456	323.504	mpz-1	C52A11.4	protein_coding_gene
WBGene00003405	3006.25	0.282358	0.13874	2.03515	0.0418356	0.10426	2638.38	2783.96	2718.43	3541.82	3515.24	2839.64	mre-11	ZC302.1	protein_coding_gene
WBGene00003406	3576.91	0.0189303	0.121323	0.156032	0.876008	0.928723	3287.28	3511.5	3859.62	3655.07	3527.83	3620.16	mrg-1	Y37D8A.9	protein_coding_gene
WBGene00003407	937.635	-0.707038	0.245193	-2.8836	0.00393163	0.0146088	1568.77	1078.13	845.02	830.452	706.069	597.369	mrp-1	F57C12.5	protein_coding_gene
WBGene00003408	881.071	1.78932	0.2338	7.65321	1.96023e-14	5.11702e-13	525.299	360.125	304.989	1625.31	1310.19	1160.51	mrp-2	F57C12.4	protein_coding_gene
WBGene00003409	284.414	-1.50391	0.30941	-4.86059	1.17037e-06	1.00704e-05	613.245	387.611	261.509	142.363	145.996	155.761	mrp-3	E03G2.2	protein_coding_gene
WBGene00003410	5996.97	-1.18232	0.196634	-6.01282	1.82324e-09	2.51241e-08	7353	9516.39	8108.03	3455.54	4625.32	2923.52	mrp-4	F21G4.2	protein_coding_gene
WBGene00003411	3781.67	0.309958	0.24518	1.2642	0.206157	0.351477	4366.4	3528.89	2238.89	4840.35	4338.36	3377.11	mrp-5	F14F4.3	protein_coding_gene
WBGene00003412	289.713	0.45515	0.252395	1.80332	0.0713377	0.158955	309	257.473	168.878	353.751	341.078	308.099	mrp-6	F20B6.3	protein_coding_gene
WBGene00003413	3935.45	-0.38238	0.159977	-2.39022	0.0168381	0.0494342	4517.34	4701.82	4145.07	3413.48	3988.47	2846.49	mrp-7	Y43F8C.12	protein_coding_gene
WBGene00003414	216.903	-0.756434	0.230753	-3.27811	0.00104506	0.00464488	309	286.081	224.33	169.326	177.461	135.221	mrp-8	Y75B8A.26	protein_coding_gene
WBGene00003415	5805.64	0.138648	0.107504	1.2897	0.197154	0.340704	5598.84	5719.37	5262.94	6010.53	6232.53	6009.64	mars-1	F58B3.5	protein_coding_gene
WBGene00003417	346.808	-0.854686	0.176215	-4.85025	1.23309e-06	1.05464e-05	446.861	405.562	487.1	232.958	256.752	251.614	mrt-2	Y41C4A.14	protein_coding_gene
WBGene00003418	2796.04	-0.42947	0.110068	-3.90186	9.54554e-05	0.00054841	3093.56	3202.42	3330.93	2391.05	2406.42	2351.82	msh-2	H26D21.2	protein_coding_gene
WBGene00003420	37.4597	-0.907904	0.428339	-2.11959	0.0340407	0.087895	46.3499	47.6801	52.9319	23.7272	35.2405	18.8283	msh-4	T02G5.6	pseudogene
WBGene00003421	1759.12	-0.0448022	0.141902	-0.315726	0.752211	0.846991	1782.69	1927.4	1649.08	1604.82	1921.87	1668.87	msh-5	F09E8.3	protein_coding_gene
WBGene00003422	5196.52	-0.292209	0.152451	-1.91674	0.055271	0.130148	5821.08	5947.68	5397.16	4869.47	5263.42	3880.33	msh-6	Y47G6A.11	protein_coding_gene
WBGene00003423	407.146	-0.309005	0.224593	-1.37584	0.16887	0.304075	499.153	375.271	479.538	353.751	449.316	285.847	msi-1	R10E9.1	protein_coding_gene
WBGene00003424	94.8703	-7.19373	1.66908	-4.31	1.63255e-05	0.000111858	421.903	103.213	40.3291	0	3.77577	0	msp-3	F26G1.7	protein_coding_gene
WBGene00003425	36.9162	-4.70087	0.974594	-4.82341	1.41122e-06	1.19105e-05	158.065	40.3879	14.4933	2.15702	1.25859	5.13498	msp-10	K07F5.2	protein_coding_gene
WBGene00003426	114.559	-4.92963	1.623	-3.03735	0.00238667	0.00952099	541.938	93.1165	30.2468	0	10.0687	11.9816	msp-19	F36H12.7	protein_coding_gene
WBGene00003429	206.497	-5.47907	1.04352	-5.25058	1.51625e-07	1.55004e-06	890.157	213.719	107.754	3.23553	13.8445	10.27	msp-31	R05F9.13	protein_coding_gene
WBGene00003430	0	NA	NA	NA	NA	NA	0	0	0	0	0	0	msp-32	R05F9.3	protein_coding_gene
WBGene00003431	142.95	-5.93659	1.15456	-5.14188	2.71999e-07	2.63662e-06	653.653	135.187	54.8223	2.15702	5.03436	6.84664	msp-33	R05F9.8	protein_coding_gene
WBGene00003432	201.035	-5.53066	1.12193	-4.92958	8.24046e-07	7.3146e-06	903.23	198.574	78.7677	3.23553	13.8445	8.5583	msp-36	C04G2.4	protein_coding_gene
WBGene00003433	0	NA	NA	NA	NA	NA	0	0	0	0	0	0	msp-37	K08F4.10	pseudogene
WBGene00003434	77.9177	-5.30147	1.20252	-4.40863	1.04027e-05	7.39559e-05	347.03	76.2882	32.7674	2.15702	7.55154	1.71166	msp-38	K08F4.8	protein_coding_gene
WBGene00003435	149.637	-5.01878	1.1776	-4.26188	2.02716e-05	0.000136079	659.595	158.747	52.3018	2.15702	11.3273	13.6933	msp-40	C33F10.9	protein_coding_gene
WBGene00003437	1.73202	-2.5921	2.42966	-1.06685	0.286038	0.444666	4.75384	3.9266	0	0	0	1.71166	msp-42	F26G1.8	pseudogene
WBGene00003438	129.456	-5.13431	1.19728	-4.28833	1.80025e-05	0.000122264	565.707	126.773	62.384	1.07851	8.81013	11.9816	msp-45	F58A6.8	protein_coding_gene
WBGene00003442	133.989	-5.75968	1.49161	-3.86139	0.000112746	0.000632942	619.188	119.481	50.4113	0	6.29295	8.5583	msp-49	C34F11.6	protein_coding_gene
WBGene00003443	95.1599	-5.76693	1.14457	-5.0385	4.69189e-07	4.35887e-06	421.903	84.7023	54.1922	2.15702	6.29295	1.71166	msp-50	C34F11.4	protein_coding_gene
WBGene00003444	164.075	-5.50653	1.08901	-5.05647	4.27098e-07	3.98983e-06	741.599	159.869	61.7539	4.31403	10.0687	6.84664	msp-51	ZK354.5	protein_coding_gene
WBGene00003445	0.861117	-0.34642	2.56395	-0.135112	0.892523	NA	1.18846	0.560943	1.26028	2.15702	0	0	msp-52	F36H12.6	pseudogene
WBGene00003446	133.286	-5.76719	1.27135	-4.53629	5.72533e-06	4.27015e-05	617.999	135.187	32.1372	2.15702	8.81013	3.42332	msp-53	R13H9.4	protein_coding_gene
WBGene00003448	118.034	-6.04769	1.49938	-4.03346	5.4962e-05	0.000336193	511.038	131.822	54.8223	0	8.81013	1.71166	msp-55	C09B9.6	protein_coding_gene
WBGene00003449	91.7814	-4.735	1.13963	-4.15486	3.25483e-05	0.000208954	412.396	93.1165	25.2057	4.31403	8.81013	6.84664	msp-56	K07F5.3	protein_coding_gene
WBGene00003450	178.829	-5.09904	1.24092	-4.10907	3.97251e-05	0.00025043	792.703	181.184	68.6854	2.15702	21.396	6.84664	msp-57	R13H9.2	protein_coding_gene
WBGene00003451	0	NA	NA	NA	NA	NA	0	0	0	0	0	0	msp-58	ZK354.10	protein_coding_gene
WBGene00003452	217.887	-5.42428	1.14404	-4.74132	2.1233e-06	1.723e-05	997.118	189.599	90.7404	3.23553	16.3617	10.27	msp-59	ZK354.11	protein_coding_gene
WBGene00003456	10.0025	-6.34473	1.8032	-3.5186	0.000433835	0.00211709	48.7269	10.6579	0.630142	0	0	0	msp-63	K05F1.7	protein_coding_gene
WBGene00003457	129.989	-7.24169	1.81267	-3.99503	6.46861e-05	0.000389124	602.549	125.09	47.2606	0	5.03436	0	msp-64	ZK1248.6	protein_coding_gene
WBGene00003458	94.518	-5.98854	1.544	-3.87859	0.000105062	0.000594392	434.976	91.9946	31.5071	1.07851	7.55154	0	msp-65	ZK354.1	protein_coding_gene
WBGene00003460	6.22729	-2.21341	1.34789	-1.64213	0.100563	0.206656	17.8269	12.3407	0.630142	1.07851	3.77577	1.71166	msp-71	F59A6.8	pseudogene
WBGene00003462	1.14888	-1.85403	2.70508	-0.685387	0.4931	NA	2.37692	2.80471	0	0	0	1.71166	msp-74	F09C12.7	protein_coding_gene
WBGene00003463	144.474	-5.31075	1.2179	-4.36058	1.29721e-05	9.05897e-05	626.319	138.553	80.6581	1.07851	15.1031	5.13498	msp-76	ZK1251.6	protein_coding_gene
WBGene00003464	109.155	-5.36689	1.54406	-3.47583	0.000509275	0.00244158	499.153	110.506	29.6167	0	8.81013	6.84664	msp-77	F32B6.6	protein_coding_gene
WBGene00003465	101.78	-4.8116	1.47761	-3.25633	0.00112861	0.00496501	449.238	88.6289	51.6716	0	12.5859	8.5583	msp-78	T13F2.11	protein_coding_gene
WBGene00003466	71.1706	-4.53186	1.22059	-3.71284	0.000204943	0.00108744	319.696	71.2397	18.2741	2.15702	8.81013	6.84664	msp-79	T13F2.10	protein_coding_gene
WBGene00003467	204.689	-5.18497	1.04925	-4.94159	7.74878e-07	6.92125e-06	894.911	210.914	89.4801	5.39254	18.8788	8.5583	msp-81	K07F5.1	protein_coding_gene
WBGene00003468	69.2842	-5.75996	1.57314	-3.66144	0.000250797	0.00130386	330.392	57.7771	20.1645	1.07851	6.29295	0	msp-113	ZK354.4	protein_coding_gene
WBGene00003469	90.7656	-5.39788	1.14166	-4.7281	2.26633e-06	1.83184e-05	380.307	111.628	39.6989	1.07851	5.03436	6.84664	msp-142	K05F1.2	protein_coding_gene
WBGene00003470	155.03	-6.07235	1.24426	-4.88029	1.0593e-06	9.19584e-06	710.699	150.894	54.8223	1.07851	7.55154	5.13498	msp-152	ZK546.6	protein_coding_gene
WBGene00003471	16.0616	-0.157487	0.609597	-0.258346	0.79614	0.876238	20.2038	13.4626	17.644	20.4917	12.5859	11.9816	mtd-1	ZK337.5	protein_coding_gene
WBGene00003472	3928.31	0.284054	0.132333	2.14651	0.0318323	0.0831076	3618.86	3888.45	3121.72	4386.3	4299.34	4255.19	mtk-1	B0414.7	protein_coding_gene
WBGene00003473	326.366	4.14457	1.02108	4.05901	4.92821e-05	0.000305279	3.56538	21.8768	78.7677	603.965	616.709	633.314	mtl-1	K11G9.6	protein_coding_gene
WBGene00003474	667.422	-0.175675	0.28384	-0.618925	0.535966	0.682836	656.03	631.621	833.677	395.813	580.21	907.18	mtl-2	T08G5.10	protein_coding_gene
WBGene00003475	787.551	0.123552	0.132732	0.930837	0.351938	0.514237	748.73	781.954	731.595	845.551	836.962	780.517	mtm-1	Y110A7A.5	protein_coding_gene
WBGene00003476	6926.42	0.147253	0.1468	1.00308	0.315822	0.477097	6315.48	6852.48	6553.47	7674.67	8063.78	6098.64	mtm-3	T24A11.1	protein_coding_gene
WBGene00003477	1014.55	0.554949	0.16195	3.42666	0.000611055	0.00287225	867.576	896.386	703.238	1327.64	1173.01	1119.43	mtm-5	H28G03.6	protein_coding_gene
WBGene00003478	1813.88	0.186857	0.158975	1.17539	0.23984	0.391992	1688.8	1858.96	1543.85	2087.99	2074.16	1629.5	mtm-6	F53A2.8	protein_coding_gene
WBGene00003479	1119.62	-0.0112753	0.16862	-0.0668682	0.946687	0.970791	986.422	1046.16	1338.42	1100.08	1195.66	1050.96	mtm-9	Y39H10A.3	protein_coding_gene
WBGene00003480	25.5673	0.5332	0.556532	0.958075	0.338025	0.500356	32.0884	10.6579	20.7947	28.0412	32.7233	29.0982	klf-3	F54H5.4	protein_coding_gene
WBGene00003482	1411.87	-0.994396	0.365861	-2.71796	0.00656856	0.0225031	3053.15	1815.21	773.184	968.501	954.011	907.18	mua-3	K08E5.3	protein_coding_gene
WBGene00003485	589.554	-3.98696	0.384999	-10.3558	3.94047e-25	2.86403e-23	1335.83	1303.63	688.115	36.6693	118.307	54.7731	mua-6	W10G6.3	protein_coding_gene
WBGene00003495	2365.13	-3.44777	0.583519	-5.90858	3.45071e-09	4.48496e-08	7120.07	3377.44	2502.29	299.825	586.503	304.675	mup-2	T22E5.5	protein_coding_gene
WBGene00003497	1882.75	-2.59175	0.292686	-8.85506	8.36394e-19	3.38466e-17	4524.47	3235.52	1930.75	493.957	682.155	429.627	mup-4	K07D8.1	protein_coding_gene
WBGene00003499	1632.96	0.247795	0.123048	2.01381	0.0440296	0.108618	1405.95	1577.93	1493.44	1819.44	1700.35	1800.67	mut-2	K04F10.6	protein_coding_gene
WBGene00003504	3110.21	-0.00233276	0.116546	-0.0200157	0.984031	0.990713	2930.74	3227.1	3178.43	2996.1	3254.71	3074.14	mut-7	ZK1098.8	protein_coding_gene
WBGene00003507	1112.92	-0.328359	0.136884	-2.3988	0.0164488	0.0484677	1284.73	1246.41	1188.45	1005.17	1060.99	891.775	mut-14	C14C11.6	protein_coding_gene
WBGene00003508	3147.97	-0.310626	0.16141	-1.92446	0.0542974	0.12841	3292.03	3726.34	3439.94	2879.62	3240.87	2309.03	mut-16	B0379.3	protein_coding_gene
WBGene00003509	746.193	0.163915	0.188607	0.869086	0.3848	0.547007	625.13	651.815	831.787	727.993	716.137	924.296	mxl-1	T19B10.11	protein_coding_gene
WBGene00003510	924.772	0.06652	0.179438	0.370713	0.710851	0.818623	736.845	883.485	1087.62	915.654	971.631	953.395	mxl-2	F40G9.11	protein_coding_gene
WBGene00003511	361.233	-2.6602	0.341084	-7.79924	6.22804e-15	1.72028e-13	560.953	421.268	886.609	67.9461	86.8427	143.779	mxl-3	F46G10.6	protein_coding_gene
WBGene00003514	1086.61	-2.55432	0.685684	-3.72521	0.000195149	0.00104024	3593.9	955.285	1022.72	339.73	407.783	200.264	myo-2	T18D3.4	protein_coding_gene
WBGene00003515	2342.13	-3.13711	0.675498	-4.64414	3.41492e-06	2.6571e-05	7667.95	2993.75	1957.22	417.383	675.863	340.62	myo-3	K12F2.1	protein_coding_gene
WBGene00003516	270.231	1.02427	0.233289	4.39056	1.13059e-05	7.97654e-05	215.111	186.233	135.48	388.263	381.353	314.945	nab-1	C43E11.6	protein_coding_gene
WBGene00003517	106.322	-1.58093	0.358309	-4.41219	1.02328e-05	7.28324e-05	184.211	105.457	188.412	38.8263	67.9638	53.0615	nac-1	F31F6.6	protein_coding_gene
WBGene00003518	141.458	0.580013	0.270395	2.14506	0.0319483	0.0833632	124.788	106.018	109.645	187.661	122.083	198.553	nac-2	R107.1	protein_coding_gene
WBGene00003519	189.188	-1.76385	0.302402	-5.83278	5.45114e-09	6.88694e-08	381.496	199.135	297.427	79.8096	101.946	75.313	nac-3	K08E5.2	protein_coding_gene
WBGene00003520	0.861182	0.325722	3.04787	0.106869	0.914893	NA	2.37692	0	0	1.07851	0	1.71166	nas-1	F45G2.1	protein_coding_gene
WBGene00003521	0	NA	NA	NA	NA	NA	0	0	0	0	0	0	nas-2	F56A4.1	protein_coding_gene
WBGene00003522	27.8147	-2.65958	0.713015	-3.73005	0.000191442	0.00102312	74.873	42.0707	27.0961	2.15702	13.8445	6.84664	nas-3	K06A4.1	protein_coding_gene
WBGene00003523	13.735	-0.124778	0.666784	-0.187134	0.851555	0.912771	21.3923	10.097	11.9727	11.8636	15.1031	11.9816	nas-4	C05D11.6	protein_coding_gene
WBGene00003524	32.9436	1.15526	0.492055	2.34784	0.0188829	0.0542934	19.0154	24.6815	17.0138	44.2189	27.689	65.0431	nas-5	T23H4.3	protein_coding_gene
WBGene00003525	7.81692	4.94039	1.33177	3.70964	0.000207555	0.00109909	1.18846	0.560943	0	22.6487	8.81013	13.6933	nas-6	4R79.1	protein_coding_gene
WBGene00003526	19.0117	-1.57068	0.727962	-2.15764	0.0309561	0.0813116	51.1038	18.5111	15.7535	5.39254	11.3273	11.9816	nas-7	C07D10.4	protein_coding_gene
WBGene00003527	18.1676	1.07302	0.596078	1.80014	0.0718388	0.159798	13.0731	15.1455	6.93156	20.4917	27.689	25.6749	nas-8	C34D4.9	protein_coding_gene
WBGene00003528	165.785	-1.17027	0.269944	-4.33521	1.45623e-05	0.000100859	249.577	188.477	250.166	76.5741	122.083	107.835	nas-9	C37H5.9	protein_coding_gene
WBGene00003529	1.83794	1.62819	2.05262	0.793227	0.427646	0.588112	2.37692	0.560943	0	4.31403	3.77577	0	nas-10	K09C8.3	protein_coding_gene
WBGene00003530	593.285	-0.928552	0.294607	-3.15184	0.00162247	0.00681105	834.299	893.021	604.306	235.115	460.644	532.326	nas-11	K11G12.1	protein_coding_gene
WBGene00003531	5.46175	0.731342	1.0374	0.704976	0.480825	0.635092	4.75384	5.60943	1.89043	6.47105	3.77577	10.27	nas-12	C24F3.3	protein_coding_gene
WBGene00003532	4.50018	1.13139	1.24263	0.910483	0.362568	0.525122	4.75384	3.36566	0.630142	6.47105	10.0687	1.71166	nas-13	F39D8.4	protein_coding_gene
WBGene00003533	17.1697	-0.242662	0.670387	-0.361973	0.717372	0.823625	14.2615	30.2909	11.3426	20.4917	16.3617	10.27	nas-14	F09E8.6	protein_coding_gene
WBGene00003534	7.45069	1.28008	0.999111	1.28122	0.200117	0.344475	9.50768	2.80471	1.26028	8.62807	8.81013	13.6933	nas-15	T04G9.2	protein_coding_gene
WBGene00003535	0.389516	2.5488	4.04861	0.62955	0.528989	NA	0	0	0	1.07851	1.25859	0	nas-16	K03B8.1	protein_coding_gene
WBGene00003536	7.22635	-3.79673	3.39527	-1.11824	NA	NA	0	40.3879	0	0	1.25859	1.71166	nas-17	K03B8.2	protein_coding_gene
WBGene00003537	0.483353	0.822462	4.08047	0.20156	0.84026	NA	1.18846	0	0	0	0	1.71166	nas-18	K03B8.3	protein_coding_gene
WBGene00003538	2.2899	-4.25139	2.49372	-1.70484	0.0882247	0.186491	0	11.2189	2.52057	0	0	0	nas-19	K03B8.5	protein_coding_gene
WBGene00003539	320.104	-0.948987	0.367603	-2.58156	0.00983559	0.0315113	564.519	411.171	287.975	131.578	176.203	349.179	nas-20	T11F9.3	protein_coding_gene
WBGene00003540	2.97855	2.15306	1.41202	1.5248	0.127308	0.247174	2.37692	0.560943	0.630142	5.39254	3.77577	5.13498	nas-21	T11F9.5	protein_coding_gene
WBGene00003541	9.81159	-3.37309	1.21656	-2.77265	0.00556023	0.0196629	24.9577	21.3158	7.5617	0	5.03436	0	nas-22	T11F9.6	protein_coding_gene
WBGene00003542	1.96902	0.393729	1.80615	0.217994	0.827434	0.897005	3.56538	1.68283	0	1.07851	3.77577	1.71166	nas-23	R10H1.5	protein_coding_gene
WBGene00003543	12.5373	-3.49822	1.55539	-2.24909	NA	NA	2.37692	66.1912	0.630142	4.31403	0	1.71166	nas-24	F20G2.4	protein_coding_gene
WBGene00003544	5.45026	0.467807	1.19021	0.393045	0.694286	0.806512	9.50768	2.24377	2.52057	12.9421	3.77577	1.71166	nas-25	F46C5.3	protein_coding_gene
WBGene00003545	7.89096	-1.54667	1.05149	-1.47093	0.14131	0.266813	23.7692	7.29226	4.41099	2.15702	6.29295	3.42332	nas-27	T23F4.4	protein_coding_gene
WBGene00003546	13.3231	0.321337	0.637482	0.504072	0.614211	0.745735	14.2615	9.53603	11.9727	16.1776	12.5859	15.4049	nas-28	F42A10.8	protein_coding_gene
WBGene00003547	4.77481	1.48649	1.18101	1.25866	0.208152	0.353968	0	3.36566	3.78085	5.39254	7.55154	8.5583	nas-29	F58A6.4	protein_coding_gene
WBGene00003548	19.5349	-0.631033	0.63808	-0.988957	0.322684	0.484165	34.4653	22.9987	13.8631	8.62807	20.1374	17.1166	nas-30	Y95B8A.1	protein_coding_gene
WBGene00003549	44.7726	0.331154	0.446319	0.741968	0.458107	0.616016	53.4807	30.8518	35.9181	49.6114	67.9638	30.8099	nas-31	F58B4.1	protein_coding_gene
WBGene00003550	40.6322	-0.326095	0.474191	-0.687688	0.491649	0.644976	71.3076	33.6566	31.5071	37.7478	30.2061	39.3682	nas-32	T02B11.7	protein_coding_gene
WBGene00003551	11.4847	-2.43009	0.861888	-2.8195	0.00480986	0.0174113	29.7115	15.7064	12.6028	3.23553	2.51718	5.13498	nas-33	K04E7.3	protein_coding_gene
WBGene00003552	27.2884	0.740858	0.511576	1.44819	0.147565	0.275536	16.6384	20.7549	23.3152	36.6693	20.1374	46.2148	nas-36	C26C6.3	protein_coding_gene
WBGene00003553	252.018	-0.494952	0.247838	-1.99708	0.0458166	0.111983	385.061	258.595	243.235	209.231	232.839	183.148	nas-37	C17G1.6	protein_coding_gene
WBGene00003554	8.47061	0.220721	0.837052	0.263689	0.79202	0.873225	10.6961	5.04848	8.19184	12.9421	8.81013	5.13498	nas-38	F57C12.1	protein_coding_gene
WBGene00003555	84.8091	0.125066	0.281158	0.444823	0.656448	0.777121	92.6999	77.971	73.7266	97.0658	81.8083	85.583	nas-39	F38E9.2	protein_coding_gene
WBGene00003556	1.04395	-0.731535	2.84807	-0.256853	0.797292	NA	0	3.9266	0	1.07851	1.25859	0	nas-40	F54B8.13	pseudogene
WBGene00003558	79.2475	0.266524	0.374811	0.711089	0.477029	0.63197	102.208	65.6303	49.7812	110.008	74.2568	73.6014	nca-2	C27F2.2	protein_coding_gene
WBGene00003559	2820.51	-0.0466583	0.23105	-0.20194	0.839963	0.905435	3046.02	2586.51	2968.6	3003.65	3503.91	1814.36	ncl-1	ZK112.2	protein_coding_gene
WBGene00003561	599.545	1.35795	0.188789	7.19293	6.34151e-13	1.38438e-11	367.234	330.956	313.811	1047.23	786.618	751.419	ncr-1	F02E8.6	protein_coding_gene
WBGene00003562	88.7616	1.47008	0.358817	4.09703	4.18491e-05	0.000262481	67.7422	34.7784	40.9592	165.012	114.532	109.546	ncr-2	F09G8.4	protein_coding_gene
WBGene00003563	4.98232	-1.57361	1.12759	-1.39555	0.162849	0.296167	9.50768	6.17037	6.93156	4.31403	1.25859	1.71166	ncs-1	C44C1.3	protein_coding_gene
WBGene00003564	671.047	-0.192223	0.189627	-1.01369	0.31073	0.471926	714.265	576.088	856.993	602.886	663.277	612.774	ncs-2	F10G8.5	protein_coding_gene
WBGene00003565	30.9476	0.209149	0.464212	0.450546	0.652317	0.774209	35.6538	29.73	20.7947	26.9627	31.4647	41.0798	ncs-3	K03E6.3	protein_coding_gene
WBGene00003566	518.333	-1.43086	0.319932	-4.4724	7.73462e-06	5.64384e-05	1216.98	551.968	500.963	285.805	271.855	282.424	ncx-1	Y113G7A.4	protein_coding_gene
WBGene00003567	432.742	-1.50124	0.357204	-4.20277	2.63669e-05	0.000172436	1054.16	421.268	445.51	252.371	260.528	162.608	ncx-2	C10G8.5	protein_coding_gene
WBGene00003568	435.048	0.744283	0.201428	3.69502	0.000219866	0.00115998	331.58	385.368	258.988	586.709	508.47	539.173	ncx-3	ZC168.1	protein_coding_gene
WBGene00003569	31.832	-0.535477	0.421062	-1.27173	0.203469	0.348177	36.8423	36.4613	39.6989	25.8842	26.4304	25.6749	ncx-4	F35C12.2	protein_coding_gene
WBGene00003570	3.55374	0.324773	1.4004	0.231914	0.816605	0.889977	1.18846	4.48754	3.78085	4.31403	7.55154	0	ncx-5	Y32F6B.2	protein_coding_gene
WBGene00003571	72.7721	-1.94995	0.508871	-3.83191	0.00012715	0.000705649	181.834	118.92	46.0003	23.7272	30.2061	35.9449	ncx-6	C07A9.4	protein_coding_gene
WBGene00003572	106.005	-1.59802	0.359462	-4.44558	8.7654e-06	6.32497e-05	221.054	155.381	102.083	45.2974	59.1537	53.0615	ncx-7	C07A9.11	protein_coding_gene
WBGene00003573	24.8972	-0.490967	0.522923	-0.938889	0.347788	0.510409	34.4653	31.9737	21.4248	28.0412	16.3617	17.1166	ncx-8	C13D9.7	protein_coding_gene
WBGene00003574	18.8142	1.72554	0.639705	2.69739	0.00698847	0.0236877	14.2615	8.41414	4.41099	31.2768	33.9819	20.5399	ncx-9	C13D9.8	protein_coding_gene
WBGene00003575	9.41087	-0.0116078	0.787732	-0.0147357	0.988243	0.993065	13.0731	5.60943	10.0823	10.7851	10.0687	6.84664	ncx-10	Y97E10B.7	protein_coding_gene
WBGene00003576	3305.47	0.387523	0.123299	3.14294	0.00167258	0.00700557	2814.27	3116.04	2661.72	3878.32	3631.03	3731.42	ndc-80	W01B6.9	protein_coding_gene
WBGene00003577	542.751	-1.11355	0.276986	-4.02026	5.81351e-05	0.000353735	932.941	675.375	616.909	244.821	302.061	484.4	ndg-4	F56F3.2	protein_coding_gene
WBGene00003578	43.9602	-0.177272	0.40544	-0.437234	0.661942	0.781627	58.2346	44.3145	38.4386	52.8469	33.9819	35.9449	ndx-1	T26E3.2	protein_coding_gene
WBGene00003579	58.309	-0.828172	0.371415	-2.22978	0.0257622	0.0697862	101.019	61.1428	62.384	40.9833	41.5335	42.7915	ndx-2	W02G9.1	protein_coding_gene
WBGene00003580	204.841	0.648647	0.229588	2.82527	0.00472406	0.0171543	179.457	148.65	150.604	232.958	212.702	304.675	ndx-3	Y38A8.1	protein_coding_gene
WBGene00003581	311.227	-0.605879	0.184531	-3.28334	0.00102584	0.0045737	395.757	328.712	403.291	257.764	235.356	246.479	ndx-4	Y37H9A.6	protein_coding_gene
WBGene00003582	1619.28	0.106152	0.181953	0.583404	0.559621	0.700955	1427.34	1508.94	1744.23	1835.62	1881.59	1317.98	dcap-2	F52G2.1	protein_coding_gene
WBGene00003583	274.537	0.109365	0.221351	0.494078	0.621251	0.751695	207.981	256.912	325.783	285.805	283.183	287.559	ndx-6	EEED8.8	protein_coding_gene
WBGene00003584	512.066	-0.238895	0.158431	-1.50788	0.131585	0.253172	503.907	574.966	581.621	434.639	475.747	501.516	ndx-7	C43E11.7	protein_coding_gene
WBGene00003585	28.6556	-1.3978	0.512087	-2.72961	0.00634084	0.0218929	49.9153	30.8518	43.4798	10.7851	16.3617	20.5399	ndx-8	Y87G2A.14	protein_coding_gene
WBGene00003586	918.018	0.0584945	0.166582	0.351146	0.725479	0.828656	825.98	825.708	1044.14	889.77	883.53	1038.98	ndx-9	F13H10.2	protein_coding_gene
WBGene00003587	833.753	-0.550474	0.241986	-2.27481	0.0229173	0.0634143	798.645	788.685	1383.79	652.498	634.329	744.572	ned-8	F45H11.2	protein_coding_gene
WBGene00003588	2466.24	-0.0995791	0.117385	-0.848315	0.396263	0.558873	2455.36	2470.95	2727.25	2438.51	2353.56	2351.82	nex-1	ZC155.1	protein_coding_gene
WBGene00003589	1468.85	1.46588	0.160508	9.13276	6.67778e-20	3.03348e-18	888.968	753.907	703.238	2434.19	1963.4	2069.4	nex-2	T07C4.9	protein_coding_gene
WBGene00003590	369.004	1.52817	0.278194	5.49318	3.94751e-08	4.38365e-07	256.707	189.599	126.028	596.415	434.213	611.063	nex-3	C28A5.3	protein_coding_gene
WBGene00003591	12.9338	0.221302	0.672482	0.329083	0.742093	0.839782	11.8846	8.41414	15.7535	16.1776	15.1031	10.27	nex-4	C37H5.1	protein_coding_gene
WBGene00003592	1658.75	0.239256	0.12751	1.87637	0.0606046	0.140125	1455.86	1472.47	1636.48	1885.23	1801.04	1701.39	nfi-1	ZK1290.4	protein_coding_gene
WBGene00003593	479.596	1.7957	0.213553	8.40871	4.14556e-17	1.43884e-15	217.488	259.716	165.727	734.464	668.311	831.867	nfm-1	F42A10.2	protein_coding_gene
WBGene00003594	709.179	0.203272	0.134989	1.50584	0.132108	0.253967	652.465	660.23	664.8	785.154	713.62	778.805	nft-1	Y56A3A.13	protein_coding_gene
WBGene00003595	31.8589	0.850449	0.540055	1.57474	0.115315	0.229249	14.2615	16.8283	36.5482	49.6114	27.689	46.2148	ngn-1	Y69A2AR.29	protein_coding_gene
WBGene00003596	4410.58	0.917506	0.153502	5.97715	2.2707e-09	3.06074e-08	3555.87	2898.95	2709.61	6220.84	5272.23	5805.95	ngp-1	T19A6.2	protein_coding_gene
WBGene00003597	222.853	0.592838	0.34099	1.73858	0.082109	0.176407	265.027	148.089	122.878	347.28	265.562	188.283	nhl-1	F54G8.4	protein_coding_gene
WBGene00003598	2993.56	0.0245652	0.236132	0.104032	0.917144	0.953064	2830.91	2624.09	3451.29	3505.15	3583.2	1966.7	nhl-2	F26F4.7	protein_coding_gene
WBGene00003599	447.345	0.544102	0.212679	2.55832	0.0105178	0.0333454	285.23	428.56	376.825	606.122	528.608	458.725	nhl-3	W04H10.3	protein_coding_gene
WBGene00003600	288.465	-0.535339	0.241027	-2.22108	0.0263457	0.071107	391.003	279.91	356.03	267.47	261.787	174.589	nhr-1	R09G11.2	protein_coding_gene
WBGene00003601	608.605	0.411013	0.234708	1.75116	0.0799177	0.172633	357.727	642.279	565.237	782.997	644.398	658.989	nhr-2	C32F10.6	protein_coding_gene
WBGene00003602	264.836	0.735825	0.247556	2.97236	0.00295516	0.0114011	164.008	166.039	265.29	356.986	323.457	313.234	nhr-3	H01A20.1	protein_coding_gene
WBGene00003603	320.282	0.0648678	0.165344	0.39232	0.694822	0.806932	301.869	323.664	313.811	336.495	336.043	309.81	nhr-4	F32B6.1	protein_coding_gene
WBGene00003604	92.1479	-0.0687337	0.30044	-0.228777	0.819042	0.891533	121.223	79.0929	84.439	97.0658	90.6184	80.448	nhr-5	Y73F8A.21	protein_coding_gene
WBGene00003605	67.9275	1.81471	0.386586	4.6942	2.67656e-06	2.13271e-05	35.6538	29.169	26.466	120.793	132.152	63.3314	nhr-6	C48D5.1	protein_coding_gene
WBGene00003606	37.2665	-0.107892	0.397652	-0.271322	0.786144	0.869743	45.1615	34.2175	37.1784	38.8263	33.9819	34.2332	nhr-7	F54D1.4	protein_coding_gene
WBGene00003607	113.36	-0.583007	0.392794	-1.48426	0.137741	0.26205	169.95	171.088	66.795	85.2022	79.2911	107.835	nhr-8	F33D4.1	protein_coding_gene
WBGene00003608	0.465028	2.73945	4.03428	0.679043	0.497111	NA	0	0	0	1.07851	0	1.71166	nhr-9	ZK418.1	protein_coding_gene
WBGene00003609	423.485	0.403816	0.152021	2.65631	0.00790001	0.0262399	355.35	380.88	356.66	484.25	465.678	498.093	nhr-10	B0280.8	protein_coding_gene
WBGene00003610	199.167	2.20663	0.253954	8.6891	3.65318e-18	1.41353e-16	70.1192	69.5569	72.4663	298.747	263.045	421.068	nhr-11	ZC410.1	protein_coding_gene
WBGene00003611	246.665	-0.10791	0.18419	-0.585859	0.55797	0.700174	244.823	272.618	248.906	230.801	227.805	255.037	nhr-12	R04B5.4	protein_coding_gene
WBGene00003612	252.189	-0.521872	0.208715	-2.5004	0.0124052	0.0383772	248.388	345.541	296.167	198.446	208.926	215.669	nhr-13	Y5H2B.2	protein_coding_gene
WBGene00003613	74.6262	0.176607	0.3329	0.53051	0.595759	0.731147	80.8153	51.0458	78.7677	66.8675	88.1013	82.1597	nhr-14	T01B10.4	protein_coding_gene
WBGene00003614	49.5659	-1.09849	0.46695	-2.35248	0.0186487	0.0537368	61.7999	54.4114	85.0691	18.3346	26.4304	51.3498	nhr-15	F33E11.1	protein_coding_gene
WBGene00003615	14.1438	-0.648693	0.693991	-0.934727	0.349929	0.512451	26.1461	11.2189	15.1234	12.9421	12.5859	6.84664	nhr-16	T12C9.6	protein_coding_gene
WBGene00003616	561.604	0.0616983	0.263411	0.234228	0.814808	0.888971	464.688	530.091	652.197	629.849	368.767	724.032	nhr-17	C02B4.2	protein_coding_gene
WBGene00003617	132.36	2.25566	0.283889	7.94557	1.93299e-15	5.64188e-14	51.1038	32.5347	54.8223	223.251	201.374	231.074	nhr-18	F44C8.3	protein_coding_gene
WBGene00003618	211.006	0.870371	0.310853	2.79995	0.00511109	0.0183299	136.673	97.604	213.618	319.239	259.269	239.632	nhr-19	E02H1.7	protein_coding_gene
WBGene00003619	453.235	0.366699	0.163781	2.23896	0.0251584	0.0684405	364.857	411.171	411.483	517.684	553.779	460.437	nhr-20	F43C1.4	protein_coding_gene
WBGene00003620	171.453	-0.452242	0.298175	-1.5167	0.129343	0.249871	139.05	203.061	250.166	143.442	113.273	179.724	nhr-21	F21D12.1	protein_coding_gene
WBGene00003621	278.376	0.444819	0.181126	2.45585	0.0140552	0.0423783	253.142	226.621	228.111	324.631	291.993	345.755	nhr-22	K06A1.4	protein_coding_gene
WBGene00003622	362.017	-0.703758	0.270745	-2.59934	0.00934034	0.0302277	388.627	387.611	570.908	299.825	338.561	186.571	nhr-23	C01H6.5	protein_coding_gene
WBGene00003623	83.9498	1.44839	0.288171	5.02614	5.00446e-07	4.62376e-06	36.8423	49.363	47.8908	124.029	130.893	114.681	nhr-25	F11C1.6	protein_coding_gene
WBGene00003624	134.672	0.0809548	0.235665	0.343516	0.73121	0.832411	127.165	124.529	139.891	125.107	132.152	159.184	nhr-28	C11G6.4	protein_coding_gene
WBGene00003625	283.202	-1.05537	0.271038	-3.89381	9.86814e-05	0.000563451	525.299	304.031	318.222	155.305	187.53	208.823	nhr-31	C26B2.3	protein_coding_gene
WBGene00003626	181.867	0.323975	0.255969	1.26568	0.205627	0.350704	130.731	145.284	207.947	224.33	196.34	186.571	nhr-32	K08H2.8	protein_coding_gene
WBGene00003627	325.662	-0.406724	0.199264	-2.04113	0.0412384	0.103	374.365	362.369	379.345	335.416	273.114	229.362	nhr-34	F58G6.5	protein_coding_gene
WBGene00003628	241.087	1.13079	0.201599	5.6091	2.03387e-08	2.36337e-07	143.804	139.114	170.768	360.222	334.785	297.829	nhr-35	C07A12.3	protein_coding_gene
WBGene00003629	3.30201	2.70052	1.52316	1.77297	0.076234	0.166826	0	0.560943	1.89043	2.15702	10.0687	5.13498	nhr-38	K01H12.3	protein_coding_gene
WBGene00003630	242.972	-0.163	0.20621	-0.790456	0.429261	0.589546	269.78	277.667	221.81	215.702	212.702	260.172	nhr-40	T03G6.2	protein_coding_gene
WBGene00003632	111.675	0.364743	0.246922	1.47716	0.139634	0.264673	93.8884	94.7993	103.343	114.322	123.342	140.356	nhr-42	C33G8.6	protein_coding_gene
WBGene00003633	86.082	-0.715538	0.309451	-2.31228	0.0207623	0.0587314	96.2653	91.9946	132.96	65.789	72.9982	56.4848	nhr-43	C29E6.5	protein_coding_gene
WBGene00003634	47.4596	1.34482	0.375026	3.58595	0.000335858	0.00169152	27.3346	26.3643	26.466	63.632	55.3779	85.583	nhr-44	T19A5.4	protein_coding_gene
WBGene00003635	277.811	1.13437	0.213841	5.30476	1.12824e-07	1.17476e-06	202.038	168.283	153.755	448.66	339.819	354.314	nhr-45	F16H11.5	protein_coding_gene
WBGene00003636	477	-0.485961	0.216886	-2.24063	0.02505	0.0681957	461.123	545.236	663.539	393.656	473.23	325.215	nhr-46	C45E5.6	protein_coding_gene
WBGene00003637	310.516	0.404919	0.173992	2.32723	0.019953	0.0568587	275.723	280.471	245.125	333.259	353.664	374.854	nhr-47	C24G6.4	protein_coding_gene
WBGene00003638	478.486	0.0786674	0.165187	0.476232	0.633909	0.761381	417.15	511.58	466.935	514.449	507.212	453.59	nhr-48	ZK662.3	protein_coding_gene
WBGene00003639	1500.36	0.304464	0.183299	1.66102	0.0967086	0.20047	1323.94	1189.2	1516.75	1812.97	1841.32	1317.98	nhr-49	K10C3.6	protein_coding_gene
WBGene00003640	72.1233	2.05272	0.367391	5.58727	2.30664e-08	2.6653e-07	38.0307	17.9502	29.6167	126.186	99.4286	121.528	nhr-50	C06C6.5	protein_coding_gene
WBGene00003641	1.54666	1.57523	2.13812	0.736734	0.461284	0.618628	1.18846	0	1.26028	4.31403	2.51718	0	nhr-51	K06B4.1	protein_coding_gene
WBGene00003642	0.756595	0.763104	2.74975	0.277518	0.781382	NA	1.18846	0.560943	0	1.07851	0	1.71166	nhr-52	K06B4.2	protein_coding_gene
WBGene00003643	37.2595	-2.26159	0.623888	-3.62499	0.000288976	0.00148034	49.9153	39.266	95.7815	19.4132	3.77577	15.4049	nhr-53	K06B4.11	protein_coding_gene
WBGene00003644	11.369	1.17192	0.737022	1.59008	0.111817	0.22425	8.31922	3.9266	8.82198	14.0206	12.5859	20.5399	nhr-54	F36D3.2	protein_coding_gene
WBGene00003645	55.7936	-1.11201	0.358876	-3.09858	0.00194449	0.00797679	65.3653	88.068	74.3567	30.1982	33.9819	42.7915	nhr-55	T01G6.7	protein_coding_gene
WBGene00003646	81.5488	1.15026	0.288477	3.98735	6.68143e-05	0.000400783	43.973	49.9239	57.3429	119.714	101.946	116.393	nhr-56	F44C8.6	protein_coding_gene
WBGene00003647	95.5065	0.276577	0.370806	0.745881	0.45574	0.613813	116.469	61.7037	81.2883	93.8303	74.2568	145.491	nhr-57	T05B4.2	protein_coding_gene
WBGene00003648	42.1507	-0.486965	0.378949	-1.28504	0.198778	0.342977	54.6692	45.9973	47.2606	38.8263	30.2061	35.9449	nhr-58	R11G11.2	protein_coding_gene
WBGene00003649	33.5829	0.831541	0.439888	1.89035	0.0587118	0.136738	23.7692	26.9252	21.4248	43.1403	31.4647	54.7731	nhr-59	T27B7.1	protein_coding_gene
WBGene00003650	12.217	0.0317103	0.716342	0.044267	0.964692	0.980886	13.0731	7.8532	15.1234	7.54956	12.5859	17.1166	nhr-60	F57A10.5	protein_coding_gene
WBGene00003651	448.219	1.62022	0.157578	10.282	8.49518e-25	5.89699e-23	216.3	211.475	232.522	720.444	663.277	645.296	nhr-61	W01D2.2	protein_coding_gene
WBGene00003652	90.4744	0.840125	0.29897	2.81007	0.00495311	0.0178706	73.6845	60.5818	60.4936	115.4	90.6184	142.068	nhr-62	Y67A6A.2	protein_coding_gene
WBGene00003653	51.264	3.14513	0.441434	7.1248	1.04235e-12	2.22824e-11	5.9423	12.9017	11.3426	117.557	74.2568	85.583	nhr-63	C06C6.4	protein_coding_gene
WBGene00003654	121.601	0.371115	0.241678	1.53557	0.124643	0.2433	91.5114	108.262	117.206	135.892	134.669	142.068	nhr-64	C45E1.1	protein_coding_gene
WBGene00003655	85.5243	-0.191539	0.274737	-0.697172	0.485695	0.639519	98.6422	93.6774	81.9184	83.0452	80.5497	75.313	nhr-65	Y17D7A.3	protein_coding_gene
WBGene00003656	1573.33	-0.319	0.176933	-1.80294	0.0713978	0.159049	1524.79	1725.46	1989.99	1434.42	1599.67	1165.64	nhr-66	T09A12.4	protein_coding_gene
WBGene00003657	124.127	3.63915	0.307219	11.8455	2.27132e-32	3.09534e-30	17.8269	19.0721	18.2741	269.627	183.754	236.209	nhr-67	C08F8.8	protein_coding_gene
WBGene00003658	231.442	-2.54894	0.323574	-7.87745	3.34124e-15	9.51252e-14	482.515	334.883	366.742	36.6693	80.5497	87.2947	nhr-68	H12C20.3	protein_coding_gene
WBGene00003659	189.743	0.120996	0.261983	0.461848	0.64419	0.769127	210.357	165.478	168.878	155.305	179.978	258.461	nhr-69	T23H4.2	protein_coding_gene
WBGene00003660	155.709	-0.293718	0.228846	-1.28347	0.199326	0.343497	167.573	192.403	154.385	131.578	154.807	133.509	nhr-70	Y51A2D.17	protein_coding_gene
WBGene00003661	446.899	-0.542405	0.176628	-3.07089	0.00213418	0.00864589	452.803	559.821	575.95	352.672	392.68	347.467	nhr-71	K11E4.5	protein_coding_gene
WBGene00003662	1.08986	0.885917	2.41868	0.366281	0.714156	NA	1.18846	1.12189	0	0	2.51718	1.71166	nhr-72	C17A2.8	protein_coding_gene
WBGene00003663	0.576844	-0.206179	3.3839	-0.0609294	0.951415	NA	1.18846	0.560943	0	0	0	1.71166	nhr-73	C27C7.4	protein_coding_gene
WBGene00003664	21.2805	-1.81824	0.796371	-2.28316	0.0224208	0.0623196	26.1461	60.5818	11.9727	4.31403	7.55154	17.1166	nhr-74	C27C7.3	protein_coding_gene
WBGene00003665	0.359503	2.47156	4.05328	0.609768	0.542016	NA	0	0	0	2.15702	0	0	nhr-75	C49D10.6	pseudogene
WBGene00003667	0.599281	3.13771	3.81056	0.823425	0.410266	NA	0	0	0	1.07851	2.51718	0	nhr-77	T15D6.6	protein_coding_gene
WBGene00003668	75.969	-0.36194	0.315211	-1.14824	0.250868	0.405228	73.6845	84.7023	98.3021	72.2601	75.5154	51.3498	nhr-78	F36A4.14	protein_coding_gene
WBGene00003669	72.5499	-0.875344	0.323138	-2.70888	0.00675101	0.0230599	82.0038	92.5555	107.754	58.2395	55.3779	39.3682	nhr-79	T26H2.9	protein_coding_gene
WBGene00003670	84.6778	-0.730732	0.335529	-2.17785	0.0294175	0.0780117	118.846	116.115	81.2883	46.3759	66.7052	78.7364	nhr-80	H10E21.3	protein_coding_gene
WBGene00003671	4.56722	-3.31255	1.44165	-2.29774	0.0215766	0.0606279	7.13076	7.8532	10.0823	1.07851	1.25859	0	nhr-81	C47F8.8	protein_coding_gene
WBGene00003672	0	NA	NA	NA	NA	NA	0	0	0	0	0	0	nhr-82	F41D3.1	protein_coding_gene
WBGene00003673	10.9989	0.628137	0.73582	0.853656	0.393295	0.555632	4.75384	8.97508	11.9727	16.1776	13.8445	10.27	nhr-83	F48G7.3	pseudogene
WBGene00003674	265.124	1.63745	0.192491	8.50666	1.79011e-17	6.45486e-16	136.673	125.09	126.658	449.738	391.421	361.16	nhr-84	T06C12.7	protein_coding_gene
WBGene00003675	79.7762	1.24992	0.303072	4.12416	3.72084e-05	0.000236309	41.5961	40.9488	58.6032	110.008	114.532	112.97	nhr-85	W05B5.3	protein_coding_gene
WBGene00003676	1086.94	-0.0100814	0.140845	-0.0715784	0.942937	0.968705	992.364	1068.03	1210.5	1114.1	1068.54	1068.08	nhr-86	Y40B10A.8	protein_coding_gene
WBGene00003677	49.3856	1.51605	0.377826	4.01256	6.00627e-05	0.000363911	26.1461	30.8518	19.5344	67.9461	67.9638	83.8713	nhr-87	Y41D4B.7	protein_coding_gene
WBGene00003678	467.275	-0.429528	0.303121	-1.41702	0.156478	0.287515	380.307	426.877	800.28	307.375	469.454	419.357	nhr-88	K08A2.5	protein_coding_gene
WBGene00003679	0	NA	NA	NA	NA	NA	0	0	0	0	0	0	nhr-89	E03H4.13	protein_coding_gene
WBGene00003680	66.6746	0.437369	0.338075	1.29371	0.195767	0.339002	60.6115	53.2896	55.4525	57.161	74.2568	99.2763	nhr-90	ZK488.2	protein_coding_gene
WBGene00003681	66.786	2.28577	0.329321	6.94085	3.89761e-12	7.76756e-11	24.9577	22.4377	21.4248	124.029	112.014	95.853	nhr-91	Y15E3A.1	protein_coding_gene
WBGene00003682	36.684	0.110858	0.399494	0.277495	0.7814	0.86685	39.2192	32.5347	34.6578	44.2189	35.2405	34.2332	nhr-92	Y41D4B.8	protein_coding_gene
WBGene00003683	4.32501	0.602018	1.14519	0.525691	0.599103	0.733842	5.9423	3.36566	1.26028	6.47105	3.77577	5.13498	nhr-93	T24A6.9	protein_coding_gene
WBGene00003684	32.3577	1.27285	0.470349	2.70617	0.00680633	0.023199	21.3923	14.0236	21.4248	36.6693	39.0163	61.6198	nhr-94	C12D5.8	protein_coding_gene
WBGene00003685	150.591	-0.320364	0.247744	-1.29313	0.195967	0.339286	158.065	193.525	149.974	121.871	158.582	121.528	nhr-95	Y39B6A.17	protein_coding_gene
WBGene00003686	62.1929	0.94629	0.358069	2.64276	0.00822339	0.0271148	51.1038	30.8518	46.6305	97.0658	70.481	77.0247	nhr-96	F44C8.11	protein_coding_gene
WBGene00003687	1055.79	-1.04366	0.171035	-6.102	1.04751e-09	1.48884e-08	1525.98	1189.76	1550.15	622.3	760.188	686.376	nhr-97	H27C11.1	protein_coding_gene
WBGene00003688	25.3019	0.53925	0.530601	1.0163	0.309486	0.47086	32.0884	16.2673	14.4933	33.4338	26.4304	29.0982	nhr-98	M02H5.6	protein_coding_gene
WBGene00003689	40.4496	-1.02593	0.600867	-1.70741	0.087746	0.18584	41.5961	20.7549	100.193	25.8842	25.1718	29.0982	nhr-99	M02H5.1	protein_coding_gene
WBGene00003690	235.154	0.501981	0.224309	2.2379	0.0252274	0.068578	199.661	210.354	172.659	229.722	263.045	335.485	nhr-100	C28D4.1	protein_coding_gene
WBGene00003691	128.916	-0.730024	0.307401	-2.37482	0.0175574	0.0512373	134.296	125.651	221.81	91.6732	95.6528	104.411	nhr-101	H12C20.6	protein_coding_gene
WBGene00003692	135.629	1.61658	0.294762	5.48436	4.14978e-08	4.59176e-07	87.9461	63.9475	50.4113	244.821	174.944	191.706	nhr-102	T06C12.6	protein_coding_gene
WBGene00003693	61.952	1.67479	0.418076	4.00595	6.17694e-05	0.000373397	28.523	19.633	40.3291	99.2228	64.1881	119.816	nhr-103	F44C8.4	protein_coding_gene
WBGene00003694	102.685	0.808644	0.292957	2.76028	0.00577515	0.0202644	89.1345	63.9475	71.206	112.165	117.049	162.608	nhr-104	R11E3.5	protein_coding_gene
WBGene00003695	287.068	-0.70664	0.219628	-3.21744	0.00129338	0.00558515	375.553	350.589	339.646	177.954	201.374	277.289	nhr-105	C06G3.1	protein_coding_gene
WBGene00003696	31.8301	0.0900654	0.503882	0.178743	0.858139	0.917409	30.9	19.0721	42.2195	23.7272	33.9819	41.0798	nhr-106	T01G6.4	protein_coding_gene
WBGene00003697	54.6846	0.227444	0.343768	0.66162	0.508215	0.659519	57.0461	49.363	44.7401	48.5329	61.6709	66.7547	nhr-107	C33G8.11	protein_coding_gene
WBGene00003698	14.8927	0.934252	0.706031	1.32324	0.185754	0.325619	11.8846	6.73131	11.9727	16.1776	10.0687	32.5215	nhr-108	F35E8.12	protein_coding_gene
WBGene00003699	56.3157	-0.0766725	0.364231	-0.210505	0.833273	0.900596	68.9307	41.5098	63.6443	58.2395	49.085	56.4848	nhr-109	T12C9.5	protein_coding_gene
WBGene00003700	47.7591	0.0088894	0.397512	0.0223626	0.982159	0.989688	42.7846	45.4364	53.562	32.3553	49.085	63.3314	nhr-110	Y46H3D.5	protein_coding_gene
WBGene00003701	1.41306	3.29238	2.22595	1.47909	0.139116	0.26388	0	0.560943	0	3.23553	1.25859	3.42332	nhr-111	F44G3.9	protein_coding_gene
WBGene00003702	36.5919	1.38178	0.472096	2.9269	0.00342363	0.0129789	15.45	28.6081	16.3837	70.1031	42.792	46.2148	nhr-112	Y70C5C.6	protein_coding_gene
WBGene00003703	0.588532	1.85091	3.35366	0.551907	0.581012	NA	0	0.560943	0	0	1.25859	1.71166	nhr-113	ZK1025.9	protein_coding_gene
WBGene00003704	228.323	-3.2748	0.332588	-9.84642	7.10321e-23	4.12698e-21	533.619	321.42	386.907	29.1197	62.9295	35.9449	nhr-114	Y45G5AM.1	protein_coding_gene
WBGene00003705	30.212	1.25556	0.447505	2.80568	0.00502104	0.0180524	15.45	16.8283	20.7947	42.0618	36.4991	49.6381	nhr-115	T27B7.4	protein_coding_gene
WBGene00003706	33.0087	1.42547	0.427581	3.33382	0.000856636	0.00388654	15.45	20.7549	17.0138	43.1403	50.3436	51.3498	nhr-116	F09C6.9	protein_coding_gene
WBGene00003707	133.138	1.19571	0.300227	3.98268	6.8143e-05	0.000407539	84.3807	68.996	88.85	158.541	144.738	253.326	nhr-117	F16B4.12	protein_coding_gene
WBGene00003708	0.209765	1.78423	4.08047	0.437262	0.661922	NA	0	0	0	0	1.25859	0	nhr-118	F13A2.8	protein_coding_gene
WBGene00003709	203.199	-0.0403615	0.299684	-0.13468	0.892865	0.939292	167.573	158.186	291.756	174.718	240.391	186.571	nhr-119	K12H6.1	protein_coding_gene
WBGene00003710	89.1219	0.692718	0.350494	1.97641	0.0481089	0.116678	73.6845	51.0458	80.028	133.735	72.9982	123.24	nhr-120	C25B8.6	protein_coding_gene
WBGene00003711	61.1989	-0.825498	0.351216	-2.3504	0.0187534	0.0539799	80.8153	87.5071	65.5347	34.5123	44.0506	54.7731	nhr-121	E02H9.8	protein_coding_gene
WBGene00003712	132.775	0.210834	0.278056	0.758242	0.448306	0.60702	98.6422	107.701	161.946	142.363	142.221	143.779	nhr-122	Y41D4B.9	protein_coding_gene
WBGene00003713	12.3826	-0.78636	0.718979	-1.09372	0.274079	0.43177	22.5807	11.2189	13.233	6.47105	8.81013	11.9816	nhr-123	M02H5.7	protein_coding_gene
WBGene00003714	4.43636	-0.576411	1.35733	-0.424665	0.671081	0.789051	10.6961	2.24377	3.15071	5.39254	0	5.13498	nhr-124	C17E7.8	protein_coding_gene
WBGene00003715	14.4758	0.498852	0.615329	0.810709	0.417533	0.578454	10.6961	10.6579	14.4933	18.3346	13.8445	18.8283	nhr-125	R02D1.1	protein_coding_gene
WBGene00003716	53.9335	0.890738	0.445548	1.9992	0.0455869	0.111605	35.6538	24.6815	52.9319	84.1237	44.0506	82.1597	nhr-126	F44C8.10	protein_coding_gene
WBGene00003717	8.7345	4.62499	1.18714	3.89591	9.78309e-05	0.000559456	0	1.12189	0.630142	18.3346	10.0687	22.2516	nhr-127	T13F3.3	protein_coding_gene
WBGene00003718	59.0103	0.894218	0.365252	2.44822	0.0143562	0.0431105	47.5384	37.0222	40.3291	102.458	61.6709	65.0431	nhr-128	F44C8.5	protein_coding_gene
WBGene00003719	46.9765	1.1798	0.373142	3.16179	0.00156803	0.00662419	29.7115	23.5596	33.3975	74.4171	59.1537	61.6198	nhr-129	C50B6.14	protein_coding_gene
WBGene00003720	72.1263	0.496478	0.377365	1.31564	0.188294	0.328764	49.9153	58.338	69.9457	77.6526	55.3779	121.528	nhr-130	T01G6.8	protein_coding_gene
WBGene00003721	77.9709	0.836219	0.318795	2.62307	0.00871426	0.0285051	48.7269	54.4114	63.6443	93.8303	80.5497	126.663	nhr-131	T01G6.2	protein_coding_gene
WBGene00003722	65.4753	1.36524	0.312687	4.36615	1.26457e-05	8.85772e-05	35.6538	34.2175	39.6989	84.1237	98.17	100.988	nhr-132	R11G11.1	protein_coding_gene
WBGene00003723	63.4066	0.224709	0.325651	0.690032	0.490174	0.643953	51.1038	57.7771	65.5347	64.7105	59.1537	82.1597	nhr-133	F44C8.8	protein_coding_gene
WBGene00003724	98.9738	0.3227	0.297823	1.08353	0.278573	0.436587	95.0768	69.5569	98.9322	98.1443	96.9114	135.221	nhr-134	F44C8.2	protein_coding_gene
WBGene00003725	75.6164	0.404142	0.359938	1.12281	0.261518	0.417909	67.7422	71.8007	56.0826	115.4	55.3779	87.2947	nhr-135	VC5.5	protein_coding_gene
WBGene00003726	74.3074	0.549935	0.408417	1.3465	0.178141	0.316251	87.9461	51.0458	43.4798	118.636	59.1537	85.583	nhr-136	C13C4.3	protein_coding_gene
WBGene00003727	136.663	-1.83845	0.303319	-6.0611	1.35194e-09	1.88397e-08	213.923	171.088	254.577	59.318	44.0506	77.0247	nhr-137	C56E10.4	protein_coding_gene
WBGene00003728	279.536	0.059108	0.185279	0.319021	0.749711	0.845281	293.55	279.91	248.276	259.921	304.579	290.982	nhr-138	C28D4.9	protein_coding_gene
WBGene00003729	27.3238	-1.65348	0.613017	-2.69728	0.00699088	0.0236915	61.7999	40.9488	21.4248	7.54956	15.1031	17.1166	nhx-1	B0395.1	protein_coding_gene
WBGene00003730	321.106	-1.80989	0.237736	-7.61303	2.67751e-14	6.91155e-13	640.58	448.193	411.483	154.227	128.376	143.779	nhx-2	B0495.4	protein_coding_gene
WBGene00003731	72.9711	-1.32235	0.375162	-3.52474	0.000423899	0.00207626	131.919	104.896	76.2471	31.2768	54.1193	39.3682	nhx-3	C54F6.13	protein_coding_gene
WBGene00003732	139.808	0.100524	0.30087	0.334109	0.738297	0.837122	177.081	134.626	95.1514	155.305	158.582	118.105	nhx-4	F14B8.1	protein_coding_gene
WBGene00003733	380.132	1.26208	0.223557	5.64542	1.6478e-08	1.94772e-07	230.561	201.378	240.714	687.01	479.523	441.608	nhx-5	F57C7.2	protein_coding_gene
WBGene00003734	3.72261	1.37601	1.23136	1.11747	0.263794	0.420356	3.56538	1.68283	1.26028	8.62807	3.77577	3.42332	nhx-6	F58E1.6	protein_coding_gene
WBGene00003735	304.604	-0.279126	0.250577	-1.11393	0.265308	0.422079	440.919	316.933	246.385	273.941	299.544	249.902	nhx-8	Y18D10A.6	protein_coding_gene
WBGene00003736	114.51	-0.799989	0.275356	-2.90528	0.00366919	0.0137969	153.311	121.164	161.316	69.0246	88.1013	94.1413	nhx-9	ZK822.3	protein_coding_gene
WBGene00003738	1423.27	-1.98914	0.298718	-6.65891	2.75856e-11	4.88788e-10	3458.42	2039.03	1324.56	510.135	625.519	581.964	nid-1	F54F3.1	protein_coding_gene
WBGene00003739	52.7178	0.0777959	0.409828	0.189826	0.849446	0.911512	60.6115	58.338	35.9181	73.3386	45.3092	42.7915	nlp-1	C01C4.1	protein_coding_gene
WBGene00003740	15.8221	0.514906	0.778328	0.661554	0.508257	0.659528	5.9423	7.8532	25.2057	28.0412	17.6203	10.27	nlp-2	T24D8.5	protein_coding_gene
WBGene00003741	60.1647	-0.24193	0.402439	-0.601159	0.547734	0.69224	55.8576	61.7037	78.7677	80.8882	47.8264	35.9449	nlp-3	F48C11.3	protein_coding_gene
WBGene00003742	7.58027	-1.46331	1.08508	-1.34858	0.177473	0.315338	22.5807	8.41414	2.52057	4.31403	2.51718	5.13498	nlp-4	F59C6.6	protein_coding_gene
WBGene00003743	12.1105	-0.412347	0.708791	-0.581762	0.560727	0.701967	9.50768	16.2673	15.1234	7.54956	8.81013	15.4049	nlp-5	F35C11.1	protein_coding_gene
WBGene00003744	54.0084	-0.886281	0.348215	-2.54522	0.010921	0.0344353	67.7422	66.1912	76.8773	44.2189	36.4991	32.5215	nlp-6	T23E7.4	protein_coding_gene
WBGene00003745	42.0444	-0.205884	0.377609	-0.54523	0.585595	0.722791	47.5384	42.0707	46.0003	38.8263	45.3092	32.5215	nlp-7	F18E9.2	protein_coding_gene
WBGene00003746	37.7189	0.738676	0.403964	1.82857	0.0674645	0.152319	23.7692	27.4862	33.3975	50.6899	51.6022	39.3682	nlp-8	D2005.2	protein_coding_gene
WBGene00003747	66.7334	-0.225282	0.326716	-0.689534	0.490487	0.644181	85.5691	60.5818	70.5759	57.161	71.7396	54.7731	nlp-9	E03D2.2	protein_coding_gene
WBGene00003748	66.2901	-0.971013	0.314025	-3.09215	0.00198714	0.00812659	96.2653	85.2633	82.5486	48.5329	44.0506	41.0798	nlp-10	F37A8.4	protein_coding_gene
WBGene00003749	77.0379	0.0769474	0.289012	0.266243	0.790052	0.872168	77.2499	66.7522	81.2883	85.2022	72.9982	78.7364	nlp-11	ZK1320.10	protein_coding_gene
WBGene00003750	34.2912	-0.840091	0.458705	-1.83144	0.0670344	0.15151	46.3499	31.9737	53.562	25.8842	18.8788	29.0982	nlp-12	M01D7.5	protein_coding_gene
WBGene00003751	64.089	-0.663373	0.355006	-1.86862	0.0616754	0.142034	102.208	61.7037	72.4663	43.1403	55.3779	49.6381	nlp-13	E03D2.1	protein_coding_gene
WBGene00003752	70.2744	-0.0661671	0.343293	-0.192742	0.847161	0.910061	83.1922	67.8741	66.1649	85.2022	72.9982	46.2148	nlp-14	D1009.4	protein_coding_gene
WBGene00003753	100.128	0.0554859	0.277843	0.199703	0.841713	0.90631	105.773	88.6289	101.453	124.029	91.877	89.0063	nlp-15	CC4.2	protein_coding_gene
WBGene00003754	164.519	1.20394	0.269454	4.4681	7.89188e-06	5.74276e-05	117.658	95.9212	85.6993	211.388	183.754	292.694	nlp-16	T13A10.5	protein_coding_gene
WBGene00003755	37.8292	0.0888095	0.462514	0.192015	0.847731	0.910409	54.6692	31.9737	24.5755	44.2189	39.0163	32.5215	nlp-17	Y45F10A.5	protein_coding_gene
WBGene00003756	44.4569	0.0183006	0.382613	0.0478307	0.961851	0.979445	47.5384	34.2175	51.0415	47.4544	40.2749	46.2148	nlp-18	F33A8.2	protein_coding_gene
WBGene00003757	5.4294	-0.0292794	1.02352	-0.0286065	0.977178	0.987385	5.9423	5.04848	5.67128	5.39254	8.81013	1.71166	nlp-19	K09C8.6	protein_coding_gene
WBGene00003758	83.5499	-0.898036	0.412899	-2.17496	0.0296334	0.0785282	90.323	78.532	158.166	65.789	74.2568	34.2332	nlp-20	F45E4.8	protein_coding_gene
WBGene00003759	114.24	0.103191	0.28289	0.364773	0.715281	0.821937	133.108	113.871	85.0691	124.029	128.376	100.988	nlp-21	Y47D3B.2	protein_coding_gene
WBGene00003760	0	NA	NA	NA	NA	NA	0	0	0	0	0	0	nlp-22	T24D8.3	protein_coding_gene
WBGene00003761	0.501614	-2.0337	3.4107	-0.596271	0.550994	NA	1.18846	0.560943	1.26028	0	0	0	nlp-23	T24D8.4	protein_coding_gene
WBGene00003762	685.576	-5.11316	0.286072	-17.8736	1.89211e-71	2.69757e-68	1476.07	1609.34	911.815	32.3553	42.792	41.0798	nlp-24	F35B12.7	protein_coding_gene
WBGene00003763	5.1584	0.350479	1.19051	0.294395	0.768456	0.857532	3.56538	7.8532	1.89043	1.07851	6.29295	10.27	nlp-25	Y43F8C.1	protein_coding_gene
WBGene00003764	93.367	-4.57815	0.615157	-7.44225	9.89829e-14	2.40439e-12	257.896	221.572	57.973	5.39254	8.81013	8.5583	nlp-26	Y43F8C.2	protein_coding_gene
WBGene00003765	790.562	-1.71004	0.380703	-4.49179	7.06276e-06	5.19037e-05	1258.58	1888.13	486.469	436.796	307.096	366.295	nlp-27	B0213.2	protein_coding_gene
WBGene00003766	317.629	-1.96778	0.439182	-4.48055	7.44523e-06	5.44124e-05	247.2	735.396	533.1	57.161	149.772	183.148	nlp-28	B0213.3	protein_coding_gene
WBGene00003767	205.328	-0.595826	0.30194	-1.97332	0.0484588	0.117465	178.269	279.91	281.043	108.929	193.823	189.994	nlp-29	B0213.4	protein_coding_gene
WBGene00003768	18.7264	-0.335528	0.735024	-0.456486	0.648041	0.771542	8.31922	12.3407	41.5894	16.1776	15.1031	18.8283	nlp-30	B0213.5	protein_coding_gene
WBGene00003769	266.526	0.821479	0.333762	2.46127	0.0138447	0.0418592	96.2653	229.987	248.906	304.139	315.906	403.952	nlp-31	B0213.6	protein_coding_gene
WBGene00003770	0.587593	1.59397	3.37506	0.472278	0.636728	NA	1.18846	0	0	1.07851	1.25859	0	nlp-32	F30H5.2	protein_coding_gene
WBGene00003771	294.008	-3.20144	0.429832	-7.44812	9.46768e-14	2.30583e-12	497.965	723.055	368.003	19.4132	71.7396	83.8713	nlp-33	T19C4.7	protein_coding_gene
WBGene00003772	129.604	0.919773	0.262525	3.50356	0.000459084	0.00222565	114.092	80.7757	76.2471	181.189	166.134	159.184	nlr-1	F20B10.1	protein_coding_gene
WBGene00003773	407.259	-1.37419	0.207243	-6.63081	3.33841e-11	5.83168e-10	578.78	482.972	700.718	226.487	206.409	248.191	nlt-1	ZK892.2	protein_coding_gene
WBGene00003774	11.4466	1.93057	0.754212	2.55972	0.0104757	0.0332347	4.75384	3.9266	5.67128	25.8842	11.3273	17.1166	nmr-1	F07F6.6	protein_coding_gene
WBGene00003775	10.4703	0.821621	0.786377	1.04482	0.296107	0.456084	9.50768	6.73131	6.93156	19.4132	15.1031	5.13498	nmr-2	T01C3.10	protein_coding_gene
WBGene00003776	5137.23	-0.0320002	0.223541	-0.143151	0.886171	0.934829	7169.98	4611.51	3804.17	5091.64	5084.7	5061.38	nmy-1	F52B10.1	protein_coding_gene
WBGene00003777	22486.6	-0.0535809	0.149385	-0.358677	0.719837	0.825199	23006.2	25507.7	20200.5	23405.8	23514.2	19285.3	nmy-2	F20G4.3	protein_coding_gene
WBGene00003778	87.6469	0.576953	0.471333	1.22409	0.22092	0.369943	41.5961	40.3879	128.549	119.714	103.204	92.4296	nnt-1	C15H9.1	protein_coding_gene
WBGene00003779	38.2324	-0.972428	0.476858	-2.03924	0.0414259	0.103392	34.4653	56.0943	61.1237	19.4132	37.7577	20.5399	nob-1	Y75B8A.2	protein_coding_gene
WBGene00003783	970.746	-0.131729	0.165747	-0.79476	0.426753	0.587146	900.853	1019.79	1124.8	974.972	1008.13	795.922	nos-1	R03D7.7	protein_coding_gene
WBGene00003784	2413.47	-0.413023	0.152815	-2.70277	0.00687639	0.0233978	2365.04	2797.42	3105.34	1948.87	2247.84	2016.34	nos-2	ZK1127.1	protein_coding_gene
WBGene00003785	4124.46	-0.372343	0.164724	-2.26041	0.0237956	0.0654069	4380.66	4388.82	5193	3507.31	4225.08	3051.89	nos-3	Y53C12B.3	protein_coding_gene
WBGene00003786	5009.19	-1.6728	0.246989	-6.77277	1.26338e-11	2.32527e-10	10174.4	7613.68	5091.55	1971.51	2799.1	2404.88	npa-1	VC5.3	protein_coding_gene
WBGene00003787	2966.12	0.0433872	0.126239	0.343691	0.731079	0.832403	2638.38	3151.38	2971.75	3018.75	2933.77	3082.7	npp-1	K07F5.13	protein_coding_gene
WBGene00003788	3857.56	0.225373	0.122581	1.83856	0.0659797	0.149508	3491.7	3882.28	3296.27	4280.6	4091.67	4102.85	npp-2	T01G9.4	protein_coding_gene
WBGene00003789	6895.93	-0.00946763	0.138777	-0.0682217	0.945609	0.970277	6770.66	7206.99	6780.32	7392.1	7347.65	5877.84	npp-3	K12D12.2	protein_coding_gene
WBGene00003790	1687.25	0.0112579	0.142654	0.0789179	0.937098	0.9654	1565.2	1618.32	1858.92	1756.89	1792.23	1531.94	npp-4	Y54E5A.4	protein_coding_gene
WBGene00003791	2928.16	0.0224157	0.108996	0.205656	0.837059	0.903188	2795.26	3006.09	2913.78	2971.29	2953.91	2928.65	npp-5	F07A11.3	protein_coding_gene
WBGene00003792	6802.01	0.269991	0.132278	2.0411	0.0412411	0.103	6068.28	6602.3	5833.22	7945.37	7754.17	6608.72	npp-6	F56A3.3	protein_coding_gene
WBGene00003793	5651.24	-0.4046	0.213898	-1.89156	0.0585497	0.136447	6422.44	5895.51	7000.24	5131.54	6084.02	3373.68	npp-7	T19B4.2	protein_coding_gene
WBGene00003794	5237.7	-0.1824	0.175994	-1.0364	0.300016	0.460496	5236.36	5602.7	5867.88	5098.11	5805.87	3815.29	npp-8	Y41D4B.19	protein_coding_gene
WBGene00003795	9609.96	-0.477448	0.151368	-3.15422	0.0016093	0.00676498	10725.9	11486.4	11346.3	7707.02	9472.14	6921.95	npp-9	F59A2.1	protein_coding_gene
WBGene00003796	9960.66	-0.401442	0.169686	-2.36579	0.0179917	0.0522745	11095.5	12265.6	10654.4	9243.9	9745.26	6759.35	npp-10	ZK328.5	protein_coding_gene
WBGene00003797	3255.07	-0.112797	0.16653	-0.677335	0.498193	0.650981	2715.63	3444.19	3984.39	3174.05	3098.65	3113.51	npp-11	F53F10.5	protein_coding_gene
WBGene00003798	7027.57	-0.380148	0.139944	-2.71644	0.00659889	0.0225903	8322.79	7815.61	7709.15	6106.52	6898.33	5312.99	npp-12	T23H2.1	protein_coding_gene
WBGene00003799	3090.72	0.0147414	0.122313	0.120522	0.904069	0.946058	2964.02	3154.18	3107.86	3307.79	3169.13	2841.36	npp-13	Y37E3.15	protein_coding_gene
WBGene00003800	6504.01	0.103366	0.134922	0.76612	0.443605	0.60259	6228.72	6627.54	5959.25	7149.43	7172.7	5886.4	npp-14	C03D6.4	protein_coding_gene
WBGene00003801	4063.95	-0.103605	0.110453	-0.938003	0.348243	0.510753	4194.08	4360.21	4076.39	4056.27	3948.2	3748.54	npp-15	C29E4.4	protein_coding_gene
WBGene00003802	2620.7	-0.0871529	0.148793	-0.585734	0.558054	0.700174	2321.06	2664.48	3111.64	2573.32	2503.33	2550.37	npp-16	Y56A3A.17	protein_coding_gene
WBGene00003803	2478.11	0.262557	0.116244	2.25868	0.0239035	0.0656435	2117.84	2346.98	2293.09	2777.16	2629.19	2704.42	rae-1	F10G8.3	protein_coding_gene
WBGene00003804	2556.59	0.176303	0.133878	1.31689	0.187875	0.328219	2324.63	2563.51	2310.73	2635.88	2500.82	3003.96	npp-18	Y43F4B.4	protein_coding_gene
WBGene00003805	1494.21	0.0574267	0.184668	0.310973	0.755821	0.849524	1186.08	1497.16	1709.57	1705.12	1549.32	1317.98	npp-19	R06F6.5	protein_coding_gene
WBGene00003806	1121.26	-0.0070526	0.122711	-0.057473	0.954168	0.975003	1112.4	1150.49	1109.68	1128.12	1155.39	1071.5	npp-20	Y77E11A.13	protein_coding_gene
WBGene00003807	5.41935	1.38246	1.03456	1.33627	0.18146	0.320425	3.56538	1.68283	3.78085	6.47105	5.03436	11.9816	npr-1	C39E6.6	protein_coding_gene
WBGene00003808	20.111	0.30638	0.549043	0.558026	0.576827	0.715105	17.8269	21.3158	14.4933	21.5702	16.3617	29.0982	npr-2	T05A1.1	protein_coding_gene
WBGene00003812	699.255	-0.708087	0.227394	-3.11392	0.0018462	0.00764124	1042.28	833.561	730.334	653.576	538.676	397.105	nrf-5	F55B12.5	protein_coding_gene
WBGene00003813	1366.52	-1.3591	0.27242	-4.989	6.06939e-07	5.52234e-06	2823.78	1812.97	1262.8	651.419	780.325	867.812	nrf-6	C08B11.4	protein_coding_gene
WBGene00003815	4712.78	0.00342661	0.107015	0.0320201	0.974456	0.985931	4743.14	4861.69	4517.49	4825.25	4681.95	4647.16	nars-1	F22D6.3	protein_coding_gene
WBGene00003816	14.7867	-1.36513	0.709551	-1.92394	0.0543619	0.128546	32.0884	20.1939	11.9727	7.54956	10.0687	6.84664	asns-1	F25G6.6	protein_coding_gene
WBGene00003818	3060.42	0.0473712	0.125531	0.377367	0.705901	0.815252	3002.05	3091.92	2938.35	3150.32	3364.21	2815.68	nsf-1	H15N14.2	protein_coding_gene
WBGene00003821	5731.17	0.509438	0.141051	3.61173	0.000304161	0.00154617	5222.09	4799.99	4168.39	6794.61	6182.19	7219.78	nst-1	K01C8.9	protein_coding_gene
WBGene00003822	1080.8	0.173513	0.193829	0.895188	0.370687	0.533616	1045.85	909.288	1095.19	1271.56	1295.09	867.812	nsy-1	F59A6.1	protein_coding_gene
WBGene00003825	1659.43	-0.14556	0.142419	-1.02205	0.306757	0.467936	1578.28	1737.24	1912.48	1509.91	1719.23	1499.41	ntl-2	B0286.4	protein_coding_gene
WBGene00003826	2479.57	-0.236944	0.168103	-1.40952	0.158682	0.290578	2242.62	2771.62	3032.24	2108.48	2591.44	2131.02	ntl-3	Y56A3A.1	protein_coding_gene
WBGene00003827	2618.57	-0.295351	0.165197	-1.78787	0.0737975	0.163004	2735.84	2916.9	3006.41	2492.43	2677.02	1882.83	ntl-4	C49H3.5	protein_coding_gene
WBGene00003828	1691.22	-0.663424	0.213038	-3.11411	0.00184499	0.00763794	2218.86	2003.13	1995.03	1050.47	1115.11	1764.72	nuc-1	C07B5.5	protein_coding_gene
WBGene00003829	2245.76	-0.323302	0.144902	-2.23118	0.0256693	0.0695447	2738.21	2583.7	2169.58	1985.53	2123.24	1874.27	nud-1	F53A2.4	protein_coding_gene
WBGene00003830	582.819	-0.526395	0.256405	-2.05298	0.0400744	0.100479	603.738	598.526	860.143	330.024	597.83	506.651	num-1	T03D8.1	protein_coding_gene
WBGene00003831	5397.65	-0.353627	0.157418	-2.24642	0.0246773	0.0673196	7064.21	6098.01	5008.37	4886.72	4749.92	4578.69	nuo-1	C09H10.3	protein_coding_gene
WBGene00003834	3254.6	0.287963	0.158156	1.82075	0.0686441	0.154268	2702.56	2834.44	3256.57	3944.11	3780.8	3009.1	nxf-1	C15H11.3	protein_coding_gene
WBGene00003835	909.286	-0.304004	0.173677	-1.7504	0.0800493	0.172797	894.911	977.162	1138.67	734.464	763.964	946.548	nxf-2	C15H11.6	protein_coding_gene
WBGene00003836	739.696	0.0392985	0.165228	0.237844	0.812002	0.8871	680.988	710.153	795.869	780.84	641.881	828.443	nxt-1	Y71F9AM.5	protein_coding_gene
WBGene00003837	77.6895	-1.63716	0.45341	-3.61078	0.00030528	0.00155143	153.311	145.845	54.1922	36.6693	45.3092	30.8099	oat-1	T01B11.7	protein_coding_gene
WBGene00003838	10.7147	1.26443	0.789	1.60257	0.10903	0.219815	10.6961	4.48754	4.41099	17.2561	18.8788	8.5583	ocr-1	F28H7.10	protein_coding_gene
WBGene00003839	16.6506	0.301725	0.640393	0.471156	0.63753	0.764491	22.5807	8.41414	14.4933	22.6487	16.3617	15.4049	ocr-2	T09A12.3	protein_coding_gene
WBGene00003840	3.9401	1.30416	1.20551	1.08183	0.279326	0.437411	3.56538	2.80471	0.630142	6.47105	5.03436	5.13498	ocr-3	T10B10.7	protein_coding_gene
WBGene00003841	2.52684	2.15086	1.76926	1.21568	0.224106	0.373692	2.37692	0	0.630142	1.07851	2.51718	8.5583	ocr-4	Y40C5A.2	protein_coding_gene
WBGene00003842	32.5293	-1.86125	0.485981	-3.82987	0.000128209	0.000711019	61.7999	51.0458	40.9592	17.2561	13.8445	10.27	2021-10-01	F52F12.1	protein_coding_gene
WBGene00003843	91.3628	-0.703669	0.337522	-2.08481	0.0370868	0.0944184	154.5	95.9212	89.4801	61.475	62.9295	83.8713	2021-10-02	ZK455.8	protein_coding_gene
WBGene00003844	561.85	1.61	0.218039	7.38403	1.53573e-13	3.62128e-12	320.884	272.057	240.714	983.6	638.105	915.738	odc-1	K11C4.4	protein_coding_gene
WBGene00003845	15.2493	-0.984032	0.642591	-1.53135	0.125682	0.244659	19.0154	22.9987	18.9043	8.62807	15.1031	6.84664	odd-1	B0280.4	protein_coding_gene
WBGene00003846	18.7394	-1.19204	0.584843	-2.03823	0.0415269	0.103577	26.1461	24.1205	28.3564	11.8636	15.1031	6.84664	odd-2	C34H3.2	protein_coding_gene
WBGene00003847	98.1436	-0.255999	0.274426	-0.932851	0.350897	0.513382	124.788	107.701	88.85	91.6732	86.8427	89.0063	blmp-1	F25D7.3	protein_coding_gene
WBGene00003848	3.7678	0.318395	1.14863	0.277194	0.781631	0.866968	2.37692	4.48754	3.15071	5.39254	3.77577	3.42332	odr-1	R01E6.1	protein_coding_gene
WBGene00003849	17.2288	0.164873	0.616455	0.267454	0.78912	0.871791	16.6384	17.3892	15.1234	20.4917	25.1718	8.5583	odr-2	T01C4.2	protein_coding_gene
WBGene00003850	38.8296	2.01118	0.420552	4.78224	1.73354e-06	1.43134e-05	13.0731	13.4626	19.5344	67.9461	64.1881	54.7731	odr-3	C34D1.3	protein_coding_gene
WBGene00003851	1025.14	-0.293433	0.130061	-2.25612	0.0240628	0.0659463	1069.61	1112.91	1203.57	905.947	946.459	912.315	odr-4	Y102E9.1	protein_coding_gene
WBGene00003854	1.4432	0.854163	2.20466	0.387434	0.698435	0.809705	1.18846	0	1.89043	2.15702	0	3.42332	odr-7	T18D3.2	protein_coding_gene
WBGene00003856	23.9297	1.07353	0.56683	1.89393	0.0582349	0.135833	9.50768	15.7064	20.7947	40.9833	37.7577	18.8283	odr-10	C53B7.5	protein_coding_gene
WBGene00003858	2841.16	0.0451428	0.19853	0.227385	0.820124	0.891925	2403.07	2534.9	3452.55	3045.71	3281.14	2329.57	ogt-1	K04G7.3	protein_coding_gene
WBGene00003859	10.1048	0.0630228	0.786828	0.0800972	0.93616	0.964898	15.45	5.04848	9.45213	8.62807	10.0687	11.9816	oig-1	C09E7.3	protein_coding_gene
WBGene00003860	127.998	-3.30574	0.375756	-8.79755	1.39839e-18	5.58573e-17	231.75	241.766	224.961	17.2561	40.2749	11.9816	oig-2	Y38F1A.9	protein_coding_gene
WBGene00003861	43.5517	-1.22093	0.413992	-2.94917	0.00318632	0.0121738	76.0615	44.8754	62.384	25.8842	26.4304	25.6749	oig-3	Y50E8A.3	protein_coding_gene
WBGene00003862	7.51526	0.125926	0.95199	0.132277	0.894766	0.940223	11.8846	7.29226	2.52057	4.31403	8.81013	10.27	old-1	C08H9.5	protein_coding_gene
WBGene00003863	2.95572	5.40001	1.97583	2.73304	0.00627531	0.0217041	0	0	0	3.23553	2.51718	11.9816	old-2	ZK938.5	protein_coding_gene
WBGene00003864	3121.12	-0.719522	0.237665	-3.02746	0.00246616	0.00977318	3164.87	3577.69	4909.43	2351.15	3006.77	1716.8	oma-1	C09G9.6	protein_coding_gene
WBGene00003865	4298.95	-0.664189	0.210345	-3.15762	0.00159061	0.00670007	4505.45	4916.1	6392.79	2954.04	4249	2776.31	oma-2	ZC513.6	protein_coding_gene
WBGene00003868	1392.57	0.0494203	0.142069	0.347862	0.727944	0.830412	1228.87	1349.07	1526.83	1408.53	1481.36	1360.77	ooc-3	B0334.11	protein_coding_gene
WBGene00003870	1558.43	-0.111171	0.157009	-0.708051	0.478913	0.633651	1617.49	1856.72	1380.01	1473.24	1439.83	1583.29	ooc-5	C18E9.11	protein_coding_gene
WBGene00003876	179.712	-1.48903	0.301709	-4.93533	8.00136e-07	7.1194e-06	262.65	219.329	311.92	60.3965	119.566	104.411	pept-2	C06G8.2	protein_coding_gene
WBGene00003877	610.131	-2.83898	0.239869	-11.8356	2.55634e-32	3.45834e-30	1428.53	913.776	869.596	133.735	161.099	154.049	pept-1	K04E7.2	protein_coding_gene
WBGene00003878	310.447	1.13467	0.266077	4.26443	2.00409e-05	0.000134628	199.661	133.504	250.796	484.25	436.731	357.737	pept-3	F56F4.5	protein_coding_gene
WBGene00003879	5.63806	0.441566	1.13764	0.388142	0.697911	0.809319	1.18846	3.9266	8.82198	5.39254	2.51718	11.9816	ora-1	F57H12.3	protein_coding_gene
WBGene00003882	922.449	-0.0262158	0.163323	-0.160515	0.872475	0.926203	817.661	917.702	1056.75	944.774	977.924	819.885	orc-2	F59E10.1	protein_coding_gene
WBGene00003883	234.53	0.283363	0.237367	1.19378	0.232565	0.382939	215.111	259.156	160.686	270.706	256.752	244.767	osm-1	T27B1.1	protein_coding_gene
WBGene00003884	77.4849	0.442273	0.279607	1.58176	0.113703	0.227064	68.9307	65.6303	63.0142	94.9088	86.8427	85.583	osm-3	M02B7.3	protein_coding_gene
WBGene00003885	27.8018	1.81604	0.459681	3.95066	7.79359e-05	0.000458706	11.8846	12.3407	12.6028	43.1403	44.0506	42.7915	osm-5	Y41G9A.1	protein_coding_gene
WBGene00003886	14.2927	3.00257	0.775901	3.86979	0.00010893	0.000612929	2.37692	5.04848	1.89043	36.6693	22.6546	17.1166	osm-6	R31.3	protein_coding_gene
WBGene00003887	170.344	0.691318	0.29306	2.35897	0.0183259	0.0530127	179.457	89.1899	124.768	214.623	224.029	189.994	osm-7	T05D4.4	protein_coding_gene
WBGene00003888	0	NA	NA	NA	NA	NA	0	0	0	0	0	0	osm-8	R07G3.6	protein_coding_gene
WBGene00003889	33.272	1.66836	0.454151	3.67357	0.000239185	0.00125228	13.0731	18.5111	15.7535	61.475	37.7577	53.0615	osm-9	B0212.5	protein_coding_gene
WBGene00003890	45.547	1.33455	0.405638	3.29001	0.00100183	0.00447886	34.4653	23.5596	20.7947	80.8882	55.3779	58.1964	osm-10	T20H4.1	protein_coding_gene
WBGene00003891	1901.76	-1.08944	0.186888	-5.82941	5.56234e-09	7.01787e-08	2067.92	2601.09	3093.37	1200.38	1364.31	1083.48	osm-11	F11C7.5	protein_coding_gene
WBGene00003892	16.7041	1.90296	0.684675	2.77936	0.00544661	0.0193201	11.8846	6.73131	3.15071	21.5702	22.6546	34.2332	osm-12	Y75B8A.12	protein_coding_gene
WBGene00003893	2394.24	-2.67425	0.247202	-10.8181	2.82583e-27	2.43599e-25	5572.69	3257.39	3590.55	533.862	830.669	580.253	ost-1	C44B12.2	protein_coding_gene
WBGene00003898	1634.37	0.23018	0.150016	1.53436	0.12494	0.243745	1516.48	1558.3	1440.5	1927.3	1872.78	1490.86	oxi-1	Y39A1C.2	protein_coding_gene
WBGene00003901	4353.04	-0.515306	0.169829	-3.03426	0.00241129	0.00959856	4919.04	4558.22	5891.83	3811.45	3964.56	2973.15	paa-1	F48E8.5	protein_coding_gene
WBGene00003902	37693.8	0.00173963	0.113331	0.01535	0.987753	0.992849	40792.7	36443.9	35778.8	37810.4	36725.6	38611.6	pab-1	Y106G6H.2	protein_coding_gene
WBGene00003903	3087.52	1.55313	0.188829	8.22507	1.95084e-16	6.36564e-15	1791.01	1433.21	1487.76	5042.03	5238.25	3532.87	pab-2	F18H3.3	protein_coding_gene
WBGene00003904	2290.26	0.183708	0.16154	1.13723	0.255442	0.410933	1955.02	2519.19	1956.59	2344.68	2261.69	2704.42	pabp-2	C17E4.5	protein_coding_gene
WBGene00003905	3740.74	0.0472653	0.175917	0.268679	0.788176	0.871031	3849.42	3696.05	3496.03	4042.25	4425.2	2935.5	pad-1	Y18D10A.13	protein_coding_gene
WBGene00003906	3.28085	-2.00079	1.5758	-1.2697	0.204191	0.349049	9.50768	5.04848	1.26028	2.15702	0	1.71166	paf-1	W03G9.6	protein_coding_gene
WBGene00003907	216.14	0.628577	0.341827	1.83887	0.0659338	0.149485	124.788	120.042	263.399	284.726	202.633	301.252	paf-2	C52B9.7	protein_coding_gene
WBGene00003909	10.1437	4.82468	1.21947	3.95636	7.60998e-05	0.000449469	0	0.560943	1.26028	17.2561	7.55154	34.2332	pag-3	F45B8.4	protein_coding_gene
WBGene00003911	773.294	0.432765	0.167257	2.58742	0.00966972	0.0310766	560.953	729.786	682.443	960.951	901.15	804.48	pak-1	C09B8.7	protein_coding_gene
WBGene00003912	1870.86	-0.515287	0.204196	-2.52349	0.0116196	0.0362923	1670.98	2088.39	2843.2	1478.64	1622.32	1521.67	pal-1	C38D4.6	protein_coding_gene
WBGene00003914	8204.22	-0.56012	0.139857	-4.00495	6.20317e-05	0.000374738	10239.8	10113.8	8981.41	6970.4	7155.08	5764.87	pam-1	F49E8.3	protein_coding_gene
WBGene00003915	572.34	1.79538	0.184667	9.72222	2.42439e-22	1.34936e-20	272.157	228.304	269.701	1040.76	854.582	768.535	pan-1	M88.6	protein_coding_gene
WBGene00003916	2368.4	-0.204533	0.203527	-1.00494	0.314924	0.476343	2698.99	2435.05	2477.09	2337.13	2690.86	1571.3	par-1	H39E23.1	protein_coding_gene
WBGene00003917	714.102	-0.199428	0.193814	-1.02897	0.303495	0.464207	660.784	736.518	890.39	545.725	742.568	708.627	par-2	F58B6.3	protein_coding_gene
WBGene00003918	6469.4	0.0310126	0.181408	0.170955	0.864259	0.921552	6099.18	6839.57	6262.98	7344.64	7343.87	4926.16	par-3	F54E7.3	protein_coding_gene
WBGene00003919	2300.16	0.325348	0.133184	2.44284	0.0145723	0.0436745	2057.22	2158.51	1911.85	2690.88	2682.05	2300.47	par-4	Y59A8B.14	protein_coding_gene
WBGene00003920	14003.7	-0.739895	0.107012	-6.91412	4.7079e-12	9.27271e-11	16768	17438	18345.3	10223.2	10401	10846.8	par-5	M117.2	protein_coding_gene
WBGene00003921	763.566	-0.15744	0.148017	-1.06366	0.287482	0.446459	749.918	785.32	879.678	698.874	777.808	689.799	par-6	T26E3.3	protein_coding_gene
WBGene00003922	2890.11	-0.543908	0.156869	-3.46727	0.000525781	0.00251184	2972.34	3243.37	4067.56	2299.38	2312.03	2445.96	pas-1	C15H11.7	protein_coding_gene
WBGene00003923	2748.47	-0.927936	0.142035	-6.53315	6.43989e-11	1.0857e-09	3330.07	3545.16	3930.19	1711.59	1875.3	2098.5	pas-2	D1054.2	protein_coding_gene
WBGene00003924	4544.41	-0.356333	0.125255	-2.84485	0.00444318	0.016249	4842.98	4987.34	5474.67	3734.88	3921.76	4304.83	pas-3	Y110A7A.14	protein_coding_gene
WBGene00003925	2367.25	-0.60772	0.133387	-4.55608	5.21177e-06	3.91866e-05	2770.3	2891.66	2911.25	1654.43	2007.45	1968.41	pas-4	C36B1.4	protein_coding_gene
WBGene00003926	4024.5	-0.387832	0.142188	-2.72761	0.00637956	0.0220021	4213.09	4627.22	4842.01	3137.38	3376.8	3950.51	pas-5	F25H2.9	protein_coding_gene
WBGene00003927	2858.76	-0.570145	0.153035	-3.72559	0.000194857	0.00103957	2974.72	3487.94	3786.52	2324.19	2523.47	2055.7	pas-6	CD4.6	protein_coding_gene
WBGene00003928	3774.21	-0.156835	0.118938	-1.31863	0.187294	0.327389	3857.74	4187.44	3889.23	3362.79	3537.89	3810.16	pas-7	ZK945.2	protein_coding_gene
WBGene00003929	893.243	-1.17173	0.343002	-3.41612	0.000635211	0.00297298	1965.71	1144.88	603.046	591.023	578.951	475.841	pat-2	F54F2.1	protein_coding_gene
WBGene00003930	4666.51	0.159207	0.143774	1.10734	0.268145	0.425451	4348.58	4485.3	4396.5	5416.27	5206.78	4145.64	pat-3	ZK1058.2	protein_coding_gene
WBGene00003931	295.201	-0.730521	0.231592	-3.15434	0.0016086	0.00676357	452.803	364.613	287.975	210.309	203.891	251.614	pat-4	C29F9.7	protein_coding_gene
WBGene00003932	458.317	-0.721225	0.190688	-3.78222	0.000155437	0.00084582	663.161	543.553	504.744	332.181	310.872	395.393	pat-6	T21D12.4	protein_coding_gene
WBGene00003933	25.3972	0.121124	0.483373	0.250581	0.802138	0.880163	27.3346	19.0721	27.0961	30.1982	26.4304	22.2516	pat-9	T27B1.2	protein_coding_gene
WBGene00003934	5809.04	-3.72549	0.307186	-12.1278	7.52308e-34	1.15234e-31	14684.6	9858.01	7862.28	541.411	1228.38	679.529	pat-10	F54C1.7	protein_coding_gene
WBGene00003936	832.037	-1.24889	0.212807	-5.86868	4.3927e-09	5.59934e-08	1400.01	1268.85	846.28	487.486	522.315	467.283	pat-12	T17H7.4	protein_coding_gene
WBGene00003937	1.78995	2.0622	2.15237	0.958106	0.338009	0.500356	2.37692	0	0	5.39254	1.25859	1.71166	pax-1	K07C11.1	protein_coding_gene
WBGene00003938	1.01101	1.27003	2.7894	0.455307	0.648888	NA	0	1.12189	0.630142	4.31403	0	0	pax-2	K06B9.5	protein_coding_gene
WBGene00003939	12.4538	-1.32975	0.7554	-1.76033	0.0783522	0.170005	9.50768	20.7549	22.6851	6.47105	5.03436	10.27	pax-3	F27E5.2	protein_coding_gene
WBGene00003941	244.741	-0.239611	0.227528	-1.05311	0.292292	0.452199	300.68	268.131	225.591	203.838	196.34	273.866	pbo-1	Y71H2AL.1	protein_coding_gene
WBGene00003943	181.346	-0.772582	0.249014	-3.10257	0.00191848	0.0078893	278.1	232.791	176.44	135.892	129.635	135.221	pbo-4	K09C8.1	protein_coding_gene
WBGene00003947	4058.6	-0.610083	0.157198	-3.88099	0.000104034	0.000589833	4106.13	4844.3	5760.13	3140.62	3320.16	3180.26	pbs-1	K08D12.1	protein_coding_gene
WBGene00003948	3433.76	-0.574609	0.128169	-4.48323	7.35233e-06	5.37971e-05	3678.28	4175.66	4469.6	2712.45	2771.41	2795.14	pbs-2	C47B2.4	protein_coding_gene
WBGene00003949	2151.45	-0.630851	0.151607	-4.1611	3.16723e-05	0.000203895	2330.57	2559.02	2950.95	1513.15	1783.42	1771.57	pbs-3	Y38A8.2	protein_coding_gene
WBGene00003950	3181.48	-0.266171	0.134743	-1.9754	0.0482227	0.116923	3333.63	3654.54	3430.49	2704.9	2709.74	3255.58	pbs-4	T20F5.2	protein_coding_gene
WBGene00003951	3234.33	-0.730822	0.114847	-6.36345	1.97275e-10	3.11439e-09	3848.23	4009.06	4250.94	2360.86	2523.47	2413.44	pbs-5	K05C4.1	protein_coding_gene
WBGene00003952	2819.24	-0.648552	0.147796	-4.38815	1.14317e-05	8.05606e-05	3043.65	3349.39	3933.34	2131.13	2361.11	2096.78	pbs-6	C02F5.9	protein_coding_gene
WBGene00003953	3307.04	-0.532436	0.111457	-4.77706	1.77878e-06	1.4672e-05	3812.58	3803.19	4114.2	2677.94	2663.18	2771.18	pbs-7	F39H11.5	protein_coding_gene
WBGene00003954	264.902	0.54063	0.257223	2.10179	0.0355715	0.0911502	181.834	212.597	250.796	295.511	237.873	410.798	pcm-1	C10F3.5	protein_coding_gene
WBGene00003955	5022.87	0.0140879	0.130502	0.107952	0.914034	0.951565	4490	4967.71	5535.79	5255.57	4973.95	4914.18	pcn-1	W03D2.4	protein_coding_gene
WBGene00003956	652.072	-1.61333	0.342236	-4.71409	2.42795e-06	1.95057e-05	1298.99	592.916	1054.86	221.094	256.752	487.823	pcp-1	ZK112.1	protein_coding_gene
WBGene00003957	441.343	-4.19316	0.910467	-4.60551	4.11459e-06	3.15515e-05	1075.56	1060.74	374.304	8.62807	84.3255	44.5032	pcp-2	F23B2.12	protein_coding_gene
WBGene00003958	779.428	-2.68423	0.633997	-4.23382	2.29754e-05	0.00015279	2381.67	1107.86	557.675	163.933	285.7	179.724	pcp-3	F23B2.11	protein_coding_gene
WBGene00003959	142.901	-3.94243	0.486375	-8.10574	5.24274e-16	1.6386e-14	338.711	342.736	122.878	8.62807	23.9132	20.5399	pcp-4	Y116F11B.3	protein_coding_gene
WBGene00003960	447.914	0.596082	0.16449	3.62382	0.000290279	0.0014862	348.219	383.685	337.756	583.473	488.333	546.02	pcs-1	F54D5.1	protein_coding_gene
WBGene00003961	2631.66	0.477568	0.12323	3.87541	0.000106446	0.000601121	2085.75	2257.23	2257.17	3238.76	3125.08	2825.95	pct-1	C07G1.3	protein_coding_gene
WBGene00003962	7950.29	-0.525004	0.128495	-4.08579	4.39273e-05	0.000273878	9356.75	8970.03	9817.61	6184.17	7279.68	6093.51	pdi-1	C14B1.1	protein_coding_gene
WBGene00003963	10631.8	-0.304068	0.148308	-2.05024	0.0403408	0.101037	13732.7	11381	10133.9	9784.23	9550.18	9208.73	pdi-2	C07A12.4	protein_coding_gene
WBGene00003964	14511.3	0.207626	0.117517	1.76678	0.0772648	0.168335	14638.3	12783.9	12988.5	16054.7	15734.9	14867.5	pdi-3	H06O01.1	protein_coding_gene
WBGene00003965	753.889	0.29127	0.180839	1.61066	0.107253	0.217504	556.199	733.152	743.567	873.592	891.081	725.744	pdk-1	H42K12.1	protein_coding_gene
WBGene00003966	16.2998	-0.0193587	0.763967	-0.0253397	0.979784	0.988639	28.523	5.04848	16.3837	16.1776	21.396	10.27	pdl-1	C27H5.1	protein_coding_gene
WBGene00003967	1246.95	0.250267	0.151779	1.64888	0.0991714	0.20434	997.118	1225.66	1193.49	1462.46	1370.6	1232.4	pdr-1	K08E3.7	protein_coding_gene
WBGene00003968	41.9901	0.713938	0.618102	1.15505	0.24807	0.401934	9.50768	23.5596	61.7539	63.632	54.1193	39.3682	peb-1	T14F9.4	protein_coding_gene
WBGene00003969	44.8191	0.15497	0.391001	0.396342	0.691853	0.804946	45.1615	38.705	44.1099	62.5535	39.0163	39.3682	pef-1	F23H11.8	protein_coding_gene
WBGene00003970	1643.56	0.533853	0.13267	4.0239	5.7241e-05	0.000348867	1403.57	1390.58	1235.71	2057.79	1803.56	1970.12	pek-1	F46C3.1	protein_coding_gene
WBGene00003975	318.53	-0.262254	0.23021	-1.1392	0.254621	0.409969	275.723	329.273	434.798	267.47	271.855	332.062	pen-2	T28D6.9	protein_coding_gene
WBGene00003976	31.6662	-0.526223	0.465898	-1.12948	0.258695	0.414618	26.1461	40.3879	44.7401	24.8057	21.396	32.5215	pes-1	T28H11.4	protein_coding_gene
WBGene00003977	8.41532	-0.662943	1.0539	-0.629037	0.529325	0.677007	1.18846	9.53603	20.1645	8.62807	7.55154	3.42332	pes-2.1	F56G4.2	protein_coding_gene
WBGene00003978	184.033	-0.339318	0.240978	-1.40809	0.159105	0.291072	219.865	178.941	216.769	134.814	153.548	200.264	pes-4	Y119D3B.17	protein_coding_gene
WBGene00003979	265.85	-0.470606	0.233429	-2.01605	0.0437943	0.108217	231.75	371.344	321.372	227.565	205.15	237.921	pes-5	T27D12.4	protein_coding_gene
WBGene00003980	418.205	-0.24237	0.180921	-1.33965	0.18036	0.318939	530.053	399.391	432.907	397.97	382.611	366.295	pes-7	F09C3.1	protein_coding_gene
WBGene00003981	34.9106	-0.505317	0.479803	-1.05318	0.29226	0.452187	49.9153	43.7535	29.6167	37.7478	17.6203	30.8099	pes-8	F18G5.2	protein_coding_gene
WBGene00003982	3148.46	-1.08568	0.226307	-4.79735	1.60776e-06	1.33804e-05	5439.58	4552.05	2850.76	2013.58	2143.38	1891.38	pes-9	R11H6.1	protein_coding_gene
WBGene00003983	153.759	-1.24076	0.322457	-3.84782	0.000119172	0.00066528	128.354	261.399	257.728	99.2228	86.8427	89.0063	pes-10	Y46G5A.27	protein_coding_gene
WBGene00003986	542.19	-1.7591	0.27392	-6.42192	1.34563e-10	2.18964e-09	1150.43	812.245	550.114	237.272	285.7	217.381	mct-4	K05B2.5	protein_coding_gene
WBGene00003987	103.803	-0.750902	0.281387	-2.66858	0.00761728	0.0254605	146.181	117.237	126.658	61.475	80.5497	90.718	pes-23	F14B8.3	protein_coding_gene
WBGene00003989	2436.22	-0.869787	0.183302	-4.74512	2.08385e-06	1.69246e-05	2779.81	2831.64	3835.04	1530.4	1983.54	1656.89	pfn-1	Y18D10A.20	protein_coding_gene
WBGene00003990	535.439	-0.718418	0.17239	-4.1674	3.081e-05	0.000198758	728.526	607.501	661.019	364.536	388.904	462.148	pfn-2	F35C8.6	protein_coding_gene
WBGene00003991	189.044	-1.78232	0.269331	-6.6176	3.65071e-11	6.34731e-10	364.857	232.23	281.043	73.3386	81.8083	100.988	pfn-3	K03E6.6	protein_coding_gene
WBGene00003992	9739.9	-0.085059	0.150616	-0.564741	0.57225	0.711595	10747.2	10583.3	8753.3	9728.15	10372	8255.34	pgl-1	ZK381.4	protein_coding_gene
WBGene00003993	1056.32	0.106499	0.13714	0.776574	0.43741	0.597155	1029.21	960.334	1061.16	1014.88	1086.16	1186.18	pgl-2	B0523.3	protein_coding_gene
WBGene00003994	4998.05	-0.358227	0.122906	-2.91463	0.00356106	0.0134339	5560.81	6016.67	5269.88	4410.02	4636.64	4094.29	pgl-3	C18G1.4	protein_coding_gene
WBGene00003995	297.417	0.584665	0.418254	1.39787	0.162151	0.295044	102.208	193.525	417.154	426.011	370.025	275.577	pgp-1	K08E7.9	protein_coding_gene
WBGene00003996	966.928	-1.31584	0.242371	-5.42904	5.66582e-08	6.15174e-07	1795.76	1387.21	956.555	469.151	628.036	564.848	pgp-2	C34G6.4	protein_coding_gene
WBGene00003997	269.79	-1.35113	0.225247	-5.99845	1.99214e-09	2.72892e-08	467.065	388.733	308.139	153.148	151.031	150.626	pgp-3	ZK455.7	protein_coding_gene
WBGene00003998	440.135	1.67512	0.245838	6.81393	9.49681e-12	1.78332e-10	202.038	210.354	218.029	909.183	611.674	489.535	pgp-4	F42E11.1	protein_coding_gene
WBGene00003999	385.142	-0.268651	0.344622	-0.779554	0.435653	0.595369	314.942	264.765	683.074	378.557	393.938	275.577	pgp-5	C05A9.1	protein_coding_gene
WBGene00004000	222.83	0.963598	0.473114	2.03671	0.0416788	0.103939	110.527	54.9724	287.345	341.887	252.976	289.271	pgp-6	T21E8.1	protein_coding_gene
WBGene00004001	20.3365	2.67835	0.721415	3.71264	0.00020511	0.00108801	4.75384	1.68283	10.0823	47.4544	28.9476	29.0982	pgp-7	T21E8.2	protein_coding_gene
WBGene00004002	108.568	2.23554	0.40813	5.47752	4.31328e-08	4.76131e-07	65.3653	21.8768	29.6167	216.78	158.582	159.184	pgp-8	T21E8.3	protein_coding_gene
WBGene00004003	324.572	-1.27849	0.180561	-7.08065	1.43484e-12	3.01171e-11	448.05	490.825	438.579	170.404	197.599	201.976	pgp-9	C47A10.1	protein_coding_gene
WBGene00004004	112.095	0.808421	0.32678	2.4739	0.0133648	0.0407373	70.1192	62.2646	112.165	160.698	156.065	111.258	pgp-10	C54D1.1	protein_coding_gene
WBGene00004005	183.802	-0.0463276	0.309836	-0.149523	0.881141	0.93182	235.315	176.136	148.713	175.797	122.083	244.767	pgp-11	DH11.3	protein_coding_gene
WBGene00004006	58.8775	-0.612563	0.406835	-1.50568	0.132149	0.25402	102.208	60.5818	51.6716	53.9254	35.2405	49.6381	pgp-12	F22E10.1	protein_coding_gene
WBGene00004007	35.5514	-2.76948	0.71567	-3.86978	0.000108934	0.000612929	83.1922	52.7286	50.4113	2.15702	21.396	3.42332	pgp-13	F22E10.2	protein_coding_gene
WBGene00004008	280.022	-0.865384	0.483532	-1.78971	0.0734999	0.162533	632.261	231.108	223.7	317.082	193.823	82.1597	pgp-14	F22E10.3	protein_coding_gene
WBGene00004009	7.33933	0.0188795	0.934023	0.0202131	0.983873	0.990713	7.13076	2.80471	11.9727	6.47105	8.81013	6.84664	pgp-15	F22E10.4	pseudogene
WBGene00004010	221.929	0.675738	0.205996	3.28035	0.00103679	0.00461588	146.181	172.77	191.563	255.607	269.338	296.117	pha-1	Y48A6C.5	protein_coding_gene
WBGene00004011	2.7374	1.09412	1.4517	0.753682	0.45104	0.609539	1.18846	3.36566	0.630142	3.23553	6.29295	1.71166	pha-2	M6.3	protein_coding_gene
WBGene00004013	150.581	0.279885	0.278632	1.0045	0.315139	0.476507	125.977	111.067	171.399	163.933	197.599	133.509	pha-4	F38A6.1	protein_coding_gene
WBGene00004014	4294.49	-0.330022	0.109057	-3.02614	0.00247695	0.00980308	4972.52	4816.82	4561.6	3739.19	3789.61	3887.18	phb-1	Y37E3.9	protein_coding_gene
WBGene00004015	4241.84	-0.428831	0.128134	-3.34673	0.000817712	0.00372462	4721.75	4461.74	5418.59	3568.79	3593.27	3686.92	phb-2	T24H7.1	protein_coding_gene
WBGene00004016	832.677	0.508713	0.15679	3.24455	0.00117636	0.00514699	664.349	764.565	631.402	980.364	887.306	1068.08	phf-5	Y54F10BM.14	protein_coding_gene
WBGene00004017	9.10319	2.57237	0.865104	2.97348	0.00294446	0.0113646	2.37692	1.68283	3.78085	18.3346	11.3273	17.1166	phg-1	F27E5.4	protein_coding_gene
WBGene00004020	367.336	-4.19285	0.431763	-9.711	2.70675e-22	1.502e-20	1013.76	660.23	415.894	18.3346	66.7052	29.0982	pho-1	EGAP2.3	protein_coding_gene
WBGene00004023	124.906	-0.0613963	0.262982	-0.233462	0.815403	0.889452	143.804	112.189	128.549	145.599	118.307	100.988	pho-4	T16D1.2	protein_coding_gene
WBGene00004024	60.8638	-0.326925	0.344543	-0.948867	0.342688	0.505241	57.0461	65.6303	79.3979	43.1403	56.6365	63.3314	php-3	Y75B8A.1	protein_coding_gene
WBGene00004025	305.147	-0.639577	0.272848	-2.34408	0.019074	0.054741	490.834	379.197	245.755	212.466	244.166	258.461	phy-2	F35G2.4	protein_coding_gene
WBGene00004026	26.1118	-1.34062	0.693564	-1.93294	0.0532439	0.126483	71.3076	28.0471	13.233	11.8636	15.1031	17.1166	phy-3	T20B3.7	protein_coding_gene
WBGene00004027	1614.5	-0.455273	0.178803	-2.54622	0.0108895	0.0343593	1530.74	1996.96	2073.17	1338.43	1558.13	1189.6	pie-1	Y49E10.14	protein_coding_gene
WBGene00004028	865.112	-0.230205	0.219227	-1.05007	0.293684	0.453784	719.018	875.632	1206.72	831.53	869.685	688.087	pif-1	Y18H1A.6	protein_coding_gene
WBGene00004029	538.534	-0.209854	0.178277	-1.17712	0.239146	0.3911	530.053	550.846	649.676	428.168	529.866	542.596	pik-1	K09B11.1	protein_coding_gene
WBGene00004030	54.2426	0.716455	0.393012	1.82299	0.0683055	0.153656	48.7269	36.4613	37.8085	55.0039	51.6022	95.853	pin-2	F07C6.1	protein_coding_gene
WBGene00004031	1410.32	0.117655	0.157724	0.745959	0.455692	0.613813	1197.97	1405.72	1454.37	1470.01	1644.98	1288.88	pis-1	T13F2.3	protein_coding_gene
WBGene00004032	1640.69	0.234309	0.191978	1.2205	0.222275	0.371374	1427.34	1289.61	1807.25	1783.85	2064.09	1472.03	pkc-1	F57F5.5	protein_coding_gene
WBGene00004033	453.799	-0.823888	0.216651	-3.80284	0.000143047	0.000785548	733.28	525.603	481.428	299.825	314.647	368.007	pkc-2	E01H11.1	protein_coding_gene
WBGene00004034	2301.19	0.273831	0.148549	1.84338	0.0652738	0.148204	1985.92	2120.36	2145.63	2754.51	2678.28	2122.46	pkc-3	F09E5.1	protein_coding_gene
WBGene00004035	4.97306	0.313208	1.20392	0.260155	0.794744	0.875314	7.13076	5.60943	0.630142	5.39254	2.51718	8.5583	pkd-2	Y73F8A.1	protein_coding_gene
WBGene00004036	318.841	-0.263645	0.291987	-0.902934	0.366561	0.529033	486.08	332.078	228.111	339.73	285.7	241.344	plc-1	F31B12.1	protein_coding_gene
WBGene00004037	151.338	-0.275032	0.23119	-1.18964	0.23419	0.384964	187.777	157.625	151.864	122.95	137.186	150.626	plc-2	Y75B12B.6	protein_coding_gene
WBGene00004038	346.737	-0.311806	0.188119	-1.65749	0.0974195	0.201627	407.642	385.929	361.071	332.181	338.561	255.037	plc-3	T01E8.3	protein_coding_gene
WBGene00004039	1290.05	-0.040441	0.150317	-0.269037	0.787901	0.870779	1413.08	1397.31	1115.35	1251.07	1313.97	1249.51	plc-4	R05G6.8	protein_coding_gene
WBGene00004040	3319.67	-0.108593	0.172508	-0.629497	0.529024	0.676827	3888.64	3479.53	2969.23	3396.22	3546.71	2637.67	pld-1	C04G6.3	protein_coding_gene
WBGene00004041	106.748	-2.12763	0.519331	-4.09686	4.1879e-05	0.00026258	199.661	251.863	69.3156	19.4132	59.1537	41.0798	plg-1	F44E2.11	protein_coding_gene
WBGene00004042	6868.1	-0.260682	0.117202	-2.22421	0.0261341	0.0706282	6855.04	7922.75	7681.43	6369.67	6287.91	6091.8	plk-1	C14B9.4	protein_coding_gene
WBGene00004043	2880.33	-0.251863	0.134963	-1.86616	0.062019	0.142684	2880.83	3158.67	3354.24	2699.51	2812.95	2375.78	plk-2	Y71F9B.7	protein_coding_gene
WBGene00004044	7007.26	-0.460155	0.118525	-3.88235	0.00010345	0.00058706	7539.59	8525.77	8279.43	5713.94	6262.74	5722.08	plk-3	F55G1.8	protein_coding_gene
WBGene00004045	119.058	0.502607	0.340322	1.47686	0.139714	0.264771	143.804	91.4337	62.384	144.52	147.255	124.951	pll-1	K10F12.3	protein_coding_gene
WBGene00004046	5420.89	0.5332	0.129606	4.11401	3.88848e-05	0.000245635	4009.86	4438.18	4839.49	6296.33	6120.52	6820.97	plp-1	F45E4.2	protein_coding_gene
WBGene00004047	2359.2	0.126427	0.173932	0.726873	0.467304	0.624261	2264.02	2325.11	2180.92	2593.81	2870.84	1920.48	plx-1	Y55F3AL.1	protein_coding_gene
WBGene00004048	145.026	2.27886	0.255426	8.92182	4.58681e-19	1.91038e-17	61.7999	43.7535	45.3702	266.392	230.322	222.516	plx-2	K04B12.1	protein_coding_gene
WBGene00004049	3095.13	0.268563	0.137826	1.94857	0.0513472	0.122971	2721.57	2948.88	2754.35	3459.86	3726.68	2959.46	parp-1	Y71F9AL.18	protein_coding_gene
WBGene00004050	2608.43	0.578501	0.144085	4.015	5.94461e-05	0.000360528	1831.42	2177.58	2264.73	3240.92	2844.41	3291.52	parp-2	E02H1.4	protein_coding_gene
WBGene00004051	2252.6	-0.018885	0.113595	-0.166249	0.867961	0.923679	2266.39	2359.89	2175.88	2217.41	2293.15	2202.91	parg-1	F20C5.1	protein_coding_gene
WBGene00004052	165.402	3.87325	0.37602	10.3006	6.99966e-25	4.95159e-23	9.50768	18.5111	33.3975	379.635	246.684	304.675	parg-2	H23L24.5	protein_coding_gene
WBGene00004053	1949.34	-0.0849542	0.162387	-0.523159	0.600864	0.735173	2007.31	2145.61	1869	1877.68	2206.31	1590.13	tank-1	ZK1005.1	protein_coding_gene
WBGene00004054	26.4839	0.036763	0.503106	0.073072	0.941749	0.96793	21.3923	31.9737	24.5755	18.3346	35.2405	27.3866		AC8.1	pseudogene
WBGene00004055	431.844	0.815169	0.162941	5.00283	5.64933e-07	5.17827e-06	281.665	328.151	327.044	567.296	513.504	573.406	pmk-1	B0218.3	protein_coding_gene
WBGene00004056	205.35	1.85632	0.240615	7.71488	1.21099e-14	3.23408e-13	85.5691	93.6774	87.5897	404.441	286.958	273.866	pmk-2	F42G8.3	protein_coding_gene
WBGene00004057	277.338	1.4354	0.214483	6.69236	2.19604e-11	3.92871e-10	146.181	148.65	154.385	483.172	325.975	405.663	pmk-3	F42G8.4	protein_coding_gene
WBGene00004058	214.101	-1.15611	0.406606	-2.84332	0.00446457	0.0163143	404.076	364.052	118.467	112.165	128.376	157.473	pmp-1	C44B7.8	protein_coding_gene
WBGene00004059	381.36	-1.11849	0.25782	-4.33824	1.43627e-05	9.95507e-05	639.392	461.656	463.784	183.346	216.477	323.504	pmp-2	C44B7.9	protein_coding_gene
WBGene00004060	1348.65	-0.237119	0.187107	-1.26729	0.205052	0.350011	1376.24	1372.63	1630.81	1339.51	1415.91	956.818	pmp-3	C54G10.3	protein_coding_gene
WBGene00004061	288.728	-0.0433271	0.198799	-0.217944	0.827473	0.897005	262.65	295.617	318.852	240.507	308.354	306.387	pmp-4	T02D1.5	protein_coding_gene
WBGene00004062	550.683	-3.53198	0.841232	-4.19858	2.68597e-05	0.000175164	1295.42	542.432	1203.57	32.3553	187.53	42.7915	pmp-5	T10H9.5	protein_coding_gene
WBGene00004063	1870.82	0.235651	0.139185	1.69307	0.0904423	0.19016	1780.31	1739.48	1638.37	2214.18	2074.16	1778.41	pmr-1	ZK256.1	protein_coding_gene
WBGene00004064	2096.54	-0.0106947	0.114547	-0.0933654	0.925613	0.958238	2110.71	2169.17	2034.1	2117.11	2142.12	2006.07	pms-2	H12C20.2	protein_coding_gene
WBGene00004068	1501.91	0.230851	0.140976	1.63752	0.101521	0.208233	1409.51	1296.9	1437.98	1478.64	1575.75	1812.65	pnk-1	C10G11.5	protein_coding_gene
WBGene00004075	5585.46	-0.0984396	0.174863	-0.562953	0.573467	0.712757	6001.72	5883.17	5445.68	5445.39	6486.77	4250.05	pod-1	Y76A2B.1	protein_coding_gene
WBGene00004076	8128.81	-0.769936	0.18255	-4.21767	2.46842e-05	0.000162752	12182.9	10541.8	8021.07	5708.55	6757.37	5561.18	pod-2	W09B6.1	protein_coding_gene
WBGene00004077	1635.33	0.676154	0.160887	4.20265	2.63805e-05	0.000172464	1061.3	1371.5	1342.2	2230.36	1954.59	1852.02	pop-1	W10C8.2	protein_coding_gene
WBGene00004078	10342.1	-0.527683	0.171602	-3.07504	0.00210474	0.00854341	10145.9	12436.7	14054.7	8141.66	9749.03	7524.46	pos-1	F52E1.1	protein_coding_gene
WBGene00004083	141.958	-0.614768	0.233684	-2.63077	0.00851919	0.0279509	184.211	152.576	178.33	108.929	104.463	123.24	pph-1	C05A2.1	protein_coding_gene
WBGene00004084	5.01344	-1.35603	1.4721	-0.921156	0.356969	0.519559	14.2615	6.73131	0.630142	0	5.03436	3.42332	pph-2	C29E6.3	protein_coding_gene
WBGene00004085	912.575	-0.430795	0.125791	-3.42469	0.000615502	0.00289242	1033.96	1046.16	1063.68	777.605	799.204	754.842	pph-4.1	Y75B8A.30	protein_coding_gene
WBGene00004086	1349.13	-0.381668	0.143393	-2.66169	0.0077749	0.0258893	1350.09	1597.56	1631.44	1220.87	1204.47	1090.33	pph-4.2	Y49E10.3	protein_coding_gene
WBGene00004087	1144.28	0.145368	0.17106	0.849806	0.395433	0.557887	1041.09	1033.26	1187.19	1251.07	1370.6	982.493	ppk-1	F55A12.3	protein_coding_gene
WBGene00004088	335.945	-0.186562	0.214497	-0.869768	0.384427	0.546645	345.842	300.104	427.236	291.197	363.732	287.559	ppk-2	Y48G9A.8	protein_coding_gene
WBGene00004089	1192.14	-0.032097	0.160663	-0.199778	0.841654	0.90631	1219.36	1303.63	1095.19	1225.19	1306.42	1003.03	ppk-3	VF11C1L.1	protein_coding_gene
WBGene00004090	875.073	-0.0415658	0.144906	-0.286846	0.77423	0.862044	893.722	965.382	804.691	910.261	844.514	831.867	eif-2Bgamma	C15F1.4	protein_coding_gene
WBGene00004091	1830.2	0.0820386	0.126774	0.647124	0.517551	0.667337	1884.9	1739.48	1712.73	1857.19	2018.78	1768.14	pps-1	T14G10.1	protein_coding_gene
WBGene00004092	27.1157	-0.916967	0.484874	-1.89114	0.0586051	0.136524	32.0884	44.3145	29.6167	17.2561	18.8788	20.5399	ppt-1	F44C4.5	protein_coding_gene
WBGene00004093	2701.92	0.35647	0.139825	2.54939	0.0107911	0.0340895	2476.75	2587.07	2046.07	2949.72	3094.87	3057.02	ppw-1	C18E3.7	protein_coding_gene
WBGene00004094	4628.94	-0.164359	0.170658	-0.963086	0.335504	0.497737	5471.67	4796.62	4412.88	4826.33	4748.66	3517.46	ppw-2	Y110A7A.18	protein_coding_gene
WBGene00004095	5856.3	-0.0743337	0.185017	-0.401768	0.687855	0.801856	5550.11	6770.02	5702.78	6192.8	6552.22	4369.87	pqe-1	F52C9.8	protein_coding_gene
WBGene00004096	417.736	0.791368	0.289136	2.73701	0.00620003	0.0214908	222.242	234.474	459.373	481.015	527.349	581.964	pqm-1	F40F8.7	protein_coding_gene
WBGene00004098	1.46688	-1.46597	2.5427	-0.576542	0.564249	0.704988	4.75384	0	1.89043	2.15702	0	0	pqn-2	AC3.4	protein_coding_gene
WBGene00004099	0.377828	0.822462	4.08047	0.20156	0.84026	NA	1.18846	0	0	1.07851	0	0	abu-15	C03A7.4	protein_coding_gene
WBGene00004100	26.2002	0.569074	0.539932	1.05397	0.291895	0.451811	32.0884	17.9502	13.8631	31.2768	22.6546	39.3682	pqn-8	C05B5.3	protein_coding_gene
WBGene00004101	2908.45	0.0373389	0.146744	0.25445	0.799148	0.878129	2811.9	3247.86	2553.33	3003.65	3136.4	2697.58	hgrs-1	C07G1.5	protein_coding_gene
WBGene00004102	0.930056	3.74229	3.25773	1.14874	0.250662	NA	0	0	0	2.15702	0	3.42332	pqn-10	C09E7.2	protein_coding_gene
WBGene00004103	10.7522	1.73356	0.882636	1.96408	0.0495213	0.119556	2.37692	8.97508	3.15071	8.62807	27.689	13.6933	pqn-11	C09G1.1	pseudogene
WBGene00004104	9.23289	1.60889	0.840103	1.9151	0.0554791	0.130571	3.56538	7.29226	2.52057	11.8636	11.3273	18.8283	pqn-13	C14C11.8	protein_coding_gene
WBGene00004105	1629.72	-0.241376	0.129758	-1.8602	0.0628572	0.144026	1661.47	1733.31	1901.14	1425.79	1584.56	1472.03	szy-20	C18E9.3	protein_coding_gene
WBGene00004106	1631.5	0.944397	0.233257	4.04873	5.1496e-05	0.000316875	1063.67	1415.26	868.965	2532.34	2303.22	1605.54	pqn-15	C24A8.3	protein_coding_gene
WBGene00004107	1.4099	2.34407	2.52811	0.927205	0.35382	0.516192	0	0	1.26028	0	3.77577	3.42332	pqn-16	C24B5.5	protein_coding_gene
WBGene00004108	252.488	1.04775	0.276146	3.79419	0.000148126	0.000810558	144.992	120.042	228.741	374.243	347.371	299.541	pqn-18	C34E7.1	protein_coding_gene
WBGene00004109	1985.02	0.162028	0.144649	1.12015	0.26265	0.419109	1613.93	1925.72	2078.84	2062.11	2182.39	2047.15	stam-1	C34G6.7	protein_coding_gene
WBGene00004110	3869.95	-0.240654	0.228258	-1.05431	0.291743	0.451689	3654.52	4469.59	4453.21	3789.88	4481.84	2370.65	pqn-20	C37A2.2	protein_coding_gene
WBGene00004111	707.317	-0.282313	0.157792	-1.78914	0.0735916	0.162665	698.815	815.611	814.773	701.031	636.846	576.829	pqn-21	C37A2.5	protein_coding_gene
WBGene00004112	999.151	-4.72441	0.839765	-5.62586	1.84581e-08	2.15701e-07	2676.41	1696.29	1403.96	25.8842	159.841	32.5215	pqn-22	C46G7.4	protein_coding_gene
WBGene00004113	150.056	-1.46877	0.285313	-5.14792	2.63396e-07	2.56127e-06	238.881	228.865	192.193	53.9254	90.6184	95.853	pqn-24	D1007.14	protein_coding_gene
WBGene00004114	51.845	-0.806233	0.346592	-2.32618	0.0200092	0.0569749	70.1192	62.2646	66.1649	40.9833	39.0163	32.5215	pqn-25	D1044.3	protein_coding_gene
WBGene00004115	4.74401	-0.0796317	1.13122	-0.0703948	0.943879	0.96916	8.31922	2.24377	4.41099	7.54956	2.51718	3.42332	pqn-26	DY3.5	protein_coding_gene
WBGene00004116	1208.04	-0.175671	0.182703	-0.961511	0.336295	0.498534	1148.05	1261.56	1434.83	1048.31	1378.16	977.358	pqn-27	E01G4.4	protein_coding_gene
WBGene00004117	5996.78	0.399242	0.162265	2.46043	0.0138772	0.0419373	5503.76	5684.03	4331.59	7423.38	7098.44	5939.46	sin-3	F02E9.4	protein_coding_gene
WBGene00004118	5.79859	2.64557	1.11126	2.38069	0.0172801	0.0505795	1.18846	1.68283	1.89043	14.0206	12.5859	3.42332	pqn-29	F10F2.9	protein_coding_gene
WBGene00004119	119.718	-0.256583	0.404075	-0.634989	0.525436	0.674358	198.473	117.237	75.617	97.0658	79.2911	150.626	pqn-31	F21C10.8	protein_coding_gene
WBGene00004120	14.9332	2.51485	0.882814	2.84868	0.00439012	0.0160889	10.6961	0.560943	3.15071	26.9627	27.689	20.5399	pqn-32	F29C12.1	protein_coding_gene
WBGene00004121	896.329	0.883223	0.192757	4.58206	4.60418e-06	3.50016e-05	642.957	718.568	530.579	1345.98	1183.07	956.818	ptrn-1	F35B3.5	protein_coding_gene
WBGene00004122	147.403	1.16868	0.274433	4.25853	2.05778e-05	0.000137785	120.034	87.5071	66.795	197.367	203.891	208.823	pqn-35	F35D11.2	protein_coding_gene
WBGene00004123	45.197	0.755792	0.452629	1.66978	0.0949621	0.197652	47.5384	33.6566	20.7947	73.3386	42.792	53.0615	pqn-36	F39D8.1	protein_coding_gene
WBGene00004124	24.854	-2.09018	0.605802	-3.45028	0.000560015	0.00265727	55.8576	42.0707	23.3152	9.70658	11.3273	6.84664	pqn-37	F40F4.8	protein_coding_gene
WBGene00004125	937.147	-0.159082	0.205229	-0.775145	0.438254	0.597953	765.368	1073.64	1126.69	923.203	1003.1	730.879	mdt-30	F44B9.7	protein_coding_gene
WBGene00004126	560.481	-0.124237	0.146774	-0.846451	0.397301	0.559883	577.592	603.574	573.429	539.254	572.658	496.381	pqn-39	F48F7.4	protein_coding_gene
WBGene00004127	2.08018	-1.19443	1.7531	-0.681327	0.495665	0.648958	5.9423	1.68283	1.26028	1.07851	2.51718	0	abu-12	F52D1.3	protein_coding_gene
WBGene00004128	2354.06	0.23207	0.182671	1.27043	0.203933	0.348777	1729.21	2192.73	2572.24	2727.55	2675.76	2226.87	pqn-41	F53A3.4	protein_coding_gene
WBGene00004129	40.3462	0.438074	0.391402	1.11924	0.263037	0.419401	33.2769	40.3879	28.9865	42.0618	52.8608	44.5032	pqn-42	F53G2.4	protein_coding_gene
WBGene00004130	3972.97	-2.42559	0.660652	-3.67151	0.000241119	0.00125955	11649.3	5259.96	3188.52	1186.36	1826.21	727.456	ketn-1	F54E2.3	protein_coding_gene
WBGene00004131	1300.57	0.823942	0.210909	3.90662	9.35957e-05	0.000539565	1112.4	935.091	772.554	2090.15	1429.76	1463.47	pqn-44	F55A12.9	protein_coding_gene
WBGene00004132	12077	-0.660353	0.143898	-4.58903	4.45314e-06	3.39508e-05	13882.4	15748.5	14751.6	9393.81	10586	8099.58	ifet-1	F56F3.1	protein_coding_gene
WBGene00004133	12.9413	1.34399	0.652617	2.05939	0.0394566	0.099198	8.31922	6.17037	7.5617	16.1776	18.8788	20.5399	abu-13	F57B9.9	protein_coding_gene
WBGene00004134	215.046	0.654597	0.29272	2.23626	0.0253349	0.0687995	194.907	130.139	178.33	292.276	323.457	171.166	myrf-1	F59B10.1	protein_coding_gene
WBGene00004135	111.816	-1.16549	0.275002	-4.23812	2.25399e-05	0.00015011	185.4	135.187	143.672	62.5535	70.481	73.6014	pqn-48	K07D4.8	protein_coding_gene
WBGene00004136	3626.43	0.198471	0.135575	1.46392	0.143216	0.269533	3042.46	3528.89	3560.3	4152.26	3946.94	3527.73	pqn-51	K11D12.2	protein_coding_gene
WBGene00004138	2188.65	0.271946	0.146093	1.86145	0.0626802	0.143777	1780.31	1885.89	2281.11	2503.22	2291.89	2389.48	pqn-53	R07B7.3	protein_coding_gene
WBGene00004139	2.74154	-4.47796	1.92553	-2.32557	0.0200414	0.0570259	8.31922	5.60943	2.52057	0	0	0	pqn-54	R09B5.5	protein_coding_gene
WBGene00004140	1427.09	0.555022	0.191158	2.90348	0.0036904	0.0138677	1030.4	1346.82	1090.78	1989.85	1745.66	1359.06	ebax-1	R09E10.7	protein_coding_gene
WBGene00004141	0	NA	NA	NA	NA	NA	0	0	0	0	0	0	pqn-57	R09F10.7	protein_coding_gene
WBGene00004143	17866.9	-0.244486	0.156308	-1.56413	0.117788	0.233061	16158.3	19360.9	22610.7	16201.4	17361	15509.4	pqn-59	R119.4	protein_coding_gene
WBGene00004144	24.6765	1.45773	0.618822	2.35565	0.0184906	0.0533724	23.7692	11.2189	5.67128	44.2189	28.9476	34.2332	pqn-60	R11G11.7	protein_coding_gene
WBGene00004145	56.7051	-0.551104	0.455964	-1.20866	0.226795	0.376549	106.961	52.7286	44.1099	56.0825	47.8264	32.5215	pqn-62	T03G11.1	protein_coding_gene
WBGene00004146	0.68143	-0.663174	3.79873	-0.174578	0.861411	NA	2.37692	0	0	0	0	1.71166	pqn-63	T06E4.11	protein_coding_gene
WBGene00004147	3548.92	-0.0809357	0.228812	-0.353722	0.723548	0.827588	3290.85	3726.34	3929.56	3594.67	4451.63	2300.47	larp-5	T12F5.5	protein_coding_gene
WBGene00004148	2634.06	0.0383929	0.190988	0.201023	0.840681	0.905988	2184.39	2890.54	2722.21	2800.89	3111.23	2095.07	pqn-65	T13H2.4	protein_coding_gene
WBGene00004149	52.8441	5.04797	0.539217	9.36166	7.84902e-21	3.96386e-19	3.56538	3.9266	1.89043	88.4377	99.4286	119.816	trpl-5	T16A1.7	protein_coding_gene
WBGene00004150	20.2648	0.612463	0.513224	1.19336	0.232727	0.383001	15.45	16.2673	16.3837	24.8057	26.4304	22.2516	pqn-67	T16G1.1	protein_coding_gene
WBGene00004151	127.646	-0.900723	0.239822	-3.75579	0.000172793	0.000931242	168.761	155.381	173.919	80.8882	89.3599	97.5646	pqn-68	T16G1.10	protein_coding_gene
WBGene00004152	3054.49	0.416306	0.151235	2.7527	0.00591059	0.0206497	2430.4	2902.32	2515.53	3716.54	3006.77	3755.38	pqn-70	T19B10.4	protein_coding_gene
WBGene00004153	0.407842	0.822462	4.08047	0.20156	0.84026	NA	1.18846	0	0	0	1.25859	0	pqn-71	T23F1.6	protein_coding_gene
WBGene00004154	14.9586	-2.49643	0.787067	-3.17182	0.00151489	0.00642198	39.2192	17.9502	18.9043	4.31403	2.51718	6.84664	pqn-72	W01B11.5	protein_coding_gene
WBGene00004155	17.7512	2.5578	0.680162	3.76058	0.00016952	0.0009144	5.9423	2.24377	7.5617	37.7478	23.9132	29.0982	pqn-73	W01C9.3	protein_coding_gene
WBGene00004156	4.76669	-2.23851	1.35834	-1.64797	0.0993582	0.204568	15.45	2.80471	5.67128	2.15702	2.51718	0	pqn-74	W02A2.3	protein_coding_gene
WBGene00004157	164.688	0.0824351	0.308639	0.267093	0.789398	0.871817	149.746	183.989	144.302	107.851	171.168	231.074	pqn-75	W03D2.1	protein_coding_gene
WBGene00004158	0	NA	NA	NA	NA	NA	0	0	0	0	0	0	pqn-76	Y105C5A.3	protein_coding_gene
WBGene00004159	0.209765	1.78423	4.08047	0.437262	0.661922	NA	0	0	0	0	1.25859	0	pqn-78	Y105C5A.5	protein_coding_gene
WBGene00004160	0	NA	NA	NA	NA	NA	0	0	0	0	0	0	pqn-79	Y105C5A.6	protein_coding_gene
WBGene00004161	1988.5	0.100924	0.1436	0.702813	0.482172	0.636303	1892.03	2032.86	1833.71	2122.51	2262.94	1786.97	pqn-80	Y111B2A.14	protein_coding_gene
WBGene00004163	342.87	-0.388217	0.266531	-1.45656	0.145239	0.272207	273.346	378.636	512.935	260.999	357.439	273.866	pqn-82	Y39A3CR.7	protein_coding_gene
WBGene00004164	1690.29	0.0505963	0.152568	0.331631	0.740168	0.838536	1660.28	1766.97	1552.04	1577.86	1587.08	1997.51	pqn-83	Y39E4B.3	protein_coding_gene
WBGene00004165	6.0956	-2.3688	1.85239	-1.27878	0.200974	0.345587	0	29.73	0.630142	1.07851	0	5.13498	pqn-84	Y41C4A.5	protein_coding_gene
WBGene00004166	6208.11	0.125288	0.188519	0.66459	0.506313	0.658065	6448.59	6552.93	4817.43	7007.07	7243.18	5179.48	pqn-85	Y43H11AL.3	protein_coding_gene
WBGene00004167	10059.4	-0.119248	0.167332	-0.712642	0.476068	0.631418	10725.9	11718.1	8982.67	9632.16	11086.9	8210.83	pqn-87	Y57A10A.18	protein_coding_gene
WBGene00004168	40.0969	-1.07888	0.434492	-2.48308	0.0130251	0.0399238	47.5384	45.9973	69.3156	28.0412	18.8788	30.8099	pqn-88	Y71G12B.21	protein_coding_gene
WBGene00004169	217.015	0.629002	0.22084	2.84823	0.00439628	0.0161032	196.096	162.673	153.755	284.726	218.995	285.847	pqn-89	Y73B6BR.1	protein_coding_gene
WBGene00004170	0	NA	NA	NA	NA	NA	0	0	0	0	0	0	pqn-90	Y73F8A.8	protein_coding_gene
WBGene00004171	0.490081	-2.00181	3.43333	-0.583054	0.559857	NA	1.18846	1.12189	0.630142	0	0	0	pqn-91	Y73F8A.9	protein_coding_gene
WBGene00004172	412.677	1.58121	0.197185	8.01891	1.06688e-15	3.19962e-14	229.373	228.865	163.207	638.477	577.693	638.449	pqn-92	Y75B8A.27	protein_coding_gene
WBGene00004173	78.2959	-0.0903022	0.331789	-0.272168	0.785493	0.869258	99.8307	61.1428	81.9184	80.8882	60.4123	85.583	pqn-94	ZC15.8	protein_coding_gene
WBGene00004174	11.4815	1.34466	0.87661	1.53393	0.125047	0.243857	14.2615	2.80471	3.15071	9.70658	20.1374	18.8283	abu-14	ZK1067.7	protein_coding_gene
WBGene00004175	410.494	0.180258	0.227557	0.792146	0.428275	0.58866	307.811	341.614	504.113	471.308	415.335	422.78	pqn-96	ZK1236.6	protein_coding_gene
WBGene00004176	1.06559	3.9228	3.17627	1.23503	0.216819	NA	0	0	0	0	1.25859	5.13498	pqn-97	ZK488.10	protein_coding_gene
WBGene00004177	0.76863	2.03695	3.65406	0.55745	0.57722	NA	1.18846	0	0	0	0	3.42332	pqn-98	ZK488.7	protein_coding_gene
WBGene00004178	8891.47	0.178311	0.124994	1.42656	0.153708	0.284115	8617.53	8253.71	8160.34	10108.9	9795.6	8412.81	prg-1	D2030.6	protein_coding_gene
WBGene00004179	3492.07	-1.0502	0.160621	-6.5384	6.21788e-11	1.0534e-09	4941.62	5210.6	3974.93	2079.36	2188.69	2557.22	prg-2	C01G5.2	pseudogene
WBGene00004180	1593.63	0.235764	0.133705	1.76332	0.0778468	0.169209	1323.94	1460.13	1604.34	1714.83	1685.25	1773.28	pri-1	F58A4.4	protein_coding_gene
WBGene00004181	2839.8	0.231291	0.181816	1.27212	0.203331	0.34807	2119.02	2469.83	3247.12	3275.43	2896.01	3031.35	pri-2	W02D9.1	protein_coding_gene
WBGene00004182	317.227	-0.232366	0.176037	-1.31999	0.18684	0.326864	332.769	315.811	379.345	296.59	284.441	294.406	prk-1	C06E8.3	protein_coding_gene
WBGene00004183	59.4004	0.488066	0.405567	1.20342	0.228815	0.378546	42.7846	49.363	56.7128	90.5947	79.2911	37.6565	prk-2	F45H7.4	protein_coding_gene
WBGene00004184	78.2696	-0.413895	0.349113	-1.18556	0.235795	0.386917	90.323	61.1428	117.206	70.1031	69.2224	61.6198		T19D2.2	protein_coding_gene
WBGene00004185	1179.24	0.229146	0.133055	1.72219	0.0850351	0.181321	1110.02	1054.01	1095.82	1362.16	1296.35	1157.08	pro-1	R166.4	protein_coding_gene
WBGene00004186	2054.33	0.499978	0.142409	3.51086	0.000446666	0.00217398	1761.3	1856.72	1487.13	2276.73	2398.87	2545.24	prpf-4	F22D6.5	protein_coding_gene
WBGene00004187	20642	0.0351608	0.162656	0.216166	0.828858	0.897736	21748.8	21014.6	18411.5	22599.1	23153	16924.9	prp-8	C50C3.6	protein_coding_gene
WBGene00004188	2092.03	0.172226	0.114576	1.50316	0.132797	0.254842	1914.61	2022.76	1964.78	2308.01	2207.57	2134.44	prp-21	W07E6.4	protein_coding_gene
WBGene00004189	5102.03	0.00391326	0.126705	0.0308847	0.975361	0.986486	5165.05	5459.66	4659.27	5021.54	4843.05	5463.62	pars-1	T20H4.3	protein_coding_gene
WBGene00004190	457.282	-0.598817	0.159025	-3.76555	0.000166184	0.000897976	591.853	549.163	513.565	376.4	373.801	338.909	pars-2	T27F6.5	protein_coding_gene
WBGene00004191	114.819	-0.1683	0.267499	-0.629162	0.529243	0.676996	148.558	111.628	105.234	108.929	98.17	116.393	prx-1	C11H1.4	protein_coding_gene
WBGene00004192	43.7175	0.027829	0.377935	0.0736344	0.941301	0.967721	39.2192	41.5098	48.5209	35.5908	47.8264	49.6381	prx-2	ZK809.7	protein_coding_gene
WBGene00004193	121.59	-0.5535	0.256846	-2.15499	0.0311628	0.0817627	140.238	134.626	158.166	80.8882	109.497	106.123	prx-3	C15H9.8	protein_coding_gene
WBGene00004194	193.54	0.0233079	0.213591	0.109124	0.913104	0.951024	202.038	183.428	190.303	202.76	163.617	219.092	prx-5	C34C6.6	protein_coding_gene
WBGene00004195	139.647	0.329941	0.24913	1.32437	0.185379	0.3253	130.731	99.8478	141.152	161.776	143.479	160.896	prx-6	F39G3.7	protein_coding_gene
WBGene00004196	125.283	-0.433625	0.334778	-1.29526	0.19523	0.338389	146.181	91.4337	194.084	107.851	90.6184	121.528	prx-11	C47B2.8	protein_coding_gene
WBGene00004197	60.6736	-0.865686	0.340583	-2.54177	0.0110291	0.0347289	71.3076	72.3616	90.7404	35.5908	47.8264	46.2148	prx-12	F08B12.2	protein_coding_gene
WBGene00004198	119.414	-0.036062	0.279507	-0.12902	0.897342	0.941752	93.8884	116.676	151.234	128.343	108.239	118.105	prx-13	F32A5.6	protein_coding_gene
WBGene00004199	1051.17	-0.122838	0.176083	-0.697614	0.485419	0.639246	951.957	996.795	1337.79	994.385	1052.18	973.935	prx-14	R07H5.1	protein_coding_gene
WBGene00004201	1656.3	-0.00468788	0.161989	-0.0289394	0.976913	0.987348	1414.27	1612.15	1947.77	1656.59	1559.39	1747.6	prx-19	F54F2.8	protein_coding_gene
WBGene00004202	173.916	0.203972	0.228819	0.891413	0.372707	0.536025	152.123	177.258	155.645	179.032	220.253	159.184	pry-1	C37A5.9	protein_coding_gene
WBGene00004203	2417.23	-0.15384	0.18997	-0.809811	0.418049	0.578952	2229.55	2380.08	3026.57	1885.23	2712.26	2269.66	swsn-1	Y113G7B.23	protein_coding_gene
WBGene00004204	9724.7	0.242941	0.127176	1.91028	0.0560972	0.131775	8252.67	9616.8	8853.49	10764.6	11186.3	9674.3	swsn-4	F01G4.1	protein_coding_gene
WBGene00004205	1241.68	0.0117548	0.134305	0.0875231	0.930256	0.961233	1245.51	1330	1134.26	1285.58	1188.11	1266.63	psr-1	F29B9.4	protein_coding_gene
WBGene00004206	303.331	-0.249839	0.204413	-1.22223	0.221621	0.370647	306.623	310.762	371.784	272.863	323.457	234.497	pst-1	M03F8.2	protein_coding_gene
WBGene00004207	89.2278	-0.813301	0.329001	-2.47204	0.0134346	0.0408861	148.558	88.6289	105.234	75.4956	54.1193	63.3314	ptb-1	D2089.4	protein_coding_gene
WBGene00004208	15519	-0.549305	0.157163	-3.49514	0.000473822	0.00228633	17263.6	19271.7	18781.4	12752.3	14629.8	10415.5	ptc-1	ZK675.1	protein_coding_gene
WBGene00004209	19.6005	-1.67067	0.674545	-2.47673	0.0132592	0.0405149	16.6384	28.6081	44.1099	12.9421	5.03436	10.27	ptc-2	F21H12.4	pseudogene
WBGene00004210	601.216	-0.36337	0.147706	-2.46009	0.0138903	0.0419498	716.642	642.279	672.991	562.982	516.022	496.381	ptc-3	Y110A2AL.8	protein_coding_gene
WBGene00004211	5.69654	-0.0215535	0.951871	-0.0226433	0.981935	0.98957	7.13076	3.9266	6.30142	5.39254	6.29295	5.13498	ptd-2	F07C3.1	protein_coding_gene
WBGene00004212	98.5845	0.952873	0.271338	3.51175	0.000445159	0.00216892	70.1192	71.8007	59.2333	114.322	127.118	148.914	ptl-1	F42G9.9	protein_coding_gene
WBGene00004213	434.062	2.49732	0.227617	10.9716	5.23489e-28	4.90017e-26	160.442	109.945	124.768	889.77	718.655	600.793	ptp-1	C48D5.2	protein_coding_gene
WBGene00004214	2370.79	-0.412146	0.153167	-2.69082	0.00712769	0.0240891	2403.07	2732.91	2985.61	2043.77	2260.43	1798.95	ptp-2	F59G1.5	protein_coding_gene
WBGene00004215	2033.67	0.790391	0.181365	4.35801	1.3125e-05	9.15193e-05	1364.35	1692.93	1413.41	2960.51	2718.55	2052.28	ptp-3	C09D8.1	protein_coding_gene
WBGene00004216	58.3195	-0.126174	0.397866	-0.317127	0.751147	0.846167	62.9884	70.6788	47.8908	38.8263	49.085	80.448	ptr-1	C24B5.3	protein_coding_gene
WBGene00004217	4238.16	-0.665308	0.185963	-3.57764	0.000346704	0.00174047	4220.22	5550.53	5824.4	3177.29	3880.23	2776.31	ptr-2	C32E8.8	protein_coding_gene
WBGene00004218	65.5922	1.18605	0.389716	3.04337	0.00233943	0.00936278	39.2192	44.3145	37.1784	131.578	83.0669	58.1964	ptr-3	C41D7.2	protein_coding_gene
WBGene00004219	47.5274	2.13702	0.509758	4.19223	2.76225e-05	0.000179823	33.2769	9.53603	11.9727	81.9667	67.9638	80.448	ptr-4	C45B2.7	protein_coding_gene
WBGene00004220	96.223	-0.572378	0.274441	-2.08562	0.0370132	0.0942701	134.296	110.506	101.453	81.9667	75.5154	73.6014	ptr-5	C53C11.3	protein_coding_gene
WBGene00004221	78.9099	-0.455524	0.321222	-1.4181	0.156162	0.28702	104.585	90.8727	79.3979	84.1237	52.8608	61.6198	ptr-6	C54A12.1	protein_coding_gene
WBGene00004222	330.792	-0.0501134	0.238683	-0.209958	0.8337	0.900851	272.157	289.446	446.77	337.573	303.32	335.485	ptr-8	F44F4.4	protein_coding_gene
WBGene00004223	7.03815	3.88078	1.13133	3.43026	0.000602992	0.00284156	0	1.12189	1.26028	14.0206	13.8445	11.9816	ptr-9	F54G8.5	protein_coding_gene
WBGene00004224	71.4889	4.39301	0.415834	10.5643	4.36003e-26	3.3392e-24	8.31922	6.73131	5.04113	153.148	117.049	138.644	ptr-10	F55F8.1	protein_coding_gene
WBGene00004225	70.6902	0.439835	0.338311	1.30009	0.193571	0.336141	73.6845	49.9239	57.973	89.5162	93.1356	59.9081	ptr-11	F56C11.2	protein_coding_gene
WBGene00004226	55.394	-1.48516	0.390596	-3.8023	0.00014336	0.000786805	92.6999	83.0195	69.9457	25.8842	40.2749	20.5399	ptr-12	K07A3.2	protein_coding_gene
WBGene00004227	341.389	-1.43692	0.215502	-6.66779	2.59686e-11	4.62791e-10	497.965	401.635	595.484	174.718	179.978	198.553	ptr-13	K07C10.1	protein_coding_gene
WBGene00004228	145.279	-0.727689	0.312574	-2.32805	0.0199095	0.0567609	259.084	144.162	141.152	99.2228	108.239	119.816	ptr-14	R09H10.4	protein_coding_gene
WBGene00004229	38.3929	2.13504	0.495053	4.31275	1.61237e-05	0.000110598	19.0154	17.3892	6.93156	71.1816	49.085	66.7547	ptr-15	T07H8.6	protein_coding_gene
WBGene00004230	12.1962	-1.79186	0.798746	-2.24335	0.0248744	0.0677775	24.9577	19.0721	13.233	5.39254	8.81013	1.71166	ptr-16	T21H3.2	protein_coding_gene
WBGene00004231	29.1837	3.28027	0.550469	5.95905	2.53705e-09	3.39507e-08	4.75384	3.9266	7.5617	62.5535	41.5335	54.7731	ptr-17	Y18D10A.7	protein_coding_gene
WBGene00004232	20.5275	-0.505108	0.599662	-0.842322	0.399608	0.562192	35.6538	22.9987	13.8631	12.9421	18.8788	18.8283	ptr-18	Y38F1A.3	protein_coding_gene
WBGene00004233	4.45134	-0.961692	1.1316	-0.849852	0.395407	0.557887	7.13076	6.17037	4.41099	4.31403	1.25859	3.42332	ptr-19	Y39A1B.2	protein_coding_gene
WBGene00004234	128.269	-1.4453	0.279055	-5.17927	2.22759e-07	2.20545e-06	174.704	180.063	207.317	51.7684	85.5841	70.1781	ptr-20	Y53F4B.28	protein_coding_gene
WBGene00004235	844.858	-0.102204	0.243344	-0.419998	0.674487	0.791384	942.449	1113.47	569.018	815.353	867.168	761.689	ptr-21	Y65B4BR.3	protein_coding_gene
WBGene00004236	379.622	2.87008	1.17537	2.44185	0.0146121	0.0437585	21.3923	12.9017	239.454	758.192	656.984	588.811	ptr-22	Y80D3A.7	protein_coding_gene
WBGene00004237	333.963	0.338166	0.213574	1.58337	0.113338	0.226431	368.423	276.545	241.974	365.614	352.405	398.817	ptr-23	ZK270.1	protein_coding_gene
WBGene00004238	625.17	-0.73729	0.227671	-3.23841	0.001202	0.00524802	1048.22	672.57	626.361	506.899	446.799	450.167	ptr-24	F46G10.5	protein_coding_gene
WBGene00004239	5551.97	-0.628186	0.148642	-4.22616	2.37715e-05	0.000157575	6219.21	6843.5	7164.08	4264.42	5010.44	3810.16	puf-3	Y45F10A.2	protein_coding_gene
WBGene00004240	6.85678	0.153077	0.893897	0.171247	0.86403	0.921453	4.75384	5.60943	8.82198	5.39254	6.29295	10.27	puf-4	M4.2	pseudogene
WBGene00004241	13161.9	-0.780848	0.167793	-4.65363	3.26148e-06	2.54949e-05	14259.1	16556.8	19102.1	9247.13	11237.9	8568.57	puf-5	F54C9.8	protein_coding_gene
WBGene00004242	2354.58	-0.527336	0.161679	-3.26162	0.00110778	0.00487802	2559.94	2819.3	2962.93	1998.48	2194.98	1591.84	puf-6	F18A11.1	protein_coding_gene
WBGene00004243	2271.83	-0.644069	0.179379	-3.59055	0.000329977	0.00166507	2507.65	2875.95	2929.53	1712.67	2162.26	1442.93	puf-7	B0273.2	protein_coding_gene
WBGene00004244	3564.91	0.0283662	0.127958	0.221683	0.824561	0.895016	3246.87	3613.59	3727.29	3412.4	3894.08	3495.21	puf-8	C30G12.7	protein_coding_gene
WBGene00004245	1030.08	0.00999542	0.18113	0.0551836	0.955992	0.975842	910.361	992.869	1177.1	1161.55	1086.16	852.407	puf-9	W06B11.2	protein_coding_gene
WBGene00004246	803.348	-0.508298	0.184377	-2.75685	0.00583617	0.0204275	904.418	988.942	938.281	641.713	809.273	537.461	puf-10	Y48G1BL.3	pseudogene
WBGene00004248	1348.81	0.0962916	0.122509	0.785996	0.43187	0.591726	1249.07	1277.83	1383.79	1395.59	1412.14	1374.46	pus-1	W06H3.2	protein_coding_gene
WBGene00004249	257.591	1.45691	0.179964	8.09553	5.70159e-16	1.77304e-14	133.108	139.114	139.891	390.42	356.181	386.835	pvf-1	Y39A3CL.6	protein_coding_gene
WBGene00004254	2608.11	0.125692	0.173155	0.725889	0.467907	0.624662	2463.68	2422.71	2599.96	3089.93	2960.2	2112.19	pxf-1	T14G10.2	protein_coding_gene
WBGene00004255	11.5556	1.52557	0.784539	1.94454	0.0518301	0.123819	10.6961	3.9266	3.78085	11.8636	15.1031	23.9632	epac-1	T20G5.5	protein_coding_gene
WBGene00004256	397.541	-2.65939	0.309456	-8.59375	8.41793e-18	3.13919e-16	997.118	640.597	422.825	114.322	114.532	95.853	pxn-1	ZK994.3	protein_coding_gene
WBGene00004257	110.152	-0.86074	0.374915	-2.29582	0.0216859	0.0608242	217.488	118.92	91.3705	78.7311	89.3599	65.0431	pxn-2	K09C8.5	protein_coding_gene
WBGene00004258	5036.96	-1.13212	0.183796	-6.15966	7.29031e-10	1.05727e-08	7255.55	5720.49	7777.21	2648.82	3745.56	3074.14	pyc-1	D2023.2	protein_coding_gene
WBGene00004259	4148.12	-0.608381	0.151995	-4.00264	6.26403e-05	0.000378291	5302.91	5206.11	4524.42	3417.79	3642.36	2795.14	pyr-1	D2085.1	protein_coding_gene
WBGene00004264	15.0822	1.34404	0.672451	1.99872	0.0456391	0.111667	9.50768	10.6579	5.67128	23.7272	28.9476	11.9816	qua-1	T05C12.10	protein_coding_gene
WBGene00004265	68.1578	-0.10687	0.386221	-0.276707	0.782005	0.867018	77.2499	65.6303	70.5759	81.9667	79.2911	34.2332	qui-1	Y45F10B.10	protein_coding_gene
WBGene00004266	2174.86	-0.110593	0.144302	-0.766399	0.443439	0.602432	2123.78	2093.44	2556.48	1976.91	2261.69	2036.88	rab-1	C39F7.4	protein_coding_gene
WBGene00004267	55.3207	-0.0880874	0.33156	-0.265675	0.790489	0.872339	64.1769	49.9239	57.3429	52.8469	52.8608	54.7731	rab-3	C18A3.6	protein_coding_gene
WBGene00004268	1455.03	-0.140919	0.176327	-0.799192	0.424179	0.585003	1275.22	1438.82	1862.07	1317.94	1459.96	1376.17	rab-5	F26H9.6	protein_coding_gene
WBGene00004269	1173.36	-0.485725	0.162786	-2.98383	0.00284668	0.0110285	1308.49	1249.78	1546.37	939.381	883.53	1112.58	rab-6.1	F59B2.7	protein_coding_gene
WBGene00004270	267.709	-0.344415	0.19315	-1.78315	0.0745619	0.164309	257.896	330.956	308.769	244.821	237.873	225.939	rab-6.2	T25G12.4	protein_coding_gene
WBGene00004271	1192.13	-0.481989	0.211423	-2.27974	0.022623	0.0627404	1227.68	1130.86	1809.77	965.265	1118.89	900.333	rab-7	W03C9.3	protein_coding_gene
WBGene00004272	1154.59	0.0481673	0.163177	0.295184	0.767854	0.85721	1033.96	1245.85	1126.69	1249.99	1279.99	991.051	rab-8	D1037.4	protein_coding_gene
WBGene00004273	1632.41	0.317984	0.141965	2.23988	0.0250985	0.0683078	1270.46	1544.84	1540.7	1784.93	1733.08	1920.48	rab-10	T23H2.5	protein_coding_gene
WBGene00004274	2380.77	-0.325398	0.203846	-1.59629	0.110424	0.221853	2511.22	2348.67	3082.65	1574.62	2480.68	2286.78	rab-11.1	F53G12.1	protein_coding_gene
WBGene00004275	1.04137	0.751031	2.20113	0.341203	0.732951	NA	1.18846	0.560943	0.630142	2.15702	0	1.71166	rab-11.2	W04G5.2	protein_coding_gene
WBGene00004276	653.17	0.892218	0.202168	4.41325	1.0183e-05	7.25891e-05	371.988	417.341	580.361	828.295	815.566	905.468	rab-14	K09A9.2	protein_coding_gene
WBGene00004277	1127.29	-0.131759	0.145628	-0.90476	0.365592	0.527964	1041.09	1175.74	1317.63	1088.22	1079.87	1061.23	rab-18	Y92C3B.3	protein_coding_gene
WBGene00004278	255.688	0.0438438	0.184701	0.237377	0.812364	0.887182	255.519	265.326	233.783	249.136	247.942	282.424	rab-19	Y62E10A.9	protein_coding_gene
WBGene00004279	655.585	0.237103	0.190866	1.24225	0.214145	0.361901	519.357	609.745	672.991	649.262	628.036	854.118	rab-21	T01B7.3	protein_coding_gene
WBGene00004281	10.3703	2.4727	0.836726	2.9552	0.00312462	0.0119627	3.56538	2.24377	3.78085	21.5702	8.81013	22.2516	rab-28	Y11D7A.4	protein_coding_gene
WBGene00004282	356.203	0.221943	0.190985	1.16209	0.245197	0.398499	272.157	364.613	348.468	414.147	380.094	357.737	rab-30	Y45F3A.2	protein_coding_gene
WBGene00004283	952.807	-0.00470155	0.136752	-0.0343801	0.972574	0.985279	896.099	1042.23	923.788	971.736	955.269	927.72	rab-33	F43D9.2	protein_coding_gene
WBGene00004284	671.341	0.0627605	0.179072	0.350477	0.725981	0.828989	576.403	603.574	789.568	704.266	712.362	641.873	rab-35	Y47D3A.25	protein_coding_gene
WBGene00004285	10.3048	-0.182915	0.73363	-0.249328	0.803107	0.88086	14.2615	11.2189	7.5617	9.70658	8.81013	10.27	rab-37	W01H2.3	protein_coding_gene
WBGene00004286	399.621	0.778423	0.220591	3.52881	0.000417429	0.00204928	235.315	281.593	363.592	503.664	436.731	576.829	rab-39	D2013.1	protein_coding_gene
WBGene00004287	1.05434	1.87074	2.84366	0.657864	0.510625	NA	0	0.560943	0.630142	0	0	5.13498	rac-2	K03D3.10	protein_coding_gene
WBGene00004296	4527.38	0.781039	0.22033	3.54486	0.000392828	0.00194048	3724.63	4060.1	2209.28	6019.16	5583.1	5568.03	rad-50	T04H1.4	protein_coding_gene
WBGene00004297	1502.26	0.0840357	0.15958	0.526605	0.598468	0.733453	1215.79	1523.52	1634.59	1621	1575.75	1442.93	rad-51	Y43C5A.6	protein_coding_gene
WBGene00004298	1077.95	-0.325336	0.128538	-2.53104	0.0113724	0.0356283	1144.49	1237.44	1214.91	953.402	1006.87	910.603	rad-54.L	W06D4.6	protein_coding_gene
WBGene00004300	49.9513	-2.31344	0.736884	-3.13949	0.00169244	0.00708233	192.531	31.4128	25.8358	17.2561	13.8445	18.8283	ram-2	F38A3.2	protein_coding_gene
WBGene00004301	3.79302	-0.436338	1.32573	-0.329129	0.742058	0.839782	8.31922	1.12189	3.78085	1.07851	5.03436	3.42332	ram-5	T24C2.1	protein_coding_gene
WBGene00004302	10322.3	-0.423054	0.136013	-3.11039	0.00186841	0.00771592	10666.4	11250.8	13556.2	8981.82	8733.35	8744.87	ran-1	K01G5.4	protein_coding_gene
WBGene00004303	2282.06	0.2599	0.164404	1.58086	0.11391	0.22728	2111.89	2116.44	2001.33	1989.85	2770.16	2702.71	ran-2	C29E4.3	protein_coding_gene
WBGene00004304	6524.76	-0.015423	0.112432	-0.137176	0.890892	0.938104	6361.83	6794.14	6523.23	6474.29	6865.61	6129.45	ran-3	C26D10.1	protein_coding_gene
WBGene00004305	1304.67	-0.259828	0.149137	-1.74221	0.0814725	0.175297	1303.74	1471.35	1486.5	1077.43	1145.32	1343.65	ran-4	R05D11.3	protein_coding_gene
WBGene00004306	2074.3	0.0871492	0.116184	0.750094	0.453198	0.611433	1906.29	2093.44	2032.84	2081.52	2145.9	2185.79	ran-5	R12C12.2	protein_coding_gene
WBGene00004307	1129.23	0.32664	0.180777	1.80686	0.0707834	0.157984	928.187	890.216	1187.82	1267.25	1418.43	1083.48	rap-1	C27B7.8	protein_coding_gene
WBGene00004308	543.106	0.250762	0.21638	1.1589	0.246498	0.400017	361.292	511.019	613.128	566.217	607.899	599.081	rap-2	C25D7.7	protein_coding_gene
WBGene00004309	15.6857	0.540904	0.594406	0.90999	0.362828	0.525281	14.2615	11.2189	13.233	21.5702	20.1374	13.6933	rap-3	C08F8.7	protein_coding_gene
WBGene00004310	96.4484	-0.223018	0.322198	-0.692176	0.488826	0.642638	99.8307	74.6054	137.371	87.3592	95.6528	83.8713	ras-1	C44C11.1	protein_coding_gene
WBGene00004311	232.923	-0.414052	0.277519	-1.49198	0.135705	0.259135	350.596	246.815	201.015	167.169	183.754	248.191	ras-2	F17C8.4	protein_coding_gene
WBGene00004312	2560.9	0.430812	0.135476	3.17999	0.00147282	0.00625655	1928.87	2417.1	2194.78	2869.91	3005.51	2949.19	rba-1	K07A1.11	protein_coding_gene
WBGene00004313	2571.96	0.247368	0.219465	1.12714	0.259683	0.415555	2691.86	2463.1	1904.29	3215.03	3156.54	2000.93	rbc-1	F54E4.1	protein_coding_gene
WBGene00004314	2871.92	-0.0519331	0.141108	-0.368039	0.712844	0.820152	2885.58	2735.16	3150.71	2653.13	3182.97	2623.97	rbc-2	Y54F10AM.10	protein_coding_gene
WBGene00004315	2496.84	0.123989	0.179319	0.691444	0.489287	0.642926	2832.1	2496.2	1842.53	2530.18	2635.49	2644.51	rbd-1	T23F6.4	protein_coding_gene
WBGene00004316	150.511	0.964147	0.254657	3.78606	0.000153053	0.000834811	118.846	90.3118	98.9322	240.507	185.013	169.454	rbf-1	F37A4.7	protein_coding_gene
WBGene00004317	1027.24	0.700052	0.144873	4.83219	1.35038e-06	1.14597e-05	711.888	798.221	837.458	1366.47	1283.76	1165.64	rbg-1	F20D1.6	protein_coding_gene
WBGene00004318	2545.92	-0.0250373	0.150783	-0.166049	0.868118	0.92374	2737.02	2813.69	2155.08	2639.11	2517.18	2413.44	rbg-2	T22C1.10	protein_coding_gene
WBGene00004319	5110.7	0.134696	0.170517	0.789927	0.42957	0.58984	4681.34	5358.69	4578.61	5820.71	5983.33	4241.49	rbr-2	ZK593.4	protein_coding_gene
WBGene00004320	1881.74	-0.297423	0.236248	-1.25894	0.208052	0.353862	1501.03	1848.31	2873.45	1669.53	1539.25	1858.86	rbx-1	ZK287.5	protein_coding_gene
WBGene00004321	238.044	0.731608	0.231358	3.16224	0.00156561	0.00661583	200.85	139.114	198.495	333.259	265.562	290.982	rcan-1	F54E7.7	protein_coding_gene
WBGene00004322	1665.76	0.640364	0.165874	3.86054	0.000113135	0.00063464	1340.58	1485.38	1081.32	2125.74	2123.24	1838.32	rcq-5	E03A3.2	protein_coding_gene
WBGene00004323	2285.8	0.278868	0.168367	1.65631	0.0976594	0.201989	2203.41	2352.03	1641.52	2412.62	2517.18	2588.03	rde-1	K08H10.7	protein_coding_gene
WBGene00004324	1439.52	0.1174	0.138441	0.848013	0.396431	0.559039	1353.66	1519.59	1267.85	1459.22	1439.83	1596.98	rde-2	F21C3.4	protein_coding_gene
WBGene00004326	2608.16	0.0297339	0.115821	0.256722	0.797393	0.877077	2511.22	2618.48	2615.09	2732.94	2704.71	2466.5	rde-4	T20G5.11	protein_coding_gene
WBGene00004328	11.728	0.91227	0.720841	1.26556	0.20567	0.350744	9.50768	7.8532	6.93156	10.7851	11.3273	23.9632	rdy-2	F53F4.6	protein_coding_gene
WBGene00004332	536.807	-0.0447289	0.182303	-0.245354	0.806182	0.883136	505.096	481.289	648.416	503.664	568.882	513.498	rec-1	Y18H1A.7	protein_coding_gene
WBGene00004333	2916.28	0.0896678	0.124127	0.72239	0.470055	0.626402	2859.44	2814.81	2805.39	3135.22	3176.68	2706.13	rec-8	W02A2.6	protein_coding_gene
WBGene00004334	46.0005	-1.14544	0.534559	-2.14278	0.0321311	0.0837225	33.2769	51.6067	105.234	28.0412	39.0163	18.8283	ref-1	T01E8.2	protein_coding_gene
WBGene00004335	59.9769	0.632473	0.397977	1.58922	0.112011	0.224482	28.523	53.8505	57.3429	78.7311	54.1193	87.2947	ref-2	C47C12.3	protein_coding_gene
WBGene00004336	2873.12	-0.357252	0.21969	-1.62616	0.103915	0.212297	3606.98	2420.47	3656.08	2423.41	3113.75	2018.05	ret-1	W06A7.3	protein_coding_gene
WBGene00004337	4281.75	0.442064	0.149976	2.94756	0.00320288	0.0122295	3446.53	4117.88	3328.41	5190.86	5260.9	4345.9	rfc-1	C54G10.2	protein_coding_gene
WBGene00004338	1383.6	0.0708085	0.178564	0.396545	0.691703	0.804823	1076.74	1355.24	1613.79	1368.63	1389.48	1497.7	rfc-2	F58F6.4	protein_coding_gene
WBGene00004339	3216.98	0.10179	0.131334	0.775046	0.438313	0.59799	2731.08	3283.2	3293.75	3333.67	3399.45	3260.71	rfc-3	C39E9.13	protein_coding_gene
WBGene00004340	2841.73	0.173994	0.155184	1.12121	0.262197	0.418603	2400.69	2608.94	2998.84	2979.92	2669.47	3392.51	rfc-4	F31E3.3	protein_coding_gene
WBGene00004341	1402.23	0.342334	0.133893	2.55677	0.0105649	0.0334716	1118.34	1235.2	1354.17	1576.78	1564.43	1564.46	rfl-1	F11H8.1	protein_coding_gene
WBGene00004342	161.692	-0.36196	0.211597	-1.71061	0.0871535	0.185008	178.269	194.086	172.659	136.971	140.962	147.203	rfs-1	C30A5.2	protein_coding_gene
WBGene00004343	3500.34	-0.160172	0.136739	-1.17137	0.241451	0.393965	3592.72	3785.8	3707.12	3538.59	3522.79	2855.05	rgr-1	C38C10.5	protein_coding_gene
WBGene00004344	97.0211	2.13932	0.286873	7.45736	8.82714e-14	2.15834e-12	30.9	33.6566	42.2195	158.541	142.221	174.589	rgs-1	C05B5.7	protein_coding_gene
WBGene00004345	31.0891	-0.384261	0.48263	-0.796183	0.425926	0.586312	40.4076	31.9737	34.0277	26.9627	37.7577	15.4049	rgs-2	F16H9.1	protein_coding_gene
WBGene00004346	18.6843	-0.593883	0.565846	-1.04955	0.293925	0.454	29.7115	18.5111	19.5344	15.0991	13.8445	15.4049	rgs-3	C29H12.3	protein_coding_gene
WBGene00004347	53.5035	-0.559299	0.35044	-1.59599	0.110491	0.221953	64.1769	53.8505	73.0964	38.8263	46.5678	44.5032	rgs-4	Y38E10A.21	protein_coding_gene
WBGene00004348	244.96	-0.0616152	0.179375	-0.343499	0.731223	0.832411	236.504	253.546	259.618	236.193	239.132	244.767	rgs-5	B0336.4	protein_coding_gene
WBGene00004349	93.6219	0.563218	0.288027	1.95544	0.0505315	0.121479	93.8884	72.3616	61.7539	104.615	119.566	109.546	rgs-6	C41G11.3	protein_coding_gene
WBGene00004350	966.922	0.609892	0.189364	3.22074	0.00127859	0.00553453	578.78	876.753	838.088	1215.48	1173.01	1119.43	rgs-7	F56B6.2	protein_coding_gene
WBGene00004351	0.179751	1.78423	4.08047	0.437262	0.661922	NA	0	0	0	1.07851	0	0	rgs-8.1	F52D2.2	protein_coding_gene
WBGene00004352	333.892	-0.550592	0.261723	-2.10372	0.0354025	0.0908166	265.027	444.828	478.278	227.565	293.251	294.406	rgs-9	ZC53.7	protein_coding_gene
WBGene00004353	43.6135	-0.575696	0.391856	-1.46915	0.141791	0.267464	42.7846	64.5084	49.1511	36.6693	37.7577	30.8099	rgs-10	F45B8.2	protein_coding_gene
WBGene00004354	292.859	0.0996258	0.256827	0.387911	0.698082	0.8094	193.719	321.981	329.564	266.392	289.476	356.025	rgs-11	F45B8.1	protein_coding_gene
WBGene00004355	3648.21	0.193631	0.137219	1.41111	0.158211	0.289923	3391.87	3742.05	3078.24	3913.91	4177.26	3585.93	rha-1	T07D4.3	protein_coding_gene
WBGene00004356	277.031	-0.281849	0.242332	-1.16307	0.244801	0.398064	235.315	290.568	383.756	220.016	246.684	285.847	rhi-1	F46H6.1	protein_coding_gene
WBGene00004357	1052.45	-0.218364	0.230188	-0.948633	0.342807	0.505376	1124.28	861.608	1410.89	891.927	1209.5	816.462	rho-1	Y51H4A.3	protein_coding_gene
WBGene00004358	1624.47	-1.81816	0.228934	-7.94186	1.99169e-15	5.78588e-14	3188.64	2321.18	2087.03	751.721	865.91	532.326	rhr-1	F08F3.3	protein_coding_gene
WBGene00004359	24.1026	-1.18711	0.613656	-1.93449	0.0530525	0.126109	48.7269	27.4862	23.9454	12.9421	7.55154	23.9632	rhr-2	B0240.1	protein_coding_gene
WBGene00004360	1014.68	0.356056	0.1255	2.8371	0.00455247	0.016593	868.764	883.485	918.116	1189.6	1113.85	1114.29	rib-1	F12F6.3	protein_coding_gene
WBGene00004361	566.433	-0.406565	0.169047	-2.40504	0.0161708	0.0477624	673.857	635.548	630.772	539.254	513.504	405.663	rib-2	K01G5.6	protein_coding_gene
WBGene00004363	91.5381	0.717342	0.35723	2.00807	0.044636	0.109792	90.323	75.1663	42.8496	107.851	94.3942	138.644	ric-3	T14A8.1	protein_coding_gene
WBGene00004364	129.701	-0.127261	0.279889	-0.454685	0.649336	0.772253	144.992	159.308	101.453	115.4	113.273	143.779	ric-4	Y22F5A.3	protein_coding_gene
WBGene00004367	996.124	0.214809	0.140484	1.52907	0.126248	0.245631	932.941	940.701	894.801	1135.67	1122.66	949.971	ric-8	Y69A2AR.2	protein_coding_gene
WBGene00004368	92.1219	2.01021	0.285442	7.04243	1.88915e-12	3.89473e-11	40.4076	31.9737	38.4386	147.756	162.358	131.798	ric-19	C32E8.7	protein_coding_gene
WBGene00004369	212.689	0.768776	0.245624	3.12988	0.00174876	0.00729495	180.646	166.039	125.398	240.507	236.615	326.927	rig-1	K09E2.4	protein_coding_gene
WBGene00004370	225.032	0.564755	0.206207	2.73878	0.00616675	0.0214035	166.384	166.6	210.467	249.136	276.89	280.712	rig-3	C53B7.1	protein_coding_gene
WBGene00004371	7671.68	0.211599	0.166249	1.27278	0.203095	0.347806	7161.66	7725.86	6445.09	8922.5	9147.43	6627.55	rig-4	Y42H9B.2	protein_coding_gene
WBGene00004372	68.9418	3.99813	0.412878	9.68355	3.54187e-22	1.95372e-20	9.50768	8.41414	6.93156	155.305	135.928	97.5646	rig-5	C36F7.4	protein_coding_gene
WBGene00004373	4054.87	-0.0544855	0.148805	-0.366154	0.71425	0.821109	4618.36	4108.34	3671.21	4018.52	4355.98	3556.83	rme-1	W06H8.1	protein_coding_gene
WBGene00004374	20845.1	-0.850419	0.15796	-5.38377	7.29414e-08	7.77399e-07	25429.5	28766.8	26256.1	14435.8	17605.1	12577.3	rme-2	T11F8.3	protein_coding_gene
WBGene00004375	459.508	0.0795457	0.160118	0.496795	0.619334	0.749999	455.18	456.046	430.387	460.523	523.573	431.338	rme-4	F46F6.1	protein_coding_gene
WBGene00004377	661.689	0.0113464	0.19439	0.0583691	0.953455	0.974808	650.088	778.028	550.114	694.56	732.499	564.848	rme-6	F49E7.1	protein_coding_gene
WBGene00004378	5812.15	-0.367296	0.133533	-2.75059	0.00594872	0.0207634	6846.72	6419.99	6380.81	5158.51	5599.46	4467.43	rme-8	F18C12.2	protein_coding_gene
WBGene00004380	834.394	-0.23392	0.19596	-1.19371	0.23259	0.382946	732.092	881.802	1091.41	806.725	831.928	662.412	rnf-1	C06A5.9	protein_coding_gene
WBGene00004381	685.629	-0.00968146	0.150513	-0.0643232	0.948713	0.971944	637.015	698.935	727.814	692.403	736.275	621.333	rnf-5	C16C10.7	protein_coding_gene
WBGene00004382	606.898	0.526416	0.19928	2.64159	0.00825169	0.0271894	571.649	531.213	390.058	702.109	641.881	804.48	rnh-1.0	F59A6.6	protein_coding_gene
WBGene00004383	1120.62	-0.0582525	0.140468	-0.414702	0.67836	0.794184	1061.3	1146.57	1218.69	1050.47	1043.37	1203.3	rnh-2	T13H5.7	protein_coding_gene
WBGene00004384	1287.14	-0.171608	0.200517	-0.855828	0.392093	0.554102	1134.98	1218.37	1737.3	1298.52	1272.43	1061.23	rnp-1	ZK863.7	protein_coding_gene
WBGene00004385	698.215	-0.0838071	0.172608	-0.485536	0.627296	0.755986	652.465	698.935	800.91	619.064	630.553	787.364	rnp-2	K08D10.4	protein_coding_gene
WBGene00004386	1205.86	-0.146517	0.168941	-0.867266	0.385797	0.548214	1110.02	1197.61	1491.55	1197.14	1027.01	1211.86	rnp-3	K08D10.3	protein_coding_gene
WBGene00004387	2307.91	0.0814961	0.142532	0.571774	0.567475	0.707683	2021.57	2325.67	2376.89	2227.12	2246.58	2649.65	rnp-4	R07E5.14	protein_coding_gene
WBGene00004388	2207.3	-0.345119	0.167008	-2.06649	0.0387826	0.0979154	2007.31	2478.81	2921.97	1953.18	1967.18	1915.35	rnp-5	K02F3.11	protein_coding_gene
WBGene00004389	2781.72	0.210774	0.128414	1.64137	0.100721	0.20685	2536.17	2596.04	2606.27	3302.39	2926.22	2723.25	rnp-6	Y47G6A.20	protein_coding_gene
WBGene00004390	1429.18	0.180643	0.198523	0.909934	0.362857	0.525283	1272.84	1706.95	1039.1	1580.02	1498.98	1477.16	rnp-7	K04G7.10	protein_coding_gene
WBGene00004391	9758.33	-0.135921	0.144825	-0.938522	0.347976	0.510503	8799.36	10631.5	11220.9	9384.1	9983.13	8530.91	rnr-1	T23G5.1	protein_coding_gene
WBGene00004392	12073.3	0.284204	0.13977	2.03336	0.042016	0.104583	9413.79	11715.3	11531.6	14022.8	12293.9	13462.2	rnr-2	C03C10.3	protein_coding_gene
WBGene00004393	10.0694	1.44351	0.746493	1.93372	0.053147	0.126285	7.13076	5.60943	3.78085	15.0991	15.1031	13.6933	rnt-1	B0414.2	protein_coding_gene
WBGene00004394	19.7365	-6.35169	1.62623	-3.90577	9.39256e-05	0.000540963	104.585	8.97508	3.78085	1.07851	0	0	rol-1	Y57A10A.11	protein_coding_gene
WBGene00004395	134.748	-0.74412	0.343119	-2.16869	0.030106	0.0794962	237.692	165.478	103.973	86.2807	115.79	99.2763	rol-3	C16D9.2	protein_coding_gene
WBGene00004397	5.77814	-1.30175	1.66282	-0.782855	0.433712	0.593548	23.7692	0.560943	0.630142	2.15702	7.55154	0	rol-6	T01B7.7	protein_coding_gene
WBGene00004398	11.8257	-2.18572	1.03435	-2.11312	0.0345902	0.0891153	41.5961	10.097	6.30142	1.07851	5.03436	6.84664	rol-8	ZK1290.3	protein_coding_gene
WBGene00004400	393.574	1.49611	0.191622	7.80761	5.82842e-15	1.61471e-13	174.704	203.061	238.194	628.771	521.056	595.658	rom-1	F26F4.3	protein_coding_gene
WBGene00004401	7.89465	0.911502	0.91826	0.99264	0.320885	0.482304	7.13076	3.36566	6.30142	10.7851	16.3617	3.42332	rom-2	C48B4.2	protein_coding_gene
WBGene00004402	8.76269	5.06308	1.31105	3.86185	0.000112533	0.000632026	1.18846	0	0.630142	10.7851	12.5859	27.3866	rom-3	Y116A8C.14	protein_coding_gene
WBGene00004403	1149.87	-0.206163	0.153278	-1.34503	0.178616	0.316792	1189.65	1232.95	1274.78	1099	1195.66	907.18	rom-4	Y116A8C.16	protein_coding_gene
WBGene00004404	486.53	0.054436	0.182686	0.297977	0.765721	0.855705	404.076	463.339	563.347	505.821	508.47	474.13	rom-5	Y54E10A.14	protein_coding_gene
WBGene00004405	4676.62	0.888221	0.135095	6.57478	4.87236e-11	8.36152e-10	3281.34	3126.13	3436.79	6849.61	5823.49	5542.36	rop-1	C12D8.11	protein_coding_gene
WBGene00004408	39787.9	-0.703018	0.140716	-4.99601	5.85272e-07	5.34093e-06	56047.8	45173.8	46663.3	30201.5	27895.4	32745.8	rla-0	F25H2.10	protein_coding_gene
WBGene00004409	15698.5	-0.860318	0.158508	-5.42758	5.71226e-08	6.19491e-07	20019.6	16952.8	23762	10647	10788.6	12021	rla-1	Y37E3.7	protein_coding_gene
WBGene00004410	4703.05	-1.31742	0.141503	-9.31014	1.2766e-20	6.2429e-19	6683.9	6692.05	6758.27	2609.99	2367.41	3106.66	rla-2	Y62E10A.1	protein_coding_gene
WBGene00004411	5079.35	-0.157574	0.141426	-1.11418	0.265202	0.421946	5577.44	5588.11	4906.91	5023.69	5201.75	4178.16	rpc-1	C42D4.8	protein_coding_gene
WBGene00004412	20208.5	-0.909413	0.128428	-7.08112	1.42998e-12	3.0049e-11	29453.6	24129	25542.8	13747.8	13631.8	14746	rpl-1	Y71F9AL.13	protein_coding_gene
WBGene00004413	30711.2	-0.462494	0.14134	-3.27221	0.00106711	0.00472759	37970.1	37181	31623.7	23343.2	25468.8	28680.6	rpl-2	B0250.1	protein_coding_gene
WBGene00004414	47306.6	-0.712178	0.1306	-5.45312	4.94926e-08	5.42137e-07	65587.6	56080.8	54586	34021.6	35109.6	38454.2	rpl-3	F13B10.2	protein_coding_gene
WBGene00004415	35347	-0.574933	0.128932	-4.45921	8.22624e-06	5.96966e-05	46925.2	39377.1	40593.1	26826.8	27931.9	30428.2	rpl-4	B0041.4	protein_coding_gene
WBGene00004416	29855.9	-0.580624	0.123866	-4.6875	2.76566e-06	2.1943e-05	37862	36133.7	33354.7	22211.9	23583.4	25989.8	rpl-5	F54C9.5	protein_coding_gene
WBGene00004417	25751.9	-0.432604	0.127988	-3.38004	0.00072475	0.00334558	31793.7	30095.7	26862.3	20677.2	21370.8	23711.6	rpl-6	R151.3	protein_coding_gene
WBGene00004418	33827.4	-0.434333	0.133482	-3.25386	0.00113848	0.00500489	42958.1	38428.5	35257.1	27679.9	27308.9	31331.9	rpl-7	F53G12.10	protein_coding_gene
WBGene00004419	27397.2	-0.475644	0.125605	-3.78683	0.000152584	0.000832497	32882.3	32524.6	30209.6	21359.9	21932.2	25474.6	rpl-7A	Y24D9A.4	protein_coding_gene
WBGene00004420	17692.7	-0.791636	0.131195	-6.03405	1.59902e-09	2.21827e-08	21021.5	21844.2	24416.1	11852.8	12859	14162.3	rpl-9	R13A5.8	protein_coding_gene
WBGene00004421	27586.2	-0.696779	0.143514	-4.85514	1.20301e-06	1.03129e-05	31844.8	31812.2	38703.9	20232.8	19569.8	23353.9	rpl-10	F10B5.1	protein_coding_gene
WBGene00004422	20131.1	-0.456736	0.113107	-4.0381	5.38851e-05	0.000330369	23621.8	23381.8	22867.8	16345.9	16170.4	18398.6	rpl-11.1	T22F3.4	protein_coding_gene
WBGene00004423	4389.83	-0.800422	0.227007	-3.52597	0.000421928	0.00206769	7470.66	4590.76	4670.61	3006.88	2724.85	3875.2	rpl-11.2	F07D10.1	protein_coding_gene
WBGene00004424	19617.7	-0.722854	0.1241	-5.82479	5.71854e-09	7.20024e-08	26532.4	22093.9	24670.7	14716.3	14209.5	15483.7	rpl-12	JC8.3	protein_coding_gene
WBGene00004425	28975.1	-0.562254	0.127763	-4.40075	1.07876e-05	7.63117e-05	37583.9	34481.1	31587.1	22575.3	22324.9	25298.3	rpl-13	C32E8.2	protein_coding_gene
WBGene00004426	12312.5	-0.85608	0.144523	-5.92348	3.15201e-09	4.12566e-08	18342.7	14440.3	14803.3	8493.26	8357.03	9438.09	rpl-14	C04F12.4	protein_coding_gene
WBGene00004427	25932.4	-0.670868	0.115677	-5.79949	6.65159e-09	8.26277e-08	32005.2	30774.4	32783.8	18921.4	19369.7	21739.8	rpl-15	K11H12.2	protein_coding_gene
WBGene00004428	23498.8	-0.566824	0.124845	-4.54023	5.61931e-06	4.19784e-05	29580.8	27878.3	26708.6	17984.1	17888.3	20952.4	rpl-16	M01F1.2	protein_coding_gene
WBGene00004429	25063.5	-0.562728	0.126353	-4.4536	8.44418e-06	6.12063e-05	30066.9	29074.2	30527.2	18783.3	19207.3	22722.3	rpl-17	Y48G8AL.8	protein_coding_gene
WBGene00004430	19042.7	-0.749767	0.124924	-6.0018	1.95143e-09	2.68001e-08	23664.6	24355.6	23623.4	12757.7	14193.1	15661.7	rpl-18	Y45F10D.12	protein_coding_gene
WBGene00004431	25638.9	-0.508055	0.132767	-3.82668	0.000129885	0.000719239	32519.8	28354	29446.5	19775.5	20072	23665.4	rpl-19	C09D4.5	protein_coding_gene
WBGene00004432	16600.1	-0.734993	0.120311	-6.1091	1.00192e-09	1.43063e-08	21630	20500.2	20085.8	11516.3	12277.5	13590.6	rpl-20	E04A4.8	protein_coding_gene
WBGene00004433	21313.6	-0.420958	0.137724	-3.05654	0.00223906	0.00900579	26651.2	23307.2	23244	16893.8	17230.1	20555.3	rpl-21	C14B9.7	protein_coding_gene
WBGene00004434	9444.06	-0.864373	0.156633	-5.51844	3.42013e-08	3.84873e-07	14351.8	10812.7	11410	6241.33	6472.93	7375.54	rpl-22	C27A2.2	protein_coding_gene
WBGene00004435	17244.1	-0.580405	0.137339	-4.22608	2.37802e-05	0.000157577	22639	19877	19483.4	13191.2	12768.4	15505.9	rpl-23	B0336.10	protein_coding_gene
WBGene00004436	23550	-0.333318	0.137394	-2.426	0.0152662	0.0454456	28747.7	26001.9	24024.8	19316.1	19978.8	23230.7	rpl-24.1	D1007.12	protein_coding_gene
WBGene00004437	1480.8	0.597611	0.151909	3.93402	8.35379e-05	0.000487651	1096.95	1080.38	1356.06	1783.85	1667.63	1899.94	rpl-24.2	C03D6.8	protein_coding_gene
WBGene00004438	1608.89	-0.721185	0.19927	-3.61913	0.000295592	0.00150923	2353.15	1703.02	1950.92	1040.76	1097.49	1507.97	rpl-25.1	F55D10.2	protein_coding_gene
WBGene00004439	13535.5	-0.75555	0.145593	-5.18945	2.10915e-07	2.09828e-06	16019.3	15391.7	19589.2	9376.55	9927.75	10908.4	rpl-25.2	F52B5.6	protein_coding_gene
WBGene00004440	14605.2	-0.967791	0.131411	-7.36461	1.7766e-13	4.14705e-12	19676.1	17568.7	20737.3	9587.94	9238.05	10822.8	rpl-26	F28C6.7	protein_coding_gene
WBGene00004441	14038.2	-0.769957	0.135573	-5.67927	1.35272e-08	1.61334e-07	19023.7	16572.5	17495.3	9796.09	9645.83	11695.8	rpl-27	C53H9.1	protein_coding_gene
WBGene00004442	9193.83	-0.957201	0.160939	-5.9476	2.72108e-09	3.61783e-08	11942.8	10405.5	14059.1	5649.23	6114.23	6992.13	rpl-28	R11D1.8	protein_coding_gene
WBGene00004443	7831.48	-0.916906	0.156051	-5.87569	4.21093e-09	5.39732e-08	10908.9	9152.34	10655.1	4998.89	4909.76	6363.95	rpl-29	B0513.3	protein_coding_gene
WBGene00004444	8725.79	-0.934874	0.134361	-6.95793	3.45313e-12	6.94147e-11	11096.7	10723.5	12550.5	5568.34	5793.29	6622.41	rpl-30	Y106G6H.3	protein_coding_gene
WBGene00004445	9980.64	-0.796535	0.129254	-6.16255	7.15812e-10	1.03891e-08	13026.7	11917.8	13056.5	6689.99	7079.57	8113.27	rpl-31	W09C5.6	protein_coding_gene
WBGene00004446	15913	-0.63823	0.15963	-3.99818	6.38319e-05	0.000384485	22470.2	18807.8	16851.2	11905.7	11371.4	14071.6	rpl-32	T24B8.1	protein_coding_gene
WBGene00004447	10094	-0.623474	0.144934	-4.30179	1.69428e-05	0.000115532	12131.8	12042.3	12547.4	6792.45	7911.49	9138.55	rpl-33	F10E7.7	protein_coding_gene
WBGene00004448	9107.77	-0.886914	0.14201	-6.24543	4.22647e-10	6.31212e-09	11907.2	10770.1	12786.8	5943.66	5993.4	7245.46	rpl-34	C42C1.14	protein_coding_gene
WBGene00004449	12999.2	-0.829049	0.119476	-6.93905	3.94737e-12	7.84143e-11	17533.4	15791.1	16578.4	9166.25	8805.09	10121	rpl-35	ZK652.4	protein_coding_gene
WBGene00004450	12885.2	-0.739208	0.128279	-5.76249	8.28807e-09	1.01864e-07	16201.1	15268.9	16874.6	9029.28	9162.53	10774.9	rpl-36	F37C12.4	protein_coding_gene
WBGene00004451	1038.4	-0.202604	0.183158	-1.10617	0.268653	0.425928	930.564	1221.73	1177.73	950.166	825.635	1124.56	rpl-37	C54C6.1	protein_coding_gene
WBGene00004452	10963.2	-1.09548	0.245082	-4.46984	7.82775e-06	5.70006e-05	12335	10928.3	21544.5	6575.67	6573.61	7822.29	rpl-38	C06B8.8	protein_coding_gene
WBGene00004453	7009.5	-0.900663	0.163603	-5.50518	3.68793e-08	4.13004e-07	8056.57	8636.83	10690.4	4654.84	4450.37	5568.03	rpl-39	C26F1.9	protein_coding_gene
WBGene00004454	13193.1	-0.770572	0.142267	-5.41638	6.08187e-08	6.5612e-07	17091.2	15461.8	17349.1	9038.98	8968.71	11249	rpl-36.A	C09H10.2	protein_coding_gene
WBGene00004455	1.78416	-2.69487	2.07632	-1.2979	0.194321	0.337065	5.9423	2.24377	1.26028	0	1.25859	0	rpl-42	C09H10.1	protein_coding_gene
WBGene00004456	10086.8	-0.934928	0.162021	-5.7704	7.90833e-09	9.74555e-08	13081.4	11506.6	15145.5	6443.01	6359.65	7984.89	rpl-43	Y48B6A.2	protein_coding_gene
WBGene00004457	474.666	0.124419	0.19768	0.629396	0.52909	0.676846	486.08	507.653	370.523	505.821	550.004	427.915	rpm-1	C01B7.6	protein_coding_gene
WBGene00004458	7066.69	-0.633412	0.148104	-4.27681	1.89586e-05	0.000128194	8520.07	8414.14	8849.71	5869.24	6149.47	4597.52	rpn-1	T22D1.9	protein_coding_gene
WBGene00004459	9458.99	-0.415616	0.121165	-3.43015	0.000603243	0.00284202	10437.1	10910.9	11089.9	8166.47	8772.37	7377.25	rpn-2	C23G10.4	protein_coding_gene
WBGene00004460	5621.74	-0.401162	0.106883	-3.75329	0.000174532	0.000938976	6273.88	6467.11	6454.54	4811.23	5064.56	4659.14	rpn-3	C30C11.2	protein_coding_gene
WBGene00004461	5873	-0.488184	0.111274	-4.38723	1.14802e-05	8.08717e-05	6657.75	7125.09	6789.78	4930.94	5106.1	4628.33	rpn-5	F10G7.8	protein_coding_gene
WBGene00004462	3628.16	-0.339029	0.139604	-2.4285	0.0151613	0.0451478	3713.94	4029.25	4414.77	3239.84	3493.84	2877.3	rpn-6.1	F57B9.10	protein_coding_gene
WBGene00004463	6249.53	-0.38288	0.116665	-3.28187	0.00103123	0.00459422	6639.93	7043.76	7537.76	5396.86	5673.72	5205.16	rpn-7	F49C12.8	protein_coding_gene
WBGene00004464	4703.86	-0.13133	0.124933	-1.0512	0.293165	0.453246	4859.61	5061.39	4829.41	4056.27	4529.66	4886.79	rpn-8	R12E2.3	protein_coding_gene
WBGene00004465	4028.88	-0.400579	0.120413	-3.3267	0.000878797	0.00397453	4299.85	4526.81	4927.08	3493.29	3615.93	3310.35	rpn-9	T06D8.8	protein_coding_gene
WBGene00004466	2952.92	-0.322623	0.120277	-2.68234	0.00731102	0.0246201	3006.8	3351.63	3484.68	2622.93	2629.19	2622.26	rpn-10	B0205.3	protein_coding_gene
WBGene00004467	4257.04	-0.152937	0.120064	-1.2738	0.202734	0.347419	4151.29	4627.78	4667.46	4026.07	4238.93	3830.7	rpn-11	K07D4.3	protein_coding_gene
WBGene00004468	2343.55	-0.501744	0.121341	-4.13499	3.54968e-05	0.000225979	2575.39	2780.03	2882.9	1838.86	1979.76	2004.35	rpn-12	ZK20.5	protein_coding_gene
WBGene00004469	38887.5	-0.458515	0.131053	-3.4987	0.000467532	0.00226164	48288.3	45625.4	41131.9	31342.5	30814	36122.9	rps-0	B0393.1	protein_coding_gene
WBGene00004470	29222.8	-0.531064	0.128433	-4.13494	3.5505e-05	0.000225979	36990.8	33638.6	32993	22194.6	23000.7	26518.7	rps-1	F56F3.5	protein_coding_gene
WBGene00004471	24097.7	-0.817365	0.15346	-5.32623	1.00275e-07	1.05178e-06	28986.5	31255.7	31994.2	14881.3	16912.9	20555.3	rps-2	C49H3.11	protein_coding_gene
WBGene00004472	30701.9	-0.497762	0.157741	-3.15556	0.0016019	0.00673997	40759.4	37377.3	29702.4	24321.5	24152.3	27898.3	rps-3	C23G10.3	protein_coding_gene
WBGene00004473	29567.2	-0.677761	0.136479	-4.96603	6.83363e-07	6.17826e-06	40284	36344	32533.6	22071.7	21398.5	24771.1	rps-4	Y43B11AR.4	protein_coding_gene
WBGene00004474	23718.9	-0.717826	0.136451	-5.26069	1.43517e-07	1.47365e-06	32960.8	28926.1	26615.9	17750.1	16691.4	19369.1	rps-5	T05E11.1	protein_coding_gene
WBGene00004475	18619.8	-0.826621	0.121718	-6.79128	1.1114e-11	2.06607e-10	24298.1	23298.8	23838.3	12334.9	13130.9	14817.8	rps-6	Y71A12B.1	protein_coding_gene
WBGene00004476	27357	-0.64952	0.158156	-4.10683	4.01126e-05	0.000252444	38794.9	33823.2	27622.3	20126.1	20921.5	22854.1	rps-7	ZC434.2	protein_coding_gene
WBGene00004477	27697.1	-0.454484	0.123599	-3.67708	0.000235924	0.0012366	31886.4	32796.1	31386.1	21477.4	22652.1	25984.7	rps-8	F42C5.8	protein_coding_gene
WBGene00004478	25912.2	-0.564188	0.136932	-4.12022	3.78512e-05	0.000239923	34840.9	29596.5	28308.5	19880.2	20129.9	22717.2	rps-9	F40F8.10	protein_coding_gene
WBGene00004479	20701.1	-0.409774	0.158245	-2.58949	0.0096117	0.0309169	26486	24560.9	19816.7	16529.2	16857.5	19956.2	rps-10	D1007.6	protein_coding_gene
WBGene00004480	20341.3	-0.856018	0.147931	-5.78661	7.18231e-09	8.90414e-08	30486.4	24487.4	23641.7	13919.2	13781.6	15731.9	rps-11	F40F11.1	protein_coding_gene
WBGene00004481	17043.5	-0.682143	0.131717	-5.17884	2.23269e-07	2.20703e-06	21237.8	19054.1	22704	12519.3	12417.2	14328.3	rps-12	F54E7.2	protein_coding_gene
WBGene00004482	10775.1	-1.31389	0.150834	-8.71078	3.01792e-18	1.17756e-16	16281.9	12856.2	16965.9	5902.68	5973.27	6670.34	rps-13	C16A3.9	protein_coding_gene
WBGene00004483	18407.5	-0.56445	0.136961	-4.12125	3.76825e-05	0.000238935	24118.6	22466.3	19304.4	14352.8	14162.9	16040	rps-14	F37C12.9	protein_coding_gene
WBGene00004484	15407.5	-0.619313	0.143084	-4.32832	1.50249e-05	0.00010383	18967.8	17122.8	19900.5	10999.7	11548.8	13905.5	rps-15	F36A2.6	protein_coding_gene
WBGene00004485	12061.5	-0.956649	0.139203	-6.87235	6.31543e-12	1.218e-10	16434	13959.1	17365.4	7832.13	7839.75	8938.29	rps-16	T01C3.6	protein_coding_gene
WBGene00004486	13532.6	-0.565523	0.14373	-3.93462	8.333e-05	0.00048659	17500.1	14843.7	16108.9	10079.7	10173.2	12490	rps-17	T08B2.10	protein_coding_gene
WBGene00004487	19459.5	-0.460457	0.148874	-3.09293	0.00198188	0.00811044	24197.1	24301.7	19116.6	15213.4	15981.6	17946.8	rps-18	Y57G11C.16	protein_coding_gene
WBGene00004488	15533.8	-0.689581	0.122445	-5.63175	1.78389e-08	2.09125e-07	19716.6	18183	19629.5	11185.2	11406.6	13082.2	rps-19	T05F1.3	protein_coding_gene
WBGene00004489	14938.2	-0.263869	0.130017	-2.0295	0.0424075	0.105402	16063.2	16919.2	15915.5	12746.9	12637.5	15346.7	rps-20	Y105E8A.16	protein_coding_gene
WBGene00004490	9348.59	-0.844586	0.152451	-5.54006	3.02363e-08	3.42753e-07	12161.5	10453.2	13411.3	6183.09	6335.74	7546.71	rps-21	F37C12.11	protein_coding_gene
WBGene00004491	10614.2	-1.00023	0.134652	-7.42827	1.10028e-13	2.65874e-12	13982.2	13299.4	15173.8	6629.59	6639.06	7960.93	rps-22	F53A3.3	protein_coding_gene
WBGene00004492	20569.1	-1.01654	0.134818	-7.54011	4.69586e-14	1.17931e-12	29548.7	24657.9	28382.2	12835.3	13018.8	14971.9	rps-23	F28D1.7	protein_coding_gene
WBGene00004493	20585.6	-0.433463	0.159406	-2.71925	0.00654307	0.0224489	27076.7	23431.7	20456.3	16504.4	16065.9	19978.5	rps-24	T07A9.11	protein_coding_gene
WBGene00004494	18421.8	-0.866432	0.139875	-6.19435	5.85277e-10	8.5819e-09	25246.5	24537.3	21593.1	12516.1	11908.8	14728.8	rps-25	K02B2.5	protein_coding_gene
WBGene00004495	11362.8	-0.933814	0.160582	-5.81517	6.05725e-09	7.59574e-08	13209.7	14124.5	17412.7	7086.88	7503.71	8839.01	rps-26	F39B2.6	protein_coding_gene
WBGene00004496	9708.43	-0.631037	0.153012	-4.12411	3.72174e-05	0.000236309	11220.3	10828.4	13343.3	6966.09	7161.37	8731.18	rps-27	F56E10.4	protein_coding_gene
WBGene00004497	7401.87	-1.00907	0.199021	-5.07019	3.97427e-07	3.74285e-06	9178.48	7873.39	12615.4	4528.66	4578.75	5636.5	rps-28	Y41D4B.5	protein_coding_gene
WBGene00004498	6349.14	-0.995163	0.1402	-7.09814	1.26445e-12	2.67526e-11	8449.95	8455.09	8459.65	4109.12	3734.23	4886.79	rps-29	B0412.4	protein_coding_gene
WBGene00004499	13648.1	-0.457693	0.184385	-2.48227	0.0130548	0.0400063	18926.2	16270.1	12189.5	11263.9	10504.2	12734.8	rps-30	C26F1.4	protein_coding_gene
WBGene00004501	5027.66	-0.474436	0.133736	-3.54755	0.00038883	0.00192432	5218.53	5957.77	6362.54	3987.25	4504.49	4135.37	rpt-1	C52E4.4	protein_coding_gene
WBGene00004502	5756.68	-0.224603	0.122157	-1.83864	0.0659679	0.149508	5832.96	6324.63	6454.54	5399.01	5647.29	4881.65	rpt-2	F29G9.5	protein_coding_gene
WBGene00004503	4332.75	-0.458702	0.133431	-3.43775	0.000586565	0.00277261	4599.34	4785.96	5661.19	3628.1	3777.03	3544.85	rpt-3	F23F12.6	protein_coding_gene
WBGene00004504	4335.92	-0.632621	0.107184	-5.90221	3.58667e-09	4.64537e-08	5331.43	5295.3	5187.33	3253.86	3490.07	3457.55	rpt-4	F23F1.8	protein_coding_gene
WBGene00004505	3851.41	-0.381182	0.145801	-2.6144	0.00893834	0.0291325	4185.76	4172.85	4713.46	3098.56	3850.03	3087.83	rpt-5	F56H1.4	protein_coding_gene
WBGene00004506	2731.79	-0.499271	0.152222	-3.27989	0.00103846	0.0046211	3041.27	2878.2	3681.29	2373.8	2372.44	2043.72	rpt-6	Y49E10.1	protein_coding_gene
WBGene00004507	54.96	-1.48814	0.436714	-3.40759	0.000655403	0.00305207	116.469	66.1912	61.7539	31.2768	35.2405	18.8283	rpy-1	C18H9.7	protein_coding_gene
WBGene00004508	3547.35	0.0408937	0.133119	0.307197	0.758693	0.851357	3652.14	3748.22	3092.74	3682.03	3702.77	3406.2	rrf-1	F26A3.8	protein_coding_gene
WBGene00004509	1548.82	4.17503	0.240481	17.3612	1.62418e-67	1.77074e-64	188.965	180.624	119.727	3824.39	2505.85	2473.35	rrf-2	M01G12.12	protein_coding_gene
WBGene00004510	2648.49	-0.105087	0.136032	-0.772514	0.43981	0.599302	2750.1	2966.27	2519.31	2503.22	2786.52	2365.51	rrf-3	F10B5.7	protein_coding_gene
WBGene00004512	201.275	1.49166	0.51584	2.8917	0.0038316	0.0142973	64.1769	109.945	141.782	94.9088	553.779	243.056	rrn-1.1	F31C3.7	rRNA_gene
WBGene00004513	193.889	2.5576	1.03765	2.46481	0.0137085	0.0415151	13.0731	48.2411	107.124	81.9667	611.674	301.252	rrn-1.2	F31C3.8	rRNA_gene
WBGene00004567	1.00534e+06	-0.779383	0.209823	-3.71447	0.000203627	0.00108076	1.30517e+06	1.35131e+06	1.15495e+06	513456	795907	911238	rrn-2.1	F31C3.11	rRNA_gene
WBGene00004622	921708	1.48379	0.307446	4.82617	1.39185e-06	1.17631e-05	510339	481278	464932	645652	1.51291e+06	1.91514e+06	rrn-3.1	F31C3.9	rRNA_gene
WBGene00004677	4260.83	0.829219	0.662453	1.25174	0.210664	0.357289	3258.76	3040.31	2907.47	1526.09	6359.65	8472.72	rrn-3.56	F31C3.10	pseudogene
WBGene00004679	4760.14	-0.104275	0.117456	-0.88778	0.374659	0.538065	5261.31	4943.59	4593.73	4762.69	4451.63	4547.88	rars-1	F26F4.10	protein_coding_gene
WBGene00004680	1383.47	0.240801	0.149506	1.61065	0.107256	0.217504	1173.01	1267.17	1361.11	1372.94	1423.46	1703.1	rars-2	C29H12.1	protein_coding_gene
WBGene00004681	3786.97	0.321498	0.149079	2.15656	0.0310399	0.0814862	3256.38	3579.94	3265.39	4431.59	4650.49	3538	rsd-2	F52G2.2	protein_coding_gene
WBGene00004682	726.507	0.453305	0.148275	3.05718	0.00223428	0.00899087	622.753	603.574	615.648	925.36	841.996	749.707	rsd-3	C34E11.1	protein_coding_gene
WBGene00004684	3419.28	0.0883015	0.115266	0.766068	0.443636	0.60259	3201.71	3373.51	3369.37	3598.98	3678.86	3293.23	rsd-6	F16D3.2	protein_coding_gene
WBGene00004698	3250.78	-0.578774	0.130799	-4.4249	9.64851e-06	6.90979e-05	3536.86	3881.72	4263.54	2757.75	2524.73	2540.1	rsp-1	W02B12.3	protein_coding_gene
WBGene00004699	3526.72	0.126754	0.153407	0.826257	0.408658	0.570423	2802.39	3580.5	3730.44	3925.77	3540.41	3580.79	rsp-2	W02B12.2	protein_coding_gene
WBGene00004700	6688.26	-0.20524	0.149772	-1.37035	0.170579	0.306259	6206.14	8378.24	6901.94	6106.52	6032.42	6504.31	rsp-3	Y111B2A.18	protein_coding_gene
WBGene00004701	2541.9	0.0344002	0.158965	0.216401	0.828675	0.89759	2053.66	2662.23	2816.73	2672.54	2600.25	2445.96	rsp-4	EEED8.7	protein_coding_gene
WBGene00004702	1854.66	-0.805355	0.129583	-6.21496	5.13368e-10	7.57427e-09	2248.57	2284.72	2545.77	1406.38	1384.45	1258.07	rsp-5	T28D9.2	protein_coding_gene
WBGene00004703	3056.82	-0.339077	0.120173	-2.82158	0.00477878	0.0173259	3150.61	3622.57	3468.93	2779.32	2692.12	2627.4	rsp-6	C33H5.12	protein_coding_gene
WBGene00004704	2811.39	-0.0274519	0.132859	-0.206624	0.836303	0.902635	2779.81	2960.66	2775.77	3106.11	2711	2534.97	rsp-7	D2089.1	protein_coding_gene
WBGene00004705	1039.86	-0.262388	0.173596	-1.51149	0.130663	0.251842	1047.03	1218.37	1138.67	1034.29	1040.85	759.977	rsp-8	C18D11.4	protein_coding_gene
WBGene00004706	1201.8	-0.163192	0.170299	-0.958266	0.337929	0.500293	1228.87	1271.66	1308.8	1004.09	1380.67	1016.73	rsr-1	F28D9.1	protein_coding_gene
WBGene00004708	0.179751	1.78423	4.08047	0.437262	0.661922	NA	0	0	0	1.07851	0	0	rte-1	C04C11.t1	tRNA_gene
WBGene00004716	0.884558	3.67966	2.83601	1.29748	0.194467	NA	0	0	0	1.07851	2.51718	1.71166	rtw-5	K06G5.t1	tRNA_gene
WBGene00004717	0	NA	NA	NA	NA	NA	0	0	0	0	0	0	rtw-6	Y40C5A.t1	tRNA_gene
WBGene00004719	96.8146	1.15436	0.322649	3.57775	0.000346571	0.00174027	80.8153	57.7771	43.4798	155.305	127.118	116.393	sad-1	F15A2.6	protein_coding_gene
WBGene00004721	1597.34	0.655636	0.155573	4.21434	2.5051e-05	0.000164936	1149.24	1402.92	1166.39	1924.06	1760.77	2180.65	san-1	ZC328.4	protein_coding_gene
WBGene00004723	1541.08	0.246765	0.171807	1.4363	0.150918	0.280244	1250.26	1452.28	1526.83	1869.06	1782.16	1365.9	sap-49	C08B11.5	protein_coding_gene
WBGene00004726	1215.64	-0.100671	0.138542	-0.72665	0.467441	0.624354	1259.77	1246.98	1267.85	1093.61	1316.48	1109.16	sas-4	F10E9.8	protein_coding_gene
WBGene00004727	683.105	1.10704	0.181154	6.11103	9.89912e-10	1.41785e-08	352.973	472.875	471.346	1041.84	898.633	860.965	sax-1	R11G1.4	protein_coding_gene
WBGene00004728	5256.8	-0.282093	0.164699	-1.71278	0.0867528	0.184347	5642.81	5621.21	6045.58	4816.62	5585.62	3828.98	sax-2	F21H11.2	protein_coding_gene
WBGene00004729	2326.69	0.624189	0.153488	4.0667	4.76831e-05	0.000296067	1719.7	2039.59	1734.15	3002.57	3036.98	2427.13	sax-3	ZK377.2	protein_coding_gene
WBGene00004732	6700.52	0.407105	0.146546	2.778	0.00546949	0.0193864	5834.15	5820.34	5632.21	8121.17	8431.29	6363.95	sax-7	C18F3.2	protein_coding_gene
WBGene00004735	505.889	-0.181234	0.197381	-0.918191	0.358519	0.520996	589.476	444.828	580.991	482.093	537.418	400.528	sbp-1	Y47D3B.7	protein_coding_gene
WBGene00004736	10365.6	-0.679327	0.223825	-3.03508	0.00240472	0.00957653	16638.4	11292.9	10358.3	8440.41	9313.56	6149.99	sca-1	K11D9.2	protein_coding_gene
WBGene00004737	2393.56	0.253984	0.147923	1.717	0.0859783	0.182932	2163	2447.39	1940.84	2707.06	2751.28	2351.82	scc-1	F10G7.4	protein_coding_gene
WBGene00004738	5227.16	0.169194	0.124575	1.35818	0.174408	0.311384	4873.88	4929.56	4961.74	5802.38	5867.54	4927.87	scc-3	F18E2.3	protein_coding_gene
WBGene00004739	514.114	-0.156019	0.226355	-0.689268	0.490655	0.64431	481.326	468.387	676.772	517.684	558.814	381.7	scd-1	H20J18.1	protein_coding_gene
WBGene00004740	119.193	1.61641	0.329792	4.90131	9.52009e-07	8.35838e-06	70.1192	59.4599	47.8908	225.408	197.599	114.681	scd-2	T10H9.2	protein_coding_gene
WBGene00004742	0	NA	NA	NA	NA	NA	0	0	0	0	0	0	scl-1	F49E11.9	protein_coding_gene
WBGene00004743	1101.51	-0.218921	0.146301	-1.49638	0.134555	0.257469	1063.67	1160.59	1329.6	1059.1	1011.91	984.205	scm-1	M01D7.2	protein_coding_gene
WBGene00004744	1777.64	0.153488	0.138031	1.11199	0.266144	0.423045	1578.28	1696.85	1775.11	1980.14	1973.47	1662.02	scp-1	D2013.8	protein_coding_gene
WBGene00004745	944.54	0.149577	0.176941	0.845349	0.397916	0.560536	755.861	1042.23	887.87	1101.16	991.768	888.352	sdc-1	F52E10.1	protein_coding_gene
WBGene00004746	1626.71	0.987415	0.237091	4.1647	3.11756e-05	0.000200837	1055.35	1437.7	779.485	2570.09	2074.16	1843.46	sdc-2	C35C5.1	protein_coding_gene
WBGene00004747	1597.79	-0.793332	0.251851	-3.15001	0.00163264	0.00684911	2116.65	2225.26	1739.19	1099	1626.1	780.517	sdc-3	C25D7.3	protein_coding_gene
WBGene00004748	0.768283	2.31866	2.6912	0.861573	0.388923	NA	0	0.560943	0	1.07851	1.25859	1.71166	sdf-9	Y44A6D.4	protein_coding_gene
WBGene00004749	673.674	0.551517	0.181693	3.03544	0.00240183	0.00956706	461.123	535.7	641.484	863.886	824.376	715.474	sdn-1	F57C7.3	protein_coding_gene
WBGene00004750	466.565	0.236532	0.19344	1.22277	0.221418	0.370443	336.334	498.117	448.031	500.428	504.694	511.786	sea-1	F19B10.9	protein_coding_gene
WBGene00004751	575.875	0.306127	0.20667	1.48123	0.138544	0.263228	456.369	516.628	571.539	565.139	802.98	542.596	sea-2	K10G6.3	protein_coding_gene
WBGene00004752	1955.8	0.180043	0.1207	1.49166	0.135788	0.259239	1818.34	1855.04	1826.15	1954.26	2048.98	2232	sec-5	T23G7.4	protein_coding_gene
WBGene00004753	1623.08	0.0147201	0.168747	0.0872318	0.930487	0.961403	1580.65	1597	1669.25	1833.46	1765.8	1292.3	sec-8	Y106G6H.7	protein_coding_gene
WBGene00004754	3496.53	-0.353416	0.123807	-2.85458	0.00430931	0.0158407	4021.75	4066.27	3682.55	3163.27	3224.51	2820.82	sec-23	Y113G7A.3	protein_coding_gene
WBGene00004755	3822.19	-0.637255	0.160158	-3.9789	6.92339e-05	0.000413263	4839.41	4699.02	4423.59	3093.16	3442.24	2435.69	sec-24.1	F12F6.6	protein_coding_gene
WBGene00004756	962.915	-0.649133	0.251684	-2.57916	0.00990421	0.0316716	1226.49	956.407	1347.24	750.642	991.768	504.94	sec-24.2	ZC518.2	protein_coding_gene
WBGene00004758	576.296	0.706493	0.157237	4.49318	7.01678e-06	5.15863e-05	476.573	447.632	391.948	758.192	707.327	676.106	sek-1	R03G5.2	protein_coding_gene
WBGene00004759	2968.37	0.0863877	0.130309	0.662944	0.507366	0.658787	2758.42	3151.38	2729.14	3189.15	3152.77	2829.37	sel-1	F45D3.5	protein_coding_gene
WBGene00004760	5717.22	-0.161799	0.163921	-0.987057	0.323615	0.484912	6714.8	5940.38	5461.44	5869.24	5887.68	4429.78	sel-2	F10F2.1	protein_coding_gene
WBGene00004762	2563.39	0.282504	0.154727	1.82583	0.0678765	0.15284	2283.03	2410.37	2248.35	3037.08	3087.32	2314.16	sel-5	F35G12.3	protein_coding_gene
WBGene00004764	16.7271	2.40913	0.690619	3.48837	0.000485973	0.00234009	9.50768	2.24377	5.04113	28.0412	26.4304	29.0982	sel-7	K04G11.2	protein_coding_gene
WBGene00004765	965.78	0.085868	0.228333	0.376065	0.706869	0.81576	783.195	903.679	1124.8	1063.41	1200.69	718.897	sel-8	C32A3.1	protein_coding_gene
WBGene00004766	1709.55	0.0504024	0.126069	0.399801	0.689303	0.802938	1668.6	1738.92	1629.55	1700.81	1634.91	1884.54	sel-9	W02D7.7	protein_coding_gene
WBGene00004767	3695.52	-0.212732	0.14573	-1.45977	0.144353	0.271095	3552.31	4199.78	4150.74	3583.88	3692.7	2993.69	sel-10	F55B12.3	protein_coding_gene
WBGene00004768	1801.03	-0.36328	0.189999	-1.91202	0.0558742	0.131318	1745.85	1810.72	2523.09	1555.21	1774.61	1396.71	sel-11	F55A11.3	protein_coding_gene
WBGene00004769	380.485	0.12846	0.196083	0.655128	0.512385	0.662982	309	422.39	358.551	445.424	386.387	361.16	sel-12	F35H12.3	protein_coding_gene
WBGene00004771	143.392	0.273656	0.29464	0.928781	0.353003	0.515283	86.7576	132.382	168.878	150.991	172.427	148.914	sem-2	C32E12.5	protein_coding_gene
WBGene00004773	78.7362	0.73911	0.378607	1.95218	0.0509166	0.122176	82.0038	41.5098	55.4525	112.165	114.532	66.7547	sem-4	F15C11.1	protein_coding_gene
WBGene00004774	577.333	0.0362992	0.171925	0.211134	0.832783	0.900449	501.53	604.135	604.306	605.043	640.622	508.363	sem-5	C14F5.5	protein_coding_gene
WBGene00004775	5754.5	-0.390754	0.130509	-2.99407	0.00275286	0.0107166	6508.01	7129.02	5951.69	5120.76	5208.04	4609.5	2021-09-01	Y47G6A.12	protein_coding_gene
WBGene00004776	32.6597	-0.279403	0.462118	-0.604614	0.545435	0.690748	34.4653	31.4128	42.2195	38.8263	30.2061	18.8283	ser-1	F59C12.2	protein_coding_gene
WBGene00004777	13.1697	0.184174	0.708851	0.259821	0.795002	0.875494	16.6384	8.41414	12.6028	19.4132	15.1031	6.84664	ser-2	C02D4.2	protein_coding_gene
WBGene00004778	75.057	0.0902424	0.305351	0.295536	0.767584	0.857101	76.0615	74.6054	68.0553	93.8303	64.1881	73.6014	ser-3	K02F2.6	protein_coding_gene
WBGene00004779	40.1305	0.0621542	0.423055	0.146918	0.883197	0.933302	35.6538	31.4128	51.0415	45.2974	46.5678	30.8099	ser-4	Y22D7AR.13	protein_coding_gene
WBGene00004780	23.6989	-0.93657	0.504875	-1.85505	0.0635885	0.145124	27.3346	29.73	35.9181	14.0206	16.3617	18.8283	ser-7	C09B7.1	protein_coding_gene
WBGene00004781	2867.78	0.562757	0.175351	3.20933	0.00133047	0.00573063	1877.77	2672.89	2391.39	3315.34	3086.06	3863.22	set-1	T26A5.7	protein_coding_gene
WBGene00004782	2143.21	-0.093864	0.186921	-0.50216	0.615555	0.746712	2241.44	2336.89	2063.08	2268.1	2393.84	1555.9	set-2	C26E6.9	protein_coding_gene
WBGene00004783	2855.21	0.144492	0.149876	0.964075	0.335008	0.497113	2530.23	3145.77	2460.7	3164.34	3047.05	2783.16	seu-1	Y73B6BL.5	protein_coding_gene
WBGene00004786	873.328	0.973414	0.234985	4.14244	3.43626e-05	0.00021931	393.38	640.597	731.595	1295.29	1126.44	1052.67	sex-1	F44A6.2	protein_coding_gene
WBGene00004787	252.285	-0.272767	0.230691	-1.18239	0.237051	0.388806	275.723	217.646	334.605	207.074	244.166	234.497	sft-1	H06I04.2	protein_coding_gene
WBGene00004788	695.76	-0.785407	0.156892	-5.00605	5.55592e-07	5.10528e-06	875.895	912.654	854.472	491.8	582.727	457.013	sft-4	C54H2.5	protein_coding_gene
WBGene00004789	234.286	-0.110202	0.246482	-0.447101	0.654802	0.775726	274.534	232.23	221.81	174.718	211.443	290.982	sgk-1	W10G6.2	protein_coding_gene
WBGene00004790	37.8671	-1.29903	0.477901	-2.7182	0.00656372	0.0224948	77.2499	46.5582	37.8085	17.2561	22.6546	25.6749	sgn-1	F07H5.2	protein_coding_gene
WBGene00004793	11.1812	0.123662	0.713698	0.17327	0.862439	0.920339	15.45	9.53603	7.5617	12.9421	11.3273	10.27	shw-3	R186.5	protein_coding_gene
WBGene00004795	794.807	-0.570037	0.16154	-3.52877	0.000417498	0.00204928	862.822	944.067	1042.25	607.2	723.689	588.811	sid-1	C04F5.1	protein_coding_gene
WBGene00004796	124.182	0.283239	0.255423	1.1089	0.267473	0.424684	121.223	106.579	107.754	114.322	130.893	164.319	sid-2	ZK520.2	protein_coding_gene
WBGene00004798	24054.9	0.274863	0.194725	1.41155	0.158084	0.289776	16040.6	22791.1	26475.4	24016.2	26517.2	28488.9	sip-1	F43D9.4	protein_coding_gene
WBGene00004800	1843.03	0.246963	0.145509	1.69723	0.0896537	0.18893	1723.27	1725.46	1606.23	1855.04	1842.57	2305.61	sir-2.1	R11A8.4	protein_coding_gene
WBGene00004801	149.4	-0.429251	0.299779	-1.43189	0.152174	0.281927	218.677	182.867	113.426	124.029	117.049	140.356	sir-2.2	F46G10.7	protein_coding_gene
WBGene00004802	54.0573	0.49592	0.361287	1.37265	0.169861	0.305284	43.973	52.7286	37.1784	51.7684	61.6709	77.0247	sir-2.3	F46G10.3	protein_coding_gene
WBGene00004803	439.059	0.510431	0.180763	2.82376	0.00474646	0.0172188	348.219	346.102	390.688	516.606	440.506	592.234	sir-2.4	C06A5.11	protein_coding_gene
WBGene00004804	2869.01	0.350551	0.168113	2.08521	0.0370505	0.094352	2476.75	2377.28	2714.65	3549.37	3535.38	2560.64	skn-1	T19E7.2	protein_coding_gene
WBGene00004806	3114.22	0.408053	0.116908	3.49039	0.000482313	0.00232428	2580.15	2828.27	2621.39	3743.5	3474.97	3437.01	skp-1	T27F2.1	protein_coding_gene
WBGene00004807	2651.53	0.26873	0.154132	1.74351	0.0812447	0.174828	2216.48	2180.38	2816.73	2690.88	2923.7	3080.99	skr-1	F46A9.5	protein_coding_gene
WBGene00004808	2516.51	0.0646412	0.185173	0.349087	0.727024	0.82967	2051.28	2246.58	3080.13	2606.76	2339.72	2774.6	skr-2	F46A9.4	protein_coding_gene
WBGene00004809	351.74	0.904607	0.201838	4.48183	7.4004e-06	5.41275e-05	275.723	203.622	256.468	446.503	407.783	520.345	skr-3	F44G3.6	protein_coding_gene
WBGene00004810	170.803	0.602883	0.235064	2.56476	0.0103246	0.0328351	155.688	121.164	130.439	191.975	182.495	243.056	skr-4	Y60A3A.18	protein_coding_gene
WBGene00004811	32.7733	4.19418	0.612993	6.84214	7.80213e-12	1.48465e-10	1.18846	5.60943	2.52057	50.6899	57.8951	78.7364	skr-5	F47H4.10	protein_coding_gene
WBGene00004812	0.599281	3.13771	3.81056	0.823425	0.410266	NA	0	0	0	1.07851	2.51718	0	skr-6	Y37H2C.2	protein_coding_gene
WBGene00004813	806.077	0.137397	0.306315	0.448549	0.653757	0.774893	396.946	864.413	1039.73	944.774	726.206	864.388	skr-7	Y47D7A.1	protein_coding_gene
WBGene00004814	385.328	1.23104	0.276533	4.45169	8.51978e-06	6.1706e-05	155.688	284.959	247.016	544.647	405.266	674.394	skr-8	C52D10.9	protein_coding_gene
WBGene00004815	292.083	1.08081	0.252938	4.27301	1.92852e-05	0.000130117	123.6	222.133	213.618	382.871	373.801	436.473	skr-9	C52D10.7	protein_coding_gene
WBGene00004816	300.189	0.181453	0.318467	0.56977	0.568834	0.708812	156.877	306.275	378.715	342.966	251.718	364.584	skr-10	Y105C5B.13	protein_coding_gene
WBGene00004817	69.9348	-1.33744	0.398329	-3.35762	0.000786165	0.00359595	60.6115	109.384	130.439	38.8263	47.8264	32.5215	skr-11	F13A7.9	pseudogene
WBGene00004818	276.364	1.2071	0.287068	4.20494	2.61157e-05	0.000170914	106.961	227.743	163.837	424.932	322.199	412.51	skr-12	C52D10.6	protein_coding_gene
WBGene00004819	208.513	0.479201	0.29012	1.65173	0.0985892	0.203367	120.034	178.941	221.81	276.098	183.754	270.442	skr-13	C52D10.8	protein_coding_gene
WBGene00004820	397.456	0.349428	0.252055	1.38632	0.16565	0.299938	238.881	413.976	393.839	520.92	373.801	443.32	skr-14	Y47D7A.8	protein_coding_gene
WBGene00004821	269.25	0.404915	0.263401	1.53726	0.124231	0.242853	160.442	264.204	269.071	372.086	265.562	284.136	skr-15	F54D10.1	protein_coding_gene
WBGene00004822	172.398	0.378977	0.310199	1.22172	0.221813	0.370769	91.5114	163.234	192.823	204.917	161.099	220.804	skr-16	C42D4.6	protein_coding_gene
WBGene00004823	805.214	-0.351732	0.195858	-1.79585	0.0725179	0.160877	700.003	899.191	1107.16	682.696	719.913	722.321	skr-17	C06A8.4	protein_coding_gene
WBGene00004824	939.411	0.097393	0.137231	0.709703	0.477888	0.632791	953.145	880.119	890.39	1001.93	887.306	1023.57		F56B3.4	protein_coding_gene
WBGene00004825	290.875	0.974843	0.187102	5.21021	1.88622e-07	1.89173e-06	207.981	190.721	190.303	403.362	333.526	419.357	skr-19	R12H7.3	protein_coding_gene
WBGene00004826	167.094	1.13634	0.247627	4.58891	4.45558e-06	3.39555e-05	103.396	123.407	86.3294	251.293	195.081	243.056	skr-20	R12H7.5	protein_coding_gene
WBGene00004827	182.19	2.16636	0.286894	7.5511	4.31601e-14	1.09131e-12	46.3499	66.7522	83.8088	309.532	234.098	352.602	skr-21	K08H2.1	protein_coding_gene
WBGene00004829	790.631	0.318975	0.163001	1.95688	0.050361	0.121162	597.796	774.662	736.636	911.34	913.736	809.615	sli-1	M02A10.3	protein_coding_gene
WBGene00004830	121.094	0.545035	0.352009	1.54835	0.121537	0.238898	147.369	89.7508	60.4936	154.227	149.772	124.951	slo-1	Y51A2D.19	protein_coding_gene
WBGene00004831	179.429	-0.612002	0.292957	-2.08905	0.0367034	0.0935709	284.042	220.45	148.083	145.599	158.582	119.816	slo-2	F08B12.3	protein_coding_gene
WBGene00004833	3.97196	5.85782	1.7358	3.37472	0.000738916	0.00340166	0	0	0	8.62807	10.0687	5.13498	sls-2.1	ZK1248.18	snRNA_gene
WBGene00004834	5.92741	3.25777	1.22694	2.65519	0.00792636	0.0262992	0	0.560943	2.52057	10.7851	6.29295	15.4049	sls-2.2	C17C3.16	snRNA_gene
WBGene00004835	1.03458	1.83332	2.78113	0.6592	0.509767	NA	0	0	1.26028	3.23553	0	1.71166	sls-2.3	C17C3.17	snRNA_gene
WBGene00004836	4.54458	5.03144	1.63968	3.06854	0.00215108	0.00871054	0	0	0.630142	5.39254	7.55154	13.6933	sls-2.4	R12E2.16	snRNA_gene
WBGene00004837	1.64266	0.653619	2.10543	0.310445	0.756223	0.849624	0	1.12189	2.52057	1.07851	0	5.13498	sls-2.5	B0280.14	snRNA_gene
WBGene00004838	2.05812	-2.97393	1.92249	-1.54692	0.121882	0.239424	4.75384	3.36566	3.15071	1.07851	0	0	sls-2.6	W06D4.7	snRNA_gene
WBGene00004839	0.948035	2.67469	2.50621	1.06722	0.285871	NA	0	0.560943	0	2.15702	1.25859	1.71166	sls-2.7	W06D4.8	snRNA_gene
WBGene00004840	5.80139	3.2587	1.27466	2.55654	0.010572	0.0334865	0	1.68283	1.26028	7.54956	3.77577	20.5399	sls-2.8	Y75B8A.38	snRNA_gene
WBGene00004841	0.989582	2.71671	2.48446	1.09348	0.274183	NA	0	0	0.630142	1.07851	2.51718	1.71166	sls-2.9	M01E5.7	snRNA_gene
WBGene00004842	1.22162	1.79238	2.35807	0.760104	0.447192	NA	1.18846	0.560943	0	2.15702	0	3.42332	sls-2.10	F23B2.14	snRNA_gene
WBGene00004843	1.13408	1.0492	2.36092	0.444404	0.65675	NA	1.18846	1.12189	0	3.23553	1.25859	0	sls-2.11	F23B2.15	snRNA_gene
WBGene00004844	0.303538	-1.3534	4.01678	-0.336936	0.736165	NA	0	0.560943	1.26028	0	0	0	sls-2.12	F36H12.19	snRNA_gene
WBGene00004845	1.2694	-0.232021	1.97867	-0.117261	0.906653	0.947342	1.18846	1.12189	1.89043	2.15702	1.25859	0	sls-2.13	R13H9.7	snRNA_gene
WBGene00004846	3.33117	1.84629	1.39712	1.32149	0.186338	0.326426	0	2.80471	1.26028	3.23553	7.55154	5.13498	sls-2.14	W09D6.7	snRNA_gene
WBGene00004847	0.285277	1.78423	4.08047	0.437262	0.661922	NA	0	0	0	0	0	1.71166	sls-2.15	W09D6.8	snRNA_gene
WBGene00004848	0.921144	-0.216652	2.52578	-0.0857762	0.931644	NA	1.18846	0.560943	1.26028	0	2.51718	0	sls-2.16	B0280.15	snRNA_gene
WBGene00004849	0.105024	-0.139319	4.08047	-0.0341428	0.972763	NA	0	0	0.630142	0	0	0	sls-2.17	ZK354.12	snRNA_gene
WBGene00004850	0.599564	0.803267	3.31546	0.24228	0.808563	NA	0	0	1.26028	1.07851	1.25859	0	sls-2.18	B0280.16	snRNA_gene
WBGene00004851	2.11681	-2.08161	1.83427	-1.13484	0.256442	0.411969	1.18846	2.24377	6.93156	1.07851	1.25859	0	sls-2.19	F36H12.20	pseudogene
WBGene00004854	98.4173	1.1233	0.346037	3.24618	0.00116967	0.00512134	87.9461	55.5333	44.1099	156.384	104.463	142.068	slt-1	F40E10.4	protein_coding_gene
WBGene00004855	8457.96	0.891669	0.193738	4.60245	4.17541e-06	3.20045e-05	6272.69	6868.74	4633.43	12001.6	12010.7	8960.54	sma-1	R31.1	protein_coding_gene
WBGene00004856	61.039	-0.0264294	0.341747	-0.0773364	0.938356	0.966194	66.5538	56.0943	61.7539	58.2395	46.5678	77.0247	sma-2	ZK370.2	protein_coding_gene
WBGene00004857	89.0765	0.24669	0.261846	0.94212	0.346131	0.50875	85.5691	79.6539	79.3979	94.9088	95.6528	99.2763	sma-3	R13F6.9	protein_coding_gene
WBGene00004858	280.334	0.51253	0.184317	2.7807	0.00542426	0.0192558	240.069	206.427	247.646	350.515	312.13	325.215	sma-4	R12B2.1	protein_coding_gene
WBGene00004859	156.005	1.18241	0.224453	5.26794	1.37961e-07	1.41975e-06	111.715	88.068	88.2198	214.623	217.736	215.669	sma-5	W06B3.2	protein_coding_gene
WBGene00004860	148.677	0.100699	0.261315	0.385355	0.699974	0.810752	144.992	159.308	124.768	129.421	138.445	195.129	sma-6	C32D5.2	protein_coding_gene
WBGene00004862	2026.38	0.496344	0.144545	3.43384	0.000595087	0.00280788	1665.03	1717.05	1663.57	2659.6	2412.72	2040.3	sma-9	T05A10.1	protein_coding_gene
WBGene00004873	3774.04	0.437092	0.131626	3.3207	0.000897905	0.00405304	3377.6	3153.06	3092.74	4520.03	4653.01	3847.81	smc-3	Y47D3A.26	protein_coding_gene
WBGene00004874	8019.96	0.33675	0.147628	2.28107	0.0225442	0.062578	7406.48	7614.8	6245.96	9603.04	9430.61	7818.86	smc-4	F35G12.8	protein_coding_gene
WBGene00004875	511.571	-3.83587	0.390333	-9.82719	8.59878e-23	4.94937e-21	1186.08	603.574	1078.17	29.1197	105.722	66.7547	smd-1	F47G4.7	protein_coding_gene
WBGene00004876	250.491	0.647939	0.1945	3.33131	0.000864391	0.00391798	211.546	200.257	175.179	337.573	285.7	292.694	smf-1	K11G12.4	protein_coding_gene
WBGene00004877	1.65212	1.12212	2.06338	0.543827	0.586561	0.723626	0	0.560943	2.52057	4.31403	2.51718	0	smf-2	K11G12.3	protein_coding_gene
WBGene00004878	77.794	-0.0785175	0.330446	-0.237611	0.812183	0.88714	67.7422	102.092	68.6854	73.3386	64.1881	90.718	smf-3	Y69A2AR.4	protein_coding_gene
WBGene00004879	2729.53	-0.0674953	0.146209	-0.461637	0.644342	0.769127	3103.07	2707.11	2574.13	2853.73	2789.03	2350.11	smg-1	C48B6.6	protein_coding_gene
WBGene00004880	2934.98	-0.415374	0.137485	-3.02123	0.00251748	0.00993167	3513.09	3220.93	3333.45	2635.88	2717.29	2189.21	smg-2	Y48G8AL.6	protein_coding_gene
WBGene00004881	3254.7	0.484787	0.109625	4.42221	9.76953e-06	6.99106e-05	2685.92	2802.47	2650.38	3930.09	3685.15	3774.21	smg-3	Y73B6BL.18	protein_coding_gene
WBGene00004882	1266.12	0.0489047	0.137869	0.354718	0.722801	0.827341	1114.78	1272.78	1344.09	1320.09	1232.16	1312.84	smg-4	F46B6.3	protein_coding_gene
WBGene00004883	600.311	-0.163597	0.140191	-1.16696	0.243227	0.396306	638.203	656.864	607.457	545.725	580.21	573.406	smg-5	W02D3.8	protein_coding_gene
WBGene00004884	2020.97	-0.0449282	0.155032	-0.289799	0.77197	0.860235	1699.5	2280.23	2174.62	1938.08	2061.57	1971.83	smg-6	Y54F10AL.2	protein_coding_gene
WBGene00004885	760.998	0.594802	0.146088	4.07154	4.67033e-05	0.000290177	616.811	566.552	635.183	915.654	840.738	991.051	smg-7	Y73B6A.4	protein_coding_gene
WBGene00004886	558.448	0.198173	0.154275	1.28455	0.198951	0.343137	501.53	480.167	578.47	599.651	600.347	590.523	smi-1	Y39A3CR.1	protein_coding_gene
WBGene00004887	929.046	0.143041	0.150038	0.953364	0.340405	0.502956	834.299	884.607	927.569	963.108	870.944	1093.75	smn-1	C41G7.1	protein_coding_gene
WBGene00004888	3345.82	-0.506151	0.203764	-2.484	0.0129917	0.0398695	2921.24	3827.87	5028.53	2687.64	2627.93	2981.71	smo-1	K12C11.2	protein_coding_gene
WBGene00004889	748.895	0.471102	0.198092	2.3782	0.0173974	0.0508505	560.953	603.013	719.622	937.224	993.027	679.529	smp-1	Y54E5B.1	protein_coding_gene
WBGene00004890	286.258	-2.10392	0.28659	-7.34122	2.11654e-13	4.88517e-12	558.576	370.222	465.675	85.2022	152.289	85.583	smp-2	D1037.2	protein_coding_gene
WBGene00004891	1571.52	0.185516	0.145284	1.27692	0.20163	0.346308	1256.2	1579.61	1572.83	1671.69	1652.53	1696.26	smr-1	Y71D11A.2	protein_coding_gene
WBGene00004892	1754.78	-0.0482423	0.131558	-0.366701	0.713842	0.820843	1643.64	1806.8	1901.14	1712.67	1840.06	1624.37	sms-1	H21P03.3	protein_coding_gene
WBGene00004893	178.331	-0.355557	0.251386	-1.41439	0.157248	0.288602	147.369	215.402	236.303	160.698	151.031	159.184	sms-2	F53H8.4	protein_coding_gene
WBGene00004894	209.712	0.294525	0.223295	1.319	0.187171	0.327235	204.415	178.38	183.371	269.627	186.271	236.209	sms-3	Y22D7AL.8	protein_coding_gene
WBGene00004895	1360.25	0.00545126	0.133452	0.0408482	0.967417	0.982364	1274.03	1307.56	1490.92	1370.78	1407.1	1311.13	smu-1	CC4.3	protein_coding_gene
WBGene00004896	2073.14	0.357405	0.129421	2.76157	0.00575247	0.0202001	1686.43	2011.54	1753.05	2365.17	2317.06	2305.61	smu-2	Y49F6B.4	protein_coding_gene
WBGene00004897	1529.4	0.239047	0.231592	1.03219	0.301984	0.462521	941.261	1411.33	1853.88	1678.16	1658.82	1632.92	snb-1	T10H9.4	protein_coding_gene
WBGene00004898	151.435	0.367989	0.272359	1.35112	0.176657	0.314249	147.369	98.7259	150.604	148.834	161.099	201.976	snb-2	F23H12.1	protein_coding_gene
WBGene00004899	0.781211	-2.65281	3.50524	-0.756811	0.449163	NA	3.56538	1.12189	0	0	0	0	snb-5	C30A5.5	protein_coding_gene
WBGene00004900	567.069	-0.1949	0.193261	-1.00848	0.313223	0.474536	601.361	643.401	572.799	527.391	638.105	419.357	snf-1	W03G9.1	protein_coding_gene
WBGene00004901	9.13961	-2.7541	1.3613	-2.02315	0.0430579	0.106704	36.8423	9.53603	1.26028	0	3.77577	3.42332	snf-2	F55H12.1	protein_coding_gene
WBGene00004902	279.933	-0.999882	0.273707	-3.65312	0.000259076	0.00134239	514.603	342.736	264.029	182.268	201.374	174.589	snf-3	T13B5.1	protein_coding_gene
WBGene00004903	2.09823	-1.16297	2.32737	-0.499693	0.617291	0.74821	7.13076	1.68283	0	0	3.77577	0	snf-4	Y46G5A.25	pseudogene
WBGene00004904	35.4954	-2.78049	0.899827	-3.09003	0.00200137	0.00817297	140.238	36.4613	8.82198	3.23553	8.81013	15.4049	snf-5	Y46G5A.30	protein_coding_gene
WBGene00004905	1548.08	-0.113204	0.178071	-0.635727	0.524954	0.673975	1435.66	1708.07	1683.74	1614.53	1668.89	1177.62	snf-6	M01G5.5	protein_coding_gene
WBGene00004906	10.7131	-0.286029	0.799754	-0.357646	0.720609	0.825765	16.6384	13.4626	5.67128	10.7851	12.5859	5.13498	snf-7	ZK1010.9	protein_coding_gene
WBGene00004907	4.61067	-0.3458	1.20855	-0.286129	0.774779	0.862552	9.50768	4.48754	1.89043	7.54956	2.51718	1.71166	snf-8	ZK829.10	pseudogene
WBGene00004908	112.619	-1.47908	0.395041	-3.74413	0.000181023	0.000971224	247.2	150.894	98.9322	44.2189	59.1537	75.313	snf-9	C49C3.1	protein_coding_gene
WBGene00004909	7.40781	-3.40103	1.38523	-2.45522	0.01408	0.0424324	30.9	6.17037	3.78085	1.07851	2.51718	0	snf-10	Y32F6A.2	protein_coding_gene
WBGene00004910	46.3231	0.066054	0.382547	0.172669	0.862912	0.920737	57.0461	43.7535	35.9181	53.9254	42.792	44.5032	snf-11	T03F7.1	protein_coding_gene
WBGene00004911	22.0935	-0.391025	0.552692	-0.707492	0.479261	0.633839	35.6538	19.633	20.7947	22.6487	20.1374	13.6933	snf-12	T25B6.7	protein_coding_gene
WBGene00004912	14.261	-1.02484	0.641433	-1.59773	0.110103	0.221281	21.3923	17.3892	18.9043	9.70658	11.3273	6.84664	sng-1	T08A9.3	protein_coding_gene
WBGene00004913	30.3729	0.0926384	0.458767	0.201929	0.839972	0.905435	35.6538	24.6815	28.3564	25.8842	40.2749	27.3866	snn-1	Y38C1BA.2	protein_coding_gene
WBGene00004914	2575.33	-0.322115	0.119726	-2.69043	0.00713611	0.0241087	2721.57	2791.81	3069.42	2257.32	2237.77	2374.07	snr-1	Y116A8C.42	protein_coding_gene
WBGene00004915	4415.55	-0.272245	0.113765	-2.39304	0.0167093	0.0491259	4503.08	4898.71	5089.65	4027.15	4041.33	3933.39	snr-2	W08E3.1	protein_coding_gene
WBGene00004916	2490.14	-0.438579	0.146259	-2.99865	0.00271182	0.0105968	2454.17	2965.7	3174.02	2064.27	2048.98	2233.72	snr-3	T28D9.10	protein_coding_gene
WBGene00004917	2167.81	-0.541387	0.173355	-3.12299	0.00179024	0.00744119	2334.14	2247.7	3125.5	1613.45	1775.87	1910.21	snr-4	C52E4.3	protein_coding_gene
WBGene00004918	1224.98	-0.621234	0.214379	-2.89783	0.00375759	0.0140722	1283.54	1280.07	1887.9	903.79	830.669	1163.93	snr-5	ZK652.1	protein_coding_gene
WBGene00004919	1476.53	-0.535145	0.166729	-3.20968	0.00132884	0.00572493	1577.09	1719.29	1942.1	1171.26	1045.89	1403.56	snr-6	Y49E10.15	protein_coding_gene
WBGene00004920	1041.64	-0.458624	0.193434	-2.37096	0.0177418	0.0516697	1096.95	1002.97	1516.12	857.414	828.152	948.26	snr-7	Y71F9B.4	protein_coding_gene
WBGene00004921	82.5799	0.183167	0.333732	0.548845	0.583112	0.72049	97.4537	72.9226	61.7539	69.0246	83.0669	111.258	snt-1	F31E8.2	protein_coding_gene
WBGene00004922	419.089	-0.198324	0.159424	-1.244	0.213499	0.360907	444.484	443.706	454.962	359.143	425.403	386.835	snt-2	F42G9.7	protein_coding_gene
WBGene00004923	47.3524	0.841003	0.383798	2.19127	0.0284326	0.0758995	43.973	31.4128	27.0961	50.6899	64.1881	66.7547	snt-3	Y75B7AL.3	protein_coding_gene
WBGene00004924	183.584	-0.255693	0.236773	-1.07991	0.280183	0.438238	192.531	166.039	240.714	175.797	153.548	172.878	snt-4	T23H2.2	protein_coding_gene
WBGene00004925	76.4299	-0.429962	0.324483	-1.32507	0.185149	0.324989	106.961	85.8242	70.5759	52.8469	70.481	71.8897	snt-5	R12A1.2	protein_coding_gene
WBGene00004926	48.0472	0.731065	0.368875	1.98188	0.0474931	0.115486	45.1615	31.9737	32.1372	65.789	51.6022	61.6198	snt-6	C08G5.4	protein_coding_gene
WBGene00004927	813.535	-0.0750504	0.146597	-0.51195	0.608686	0.741232	767.745	896.386	839.349	788.39	853.324	736.014	snx-1	C05D9.1	protein_coding_gene
WBGene00004928	175.246	0.0629914	0.213102	0.295593	0.767541	0.857101	156.877	183.428	173.919	185.504	192.564	159.184	soc-1	F41F3.2	protein_coding_gene
WBGene00004929	301.61	-0.110787	0.225087	-0.492198	0.622579	0.752458	371.988	302.909	267.18	289.04	342.336	236.209	soc-2	AC7.2	protein_coding_gene
WBGene00004930	2310.89	-0.866626	0.165881	-5.22439	1.74729e-07	1.76002e-06	2620.55	2707.67	3625.21	1603.74	1694.06	1614.1	sod-1	C15F1.7	protein_coding_gene
WBGene00004931	1562.94	-0.24116	0.159792	-1.50921	0.131245	0.252717	1495.08	1667.68	1913.74	1398.83	1295.09	1607.25	sod-2	F10D11.1	protein_coding_gene
WBGene00004932	41.4173	-2.04642	0.448662	-4.56117	5.08686e-06	3.83096e-05	78.4384	69.5569	52.9319	20.4917	15.1031	11.9816	sod-3	C08A9.1	protein_coding_gene
WBGene00004933	269.523	1.75142	0.24633	7.11005	1.16002e-12	2.46558e-11	99.8307	112.749	155.645	400.127	352.405	496.381	sod-4	F55H2.1	protein_coding_gene
WBGene00004944	16.8983	0.411161	0.584725	0.703171	0.481949	0.636124	19.0154	11.2189	13.8631	20.4917	21.396	15.4049	sol-1	C15A11.3	protein_coding_gene
WBGene00004945	855.232	0.757924	0.242371	3.12713	0.00176524	0.00735708	421.903	734.274	748.608	1226.26	1100.01	900.333	sop-2	C50E10.4	protein_coding_gene
WBGene00004946	2944.23	0.327181	0.163523	2.00083	0.0454108	0.111314	2218.86	2868.1	2747.42	3405.93	3600.82	2824.24	sop-3	Y71F9B.10	protein_coding_gene
WBGene00004947	1261.78	-0.0970505	0.230462	-0.421112	0.673673	0.790733	1407.14	1254.27	1253.98	1296.37	1549.32	809.615	sos-1	T28F12.3	protein_coding_gene
WBGene00004949	322.398	2.6236	0.234393	11.1932	4.40314e-29	4.50872e-27	83.1922	70.6788	115.946	605.043	556.297	503.228	sox-2	K08A8.2	protein_coding_gene
WBGene00004950	5.72042	-0.16521	1.00764	-0.163958	0.869764	0.924642	3.56538	4.48754	10.0823	6.47105	6.29295	3.42332	sox-3	F40E10.2	protein_coding_gene
WBGene00004951	7161.6	0.721802	0.206987	3.48718	0.000488134	0.00234867	6641.12	5581.38	4000.77	10080.8	9122.26	7543.29	spc-1	K10B3.10	protein_coding_gene
WBGene00004952	2713.4	-0.115795	0.12483	-0.927622	0.353604	0.515987	2732.27	3092.48	2640.29	2583.03	2558.71	2673.61	spd-1	Y34D9A.4	protein_coding_gene
WBGene00004953	4969.69	-0.0485357	0.132226	-0.367066	0.71357	0.820605	4760.97	5332.32	5067.6	5168.21	5160.22	4328.79	spd-2	F32H2.3	protein_coding_gene
WBGene00004954	293.39	-0.377805	0.214346	-1.76259	0.0779695	0.169412	379.119	351.711	264.029	242.664	240.391	282.424	spd-3	H34C03.1	protein_coding_gene
WBGene00004955	10579.8	0.191283	0.131746	1.45191	0.146527	0.274177	9915.32	10732.5	8992.12	11934.8	11616.8	10287.1	spd-5	F56A3.4	protein_coding_gene
WBGene00004958	20.7775	-1.97483	0.910452	-2.16907	0.0300773	0.0794499	70.1192	24.6815	5.04113	12.9421	5.03436	6.84664	spe-4	ZK524.1	protein_coding_gene
WBGene00004959	271.629	0.460926	0.215239	2.14146	0.0322373	0.0839757	211.546	196.33	277.262	331.102	283.183	330.35	spe-5	Y110A7A.12	protein_coding_gene
WBGene00004960	72.7787	0.319113	0.390127	0.817972	0.413373	0.574408	89.1345	66.1912	39.6989	84.1237	61.6709	95.853	spe-6	Y66D12A.20	protein_coding_gene
WBGene00004962	6.33879	-3.65774	1.51203	-2.4191	0.015559	0.0461911	21.3923	11.7798	1.89043	0	1.25859	1.71166	spe-8	F53G12.6	protein_coding_gene
WBGene00004963	8.55409	-0.115711	0.884066	-0.130885	0.895866	0.9408	16.6384	6.17037	4.41099	9.70658	7.55154	6.84664	spe-9	C17D12.6	protein_coding_gene
WBGene00004964	4.36181	-2.02146	1.54898	-1.30502	0.191884	0.333839	11.8846	6.73131	2.52057	0	5.03436	0	spe-10	AC3.10	protein_coding_gene
WBGene00004965	29.6305	-1.30924	0.975498	-1.34213	0.179554	0.317938	92.6999	30.2909	3.78085	3.23553	28.9476	18.8283	spe-11	F48C1.7	protein_coding_gene
WBGene00004966	4.59867	-3.30444	1.70303	-1.94032	0.0523403	0.124849	19.0154	5.60943	0.630142	1.07851	1.25859	0	spe-12	T02E1.1	protein_coding_gene
WBGene00004969	303.613	-0.52185	0.382906	-1.36287	0.172925	0.30957	623.942	254.668	197.234	259.921	266.821	219.092	spe-15	F47G6.4	protein_coding_gene
WBGene00004971	2.29632	-2.2662	1.97331	-1.14843	0.250792	0.405176	5.9423	5.04848	0.630142	2.15702	0	0	spe-17	ZK617.3	protein_coding_gene
WBGene00004972	33.0179	-0.734761	0.761858	-0.964433	0.334829	0.496935	85.5691	27.4862	10.7124	11.8636	21.396	41.0798	spe-26	R10H10.2	protein_coding_gene
WBGene00004973	0.489644	-1.96886	3.97924	-0.494782	0.620754	NA	2.37692	0.560943	0	0	0	0	spe-27	C06E7.6	protein_coding_gene
WBGene00004974	0.78567	0.149669	3.11913	0.0479844	0.961729	NA	2.37692	0	0	1.07851	1.25859	0	spe-29	F25H8.7	protein_coding_gene
WBGene00004975	1280.14	-0.479527	0.147684	-3.24699	0.00116634	0.0051092	1410.7	1462.94	1599.93	1045.07	1201.95	960.241	spe-39	ZC404.3	protein_coding_gene
WBGene00004976	42.9717	-1.02679	0.533358	-1.92514	0.0542116	0.128267	96.2653	49.9239	27.7262	30.1982	31.4647	22.2516	spe-41	K01A11.4	protein_coding_gene
WBGene00004978	2540.17	-0.192671	0.168953	-1.14038	0.254128	0.409324	3167.25	2725.06	2238.89	2261.63	2617.87	2230.29	spg-7	Y47G6A.10	protein_coding_gene
WBGene00004979	169.238	-0.193092	0.252792	-0.763836	0.444965	0.603821	204.415	162.673	173.919	144.52	129.635	200.264	sph-1	F42G8.11	protein_coding_gene
WBGene00004980	5362.94	-0.120967	0.13512	-0.895259	0.370649	0.533616	5458.6	5855.12	5451.36	5421.66	5525.21	4465.72	spk-1	B0464.5	protein_coding_gene
WBGene00004981	1445.36	-0.980874	0.149329	-6.56854	5.08095e-11	8.69532e-10	2151.11	1921.79	1683.74	915.654	1015.68	984.205	spl-1	Y66H1B.4	protein_coding_gene
WBGene00004984	12827.9	-0.761499	0.208109	-3.65913	0.000253068	0.00131456	12913.8	15953.8	19543.8	9471.46	11555.1	7529.59	spn-4	ZC404.8	protein_coding_gene
WBGene00004985	863.787	0.447365	0.190056	2.35386	0.0185796	0.0535738	783.195	817.854	591.073	936.146	897.374	1157.08	spo-11	T05E11.4	protein_coding_gene
WBGene00004986	629.587	-1.41995	0.305317	-4.65074	3.3074e-06	2.58211e-05	999.495	803.831	943.322	231.879	252.976	546.02	spp-1	T07C4.4	protein_coding_gene
WBGene00004987	210.19	-2.10025	0.79384	-2.64569	0.00815244	0.026924	169.95	189.599	662.279	39.9048	64.1881	135.221	spp-2	T08A9.12	protein_coding_gene
WBGene00004988	1177.76	-3.8097	0.336393	-11.3252	9.84998e-30	1.09317e-27	2177.26	1892.62	2526.24	81.9667	261.787	126.663	spp-3	T08A9.7	protein_coding_gene
WBGene00004989	288.631	-4.48814	0.991634	-4.526	6.01111e-06	4.46891e-05	488.457	515.506	654.087	4.31403	59.1537	10.27	spp-4	T08A9.8	protein_coding_gene
WBGene00004990	3987.02	-2.53833	0.277711	-9.14021	6.23333e-20	2.83854e-18	7444.52	7408.93	5552.18	658.969	1310.19	1547.34	spp-5	T08A9.9	protein_coding_gene
WBGene00004991	1.25063	0.664502	2.03547	0.326462	0.744075	0.840998	1.18846	0.560943	1.26028	3.23553	1.25859	0	spp-6	T08A9.10	protein_coding_gene
WBGene00004992	0.890848	1.20341	2.58182	0.466108	0.641138	NA	1.18846	0.560943	0	1.07851	2.51718	0	spp-7	ZK616.9	protein_coding_gene
WBGene00004993	708.767	-1.81004	0.271869	-6.65774	2.78072e-11	4.91774e-10	986.422	839.731	1480.2	226.487	320.94	398.817	spp-8	C28C12.5	protein_coding_gene
WBGene00004994	2.35291	5.09941	2.22632	2.29051	0.021992	0.0614649	0	0	0	1.07851	11.3273	1.71166	spp-9	T25C12.2	protein_coding_gene
WBGene00004995	2198.7	-0.883441	0.119182	-7.41255	1.2389e-13	2.96281e-12	2751.29	2790.13	3012.08	1479.71	1599.67	1559.32	spp-10	C28C12.7	protein_coding_gene
WBGene00004996	0.704806	3.34417	3.61952	0.923926	0.355525	NA	0	0	0	0	2.51718	1.71166	spp-11	T25D10.3	protein_coding_gene
WBGene00004997	7.46971	4.3786	1.19772	3.65579	0.000256393	0.00132997	0	0.560943	1.26028	12.9421	16.3617	13.6933	spp-12	T22G5.7	protein_coding_gene
WBGene00004998	4.28472	0.0912549	1.19586	0.076309	0.939173	0.966536	7.13076	1.12189	4.41099	5.39254	2.51718	5.13498	spp-13	F08F1.6	protein_coding_gene
WBGene00004999	2764.67	-2.52999	0.578767	-4.37135	1.23478e-05	8.66217e-05	5083.04	5500.6	3555.26	295.511	1054.7	1098.89	spp-14	K09F5.3	protein_coding_gene
WBGene00005000	302.305	0.37191	0.218735	1.70028	0.0890785	0.188039	241.257	277.106	269.701	294.433	298.286	433.05	spp-15	C48E7.10	protein_coding_gene
WBGene00005001	105.304	-1.46063	0.295409	-4.94442	7.63707e-07	6.82805e-06	187.777	137.992	137.371	52.8469	49.085	66.7547	spp-16	F32D8.9	protein_coding_gene
WBGene00005002	1481.5	-4.50007	1.08583	-4.14436	3.40771e-05	0.000217863	3192.2	3163.16	2157.61	17.2561	310.872	47.9265	spp-17	C54G6.5	protein_coding_gene
WBGene00005003	230.975	-2.46977	0.300814	-8.21027	2.20698e-16	7.17616e-15	300.68	318.615	553.895	66.8675	70.481	75.313	spp-18	F27C8.4	protein_coding_gene
WBGene00005004	1.24237	-2.00771	2.65133	-0.757245	0.448903	NA	2.37692	3.36566	0	0	0	1.71166	spp-19	K04A8.9	protein_coding_gene
WBGene00005005	0	NA	NA	NA	NA	NA	0	0	0	0	0	0	spp-20	K04A8.8	protein_coding_gene
WBGene00005006	1279.14	0.191989	0.147724	1.29965	0.193722	0.336279	1219.36	1275.02	1086.36	1246.76	1329.07	1518.24	spr-1	D1014.8	protein_coding_gene
WBGene00005007	3438.4	0.462164	0.152915	3.02235	0.00250817	0.0099041	2643.14	3332.56	2700.79	4285.99	4104.26	3563.68	spr-2	C27B7.1	protein_coding_gene
WBGene00005008	652.174	-0.246346	0.19523	-1.26182	0.207012	0.352514	579.969	725.86	816.664	583.473	688.448	518.633	spr-3	C07A12.5	protein_coding_gene
WBGene00005009	2354.25	0.145915	0.161081	0.905848	0.365017	0.527234	2136.85	2439.54	2131.14	2750.2	2629.19	2038.59	spr-4	C09H6.1	protein_coding_gene
WBGene00005010	2117.59	0.131786	0.130286	1.01151	0.311773	0.473058	1963.34	1971.71	2129.25	2326.34	2320.84	1994.08	spr-5	Y40B1B.6	protein_coding_gene
WBGene00005011	342.174	0.771731	0.18209	4.23819	2.25332e-05	0.00015011	248.388	284.959	224.33	445.424	401.49	448.455		F26F4.8	protein_coding_gene
WBGene00005012	26.0705	-2.21362	0.976065	-2.2679	0.0233353	0.0643786	109.338	15.1455	4.41099	9.70658	7.55154	10.27		F26F4.2	protein_coding_gene
WBGene00005013	6.95013	-3.90493	1.69571	-2.30282	0.0212888	0.0599463	27.3346	11.2189	0.630142	0	2.51718	0	jmjd-1.1	F43G6.6	protein_coding_gene
WBGene00005014	884.741	0.282239	0.153616	1.83731	0.0661646	0.149877	721.395	868.339	802.17	889.77	955.269	1071.5	spt-4	F54C4.2	protein_coding_gene
WBGene00005015	6897.95	0.278581	0.154629	1.80161	0.0716067	0.159418	6469.98	6831.72	5402.84	8320.69	7774.31	6588.18	spt-5	K08E4.1	protein_coding_gene
WBGene00005016	10.8325	-1.34156	1.26862	-1.05749	0.290287	0.449998	43.973	1.68283	1.26028	5.39254	7.55154	5.13498	sqt-1	B0491.2	protein_coding_gene
WBGene00005017	11.9777	0.0389069	0.962948	0.040404	0.967771	0.982527	28.523	4.48754	3.15071	10.7851	16.3617	8.5583	sqt-2	C01B12.1	protein_coding_gene
WBGene00005018	193.666	1.39789	0.26459	5.28322	1.26932e-07	1.31062e-06	137.861	86.3852	98.3021	337.573	260.528	241.344	sqt-3	F23H12.4	protein_coding_gene
WBGene00005019	2501.1	0.421525	0.13913	3.02972	0.00244779	0.00972505	2085.75	2409.25	1919.41	2837.56	2995.44	2759.2	sqv-1	D2096.4	protein_coding_gene
WBGene00005020	708.094	-0.172625	0.216534	-0.797218	0.425324	0.585798	645.334	656.303	947.103	550.039	684.673	765.112	sqv-2	Y110A2AL.14	protein_coding_gene
WBGene00005021	634.88	-0.0414289	0.178083	-0.232638	0.816043	0.889835	583.534	571.601	775.704	621.221	620.485	636.738	sqv-3	R10E11.4	protein_coding_gene
WBGene00005022	3404.76	-0.466421	0.126707	-3.68109	0.000232238	0.0012197	3665.21	3924.92	4259.13	2691.96	3035.72	2851.63	sqv-4	F29F11.1	protein_coding_gene
WBGene00005023	5166.95	0.0275666	0.201031	0.137126	0.890931	0.938104	4883.38	5554.45	4917	5886.5	6056.33	3704.03	sqv-5	T24D1.1	protein_coding_gene
WBGene00005024	2317.37	-0.375187	0.144031	-2.6049	0.00919013	0.0298406	2385.24	2539.39	2925.75	1941.32	2212.6	1899.94	sqv-6	Y50D4C.4	protein_coding_gene
WBGene00005025	1264.09	0.140925	0.158697	0.888012	0.374534	0.537985	1044.66	1228.46	1330.23	1232.74	1266.14	1482.3	sqv-7	C52E12.3	protein_coding_gene
WBGene00005026	967.551	0.045532	0.149845	0.30386	0.761234	0.852954	865.199	907.044	1082.58	971.736	960.304	1018.44	sqv-8	ZK1307.5	protein_coding_gene
WBGene00005027	0	NA	NA	NA	NA	NA	0	0	0	0	0	0	sra-1	AH6.4	protein_coding_gene
WBGene00005028	0.273242	0.822462	4.08047	0.20156	0.84026	NA	0	0.560943	0	1.07851	0	0	sra-2	AH6.6	protein_coding_gene
WBGene00005029	0.681867	-0.706316	2.79005	-0.253156	0.800148	NA	1.18846	0.560943	0.630142	0	0	1.71166	sra-3	AH6.7	protein_coding_gene
WBGene00005030	1.69834	3.56434	2.12805	1.67493	0.0939476	0.19604	0	0.560943	0	3.23553	1.25859	5.13498	sra-4	AH6.8	protein_coding_gene
WBGene00005031	0.389516	2.5488	4.04861	0.62955	0.528989	NA	0	0	0	1.07851	1.25859	0	sra-5	AH6.9	pseudogene
WBGene00005032	1.05227	2.86672	2.72241	1.05301	0.292336	NA	0	0.560943	0	3.23553	2.51718	0	sra-6	AH6.10	protein_coding_gene
WBGene00005033	0	NA	NA	NA	NA	NA	0	0	0	0	0	0	sra-7	AH6.11	protein_coding_gene
WBGene00005034	0.285277	1.78423	4.08047	0.437262	0.661922	NA	0	0	0	0	0	1.71166	sra-8	AH6.12	protein_coding_gene
WBGene00005035	0	NA	NA	NA	NA	NA	0	0	0	0	0	0	sra-9	AH6.14	protein_coding_gene
WBGene00005036	2.82518	-0.85746	1.47732	-0.580415	0.561635	0.702596	5.9423	3.36566	1.89043	3.23553	2.51718	0	sra-10	F44F4.5	protein_coding_gene
WBGene00005037	1.65413	3.50855	2.46532	1.42316	0.15469	0.285446	0	0.560943	0	0	2.51718	6.84664	sra-11	F44F4.13	protein_coding_gene
WBGene00005038	1.00769	-0.5913	2.50766	-0.235797	0.81359	NA	1.18846	0	2.52057	1.07851	1.25859	0	sra-12	F44F4.7	protein_coding_gene
WBGene00005039	0.652009	1.08387	3.2339	0.335158	0.737506	NA	0	1.12189	0	1.07851	0	1.71166	sra-13	F49E12.5	protein_coding_gene
WBGene00005040	36.6547	-0.0727437	0.475286	-0.153052	0.878357	0.929995	52.2923	30.8518	29.6167	24.8057	32.7233	49.6381	sra-14	F35C5.2	protein_coding_gene
WBGene00005041	0.366732	0.147973	4.04516	0.0365803	0.97082	NA	0	1.12189	0	1.07851	0	0	sra-15	AH6.16	pseudogene
WBGene00005042	0	NA	NA	NA	NA	NA	0	0	0	0	0	0	sra-16	AH6.13	pseudogene
WBGene00005043	0.377828	0.822462	4.08047	0.20156	0.84026	NA	1.18846	0	0	1.07851	0	0	sra-17	F28C12.1	protein_coding_gene
WBGene00005044	0	NA	NA	NA	NA	NA	0	0	0	0	0	0	sra-18	F28C12.2	protein_coding_gene
WBGene00005045	0	NA	NA	NA	NA	NA	0	0	0	0	0	0	sra-19	F28C12.3	pseudogene
WBGene00005046	0.471319	-0.214669	3.60367	-0.0595696	0.952498	NA	1.18846	0.560943	0	1.07851	0	0	sra-20	F28C12.4	protein_coding_gene
WBGene00005047	0.179751	1.78423	4.08047	0.437262	0.661922	NA	0	0	0	1.07851	0	0	sra-21	F28C12.5	protein_coding_gene
WBGene00005048	0.359503	2.47156	4.05328	0.609768	0.542016	NA	0	0	0	2.15702	0	0	sra-22	F28C12.7	protein_coding_gene
WBGene00005049	0	NA	NA	NA	NA	NA	0	0	0	0	0	0	sra-23	T06G6.1	protein_coding_gene
WBGene00005050	0.179751	1.78423	4.08047	0.437262	0.661922	NA	0	0	0	1.07851	0	0	sra-24	T06G6.2	protein_coding_gene
WBGene00005051	0.273242	0.822462	4.08047	0.20156	0.84026	NA	0	0.560943	0	1.07851	0	0	sra-25	T26E3.9	protein_coding_gene
WBGene00005052	0.292005	-1.30361	4.02055	-0.324236	0.745759	NA	0	1.12189	0.630142	0	0	0	sra-26	T19D12.8	protein_coding_gene
WBGene00005053	1.32586	2.00891	2.07773	0.966878	0.333605	0.495554	1.18846	0.560943	0	3.23553	1.25859	1.71166	sra-27	F18C5.1	protein_coding_gene
WBGene00005054	0.209765	1.78423	4.08047	0.437262	0.661922	NA	0	0	0	0	1.25859	0	sra-28	F18C5.6	protein_coding_gene
WBGene00005055	0	NA	NA	NA	NA	NA	0	0	0	0	0	0	sra-29	F18C5.8	protein_coding_gene
WBGene00005056	0.285277	1.78423	4.08047	0.437262	0.661922	NA	0	0	0	0	0	1.71166	sra-30	Y40H7A.6	protein_coding_gene
WBGene00005057	0	NA	NA	NA	NA	NA	0	0	0	0	0	0	sra-31	C56C10.5	protein_coding_gene
WBGene00005058	6.6183	-0.518556	0.982014	-0.528054	0.597462	0.732365	11.8846	5.60943	6.30142	5.39254	8.81013	1.71166	sra-32	B0304.5	protein_coding_gene
WBGene00005059	12.0817	1.88305	0.731531	2.57412	0.0100494	0.0320966	8.31922	3.36566	4.41099	18.3346	22.6546	15.4049	sra-33	B0304.6	protein_coding_gene
WBGene00005060	1.31829	4.2802	2.87542	1.48855	0.136607	0.260427	0	0	0	5.39254	2.51718	0	sra-34	B0304.7	protein_coding_gene
WBGene00005061	11.864	-0.996128	0.788021	-1.26409	0.206198	0.351507	16.6384	14.5845	15.7535	2.15702	10.0687	11.9816	sra-35	B0304.8	protein_coding_gene
WBGene00005062	1.83377	-0.414363	1.75265	-0.23642	0.813106	0.887753	3.56538	1.68283	1.26028	3.23553	1.25859	0	sra-36	B0304.9	protein_coding_gene
WBGene00005063	4.86448	0.468026	1.09592	0.427063	0.669333	0.787846	4.75384	3.9266	3.78085	10.7851	2.51718	3.42332	sra-37	T21H8.2	protein_coding_gene
WBGene00005064	0.569268	3.07099	3.87508	0.792496	0.428071	NA	0	0	0	2.15702	1.25859	0	sra-38	T21H8.3	protein_coding_gene
WBGene00005065	1.33962	2.29106	2.68243	0.854099	0.39305	0.555363	0	0.560943	0.630142	0	0	6.84664	sra-39	T21H8.4	protein_coding_gene
WBGene00005066	0	NA	NA	NA	NA	NA	0	0	0	0	0	0	srb-1	C27D6.10	protein_coding_gene
WBGene00005067	0	NA	NA	NA	NA	NA	0	0	0	0	0	0	srb-2	C27D6.9	pseudogene
WBGene00005068	0	NA	NA	NA	NA	NA	0	0	0	0	0	0	srb-3	C27D6.8	protein_coding_gene
WBGene00005069	0	NA	NA	NA	NA	NA	0	0	0	0	0	0	srb-4	C27D6.7	pseudogene
WBGene00005070	0.0934905	-0.139319	4.08047	-0.0341428	0.972763	NA	0	0.560943	0	0	0	0	srb-5	C27D6.6	protein_coding_gene
WBGene00005071	0.0934905	-0.139319	4.08047	-0.0341428	0.972763	NA	0	0.560943	0	0	0	0	srb-6	R05H5.6	protein_coding_gene
WBGene00005072	0.209765	1.78423	4.08047	0.437262	0.661922	NA	0	0	0	0	1.25859	0	srb-7	F37C12.17	pseudogene
WBGene00005073	0	NA	NA	NA	NA	NA	0	0	0	0	0	0	srb-8	F37C12.15	pseudogene
WBGene00005074	0.179751	1.78423	4.08047	0.437262	0.661922	NA	0	0	0	1.07851	0	0	srb-9	F37C12.16	pseudogene
WBGene00005075	0.570052	1.771	3.3804	0.523902	0.600347	NA	0	0	0.630142	1.07851	0	1.71166	srb-10	F23F12.11	pseudogene
WBGene00005076	0	NA	NA	NA	NA	NA	0	0	0	0	0	0	srb-11	F23F12.10	protein_coding_gene
WBGene00005077	2123.81	0.284693	0.127014	2.24144	0.0249978	0.0680837	1742.28	1987.98	2012.04	2256.24	2440.4	2303.89	src-1	Y92H12A.1	protein_coding_gene
WBGene00005078	84.4985	-0.0296601	0.269202	-0.110178	0.912268	0.950314	82.0038	85.2633	88.85	87.3592	83.0669	80.448	src-2	F49B2.5	protein_coding_gene
WBGene00005079	1.59688	1.4782	2.07735	0.71158	0.476725	0.631772	0	1.12189	1.26028	0	3.77577	3.42332	srd-1	F33H1.5	protein_coding_gene
WBGene00005080	0.587593	1.59397	3.37506	0.472278	0.636728	NA	1.18846	0	0	1.07851	1.25859	0	srd-2	R05H5.1	protein_coding_gene
WBGene00005081	2.15452	1.91072	1.7941	1.06501	0.286873	0.445751	2.37692	0.560943	0	1.07851	3.77577	5.13498	srd-3	K10B4.5	protein_coding_gene
WBGene00005082	0.674291	2.12153	3.15921	0.671538	0.501878	NA	0	0	0.630142	2.15702	1.25859	0	srd-4	ZK863.5	protein_coding_gene
WBGene00005083	2.24128	0.489961	1.56493	0.313087	0.754214	0.848319	1.18846	0.560943	3.78085	3.23553	1.25859	3.42332	srd-5	T19E7.5	protein_coding_gene
WBGene00005084	1.0343	3.91758	2.69081	1.45591	0.145418	NA	0	0	0	3.23553	1.25859	1.71166	srd-6	B0547.5	pseudogene
WBGene00005085	0	NA	NA	NA	NA	NA	0	0	0	0	0	0	srd-7	C06G8.4	protein_coding_gene
WBGene00005086	0.179751	1.78423	4.08047	0.437262	0.661922	NA	0	0	0	1.07851	0	0	srd-8	B0547.4	protein_coding_gene
WBGene00005087	0	NA	NA	NA	NA	NA	0	0	0	0	0	0	srd-9	T09D3.1	protein_coding_gene
WBGene00005088	0.179751	1.78423	4.08047	0.437262	0.661922	NA	0	0	0	1.07851	0	0	srd-10	Y45F10B.14	protein_coding_gene
WBGene00005089	6.29577	4.69523	1.56475	3.00063	0.00269424	0.0105374	0	0	1.26028	23.7272	2.51718	10.27	srd-11	F53F4.9	protein_coding_gene
WBGene00005090	0.798142	0.771058	2.72103	0.28337	0.776893	NA	1.18846	0	0.630142	0	1.25859	1.71166	srd-12	C39H7.6	protein_coding_gene
WBGene00005091	0.179751	1.78423	4.08047	0.437262	0.661922	NA	0	0	0	1.07851	0	0	srd-13	C39H7.7	protein_coding_gene
WBGene00005092	9.78155	-0.312308	0.74971	-0.416572	0.676991	0.793183	10.6961	12.9017	8.82198	9.70658	6.29295	10.27	srd-14	B0547.3	pseudogene
WBGene00005093	0.452993	1.50979	4.05328	0.372485	0.709532	NA	0	0.560943	0	2.15702	0	0	srd-15	C04E6.10	protein_coding_gene
WBGene00005094	0.303255	0.822462	4.08047	0.20156	0.84026	NA	0	0.560943	0	0	1.25859	0	srd-16	C04E6.9	protein_coding_gene
WBGene00005095	3.38261	2.15883	1.43538	1.50401	0.132578	0.2545	1.18846	0.560943	1.89043	2.15702	2.51718	11.9816	srd-17	Y2H9A.2	protein_coding_gene
WBGene00005096	0.587875	-0.756907	3.33573	-0.226909	0.820495	NA	1.18846	0	1.26028	1.07851	0	0	srd-18	F53F1.10	protein_coding_gene
WBGene00005097	1.95015	4.80195	2.23018	2.15316	0.0313058	0.0820565	0	0	0	1.07851	3.77577	6.84664	srd-19	F53F1.11	protein_coding_gene
WBGene00005098	1.50061	4.42456	2.80835	1.5755	0.115141	0.229079	0	0	0	2.15702	0	6.84664	srd-20	Y38A10A.1	protein_coding_gene
WBGene00005099	0	NA	NA	NA	NA	NA	0	0	0	0	0	0	srd-21	W06G6.3	protein_coding_gene
WBGene00005100	0	NA	NA	NA	NA	NA	0	0	0	0	0	0	srd-22	F26G5.3	pseudogene
WBGene00005101	2.61409	0.552937	1.37054	0.403444	0.686622	0.801124	3.56538	1.68283	1.26028	3.23553	2.51718	3.42332	srd-23	Y40H7A.5	protein_coding_gene
WBGene00005102	0.465028	2.73945	4.03428	0.679043	0.497111	NA	0	0	0	1.07851	0	1.71166	srd-24	W06G6.4	pseudogene
WBGene00005103	0.209765	1.78423	4.08047	0.437262	0.661922	NA	0	0	0	0	1.25859	0	srd-25	F07C4.4	protein_coding_gene
WBGene00005104	0.105024	-0.139319	4.08047	-0.0341428	0.972763	NA	0	0	0.630142	0	0	0	srd-26	T02B5.4	protein_coding_gene
WBGene00005105	6.15063	0.369718	0.898741	0.411374	0.680799	0.796033	4.75384	5.60943	5.67128	6.47105	7.55154	6.84664	srd-27	T26E4.12	protein_coding_gene
WBGene00005106	3.38733	1.13757	2.02286	0.562358	0.573872	0.712975	0	0	6.30142	6.47105	7.55154	0	srd-28	M01B2.2	protein_coding_gene
WBGene00005107	0.179751	1.78423	4.08047	0.437262	0.661922	NA	0	0	0	1.07851	0	0	srd-29	F07C4.3	protein_coding_gene
WBGene00005108	0.902537	2.61225	2.90231	0.90006	0.368088	NA	0	0.560943	0	1.07851	3.77577	0	srd-30	F07C4.5	protein_coding_gene
WBGene00005109	0	NA	NA	NA	NA	NA	0	0	0	0	0	0	srd-31	F07C4.8	protein_coding_gene
WBGene00005110	10.9862	1.69149	0.722183	2.34219	0.0191708	0.0549848	4.75384	4.48754	6.30142	19.4132	13.8445	17.1166	srd-32	T19H12.5	protein_coding_gene
WBGene00005111	0.996309	0.555212	2.387	0.232598	0.816074	NA	0	1.12189	1.26028	1.07851	2.51718	0	srd-33	T19H12.4	protein_coding_gene
WBGene00005112	0	NA	NA	NA	NA	NA	0	0	0	0	0	0	srd-34	F32G8.1	protein_coding_gene
WBGene00005113	2.75675	1.69343	1.4231	1.18996	0.234063	0.384858	2.37692	1.12189	0.630142	6.47105	2.51718	3.42332	srd-35	R186.2	protein_coding_gene
WBGene00005114	0.179751	1.78423	4.08047	0.437262	0.661922	NA	0	0	0	1.07851	0	0	srd-36	R04D3.6	protein_coding_gene
WBGene00005115	0.539254	3.00004	4.01356	0.747476	0.454776	NA	0	0	0	3.23553	0	0	srd-37	R04D3.11	pseudogene
WBGene00005116	0.179751	1.78423	4.08047	0.437262	0.661922	NA	0	0	0	1.07851	0	0	srd-38	R04D3.12	protein_coding_gene
WBGene00005117	0.209765	1.78423	4.08047	0.437262	0.661922	NA	0	0	0	0	1.25859	0	srd-39	R04D3.8	protein_coding_gene
WBGene00005118	0.209765	1.78423	4.08047	0.437262	0.661922	NA	0	0	0	0	1.25859	0	srd-40	F17A2.12	protein_coding_gene
WBGene00005119	0.606511	0.985225	3.88215	0.253784	0.799663	NA	0	1.12189	0	0	2.51718	0	srd-41	F17A2.6	protein_coding_gene
WBGene00005120	1.38128	-0.851522	2.0606	-0.413239	0.679432	0.795137	3.56538	1.12189	0.630142	0	1.25859	1.71166	srd-42	R04D3.7	protein_coding_gene
WBGene00005121	0.105024	-0.139319	4.08047	-0.0341428	0.972763	NA	0	0	0.630142	0	0	0	srd-43	R04D3.9	protein_coding_gene
WBGene00005122	0.359503	2.47156	4.05328	0.609768	0.542016	NA	0	0	0	2.15702	0	0	srd-44	F17A2.8	protein_coding_gene
WBGene00005123	0.105024	-0.139319	4.08047	-0.0341428	0.972763	NA	0	0	0.630142	0	0	0	srd-45	F17A2.7	protein_coding_gene
WBGene00005124	0	NA	NA	NA	NA	NA	0	0	0	0	0	0	srd-46	F17A2.10	protein_coding_gene
WBGene00005125	0.465028	2.73945	4.03428	0.679043	0.497111	NA	0	0	0	1.07851	0	1.71166	srd-47	F17A2.11	protein_coding_gene
WBGene00005126	0.105024	-0.139319	4.08047	-0.0341428	0.972763	NA	0	0	0.630142	0	0	0	srd-48	F17A2.9	protein_coding_gene
WBGene00005127	3.10293	1.69106	1.38194	1.22368	0.221072	0.370121	0	2.24377	1.89043	4.31403	5.03436	5.13498	srd-49	R04B5.8	protein_coding_gene
WBGene00005128	0.105024	-0.139319	4.08047	-0.0341428	0.972763	NA	0	0	0.630142	0	0	0	srd-50	F15A2.4	protein_coding_gene
WBGene00005129	0.744998	-0.0539839	3.05049	-0.0176968	0.985881	NA	0	1.68283	0.630142	2.15702	0	0	srd-51	F15A2.3	protein_coding_gene
WBGene00005130	8.10213	0.198881	0.834237	0.238398	0.811572	0.886944	4.75384	10.6579	6.93156	9.70658	6.29295	10.27	srd-52	K02A2.4	pseudogene
WBGene00005131	2.21765	1.87444	1.66009	1.12912	0.258847	0.41479	1.18846	1.68283	0	3.23553	3.77577	3.42332	srd-53	F13G3.2	protein_coding_gene
WBGene00005132	0.377828	0.822462	4.08047	0.20156	0.84026	NA	1.18846	0	0	1.07851	0	0	srd-54	K02A2.7	protein_coding_gene
WBGene00005133	4.02007	2.11805	1.21352	1.74538	0.0809192	0.174228	2.37692	1.68283	0.630142	7.54956	5.03436	6.84664	srd-55	K02A2.2	protein_coding_gene
WBGene00005134	0.570553	3.00808	4.01298	0.749587	0.453504	NA	0	0	0	0	0	3.42332	srd-56	E04F6.14	protein_coding_gene
WBGene00005135	0	NA	NA	NA	NA	NA	0	0	0	0	0	0	srd-58	E04F6.13	protein_coding_gene
WBGene00005136	0	NA	NA	NA	NA	NA	0	0	0	0	0	0	srd-59	E04F6.1	protein_coding_gene
WBGene00005137	0.314789	0.822462	4.08047	0.20156	0.84026	NA	0	0	0.630142	0	1.25859	0	srd-60	C13B7.3	protein_coding_gene
WBGene00005138	0	NA	NA	NA	NA	NA	0	0	0	0	0	0	srd-61	C01B4.5	protein_coding_gene
WBGene00005139	0	NA	NA	NA	NA	NA	0	0	0	0	0	0	srd-62	C01B4.4	pseudogene
WBGene00005140	2.22746	2.00138	1.95107	1.02579	0.304993	0.465782	2.37692	0.560943	0	5.39254	5.03436	0	srd-63	F13A7.2	protein_coding_gene
WBGene00005141	25.7732	-2.48482	0.650588	-3.81935	0.000133806	0.000738083	34.4653	53.8505	42.8496	3.23553	15.1031	5.13498	srd-64	Y22D7AR.8	protein_coding_gene
WBGene00005142	2.48294	1.0916	1.62387	0.67222	0.501444	0.653845	1.18846	1.12189	2.52057	7.54956	2.51718	0	srd-65	C39B5.12	protein_coding_gene
WBGene00005143	0.284775	0.822462	4.08047	0.20156	0.84026	NA	0	0	0.630142	1.07851	0	0	srd-66	Y39A3B.4	protein_coding_gene
WBGene00005144	0.96007	3.77878	2.78116	1.35871	0.174239	NA	0	0	0	1.07851	1.25859	3.42332	srd-67	C39B5.11	protein_coding_gene
WBGene00005145	0.105024	-0.139319	4.08047	-0.0341428	0.972763	NA	0	0	0.630142	0	0	0	srd-68	F09C6.7	protein_coding_gene
WBGene00005146	1.04181	0.621166	2.36459	0.262695	0.792785	NA	0	1.12189	1.26028	2.15702	0	1.71166	srd-69	H04J21.2	protein_coding_gene
WBGene00005147	6.21515	0.281917	0.959742	0.293742	0.768955	0.857819	7.13076	2.80471	6.93156	4.31403	7.55154	8.5583	srd-70	F48F5.4	protein_coding_gene
WBGene00005148	0	NA	NA	NA	NA	NA	0	0	0	0	0	0	srd-71	C13B7.4	protein_coding_gene
WBGene00005149	2.41261	5.14596	2.05686	2.50186	0.0123544	0.0382393	0	0	0	6.47105	6.29295	1.71166	sre-1	B0495.1	protein_coding_gene
WBGene00005150	0.472258	0.147973	4.04516	0.0365803	0.97082	NA	0	1.12189	0	0	0	1.71166	sre-2	C41C4.2	protein_coding_gene
WBGene00005153	377.184	-0.221543	0.161884	-1.36853	0.171146	0.307039	425.469	419.585	373.674	349.437	342.336	352.602	srf-3	M02B1.1	protein_coding_gene
WBGene00005159	0	NA	NA	NA	NA	NA	0	0	0	0	0	0	srg-1	C18F10.4	protein_coding_gene
WBGene00005160	0.179751	1.78423	4.08047	0.437262	0.661922	NA	0	0	0	1.07851	0	0	srg-2	C18F10.5	protein_coding_gene
WBGene00005161	0.704806	3.34417	3.61952	0.923926	0.355525	NA	0	0	0	0	2.51718	1.71166	srg-3	C18F10.6	protein_coding_gene
WBGene00005162	0.284775	0.822462	4.08047	0.20156	0.84026	NA	0	0	0.630142	1.07851	0	0	srg-4	T12A2.12	protein_coding_gene
WBGene00005163	1.26996	0.721494	2.36646	0.304884	0.760455	0.852596	2.37692	0.560943	0	0	1.25859	3.42332	srg-5	T12A2.11	protein_coding_gene
WBGene00005164	1.46046	1.64858	2.22893	0.739627	0.459527	0.617187	2.37692	0	0	2.15702	2.51718	1.71166	srg-6	T12A2.13	protein_coding_gene
WBGene00005165	1.06559	3.9228	3.17627	1.23503	0.216819	NA	0	0	0	0	1.25859	5.13498	srg-7	C18F10.8	protein_coding_gene
WBGene00005166	0.179751	1.78423	4.08047	0.437262	0.661922	NA	0	0	0	1.07851	0	0	srg-8	T12A2.9	protein_coding_gene
WBGene00005167	0	NA	NA	NA	NA	NA	0	0	0	0	0	0	srg-9	T12A2.10	protein_coding_gene
WBGene00005168	4.8525	3.35398	1.28915	2.6017	0.00927641	0.0300535	0	1.68283	0.630142	8.62807	11.3273	6.84664	srg-10	T04A8.1	protein_coding_gene
WBGene00005169	0.105024	-0.139319	4.08047	-0.0341428	0.972763	NA	0	0	0.630142	0	0	0	srg-11	T04A8.2	protein_coding_gene
WBGene00005170	0.767627	-0.0494175	3.06728	-0.0161112	0.987146	NA	1.18846	0	1.26028	2.15702	0	0	srg-13	T23F11.5	protein_coding_gene
WBGene00005171	0.179751	1.78423	4.08047	0.437262	0.661922	NA	0	0	0	1.07851	0	0	srg-14	F26B1.6	protein_coding_gene
WBGene00005172	1.42248	-0.281133	2.15971	-0.130172	0.896431	0.94114	2.37692	1.12189	1.26028	0	3.77577	0	srg-15	C34C6.1	protein_coding_gene
WBGene00005173	0.397028	-1.73524	3.99171	-0.43471	0.663773	NA	0	1.12189	1.26028	0	0	0	srg-16	F15A4.4	protein_coding_gene
WBGene00005174	0.209765	1.78423	4.08047	0.437262	0.661922	NA	0	0	0	0	1.25859	0	srg-17	F15A4.7	protein_coding_gene
WBGene00005175	0.490081	-2.00181	3.43333	-0.583054	0.559857	NA	1.18846	1.12189	0.630142	0	0	0	srg-18	T01B7.2	pseudogene
WBGene00005176	0.495042	2.82313	4.02723	0.701011	0.483296	NA	0	0	0	0	1.25859	1.71166	srg-19	Y105C5A.11	pseudogene
WBGene00005177	0.105024	-0.139319	4.08047	-0.0341428	0.972763	NA	0	0	0.630142	0	0	0	srg-20	ZC204.4	protein_coding_gene
WBGene00005178	2.05013	1.00311	2.13221	0.470456	0.638029	0.764843	3.56538	0	0.630142	0	1.25859	6.84664	srg-21	Y25C1A.9	protein_coding_gene
WBGene00005179	0.779033	3.51909	3.43418	1.02473	0.305493	NA	0	0	0	2.15702	2.51718	0	srg-22	Y25C1A.10	protein_coding_gene
WBGene00005180	1.93762	2.91977	1.79723	1.62459	0.104249	0.212815	0	0.560943	0.630142	3.23553	3.77577	3.42332	srg-23	Y25C1A.11	protein_coding_gene
WBGene00005181	0.284775	0.822462	4.08047	0.20156	0.84026	NA	0	0	0.630142	1.07851	0	0	srg-24	Y25C1A.12	protein_coding_gene
WBGene00005182	0.629859	-0.850095	3.85229	-0.220672	0.825348	NA	0	0	2.52057	0	1.25859	0	srg-25	T09D3.5	protein_coding_gene
WBGene00005183	0.495042	2.82313	4.02723	0.701011	0.483296	NA	0	0	0	0	1.25859	1.71166	srg-26	C10G8.1	protein_coding_gene
WBGene00005184	0.0934905	-0.139319	4.08047	-0.0341428	0.972763	NA	0	0.560943	0	0	0	0	srg-27	T09D3.7	protein_coding_gene
WBGene00005185	0	NA	NA	NA	NA	NA	0	0	0	0	0	0	srg-28	T09D3.2	protein_coding_gene
WBGene00005186	0	NA	NA	NA	NA	NA	0	0	0	0	0	0	srg-29	T09D3.6	protein_coding_gene
WBGene00005187	0.67027	-1.09113	3.11792	-0.349955	0.726373	NA	0	1.68283	1.26028	1.07851	0	0	srg-30	W02F12.7	protein_coding_gene
WBGene00005188	0.378767	0.822462	4.08047	0.20156	0.84026	NA	0	0.560943	0	0	0	1.71166	srg-31	T07H8.5	protein_coding_gene
WBGene00005189	5.79204	2.27282	1.07619	2.1119	0.0346948	0.0893102	2.37692	1.68283	1.89043	5.39254	6.29295	17.1166	srg-32	T21C9.7	protein_coding_gene
WBGene00005190	0.179751	1.78423	4.08047	0.437262	0.661922	NA	0	0	0	1.07851	0	0	srg-33	F21F8.1	protein_coding_gene
WBGene00005191	12.4049	0.653003	0.795192	0.821188	0.411539	0.573106	11.8846	2.80471	14.4933	17.2561	12.5859	15.4049	srg-34	Y51A2D.12	protein_coding_gene
WBGene00005192	0	NA	NA	NA	NA	NA	0	0	0	0	0	0	srg-35	C55A1.2	pseudogene
WBGene00005193	0	NA	NA	NA	NA	NA	0	0	0	0	0	0	srg-36	K04C1.6	protein_coding_gene
WBGene00005194	0.570553	3.00808	4.01298	0.749587	0.453504	NA	0	0	0	0	0	3.42332	srg-37	K04C1.1	protein_coding_gene
WBGene00005195	0.600065	1.85049	3.3335	0.555118	0.578814	NA	0	0	0.630142	0	1.25859	1.71166	srg-38	T19C4.8	protein_coding_gene
WBGene00005196	0.408561	-1.77313	3.98956	-0.444444	0.656722	NA	0	0.560943	1.89043	0	0	0	srg-39	T19C4.2	protein_coding_gene
WBGene00005197	0.285277	1.78423	4.08047	0.437262	0.661922	NA	0	0	0	0	0	1.71166	srg-40	T19C4.4	protein_coding_gene
WBGene00005198	0.879944	-1.2674	2.5965	-0.488119	0.625465	NA	2.37692	0.560943	0.630142	0	0	1.71166	srg-41	T19C4.3	protein_coding_gene
WBGene00005199	0.588532	1.85091	3.35366	0.551907	0.581012	NA	0	0.560943	0	0	1.25859	1.71166	srg-42	T19C4.9	protein_coding_gene
WBGene00005200	1.20118	-0.843719	2.3138	-0.364647	0.715375	NA	2.37692	1.68283	0.630142	0	2.51718	0	srg-43	C38D9.10	pseudogene
WBGene00005201	1.1832	-0.495591	2.1272	-0.232979	0.815778	NA	2.37692	1.12189	0.630142	0	1.25859	1.71166	srg-44	F31E9.2	protein_coding_gene
WBGene00005202	0.179751	1.78423	4.08047	0.437262	0.661922	NA	0	0	0	1.07851	0	0	srg-45	C51F7.2	protein_coding_gene
WBGene00005203	2.12733	4.9659	2.45728	2.0209	0.0432905	0.107194	0	0	0	6.47105	6.29295	0	srg-46	F32H5.5	protein_coding_gene
WBGene00005204	8.58709	6.97569	1.51997	4.58937	4.44581e-06	3.39089e-05	0	0	0	29.1197	13.8445	8.5583	srg-47	C53A5.8	protein_coding_gene
WBGene00005205	1.62233	2.65802	1.92147	1.38332	0.166565	0.301036	0	0.560943	0.630142	4.31403	2.51718	1.71166	srg-48	Y43B11AR.5	protein_coding_gene
WBGene00005206	0.558519	1.77129	3.40216	0.520636	0.602621	NA	0	0.560943	0	1.07851	0	1.71166	srg-49	Y43B11AR.6	pseudogene
WBGene00005207	0.798579	0.580293	2.64951	0.219019	0.826635	NA	0	0.560943	1.26028	0	1.25859	1.71166	srg-50	Y43B11AR.2	protein_coding_gene
WBGene00005208	1.08307	1.95343	2.17484	0.898197	0.369081	NA	0	0.560943	0.630142	1.07851	2.51718	1.71166	srg-51	Y40H7A.8	protein_coding_gene
WBGene00005210	0.851025	0.904332	3.49639	0.258647	0.795907	NA	0	1.68283	0	0	0	3.42332	srg-53	T02B11.1	protein_coding_gene
WBGene00005211	0.285277	1.78423	4.08047	0.437262	0.661922	NA	0	0	0	0	0	1.71166	srg-54	W09D12.3	protein_coding_gene
WBGene00005212	0	NA	NA	NA	NA	NA	0	0	0	0	0	0	srg-55	W09D12.2	protein_coding_gene
WBGene00005213	0.464527	1.50979	4.05328	0.372485	0.709532	NA	0	0	0.630142	2.15702	0	0	srg-56	C24B9.10	protein_coding_gene
WBGene00005214	0.465028	2.73945	4.03428	0.679043	0.497111	NA	0	0	0	1.07851	0	1.71166	srg-57	C24B9.14	protein_coding_gene
WBGene00005215	0.3903	0.822462	4.08047	0.20156	0.84026	NA	0	0	0.630142	0	0	1.71166	srg-58	R05D8.6	protein_coding_gene
WBGene00005216	0	NA	NA	NA	NA	NA	0	0	0	0	0	0	srg-59	C24B9.7	protein_coding_gene
WBGene00005217	0.179751	1.78423	4.08047	0.437262	0.661922	NA	0	0	0	1.07851	0	0	srg-60	C24B9.15	protein_coding_gene
WBGene00005218	0.209765	1.78423	4.08047	0.437262	0.661922	NA	0	0	0	0	1.25859	0	srg-61	C24B9.11	protein_coding_gene
WBGene00005219	1.0491	0.178425	2.81384	0.0634099	0.94944	NA	1.18846	1.68283	0	0	0	3.42332	srg-62	C24B9.12	protein_coding_gene
WBGene00005220	0.285277	1.78423	4.08047	0.437262	0.661922	NA	0	0	0	0	0	1.71166	srg-63	Y105C5B.24	pseudogene
WBGene00005221	0.389516	2.5488	4.04861	0.62955	0.528989	NA	0	0	0	1.07851	1.25859	0	srg-64	ZK678.6	protein_coding_gene
WBGene00005222	0.873307	1.55725	2.32702	0.669203	0.503366	NA	0	0.560943	0.630142	1.07851	1.25859	1.71166	srg-65	T05C3.8	protein_coding_gene
WBGene00005223	0.359503	2.47156	4.05328	0.609768	0.542016	NA	0	0	0	2.15702	0	0	srg-66	T05C3.7	protein_coding_gene
WBGene00005224	0.285277	1.78423	4.08047	0.437262	0.661922	NA	0	0	0	0	0	1.71166	srg-67	ZC317.4	protein_coding_gene
WBGene00005225	0	NA	NA	NA	NA	NA	0	0	0	0	0	0	srg-68	ZC317.5	protein_coding_gene
WBGene00005226	2.54664	1.77756	1.50658	1.17987	0.238053	0.389916	1.18846	1.68283	0.630142	7.54956	2.51718	1.71166	srg-69	F09E5.4	protein_coding_gene
WBGene00005227	1.38617	0.837559	1.81568	0.461292	0.644589	0.769159	1.18846	0.560943	1.26028	1.07851	2.51718	1.71166	srh-1	T11F9.18	protein_coding_gene
WBGene00005228	17.5534	0.761111	0.992351	0.766977	0.443095	0.602165	2.37692	2.24377	34.0277	16.1776	21.396	29.0982	srh-2	C05E4.14	protein_coding_gene
WBGene00005229	0.3031	-1.26649	4.02272	-0.314834	0.752887	NA	1.18846	0	0.630142	0	0	0	srh-3	K04F1.5	protein_coding_gene
WBGene00005230	0	NA	NA	NA	NA	NA	0	0	0	0	0	0	srh-4	K09D9.6	protein_coding_gene
WBGene00005231	0.209765	1.78423	4.08047	0.437262	0.661922	NA	0	0	0	0	1.25859	0	srh-5	K04F1.16	protein_coding_gene
WBGene00005232	0	NA	NA	NA	NA	NA	0	0	0	0	0	0	srh-6	K09D9.4	pseudogene
WBGene00005233	0.105024	-0.139319	4.08047	-0.0341428	0.972763	NA	0	0	0.630142	0	0	0	srh-7	K09D9.7	protein_coding_gene
WBGene00005234	0.378266	0.0893432	3.83765	0.0232807	0.981426	NA	0	0.560943	0.630142	1.07851	0	0	srh-8	K09D9.8	protein_coding_gene
WBGene00005235	0.692899	-1.10158	3.16837	-0.34768	0.72808	NA	1.18846	0	1.89043	1.07851	0	0	srh-9	T11F9.17	pseudogene
WBGene00005236	0.465028	2.73945	4.03428	0.679043	0.497111	NA	0	0	0	1.07851	0	1.71166	srh-10	Y38A10A.3	protein_coding_gene
WBGene00005237	0.273242	0.822462	4.08047	0.20156	0.84026	NA	0	0.560943	0	1.07851	0	0	srh-11	R09F10.6	protein_coding_gene
WBGene00005238	0	NA	NA	NA	NA	NA	0	0	0	0	0	0	srh-12	R09F10.11	pseudogene
WBGene00005239	0	NA	NA	NA	NA	NA	0	0	0	0	0	0	srh-13	R09F10.10	pseudogene
WBGene00005240	0.693118	1.84818	3.23017	0.572163	0.567212	NA	1.18846	0	0	0	1.25859	1.71166	srh-15	C50B6.6	protein_coding_gene
WBGene00005241	5.51319	0.860958	0.970194	0.887408	0.374859	0.538204	3.56538	5.04848	3.15071	8.62807	7.55154	5.13498	srh-16	F55C5.9	protein_coding_gene
WBGene00005242	2.40437	3.06889	1.86342	1.64691	0.0995772	0.204903	1.18846	0.560943	0	9.70658	1.25859	1.71166	srh-17	C47E8.2	protein_coding_gene
WBGene00005243	0.629295	3.20039	3.99992	0.800113	0.423646	NA	0	0	0	0	3.77577	0	srh-18	C50B6.5	protein_coding_gene
WBGene00005244	0.285277	1.78423	4.08047	0.437262	0.661922	NA	0	0	0	0	0	1.71166	srh-19	F19G12.5	protein_coding_gene
WBGene00005245	0.96007	3.77878	2.78116	1.35871	0.174239	NA	0	0	0	1.07851	1.25859	3.42332	srh-20	C02E7.3	protein_coding_gene
WBGene00005246	0.284775	0.822462	4.08047	0.20156	0.84026	NA	0	0	0.630142	1.07851	0	0	srh-21	C02E7.2	protein_coding_gene
WBGene00005247	0.674793	3.28368	3.12129	1.05203	0.292787	NA	0	0	0	1.07851	1.25859	1.71166	srh-22	C02E7.4	protein_coding_gene
WBGene00005248	0	NA	NA	NA	NA	NA	0	0	0	0	0	0	srh-23	C02E7.5	protein_coding_gene
WBGene00005249	0.64478	3.22579	3.72148	0.866803	0.38605	NA	0	0	0	2.15702	0	1.71166	srh-25	C54D10.6	protein_coding_gene
WBGene00005250	0.0934905	-0.139319	4.08047	-0.0341428	0.972763	NA	0	0.560943	0	0	0	0	srh-27	W05H5.4	protein_coding_gene
WBGene00005251	0.359503	2.47156	4.05328	0.609768	0.542016	NA	0	0	0	2.15702	0	0	srh-28	ZC404.5	protein_coding_gene
WBGene00005252	0.0934905	-0.139319	4.08047	-0.0341428	0.972763	NA	0	0.560943	0	0	0	0	srh-29	ZC404.6	pseudogene
WBGene00005253	0.359503	2.47156	4.05328	0.609768	0.542016	NA	0	0	0	2.15702	0	0	srh-30	ZC404.12	protein_coding_gene
WBGene00005254	0.692772	2.18387	3.13954	0.695603	0.486678	NA	0	0.560943	0	1.07851	2.51718	0	srh-31	W06D12.7	protein_coding_gene
WBGene00005255	0.389516	2.5488	4.04861	0.62955	0.528989	NA	0	0	0	1.07851	1.25859	0	srh-32	Y26G10.2	protein_coding_gene
WBGene00005256	2.62418	-1.0093	1.46499	-0.688948	0.490856	0.644484	2.37692	6.17037	1.89043	1.07851	2.51718	1.71166	srh-33	M02H5.9	protein_coding_gene
WBGene00005257	0.594667	-2.25254	3.25395	-0.692249	0.488781	NA	2.37692	0.560943	0.630142	0	0	0	srh-34	M02H5.10	protein_coding_gene
WBGene00005258	1.53563	2.28522	1.96564	1.16258	0.245	0.398318	1.18846	0.560943	0	3.23553	2.51718	1.71166	srh-35	M02H5.11	protein_coding_gene
WBGene00005259	0.87287	2.31814	2.63881	0.878479	0.379684	NA	1.18846	0	0	1.07851	1.25859	1.71166	srh-36	T03D3.4	protein_coding_gene
WBGene00005260	0.495042	2.82313	4.02723	0.701011	0.483296	NA	0	0	0	0	1.25859	1.71166	srh-37	R11G11.9	protein_coding_gene
WBGene00005261	0.419812	0.0361645	4.03901	0.00895382	0.992856	NA	0	0	1.26028	0	1.25859	0	srh-38	C31B8.11	protein_coding_gene
WBGene00005262	0.285277	1.78423	4.08047	0.437262	0.661922	NA	0	0	0	0	0	1.71166	srh-39	C06A8.7	protein_coding_gene
WBGene00005263	0.396746	0.147973	4.04516	0.0365803	0.97082	NA	0	1.12189	0	0	1.25859	0	srh-40	Y40D12A.3	protein_coding_gene
WBGene00005264	0.644278	2.04199	3.79577	0.537963	0.590602	NA	0	0	0.630142	3.23553	0	0	srh-41	Y54G11A.12	protein_coding_gene
WBGene00005265	0.483289	-0.402192	3.51333	-0.114476	0.90886	NA	0	0.560943	1.26028	1.07851	0	0	srh-42	Y54G11A.15	protein_coding_gene
WBGene00005266	0.285277	1.78423	4.08047	0.437262	0.661922	NA	0	0	0	0	0	1.71166	srh-43	Y54G11A.16	pseudogene
WBGene00005267	0.978832	1.73437	2.52318	0.687374	0.491847	NA	0	0.560943	0.630142	0	1.25859	3.42332	srh-44	B0334.7	protein_coding_gene
WBGene00005268	0.359503	2.47156	4.05328	0.609768	0.542016	NA	0	0	0	2.15702	0	0	srh-45	T03F7.2	protein_coding_gene
WBGene00005269	1.20236	2.91828	2.71826	1.07358	0.28301	NA	1.18846	0	0	4.31403	0	1.71166	srh-46	T03F7.3	protein_coding_gene
WBGene00005270	0.977109	2.56711	2.82995	0.907122	0.364342	NA	1.18846	0	0	2.15702	2.51718	0	srh-47	T03F7.4	protein_coding_gene
WBGene00005271	19.4204	0.730638	0.574155	1.27255	0.203179	0.347872	15.45	12.3407	15.7535	19.4132	17.6203	35.9449	srh-48	C06C3.6	protein_coding_gene
WBGene00005272	2.33392	2.4047	1.66049	1.44819	0.147565	0.275536	1.18846	1.12189	0	3.23553	5.03436	3.42332	srh-49	C10G11.4	protein_coding_gene
WBGene00005273	0.314789	0.822462	4.08047	0.20156	0.84026	NA	0	0	0.630142	0	1.25859	0	srh-50	C10G11.2	protein_coding_gene
WBGene00005274	0.85583	3.60625	3.97734	0.906699	0.364566	NA	0	0	0	0	0	5.13498	srh-51	C10G11.3	protein_coding_gene
WBGene00005275	0.179751	1.78423	4.08047	0.437262	0.661922	NA	0	0	0	1.07851	0	0	srh-52	R08H2.7	protein_coding_gene
WBGene00005276	0	NA	NA	NA	NA	NA	0	0	0	0	0	0	srh-53	T09F5.15	pseudogene
WBGene00005277	1.31907	3.19515	2.29915	1.38971	0.164618	0.298651	0	0	0.630142	4.31403	1.25859	1.71166	srh-54	T09F5.6	pseudogene
WBGene00005278	0	NA	NA	NA	NA	NA	0	0	0	0	0	0	srh-55	T09F5.5	protein_coding_gene
WBGene00005279	0.0934905	-0.139319	4.08047	-0.0341428	0.972763	NA	0	0.560943	0	0	0	0	srh-56	R05D8.3	protein_coding_gene
WBGene00005280	0	NA	NA	NA	NA	NA	0	0	0	0	0	0	srh-57	Y49F6A.2	protein_coding_gene
WBGene00005281	0.793182	-2.6856	2.86653	-0.936882	0.348819	NA	2.37692	1.12189	1.26028	0	0	0	srh-59	W10G11.10	protein_coding_gene
WBGene00005282	0.284775	0.822462	4.08047	0.20156	0.84026	NA	0	0	0.630142	1.07851	0	0	srh-60	W10G11.9	protein_coding_gene
WBGene00005283	1.01881	3.8991	3.18915	1.22261	0.221475	NA	0	0	0	1.07851	5.03436	0	srh-61	T21B4.8	protein_coding_gene
WBGene00005284	0.303255	0.822462	4.08047	0.20156	0.84026	NA	0	0.560943	0	0	1.25859	0	srh-62	ZK6.9	protein_coding_gene
WBGene00005285	0.179751	1.78423	4.08047	0.437262	0.661922	NA	0	0	0	1.07851	0	0	srh-63	T27E7.8	protein_coding_gene
WBGene00005286	0	NA	NA	NA	NA	NA	0	0	0	0	0	0	srh-65	T27E7.2	pseudogene
WBGene00005287	0	NA	NA	NA	NA	NA	0	0	0	0	0	0	srh-66	T21B4.10	pseudogene
WBGene00005288	0	NA	NA	NA	NA	NA	0	0	0	0	0	0	srh-67	T21B4.6	protein_coding_gene
WBGene00005289	0.855328	2.44852	2.9754	0.822919	0.410554	NA	0	0	0.630142	1.07851	0	3.42332	srh-68	T21B4.5	protein_coding_gene
WBGene00005290	0.377828	0.822462	4.08047	0.20156	0.84026	NA	1.18846	0	0	1.07851	0	0	srh-69	T21B4.7	protein_coding_gene
WBGene00005291	12.6902	-0.529746	0.736844	-0.71894	0.472178	0.628282	15.45	17.9502	11.3426	4.31403	15.1031	11.9816	srh-70	T21B4.9	protein_coding_gene
WBGene00005292	7.48385	0.130421	0.824421	0.158197	0.874302	0.927603	7.13076	6.73131	7.5617	8.62807	6.29295	8.5583	srh-71	T10D4.5	protein_coding_gene
WBGene00005293	1.33923	-1.27651	2.24829	-0.567767	0.570193	0.709895	3.56538	1.68283	0.630142	2.15702	0	0	srh-72	ZC204.5	protein_coding_gene
WBGene00005294	0.198077	-0.139319	4.08047	-0.0341428	0.972763	NA	1.18846	0	0	0	0	0	srh-73	T21B4.14	protein_coding_gene
WBGene00005295	1.05212	1.48132	2.46304	0.60142	0.54756	NA	1.18846	0	0.630142	3.23553	1.25859	0	srh-74	C45B11.4	protein_coding_gene
WBGene00005296	0.722912	-1.10124	3.12718	-0.352152	0.724724	NA	1.18846	0	1.89043	0	1.25859	0	srh-75	T04C12.2	protein_coding_gene
WBGene00005297	1.31957	4.25536	2.46851	1.72386	0.0847329	0.180801	0	0	0	3.23553	1.25859	3.42332	srh-76	F26F12.6	protein_coding_gene
WBGene00005298	0.850523	0.158863	2.58697	0.0614089	0.951034	NA	0	1.68283	0.630142	1.07851	0	1.71166	srh-77	DC2.6	pseudogene
WBGene00005299	2.09989	4.91439	2.11321	2.32555	0.0200424	0.0570259	0	0	0	3.23553	2.51718	6.84664	srh-78	DC2.2	protein_coding_gene
WBGene00005300	0.389516	2.5488	4.04861	0.62955	0.528989	NA	0	0	0	1.07851	1.25859	0	srh-79	C04F2.1	protein_coding_gene
WBGene00005301	0	NA	NA	NA	NA	NA	0	0	0	0	0	0	srh-80	DC2.1	protein_coding_gene
WBGene00005302	0.798078	-0.0609283	2.63061	-0.0231613	0.981522	NA	0	0.560943	1.89043	1.07851	1.25859	0	srh-81	W03F9.7	pseudogene
WBGene00005303	1.12685	2.82687	2.7553	1.02598	0.304902	NA	1.18846	0	0	4.31403	1.25859	0	srh-82	W03F9.6	protein_coding_gene
WBGene00005304	0.662603	0.425369	3.24328	0.131154	0.895654	NA	1.18846	0	0.630142	2.15702	0	0	srh-83	F09G2.7	protein_coding_gene
WBGene00005305	0.179751	1.78423	4.08047	0.437262	0.661922	NA	0	0	0	1.07851	0	0	srh-84	K12D9.2	pseudogene
WBGene00005306	0	NA	NA	NA	NA	NA	0	0	0	0	0	0	srh-85	C44C3.8	protein_coding_gene
WBGene00005307	2.49058	0.676614	1.4544	0.465218	0.641775	0.767744	3.56538	1.12189	1.26028	4.31403	1.25859	3.42332	srh-86	C44C3.4	pseudogene
WBGene00005308	3.93658	0.777617	1.23141	0.631486	0.527723	0.675844	3.56538	4.48754	0.630142	4.31403	3.77577	6.84664	srh-87	H27D07.6	protein_coding_gene
WBGene00005309	0.914571	3.7252	3.31343	1.12427	0.260897	NA	0	0	0	0	3.77577	1.71166	srh-88	C44C3.9	protein_coding_gene
WBGene00005310	0.780318	3.47462	3.50878	0.990263	0.322045	NA	0	0	0	0	1.25859	3.42332	srh-89	F25E5.14	protein_coding_gene
WBGene00005311	1.18353	3.03427	3.1501	0.963229	0.335433	NA	0	0	0.630142	6.47105	0	0	srh-90	F53C3.10	pseudogene
WBGene00005312	0.359503	2.47156	4.05328	0.609768	0.542016	NA	0	0	0	2.15702	0	0	srh-91	F25E5.11	pseudogene
WBGene00005313	0.87265	-0.394254	2.94805	-0.133734	0.893613	NA	1.18846	0	1.89043	2.15702	0	0	srh-92	F25E5.13	protein_coding_gene
WBGene00005314	0	NA	NA	NA	NA	NA	0	0	0	0	0	0	srh-93	F25E5.15	pseudogene
WBGene00005315	0.273242	0.822462	4.08047	0.20156	0.84026	NA	0	0.560943	0	1.07851	0	0	srh-95	F21H7.11	protein_coding_gene
WBGene00005316	0	NA	NA	NA	NA	NA	0	0	0	0	0	0	srh-97	F49H6.4	protein_coding_gene
WBGene00005317	0	NA	NA	NA	NA	NA	0	0	0	0	0	0	srh-98	F21H7.14	protein_coding_gene
WBGene00005318	0.73827	2.26383	3.08767	0.733184	0.463446	NA	0	0.560943	0	2.15702	0	1.71166	srh-99	C46E10.7	protein_coding_gene
WBGene00005319	0	NA	NA	NA	NA	NA	0	0	0	0	0	0	srh-100	C46E10.10	protein_coding_gene
WBGene00005320	0.285277	1.78423	4.08047	0.437262	0.661922	NA	0	0	0	0	0	1.71166	srh-101	F31F4.10	pseudogene
WBGene00005321	0	NA	NA	NA	NA	NA	0	0	0	0	0	0	srh-102	F40D4.11	protein_coding_gene
WBGene00005322	0	NA	NA	NA	NA	NA	0	0	0	0	0	0	srh-103	F21H7.13	pseudogene
WBGene00005323	0.284775	0.822462	4.08047	0.20156	0.84026	NA	0	0	0.630142	1.07851	0	0	srh-104	F21H7.7	protein_coding_gene
WBGene00005324	11.537	-0.260136	0.819013	-0.317621	0.750772	0.845988	19.0154	14.5845	4.41099	7.54956	15.1031	8.5583		T27A1.1	protein_coding_gene
WBGene00005325	0.303255	0.822462	4.08047	0.20156	0.84026	NA	0	0.560943	0	0	1.25859	0	srh-106	R08H2.14	pseudogene
WBGene00005326	0.179751	1.78423	4.08047	0.437262	0.661922	NA	0	0	0	1.07851	0	0	srh-107	R08H2.12	pseudogene
WBGene00005327	0	NA	NA	NA	NA	NA	0	0	0	0	0	0	srh-108	R08H2.11	pseudogene
WBGene00005328	0.0934905	-0.139319	4.08047	-0.0341428	0.972763	NA	0	0.560943	0	0	0	0	srh-109	T19C9.4	protein_coding_gene
WBGene00005329	0.389516	2.5488	4.04861	0.62955	0.528989	NA	0	0	0	1.07851	1.25859	0	srh-110	F08E10.4	pseudogene
WBGene00005330	0.198077	-0.139319	4.08047	-0.0341428	0.972763	NA	1.18846	0	0	0	0	0	srh-111	F08E10.6	protein_coding_gene
WBGene00005331	0	NA	NA	NA	NA	NA	0	0	0	0	0	0	srh-112	T19C9.2	protein_coding_gene
WBGene00005332	0.798142	0.771058	2.72103	0.28337	0.776893	NA	1.18846	0	0.630142	0	1.25859	1.71166	srh-113	Y68A4A.7	protein_coding_gene
WBGene00005333	0.179751	1.78423	4.08047	0.437262	0.661922	NA	0	0	0	1.07851	0	0	srh-114	F08E10.8	pseudogene
WBGene00005334	0	NA	NA	NA	NA	NA	0	0	0	0	0	0	srh-115	Y61B8A.2	protein_coding_gene
WBGene00005335	0.512865	-0.286048	3.51399	-0.0814026	0.935122	NA	1.18846	0	0.630142	0	1.25859	0	srh-116	Y61B8A.1	protein_coding_gene
WBGene00005336	0	NA	NA	NA	NA	NA	0	0	0	0	0	0	srh-117	K10G4.6	pseudogene
WBGene00005337	0.105024	-0.139319	4.08047	-0.0341428	0.972763	NA	0	0	0.630142	0	0	0	srh-118	K03D7.6	protein_coding_gene
WBGene00005338	0.41953	2.62235	4.04436	0.648396	0.516729	NA	0	0	0	0	2.51718	0	srh-119	Y102A5C.21	protein_coding_gene
WBGene00005339	0.105024	-0.139319	4.08047	-0.0341428	0.972763	NA	0	0	0.630142	0	0	0	srh-120	T27C5.1	protein_coding_gene
WBGene00005340	0.209765	1.78423	4.08047	0.437262	0.661922	NA	0	0	0	0	1.25859	0	srh-122	R08H2.5	protein_coding_gene
WBGene00005341	0.105024	-0.139319	4.08047	-0.0341428	0.972763	NA	0	0	0.630142	0	0	0	srh-123	F08E10.3	protein_coding_gene
WBGene00005342	0.83899	0.222992	3.00517	0.0742029	0.940849	NA	0	2.24377	0	1.07851	0	1.71166	srh-125	C18B10.8	protein_coding_gene
WBGene00005343	0.105024	-0.139319	4.08047	-0.0341428	0.972763	NA	0	0	0.630142	0	0	0	srh-126	F18E3.3	pseudogene
WBGene00005344	0.768283	2.31866	2.6912	0.861573	0.388923	NA	0	0.560943	0	1.07851	1.25859	1.71166	srh-127	F37B4.1	protein_coding_gene
WBGene00005345	0.68875	-1.06038	3.13847	-0.337867	0.735464	NA	0	2.24377	0.630142	0	1.25859	0	srh-128	Y47G7B.1	protein_coding_gene
WBGene00005346	0.483791	0.0863646	3.54193	0.0243835	0.980547	NA	0	0.560943	0.630142	0	0	1.71166	srh-129	F14F9.7	protein_coding_gene
WBGene00005347	0.49454	1.59211	3.52065	0.45222	0.65111	NA	0	0	0.630142	1.07851	1.25859	0	srh-130	F14F9.1	protein_coding_gene
WBGene00005348	0	NA	NA	NA	NA	NA	0	0	0	0	0	0	srh-131	Y102A5C.31	protein_coding_gene
WBGene00005349	1.16983	4.07046	2.57902	1.5783	0.114497	NA	0	0	0	1.07851	2.51718	3.42332	srh-132	T27C5.5	protein_coding_gene
WBGene00005350	0.179751	1.78423	4.08047	0.437262	0.661922	NA	0	0	0	1.07851	0	0	srh-133	Y59A8B.3	protein_coding_gene
WBGene00005351	0.64478	3.22579	3.72148	0.866803	0.38605	NA	0	0	0	2.15702	0	1.71166	srh-134	Y59A8B.4	protein_coding_gene
WBGene00005352	0.501332	-0.212094	3.533	-0.0600322	0.95213	NA	1.18846	0.560943	0	0	1.25859	0	srh-135	T01E8.7	protein_coding_gene
WBGene00005353	0.284775	0.822462	4.08047	0.20156	0.84026	NA	0	0	0.630142	1.07851	0	0	srh-136	F36D3.6	protein_coding_gene
WBGene00005354	0.285277	1.78423	4.08047	0.437262	0.661922	NA	0	0	0	0	0	1.71166	srh-137	Y70C5C.4	protein_coding_gene
WBGene00005355	0.452993	1.50979	4.05328	0.372485	0.709532	NA	0	0.560943	0	2.15702	0	0	srh-138	T08G3.12	protein_coding_gene
WBGene00005356	0.209765	1.78423	4.08047	0.437262	0.661922	NA	0	0	0	0	1.25859	0	srh-139	F57E7.3	protein_coding_gene
WBGene00005357	0.314789	0.822462	4.08047	0.20156	0.84026	NA	0	0	0.630142	0	1.25859	0	srh-140	Y6E2A.6	protein_coding_gene
WBGene00005358	0.179751	1.78423	4.08047	0.437262	0.661922	NA	0	0	0	1.07851	0	0	srh-141	T08G3.5	protein_coding_gene
WBGene00005359	0.273242	0.822462	4.08047	0.20156	0.84026	NA	0	0.560943	0	1.07851	0	0	srh-142	T08G3.3	protein_coding_gene
WBGene00005360	0.854043	2.51688	2.93814	0.856622	0.391654	NA	0	0	0.630142	3.23553	1.25859	0	srh-144	F26D2.5	pseudogene
WBGene00005361	0.41953	2.62235	4.04436	0.648396	0.516729	NA	0	0	0	0	2.51718	0	srh-145	F26D2.4	protein_coding_gene
WBGene00005362	1.36785	1.70518	1.95881	0.87052	0.384016	0.546228	0	0.560943	1.26028	2.15702	2.51718	1.71166	srh-146	C31B8.3	protein_coding_gene
WBGene00005363	0.891286	0.978358	2.51014	0.389762	0.696713	NA	0	1.12189	0.630142	1.07851	2.51718	0	srh-147	K08G2.12	protein_coding_gene
WBGene00005364	0.465028	2.73945	4.03428	0.679043	0.497111	NA	0	0	0	1.07851	0	1.71166	srh-148	K08G2.5	protein_coding_gene
WBGene00005365	0.209765	1.78423	4.08047	0.437262	0.661922	NA	0	0	0	0	1.25859	0	srh-149	K08G2.13	protein_coding_gene
WBGene00005366	0.389516	2.5488	4.04861	0.62955	0.528989	NA	0	0	0	1.07851	1.25859	0	srh-150	K08G2.2	pseudogene
WBGene00005367	0.179751	1.78423	4.08047	0.437262	0.661922	NA	0	0	0	1.07851	0	0	srh-151	K08G2.6	pseudogene
WBGene00005368	0.179751	1.78423	4.08047	0.437262	0.661922	NA	0	0	0	1.07851	0	0	srh-152	K08G2.3	pseudogene
WBGene00005369	0.209765	1.78423	4.08047	0.437262	0.661922	NA	0	0	0	0	1.25859	0	srh-153	K08G2.11	pseudogene
WBGene00005370	0.105024	-0.139319	4.08047	-0.0341428	0.972763	NA	0	0	0.630142	0	0	0	srh-154	F20E11.12	protein_coding_gene
WBGene00005371	0	NA	NA	NA	NA	NA	0	0	0	0	0	0	srh-155	F40D4.2	pseudogene
WBGene00005372	0	NA	NA	NA	NA	NA	0	0	0	0	0	0	srh-156	F20E11.9	pseudogene
WBGene00005373	0	NA	NA	NA	NA	NA	0	0	0	0	0	0	srh-157	F20E11.8	pseudogene
WBGene00005374	0.0934905	-0.139319	4.08047	-0.0341428	0.972763	NA	0	0.560943	0	0	0	0	srh-158	F20E11.13	pseudogene
WBGene00005375	0.359503	2.47156	4.05328	0.609768	0.542016	NA	0	0	0	2.15702	0	0	srh-159	F40D4.3	protein_coding_gene
WBGene00005376	0	NA	NA	NA	NA	NA	0	0	0	0	0	0	srh-160	F20E11.3	pseudogene
WBGene00005377	0.570052	1.771	3.3804	0.523902	0.600347	NA	0	0	0.630142	1.07851	0	1.71166	srh-161	F20E11.14	pseudogene
WBGene00005378	0.0934905	-0.139319	4.08047	-0.0341428	0.972763	NA	0	0.560943	0	0	0	0	srh-162	F40D4.4	pseudogene
WBGene00005379	0.359503	2.47156	4.05328	0.609768	0.542016	NA	0	0	0	2.15702	0	0	srh-163	D1054.16	pseudogene
WBGene00005380	0.198077	-0.139319	4.08047	-0.0341428	0.972763	NA	1.18846	0	0	0	0	0	srh-164	Y8A9A.1	pseudogene
WBGene00005381	0	NA	NA	NA	NA	NA	0	0	0	0	0	0	srh-165	C41G6.9	pseudogene
WBGene00005382	0.798579	0.580293	2.64951	0.219019	0.826635	NA	0	0.560943	1.26028	0	1.25859	1.71166	srh-166	Y38H6C.12	protein_coding_gene
WBGene00005383	2.32464	4.04203	2.22346	1.8179	0.0690795	0.154909	0	0	0.630142	6.47105	0	6.84664	srh-167	F57G8.3	protein_coding_gene
WBGene00005384	0	NA	NA	NA	NA	NA	0	0	0	0	0	0	srh-168	C55A1.10	pseudogene
WBGene00005385	1.63358	4.58088	2.29111	1.99941	0.0455641	0.111585	0	0	0	4.31403	3.77577	1.71166	srh-169	C49G7.2	protein_coding_gene
WBGene00005386	0.797795	1.44308	2.6311	0.548469	0.58337	NA	0	0.560943	0.630142	1.07851	2.51718	0	srh-170	R08H2.3	protein_coding_gene
WBGene00005387	0.209765	1.78423	4.08047	0.437262	0.661922	NA	0	0	0	0	1.25859	0	srh-171	Y60A3A.5	protein_coding_gene
WBGene00005388	2.16772	1.18355	1.78283	0.663858	0.506781	0.65835	2.37692	0.560943	1.26028	7.54956	1.25859	0	srh-172	Y60A3A.6	protein_coding_gene
WBGene00005389	0	NA	NA	NA	NA	NA	0	0	0	0	0	0	srh-173	Y60A3A.4	protein_coding_gene
WBGene00005390	0.179751	1.78423	4.08047	0.437262	0.661922	NA	0	0	0	1.07851	0	0	srh-174	F40D4.1	protein_coding_gene
WBGene00005391	0	NA	NA	NA	NA	NA	0	0	0	0	0	0	srh-175	F20E11.11	pseudogene
WBGene00005392	3.678	3.88953	1.54118	2.52373	0.0116117	0.0362798	0	0.560943	0.630142	4.31403	6.29295	10.27	srh-177	K02E2.3	protein_coding_gene
WBGene00005393	0.198514	-0.870763	4.04197	-0.21543	0.829432	NA	0	0.560943	0.630142	0	0	0	srh-178	ZK228.8	protein_coding_gene
WBGene00005394	0.285277	1.78423	4.08047	0.437262	0.661922	NA	0	0	0	0	0	1.71166	srh-179	ZK228.7	protein_coding_gene
WBGene00005395	0.0934905	-0.139319	4.08047	-0.0341428	0.972763	NA	0	0.560943	0	0	0	0	srh-180	F57G8.1	protein_coding_gene
WBGene00005396	0	NA	NA	NA	NA	NA	0	0	0	0	0	0	srh-181	ZK228.6	protein_coding_gene
WBGene00005397	0.55758	1.51012	4.02635	0.37506	0.707616	NA	1.18846	0	0	2.15702	0	0	srh-182	ZK228.5	protein_coding_gene
WBGene00005398	0.843294	1.51348	2.59937	0.582249	0.560399	NA	0	0.560943	0.630142	2.15702	0	1.71166	srh-183	Y60A3A.3	protein_coding_gene
WBGene00005399	1.39742	2.01958	2.06615	0.97746	0.328342	0.490132	1.18846	0	0.630142	1.07851	3.77577	1.71166	srh-184	D1054.12	protein_coding_gene
WBGene00005400	0	NA	NA	NA	NA	NA	0	0	0	0	0	0	srh-185	C50H11.7	protein_coding_gene
WBGene00005401	0.209765	1.78423	4.08047	0.437262	0.661922	NA	0	0	0	0	1.25859	0	srh-186	F36G9.2	protein_coding_gene
WBGene00005402	0.854544	3.63553	2.85985	1.27123	0.203646	NA	0	0	0	2.15702	1.25859	1.71166	srh-187	F10G2.8	protein_coding_gene
WBGene00005403	0.359503	2.47156	4.05328	0.609768	0.542016	NA	0	0	0	2.15702	0	0	srh-189	C03G6.20	pseudogene
WBGene00005404	0.179751	1.78423	4.08047	0.437262	0.661922	NA	0	0	0	1.07851	0	0	srh-190	C17E7.2	protein_coding_gene
WBGene00005405	0.3903	0.822462	4.08047	0.20156	0.84026	NA	0	0	0.630142	0	0	1.71166	srh-192	ZC132.7	protein_coding_gene
WBGene00005406	0.179751	1.78423	4.08047	0.437262	0.661922	NA	0	0	0	1.07851	0	0	srh-193	F47D2.9	protein_coding_gene
WBGene00005407	0	NA	NA	NA	NA	NA	0	0	0	0	0	0	srh-194	F47D2.10	protein_coding_gene
WBGene00005408	2.38927	0.275744	1.45973	0.1889	0.850171	0.911973	2.37692	2.24377	1.89043	1.07851	5.03436	1.71166	srh-195	R52.7	protein_coding_gene
WBGene00005409	0	NA	NA	NA	NA	NA	0	0	0	0	0	0	srh-198	ZK262.13	pseudogene
WBGene00005410	0.377828	0.822462	4.08047	0.20156	0.84026	NA	1.18846	0	0	1.07851	0	0	srh-199	ZK697.11	protein_coding_gene
WBGene00005411	0.359503	2.47156	4.05328	0.609768	0.542016	NA	0	0	0	2.15702	0	0	srh-200	F07C4.13	protein_coding_gene
WBGene00005412	0.179751	1.78423	4.08047	0.437262	0.661922	NA	0	0	0	1.07851	0	0	srh-201	R03H4.9	protein_coding_gene
WBGene00005413	0.629577	0.874133	3.84237	0.227498	0.820036	NA	0	0	1.26028	0	2.51718	0	srh-202	Y68A4A.1	pseudogene
WBGene00005414	0.389516	2.5488	4.04861	0.62955	0.528989	NA	0	0	0	1.07851	1.25859	0	srh-203	F20E11.10	protein_coding_gene
WBGene00005415	0.179751	1.78423	4.08047	0.437262	0.661922	NA	0	0	0	1.07851	0	0	srh-204	E03D2.3	protein_coding_gene
WBGene00005416	0.49454	1.59211	3.52065	0.45222	0.65111	NA	0	0	0.630142	1.07851	1.25859	0	srh-206	Y102A5C.15	protein_coding_gene
WBGene00005417	0.483791	0.0863646	3.54193	0.0243835	0.980547	NA	0	0.560943	0.630142	0	0	1.71166	srh-207	ZK262.1	protein_coding_gene
WBGene00005418	0.482852	-0.288997	3.58223	-0.0806751	0.9357	NA	1.18846	0	0.630142	1.07851	0	0	srh-208	C43D7.6	protein_coding_gene
WBGene00005419	0.314789	0.822462	4.08047	0.20156	0.84026	NA	0	0	0.630142	0	1.25859	0	srh-209	ZK262.11	protein_coding_gene
WBGene00005420	1.63619	0.17833	1.69678	0.105099	0.916297	0.95268	2.37692	1.68283	0.630142	2.15702	1.25859	1.71166	srh-210	D1065.4	pseudogene
WBGene00005421	1.57322	0.798071	2.14779	0.371578	0.710207	0.818135	2.37692	1.12189	0	0	2.51718	3.42332	srh-211	D1065.5	protein_coding_gene
WBGene00005422	2.36051	2.57646	1.96055	1.31415	0.188796	0.329455	2.37692	0	0	5.39254	1.25859	5.13498	srh-212	T22F3.6	protein_coding_gene
WBGene00005423	1.02949	1.3636	2.7641	0.493324	0.621784	NA	0	1.68283	0	3.23553	1.25859	0	srh-213	T22F3.5	protein_coding_gene
WBGene00005424	0.186981	-0.813809	4.04516	-0.201181	0.840557	NA	0	1.12189	0	0	0	0	srh-214	T20B3.4	protein_coding_gene
WBGene00005425	0	NA	NA	NA	NA	NA	0	0	0	0	0	0	srh-215	T20B3.3	protein_coding_gene
WBGene00005426	0	NA	NA	NA	NA	NA	0	0	0	0	0	0	srh-216	T20B3.5	protein_coding_gene
WBGene00005427	8.63613	1.57863	0.913538	1.72804	0.0839806	0.179651	1.18846	6.17037	5.04113	7.54956	11.3273	20.5399	srh-217	Y113G7B.2	protein_coding_gene
WBGene00005428	0	NA	NA	NA	NA	NA	0	0	0	0	0	0	srh-218	C06B8.10	protein_coding_gene
WBGene00005429	0.209765	1.78423	4.08047	0.437262	0.661922	NA	0	0	0	0	1.25859	0	srh-219	C06B8.6	protein_coding_gene
WBGene00005430	1.53635	0.970516	1.86002	0.521777	0.601826	0.735525	0	1.12189	1.89043	3.23553	1.25859	1.71166	srh-220	F47C12.5	protein_coding_gene
WBGene00005431	0.314789	0.822462	4.08047	0.20156	0.84026	NA	0	0	0.630142	0	1.25859	0	srh-221	C04F2.2	pseudogene
WBGene00005432	0.674793	3.28368	3.12129	1.05203	0.292787	NA	0	0	0	1.07851	1.25859	1.71166	srh-222	F47C12.10	protein_coding_gene
WBGene00005433	0	NA	NA	NA	NA	NA	0	0	0	0	0	0	srh-223	F47C12.3	protein_coding_gene
WBGene00005434	0	NA	NA	NA	NA	NA	0	0	0	0	0	0	srh-224	C35D6.8	pseudogene
WBGene00005435	0.285277	1.78423	4.08047	0.437262	0.661922	NA	0	0	0	0	0	1.71166	srh-227	C35D6.2	protein_coding_gene
WBGene00005436	0	NA	NA	NA	NA	NA	0	0	0	0	0	0	srh-228	C35D6.1	protein_coding_gene
WBGene00005437	0.768128	0.695751	2.74414	0.25354	0.799851	NA	1.18846	0	0.630142	1.07851	0	1.71166	srh-229	C04F2.4	protein_coding_gene
WBGene00005438	0.779597	-0.161016	3.58165	-0.0449557	0.964143	NA	0	0	2.52057	2.15702	0	0	srh-230	C04F2.3	pseudogene
WBGene00005439	0	NA	NA	NA	NA	NA	0	0	0	0	0	0	srh-231	C03G6.11	protein_coding_gene
WBGene00005440	0	NA	NA	NA	NA	NA	0	0	0	0	0	0	srh-233	Y113G7A.1	protein_coding_gene
WBGene00005441	0	NA	NA	NA	NA	NA	0	0	0	0	0	0	srh-234	F07C4.14	protein_coding_gene
WBGene00005442	0	NA	NA	NA	NA	NA	0	0	0	0	0	0	srh-235	F08E10.1	protein_coding_gene
WBGene00005443	0.280471	-1.25927	4.02303	-0.313015	0.754269	NA	0	1.68283	0	0	0	0	srh-236	Y68A4A.9	protein_coding_gene
WBGene00005444	23.5842	-2.30666	0.877649	-2.62823	0.00858317	0.0281111	32.0884	16.2673	69.3156	1.07851	17.6203	5.13498	srh-237	T05E12.7	protein_coding_gene
WBGene00005445	0	NA	NA	NA	NA	NA	0	0	0	0	0	0	srh-238	T23F1.1	pseudogene
WBGene00005446	0.209765	1.78423	4.08047	0.437262	0.661922	NA	0	0	0	0	1.25859	0	srh-239	T26H5.3	protein_coding_gene
WBGene00005447	0.179751	1.78423	4.08047	0.437262	0.661922	NA	0	0	0	1.07851	0	0	srh-240	F37B4.13	protein_coding_gene
WBGene00005448	0.209765	1.78423	4.08047	0.437262	0.661922	NA	0	0	0	0	1.25859	0	srh-241	F37B4.6	protein_coding_gene
WBGene00005449	0.179751	1.78423	4.08047	0.437262	0.661922	NA	0	0	0	1.07851	0	0	srh-243	F37B4.3	protein_coding_gene
WBGene00005450	0.179751	1.78423	4.08047	0.437262	0.661922	NA	0	0	0	1.07851	0	0	srh-244	C03G6.9	protein_coding_gene
WBGene00005451	0.750305	3.42142	3.55106	0.963494	0.3353	NA	0	0	0	1.07851	0	3.42332	srh-245	F31F4.9	protein_coding_gene
WBGene00005452	0.0934905	-0.139319	4.08047	-0.0341428	0.972763	NA	0	0.560943	0	0	0	0	srh-246	F31F4.18	protein_coding_gene
WBGene00005453	0.539254	3.00004	4.01356	0.747476	0.454776	NA	0	0	0	3.23553	0	0	srh-247	C31B8.13	protein_coding_gene
WBGene00005454	1.08999	-1.73459	2.39842	-0.723221	0.469544	NA	2.37692	0.560943	1.89043	0	0	1.71166	srh-248	H05B21.2	protein_coding_gene
WBGene00005455	0	NA	NA	NA	NA	NA	0	0	0	0	0	0	srh-249	C31B8.14	pseudogene
WBGene00005456	0.670334	-0.674845	3.19613	-0.211144	0.832775	NA	1.18846	1.12189	0	0	0	1.71166	srh-250	C49D10.3	protein_coding_gene
WBGene00005457	0	NA	NA	NA	NA	NA	0	0	0	0	0	0	srh-251	R08H2.4	protein_coding_gene
WBGene00005458	0.314789	0.822462	4.08047	0.20156	0.84026	NA	0	0	0.630142	0	1.25859	0	srh-252	T19C9.3	protein_coding_gene
WBGene00005459	0	NA	NA	NA	NA	NA	0	0	0	0	0	0	srh-253	F08E10.5	pseudogene
WBGene00005460	1.45383	4.40964	2.37421	1.85731	0.0632668	0.144558	0	0	0	3.23553	3.77577	1.71166	srh-254	T26H5.1	pseudogene
WBGene00005461	0.501332	-0.212094	3.533	-0.0600322	0.95213	NA	1.18846	0.560943	0	0	1.25859	0	srh-255	F28B1.8	protein_coding_gene
WBGene00005462	0	NA	NA	NA	NA	NA	0	0	0	0	0	0	srh-256	F28B1.7	pseudogene
WBGene00005463	0.209765	1.78423	4.08047	0.437262	0.661922	NA	0	0	0	0	1.25859	0	srh-257	T06E6.6	protein_coding_gene
WBGene00005464	0.674793	3.28368	3.12129	1.05203	0.292787	NA	0	0	0	1.07851	1.25859	1.71166	srh-258	T06E6.7	protein_coding_gene
WBGene00005465	0	NA	NA	NA	NA	NA	0	0	0	0	0	0	srh-259	Y32B12A.6	pseudogene
WBGene00005466	0.570052	1.771	3.3804	0.523902	0.600347	NA	0	0	0.630142	1.07851	0	1.71166	srh-260	Y32B12A.7	pseudogene
WBGene00005467	0	NA	NA	NA	NA	NA	0	0	0	0	0	0	srh-261	K03D7.4	pseudogene
WBGene00005468	3.73658	-0.149893	1.45628	-0.102929	0.91802	0.953518	5.9423	2.80471	3.15071	0	8.81013	1.71166	srh-262	K10G4.7	pseudogene
WBGene00005469	0.359503	2.47156	4.05328	0.609768	0.542016	NA	0	0	0	2.15702	0	0	srh-263	T06E6.12	pseudogene
WBGene00005470	0.465028	2.73945	4.03428	0.679043	0.497111	NA	0	0	0	1.07851	0	1.71166	srh-264	T06E6.8	protein_coding_gene
WBGene00005471	0.495042	2.82313	4.02723	0.701011	0.483296	NA	0	0	0	0	1.25859	1.71166	srh-265	T06E6.9	protein_coding_gene
WBGene00005472	0	NA	NA	NA	NA	NA	0	0	0	0	0	0	srh-266	F31F4.6	protein_coding_gene
WBGene00005473	0.674793	3.28368	3.12129	1.05203	0.292787	NA	0	0	0	1.07851	1.25859	1.71166	srh-267	C04F2.5	pseudogene
WBGene00005474	0.209765	1.78423	4.08047	0.437262	0.661922	NA	0	0	0	0	1.25859	0	srh-268	C54F6.1	protein_coding_gene
WBGene00005475	1.26107	-3.38977	2.48476	-1.36422	0.172497	0.309087	1.18846	4.48754	1.89043	0	0	0	srh-269	T03E6.5	protein_coding_gene
WBGene00005476	0	NA	NA	NA	NA	NA	0	0	0	0	0	0	srh-270	F37B4.5	protein_coding_gene
WBGene00005477	0.774574	0.116263	2.68079	0.0433689	0.965407	NA	1.18846	1.12189	0	1.07851	1.25859	0	srh-271	W02H5.6	protein_coding_gene
WBGene00005478	0.693118	1.84818	3.23017	0.572163	0.567212	NA	1.18846	0	0	0	1.25859	1.71166	srh-272	F37B4.4	protein_coding_gene
WBGene00005479	0.314789	0.822462	4.08047	0.20156	0.84026	NA	0	0	0.630142	0	1.25859	0	srh-274	C32B5.2	protein_coding_gene
WBGene00005480	0	NA	NA	NA	NA	NA	0	0	0	0	0	0	srh-275	C03G6.7	protein_coding_gene
WBGene00005481	0.359503	2.47156	4.05328	0.609768	0.542016	NA	0	0	0	2.15702	0	0	srh-276	F21A3.1	protein_coding_gene
WBGene00005482	0.785952	-1.31256	3.04131	-0.431576	0.66605	NA	2.37692	0	1.26028	1.07851	0	0	srh-277	K05D4.6	protein_coding_gene
WBGene00005483	0.629577	0.874133	3.84237	0.227498	0.820036	NA	0	0	1.26028	0	2.51718	0	srh-278	T09F5.8	pseudogene
WBGene00005484	0.662603	0.425369	3.24328	0.131154	0.895654	NA	1.18846	0	0.630142	2.15702	0	0	srh-279	F11A5.2	protein_coding_gene
WBGene00005485	0.389516	2.5488	4.04861	0.62955	0.528989	NA	0	0	0	1.07851	1.25859	0	srh-280	K05D4.7	pseudogene
WBGene00005486	0.750305	3.42142	3.55106	0.963494	0.3353	NA	0	0	0	1.07851	0	3.42332	srh-281	F11A5.1	protein_coding_gene
WBGene00005487	1.47237	0.877685	2.1295	0.412155	0.680226	0.795765	0	0.560943	2.52057	3.23553	2.51718	0	srh-282	T21D12.5	protein_coding_gene
WBGene00005488	1.21795	0.453088	2.34786	0.192979	0.846976	NA	1.18846	0	1.89043	0	2.51718	1.71166	srh-283	C47A10.2	protein_coding_gene
WBGene00005489	0	NA	NA	NA	NA	NA	0	0	0	0	0	0	srh-284	C47A10.3	protein_coding_gene
WBGene00005490	1.70428	2.21862	2.05236	1.08101	0.279693	0.437787	0	1.68283	0	4.31403	2.51718	1.71166	srh-286	Y59A8A.4	protein_coding_gene
WBGene00005491	0.209765	1.78423	4.08047	0.437262	0.661922	NA	0	0	0	0	1.25859	0	srh-287	C47A10.9	protein_coding_gene
WBGene00005492	0	NA	NA	NA	NA	NA	0	0	0	0	0	0	srh-288	C47A10.7	protein_coding_gene
WBGene00005493	0.570553	3.00808	4.01298	0.749587	0.453504	NA	0	0	0	0	0	3.42332	srh-289	C47A10.10	protein_coding_gene
WBGene00005494	0.359503	2.47156	4.05328	0.609768	0.542016	NA	0	0	0	2.15702	0	0	srh-290	C47A10.11	protein_coding_gene
WBGene00005495	0	NA	NA	NA	NA	NA	0	0	0	0	0	0	srh-291	Y94A7B.3	protein_coding_gene
WBGene00005496	0	NA	NA	NA	NA	NA	0	0	0	0	0	0	srh-292	Y94A7B.1	protein_coding_gene
WBGene00005497	0	NA	NA	NA	NA	NA	0	0	0	0	0	0	srh-293	K08G2.8	protein_coding_gene
WBGene00005498	0	NA	NA	NA	NA	NA	0	0	0	0	0	0	srh-294	K08G2.10	pseudogene
WBGene00005499	0.209765	1.78423	4.08047	0.437262	0.661922	NA	0	0	0	0	1.25859	0	srh-295	ZK1037.8	protein_coding_gene
WBGene00005500	0.501332	-0.212094	3.533	-0.0600322	0.95213	NA	1.18846	0.560943	0	0	1.25859	0	srh-296	Y94A7B.4	protein_coding_gene
WBGene00005501	0.644278	2.04199	3.79577	0.537963	0.590602	NA	0	0	0.630142	3.23553	0	0	srh-297	C17F4.4	protein_coding_gene
WBGene00005502	0.78567	0.149669	3.11913	0.0479844	0.961729	NA	2.37692	0	0	1.07851	1.25859	0	srh-298	Y94A7B.5	protein_coding_gene
WBGene00005503	0	NA	NA	NA	NA	NA	0	0	0	0	0	0	srh-299	K08G2.9	protein_coding_gene
WBGene00005504	0.664044	2.04102	3.79688	0.537553	0.590886	NA	0	0.560943	0	0	0	3.42332	srh-300	Y94A7B.6	protein_coding_gene
WBGene00005505	0.407842	0.822462	4.08047	0.20156	0.84026	NA	1.18846	0	0	0	1.25859	0	srh-301	Y94A7B.8	protein_coding_gene
WBGene00005506	0.902537	2.61225	2.90231	0.90006	0.368088	NA	0	0.560943	0	1.07851	3.77577	0	srh-302	Y59A8A.5	pseudogene
WBGene00005507	0.209765	1.78423	4.08047	0.437262	0.661922	NA	0	0	0	0	1.25859	0	srh-303	Y94A7B.7	protein_coding_gene
WBGene00005508	0.41953	2.62235	4.04436	0.648396	0.516729	NA	0	0	0	0	2.51718	0	srh-304	Y94A7B.9	protein_coding_gene
WBGene00005509	0	NA	NA	NA	NA	NA	0	0	0	0	0	0	srh-305	Y49F6A.3	protein_coding_gene
WBGene00005510	0.629295	3.20039	3.99992	0.800113	0.423646	NA	0	0	0	0	3.77577	0	srh-306	Y49F6A.6	pseudogene
WBGene00005511	1.24356	3.1151	2.59648	1.19974	0.23024	NA	0	0	0.630142	4.31403	2.51718	0	srh-307	Y59A8B.5	pseudogene
WBGene00005512	2.6192	0.62143	1.56926	0.396001	0.692104	0.805037	0	1.68283	4.41099	5.39254	2.51718	1.71166	srh-105	T27A1.7	protein_coding_gene
WBGene00005513	1.41223	-3.55055	2.39915	-1.47992	0.138895	0.263758	1.18846	2.24377	5.04113	0	0	0	sri-1	F36G9.8	protein_coding_gene
WBGene00005514	0.56955	0.723824	3.96571	0.18252	0.855174	NA	0	0	1.26028	2.15702	0	0	sri-2	F36G9.9	protein_coding_gene
WBGene00005515	0.64478	3.22579	3.72148	0.866803	0.38605	NA	0	0	0	2.15702	0	1.71166	sri-3	F36G9.10	pseudogene
WBGene00005516	2.31116	2.30446	2.03675	1.13144	0.257871	0.413728	1.18846	0	1.26028	9.70658	0	1.71166	sri-4	C05E4.4	protein_coding_gene
WBGene00005517	3.62259	1.04102	1.17982	0.882355	0.377585	0.540649	2.37692	2.80471	1.89043	3.23553	6.29295	5.13498	sri-5	F28D9.2	protein_coding_gene
WBGene00005518	0	NA	NA	NA	NA	NA	0	0	0	0	0	0	sri-6	T09E8.5	protein_coding_gene
WBGene00005519	1.12813	2.77467	2.74237	1.01178	0.311645	NA	1.18846	0	0	2.15702	0	3.42332	sri-7	T06E6.4	protein_coding_gene
WBGene00005520	0.0934905	-0.139319	4.08047	-0.0341428	0.972763	NA	0	0.560943	0	0	0	0	sri-8	ZK666.10	pseudogene
WBGene00005521	0	NA	NA	NA	NA	NA	0	0	0	0	0	0	sri-9	Y102A5C.29	protein_coding_gene
WBGene00005522	0.750305	3.42142	3.55106	0.963494	0.3353	NA	0	0	0	1.07851	0	3.42332	sri-10	C54E10.4	protein_coding_gene
WBGene00005523	4.24819	1.20856	1.23146	0.981406	0.326393	0.488048	1.18846	5.04848	1.26028	8.62807	2.51718	6.84664	sri-11	T22H2.3	protein_coding_gene
WBGene00005524	0.570553	3.00808	4.01298	0.749587	0.453504	NA	0	0	0	0	0	3.42332	sri-12	T22H2.1	protein_coding_gene
WBGene00005525	0.105024	-0.139319	4.08047	-0.0341428	0.972763	NA	0	0	0.630142	0	0	0	sri-13	M01G12.13	protein_coding_gene
WBGene00005526	0.389516	2.5488	4.04861	0.62955	0.528989	NA	0	0	0	1.07851	1.25859	0	sri-14	M01G12.1	protein_coding_gene
WBGene00005527	1.07173	0.181154	2.84173	0.0637478	0.949171	NA	2.37692	0	0.630142	0	0	3.42332	sri-15	F15H9.2	protein_coding_gene
WBGene00005528	2.29216	1.23341	1.48012	0.833319	0.404665	0.566812	1.18846	1.68283	1.26028	5.39254	2.51718	1.71166	sri-16	F15H9.4	protein_coding_gene
WBGene00005529	0.932832	1.00398	2.86849	0.350001	0.726338	NA	0	0.560943	1.26028	0	3.77577	0	sri-17	F15H9.3	protein_coding_gene
WBGene00005530	1.172	3.03409	3.15987	0.960192	0.336958	NA	0	0.560943	0	6.47105	0	0	sri-18	Y22F5A.2	protein_coding_gene
WBGene00005531	0.285277	1.78423	4.08047	0.437262	0.661922	NA	0	0	0	0	0	1.71166	sri-19	Y69E1A.6	protein_coding_gene
WBGene00005532	2.66448	1.47019	1.42968	1.02833	0.303795	0.464566	1.18846	1.12189	1.89043	5.39254	1.25859	5.13498	sri-20	AC3.1	protein_coding_gene
WBGene00005533	0.674793	3.28368	3.12129	1.05203	0.292787	NA	0	0	0	1.07851	1.25859	1.71166	sri-21	T24A6.4	protein_coding_gene
WBGene00005534	1.04093	0.836341	2.84563	0.293904	0.768832	NA	2.37692	0	0	2.15702	0	1.71166	sri-22	F19F10.2	pseudogene
WBGene00005535	1.34104	-1.00592	2.24408	-0.448253	0.653971	0.774981	0	3.36566	1.89043	1.07851	0	1.71166	sri-23	F59E11.3	pseudogene
WBGene00005536	0.285277	1.78423	4.08047	0.437262	0.661922	NA	0	0	0	0	0	1.71166	sri-24	C41G6.11	protein_coding_gene
WBGene00005537	0.495042	2.82313	4.02723	0.701011	0.483296	NA	0	0	0	0	1.25859	1.71166	sri-25	C41G6.10	protein_coding_gene
WBGene00005538	0.854043	2.51688	2.93814	0.856622	0.391654	NA	0	0	0.630142	3.23553	1.25859	0	sri-26	C41G6.14	protein_coding_gene
WBGene00005539	0.389516	2.5488	4.04861	0.62955	0.528989	NA	0	0	0	1.07851	1.25859	0	sri-27	ZK697.4	protein_coding_gene
WBGene00005540	0.51302	1.66057	4.04436	0.41059	0.681373	NA	0	0.560943	0	0	2.51718	0	sri-28	B0454.3	protein_coding_gene
WBGene00005541	0.96636	1.34705	2.29416	0.587164	0.557093	NA	1.18846	0.560943	0	1.07851	1.25859	1.71166	sri-29	B0454.4	protein_coding_gene
WBGene00005542	0.501332	-0.212094	3.533	-0.0600322	0.95213	NA	1.18846	0.560943	0	0	1.25859	0	sri-30	B0454.10	protein_coding_gene
WBGene00005543	5.70944	1.86202	1.10166	1.6902	0.0909898	0.191094	1.18846	1.68283	4.41099	9.70658	13.8445	3.42332	sri-31	B0454.2	protein_coding_gene
WBGene00005544	0.495324	0.0361645	4.03901	0.00895382	0.992856	NA	0	0	1.26028	0	0	1.71166	sri-32	T10D4.12	protein_coding_gene
WBGene00005545	1.25821	-0.783987	2.04679	-0.383032	0.701696	0.811942	2.37692	1.12189	1.26028	1.07851	0	1.71166	sri-33	Y27F2A.4	protein_coding_gene
WBGene00005546	0.0934905	-0.139319	4.08047	-0.0341428	0.972763	NA	0	0.560943	0	0	0	0	sri-34	Y27F2A.7	protein_coding_gene
WBGene00005547	1.47209	1.87999	2.12792	0.883486	0.376974	0.540024	0	0.560943	1.26028	3.23553	3.77577	0	sri-35	F11A5.11	pseudogene
WBGene00005548	25.2433	8.52332	1.28817	6.61662	3.67496e-11	6.37749e-10	0	0	0	62.5535	47.8264	41.0798	sri-36	F33H12.5	protein_coding_gene
WBGene00005549	0	NA	NA	NA	NA	NA	0	0	0	0	0	0	sri-37	D2062.2	protein_coding_gene
WBGene00005550	1.3938	4.35472	2.47715	1.75795	0.0787553	0.17064	0	0	0	5.39254	1.25859	1.71166	sri-38	D2062.8	protein_coding_gene
WBGene00005551	27.6584	7.69006	1.28151	6.00079	1.96359e-09	2.69181e-08	0	0.560943	0	66.8675	59.1537	39.3682	sri-39	F33H12.2	protein_coding_gene
WBGene00005552	211.211	-4.78523	0.436895	-10.9528	6.44168e-28	5.93981e-26	356.538	376.953	489.62	5.39254	30.2061	8.5583	sri-40	Y27F2A.3	protein_coding_gene
WBGene00005553	0	NA	NA	NA	NA	NA	0	0	0	0	0	0	sri-41	F22E5.10	pseudogene
WBGene00005554	0.179751	1.78423	4.08047	0.437262	0.661922	NA	0	0	0	1.07851	0	0	sri-42	T10D4.9	protein_coding_gene
WBGene00005555	1.58993	1.38945	2.13541	0.650669	0.51526	0.665182	0	0	2.52057	1.07851	2.51718	3.42332	sri-43	T10D4.10	protein_coding_gene
WBGene00005556	0.936283	0.442975	2.80214	0.158084	0.87439	NA	0	1.12189	1.26028	3.23553	0	0	sri-44	K07E8.12	pseudogene
WBGene00005557	1.18759	0.899856	2.26738	0.396871	0.691463	NA	0	0.560943	1.89043	2.15702	2.51718	0	sri-45	K07E8.9	protein_coding_gene
WBGene00005558	0.943576	-0.0682924	2.54241	-0.0268613	0.97857	NA	1.18846	1.68283	0	1.07851	0	1.71166	sri-46	K07E8.11	protein_coding_gene
WBGene00005559	0.273242	0.822462	4.08047	0.20156	0.84026	NA	0	0.560943	0	1.07851	0	0	sri-47	F22E5.4	protein_coding_gene
WBGene00005560	0.786262	1.49543	3.00746	0.49724	0.61902	NA	0	1.12189	0	1.07851	2.51718	0	sri-48	ZC239.9	protein_coding_gene
WBGene00005561	1.26962	1.24272	2.05893	0.603578	0.546124	0.691148	1.18846	1.12189	0	1.07851	2.51718	1.71166	sri-49	F22E5.14	pseudogene
WBGene00005562	0.0934905	-0.139319	4.08047	-0.0341428	0.972763	NA	0	0.560943	0	0	0	0	sri-50	ZC239.19	protein_coding_gene
WBGene00005563	0	NA	NA	NA	NA	NA	0	0	0	0	0	0	sri-51	ZC239.8	protein_coding_gene
WBGene00005564	0	NA	NA	NA	NA	NA	0	0	0	0	0	0	sri-52	F22E5.5	pseudogene
WBGene00005565	0.389516	2.5488	4.04861	0.62955	0.528989	NA	0	0	0	1.07851	1.25859	0	sri-53	ZC239.10	protein_coding_gene
WBGene00005566	0.0934905	-0.139319	4.08047	-0.0341428	0.972763	NA	0	0.560943	0	0	0	0	sri-54	T10D4.8	protein_coding_gene
WBGene00005567	0	NA	NA	NA	NA	NA	0	0	0	0	0	0	sri-55	F22E5.15	pseudogene
WBGene00005568	1.05384	1.17206	2.42672	0.482982	0.629108	NA	0	0.560943	1.26028	1.07851	0	3.42332	sri-56	T10D4.2	pseudogene
WBGene00005569	4.91573	0.648938	1.20842	0.537014	0.591258	0.727503	0	6.73131	4.41099	6.47105	5.03436	6.84664	sri-57	F22E5.16	protein_coding_gene
WBGene00005570	0.838488	-0.359556	2.94775	-0.121976	0.902918	NA	0	2.24377	0.630142	2.15702	0	0	sri-58	Y27F2A.1	pseudogene
WBGene00005571	0	NA	NA	NA	NA	NA	0	0	0	0	0	0	sri-59	F22E5.18	pseudogene
WBGene00005572	0.378767	0.822462	4.08047	0.20156	0.84026	NA	0	0.560943	0	0	0	1.71166	sri-60	Y47G7B.3	protein_coding_gene
WBGene00005573	0.569268	3.07099	3.87508	0.792496	0.428071	NA	0	0	0	2.15702	1.25859	0	sri-61	F34D6.6	protein_coding_gene
WBGene00005574	0.377828	0.822462	4.08047	0.20156	0.84026	NA	1.18846	0	0	1.07851	0	0	sri-62	F34D6.5	protein_coding_gene
WBGene00005575	0.675075	0.977728	3.20897	0.304686	0.760605	NA	0	0	1.26028	1.07851	0	1.71166	sri-63	F39E9.3	protein_coding_gene
WBGene00005576	1.31957	4.25536	2.46851	1.72386	0.0847329	0.180801	0	0	0	3.23553	1.25859	3.42332	sri-64	F13A7.6	pseudogene
WBGene00005577	0.918021	2.6283	2.88994	0.909464	0.363105	NA	0	0.560943	0	3.23553	0	1.71166	sri-65	F13A7.8	protein_coding_gene
WBGene00005578	0	NA	NA	NA	NA	NA	0	0	0	0	0	0	sri-66	F28B1.6	protein_coding_gene
WBGene00005579	3.81276	4.77828	1.71854	2.78044	0.00542853	0.0192655	0	0.560943	0	3.23553	8.81013	10.27	sri-67	Y60A3A.22	protein_coding_gene
WBGene00005580	0.884558	3.67966	2.83601	1.29748	0.194467	NA	0	0	0	1.07851	2.51718	1.71166	sri-68	B0462.2	pseudogene
WBGene00005581	0	NA	NA	NA	NA	NA	0	0	0	0	0	0	sri-69	Y102A5C.32	protein_coding_gene
WBGene00005582	9.37633	6.10262	1.42921	4.26992	1.95547e-05	0.000131696	0	0.560943	0	16.1776	13.8445	25.6749	sri-70	Y61B8B.1	protein_coding_gene
WBGene00005583	0	NA	NA	NA	NA	NA	0	0	0	0	0	0	sri-71	D2062.3	protein_coding_gene
WBGene00005584	0.105024	-0.139319	4.08047	-0.0341428	0.972763	NA	0	0	0.630142	0	0	0	sri-72	C14C6.11	protein_coding_gene
WBGene00005585	1.18353	3.03427	3.1501	0.963229	0.335433	NA	0	0	0.630142	6.47105	0	0	sri-73	C14C6.10	protein_coding_gene
WBGene00005586	15.9286	6.0733	1.17772	5.15683	2.5117e-07	2.45656e-06	0	1.12189	0	33.4338	30.2061	30.8099	sri-74	F33H12.4	protein_coding_gene
WBGene00005587	1.84334	4.75481	2.21146	2.15008	0.0315491	0.0825426	0	0	0	4.31403	5.03436	1.71166	sri-75	F33H12.3	pseudogene
WBGene00005588	0.558017	0.782198	3.38038	0.231393	0.817009	NA	0	0.560943	0.630142	2.15702	0	0	sri-76	D2062.10	pseudogene
WBGene00005589	0	NA	NA	NA	NA	NA	0	0	0	0	0	0	sri-77	D2062.9	protein_coding_gene
WBGene00005590	0.377828	0.822462	4.08047	0.20156	0.84026	NA	1.18846	0	0	1.07851	0	0	sri-78	Y27F2A.2	protein_coding_gene
WBGene00005591	0.495324	0.0361645	4.03901	0.00895382	0.992856	NA	0	0	1.26028	0	0	1.71166	srj-1	ZK829.8	protein_coding_gene
WBGene00005592	1.03458	1.83332	2.78113	0.6592	0.509767	NA	0	0	1.26028	3.23553	0	1.71166	srj-4	C27A7.7	protein_coding_gene
WBGene00005593	0.105024	-0.139319	4.08047	-0.0341428	0.972763	NA	0	0	0.630142	0	0	0	srj-5	F31F4.16	protein_coding_gene
WBGene00005594	0.366732	0.147973	4.04516	0.0365803	0.97082	NA	0	1.12189	0	1.07851	0	0	srj-6	F31F4.8	protein_coding_gene
WBGene00005595	0	NA	NA	NA	NA	NA	0	0	0	0	0	0	srj-7	T28A11.10	protein_coding_gene
WBGene00005596	0	NA	NA	NA	NA	NA	0	0	0	0	0	0	srj-8	T28A11.9	protein_coding_gene
WBGene00005597	9.03068	2.19232	0.928975	2.35994	0.0182779	0.0529152	2.37692	3.9266	3.15071	14.0206	5.03436	25.6749	srj-9	T20C4.1	protein_coding_gene
WBGene00005598	0	NA	NA	NA	NA	NA	0	0	0	0	0	0	srj-10	F14H3.1	protein_coding_gene
WBGene00005599	0.385058	-1.64535	3.99706	-0.411641	0.680602	NA	1.18846	1.12189	0	0	0	0	srj-11	T28A11.12	protein_coding_gene
WBGene00005600	0.569268	3.07099	3.87508	0.792496	0.428071	NA	0	0	0	2.15702	1.25859	0	srj-12	R11G11.4	pseudogene
WBGene00005601	0	NA	NA	NA	NA	NA	0	0	0	0	0	0	srj-13	R13D7.3	protein_coding_gene
WBGene00005602	17.5876	-1.46294	0.645477	-2.26645	0.0234239	0.0645654	32.0884	26.9252	18.9043	8.62807	13.8445	5.13498	srj-14	C03G6.3	protein_coding_gene
WBGene00005603	1.12383	2.94215	2.73554	1.07553	0.28214	NA	0	0	0.630142	1.07851	5.03436	0	srj-15	Y40B10B.2	protein_coding_gene
WBGene00005604	0	NA	NA	NA	NA	NA	0	0	0	0	0	0	srj-16	T06A1.2	pseudogene
WBGene00005605	0.179751	1.78423	4.08047	0.437262	0.661922	NA	0	0	0	1.07851	0	0	srj-17	R05D8.1	pseudogene
WBGene00005606	2.25537	-0.216079	1.68419	-0.128298	0.897913	0.942191	3.56538	1.68283	1.89043	0	1.25859	5.13498	srj-18	R05D8.2	protein_coding_gene
WBGene00005607	0.359503	2.47156	4.05328	0.609768	0.542016	NA	0	0	0	2.15702	0	0	srj-19	Y45G12C.14	protein_coding_gene
WBGene00005608	0.285277	1.78423	4.08047	0.437262	0.661922	NA	0	0	0	0	0	1.71166	srj-20	Y45G12C.15	protein_coding_gene
WBGene00005609	0.587593	1.59397	3.37506	0.472278	0.636728	NA	1.18846	0	0	1.07851	1.25859	0	srj-21	F28H7.11	protein_coding_gene
WBGene00005610	0.632745	2.04154	3.81987	0.534453	0.593028	NA	0	0.560943	0	3.23553	0	0	srj-22	F28H7.1	protein_coding_gene
WBGene00005611	1.13882	2.03052	2.69674	0.752953	0.451478	NA	0	0	1.26028	4.31403	1.25859	0	srj-23	R09B5.7	protein_coding_gene
WBGene00005612	0	NA	NA	NA	NA	NA	0	0	0	0	0	0	srj-24	C05E4.11	protein_coding_gene
WBGene00005613	0.209765	1.78423	4.08047	0.437262	0.661922	NA	0	0	0	0	1.25859	0	srj-25	C05E4.10	protein_coding_gene
WBGene00005614	1.05985	0.838224	2.19318	0.382195	0.702317	NA	1.18846	1.12189	0	1.07851	1.25859	1.71166	srj-26	ZK262.10	protein_coding_gene
WBGene00005615	0.209765	1.78423	4.08047	0.437262	0.661922	NA	0	0	0	0	1.25859	0	srj-27	T01G5.3	protein_coding_gene
WBGene00005616	1.49213	0.867208	2.11305	0.410406	0.681508	0.796461	0	1.12189	1.89043	0	2.51718	3.42332	srj-29	F22B8.1	protein_coding_gene
WBGene00005617	0.3031	-1.26649	4.02272	-0.314834	0.752887	NA	1.18846	0	0.630142	0	0	0	srj-32	F07G11.5	protein_coding_gene
WBGene00005618	0	NA	NA	NA	NA	NA	0	0	0	0	0	0	srj-33	T07C12.1	protein_coding_gene
WBGene00005619	0	NA	NA	NA	NA	NA	0	0	0	0	0	0	srj-34	T07C12.5	pseudogene
WBGene00005620	0.787046	0.623626	2.65741	0.234674	0.814462	NA	0	1.12189	0.630142	0	1.25859	1.71166	srj-35	T07C12.3	pseudogene
WBGene00005621	0	NA	NA	NA	NA	NA	0	0	0	0	0	0	srj-37	F48G7.1	protein_coding_gene
WBGene00005622	0.389516	2.5488	4.04861	0.62955	0.528989	NA	0	0	0	1.07851	1.25859	0	srj-38	T02B11.5	protein_coding_gene
WBGene00005623	0	NA	NA	NA	NA	NA	0	0	0	0	0	0	srj-39	F38H12.1	protein_coding_gene
WBGene00005624	0	NA	NA	NA	NA	NA	0	0	0	0	0	0	srj-40	F38H12.2	protein_coding_gene
WBGene00005625	0.960352	1.6528	2.86859	0.576174	0.564498	NA	0	0	1.26028	1.07851	0	3.42332	srj-42	Y73F8A.3	protein_coding_gene
WBGene00005626	0.465028	2.73945	4.03428	0.679043	0.497111	NA	0	0	0	1.07851	0	1.71166	srj-44	T03D3.11	protein_coding_gene
WBGene00005627	0	NA	NA	NA	NA	NA	0	0	0	0	0	0	srj-45	T03D3.6	protein_coding_gene
WBGene00005628	0	NA	NA	NA	NA	NA	0	0	0	0	0	0	srj-49	T03D3.12	protein_coding_gene
WBGene00005629	0	NA	NA	NA	NA	NA	0	0	0	0	0	0	srj-50	T03D3.2	protein_coding_gene
WBGene00005630	0.842856	2.26381	3.00649	0.752976	0.451465	NA	1.18846	0	0	2.15702	0	1.71166	srj-51	C31B8.10	pseudogene
WBGene00005631	3.47591	2.68131	1.49797	1.78996	0.0734597	0.16247	1.18846	1.68283	0	10.7851	3.77577	3.42332	srj-52	Y49C4A.7	protein_coding_gene
WBGene00005632	1.54314	0.302744	1.69768	0.178329	0.858465	0.917577	1.18846	1.68283	1.26028	2.15702	1.25859	1.71166	srj-53	Y49C4A.6	protein_coding_gene
WBGene00005633	0.209765	1.78423	4.08047	0.437262	0.661922	NA	0	0	0	0	1.25859	0	srj-54	F37B4.11	protein_coding_gene
WBGene00005634	0	NA	NA	NA	NA	NA	0	0	0	0	0	0	srj-55	Y45G12A.1	protein_coding_gene
WBGene00005635	0.49454	1.59211	3.52065	0.45222	0.65111	NA	0	0	0.630142	1.07851	1.25859	0	srj-57	T03D3.14	protein_coding_gene
WBGene00005638	9.25719	-0.237183	0.900683	-0.263337	0.792291	0.873391	14.2615	11.2189	4.41099	6.47105	3.77577	15.4049	srm-1	T28H11.2	protein_coding_gene
WBGene00005639	0.105024	-0.139319	4.08047	-0.0341428	0.972763	NA	0	0	0.630142	0	0	0	srm-2	T28H11.3	protein_coding_gene
WBGene00005640	3.44626	1.40881	1.4887	0.946334	0.343978	0.506539	4.75384	0	1.26028	3.23553	6.29295	5.13498	srn-1	K12B6.5	protein_coding_gene
WBGene00005641	11.5725	0.984089	0.688916	1.42846	0.15316	0.283243	5.9423	8.97508	8.19184	18.3346	12.5859	15.4049	sro-1	D1022.6	protein_coding_gene
WBGene00005642	120.114	-2.16464	0.34974	-6.18927	6.04422e-10	8.84458e-09	197.284	166.039	226.221	30.1982	66.7052	34.2332	srp-1	C05E4.3	protein_coding_gene
WBGene00005643	251.007	-0.825645	0.210554	-3.9213	8.80735e-05	0.000511729	375.553	288.885	298.687	179.032	163.617	200.264	srp-2	C05E4.1	protein_coding_gene
WBGene00005644	19.3511	-3.77029	0.85583	-4.40542	1.05577e-05	7.48534e-05	39.2192	39.266	29.6167	0	6.29295	1.71166	srp-3	Y32G9A.4	protein_coding_gene
WBGene00005646	0	NA	NA	NA	NA	NA	0	0	0	0	0	0	srp-5	C03G6.18	pseudogene
WBGene00005647	174.662	-0.204995	0.225193	-0.910306	0.362661	0.525122	211.546	159.308	191.563	155.305	176.203	154.049	srp-6	C03G6.19	protein_coding_gene
WBGene00005648	2738.57	0.230015	0.124908	1.84147	0.0655524	0.148708	2388.81	2688.04	2482.13	2874.23	2817.98	3180.26	srp-7	F20D6.4	protein_coding_gene
WBGene00005649	26.8603	1.6204	0.532596	3.04246	0.00234656	0.00938725	14.2615	15.7064	9.45213	38.8263	26.4304	56.4848	srp-8	F20D6.3	protein_coding_gene
WBGene00005650	0.495042	2.82313	4.02723	0.701011	0.483296	NA	0	0	0	0	1.25859	1.71166	srp-9	F09C6.5	pseudogene
WBGene00005651	0.482852	-0.288997	3.58223	-0.0806751	0.9357	NA	1.18846	0	0.630142	1.07851	0	0	srp-10	F09C6.4	pseudogene
WBGene00005652	20.1979	0.339891	0.594153	0.57206	0.567281	0.707489	21.3923	11.7798	20.1645	17.2561	16.3617	34.2332	srr-1	W07G4.6	protein_coding_gene
WBGene00005653	5.07903	3.40776	1.27062	2.68197	0.00731903	0.0246414	0	1.68283	0.630142	8.62807	7.55154	11.9816	srr-2	T26H2.8	protein_coding_gene
WBGene00005654	10.3397	-0.0209251	0.777041	-0.0269293	0.978516	0.988059	7.13076	12.3407	11.3426	10.7851	5.03436	15.4049	srr-3	F36D3.3	protein_coding_gene
WBGene00005655	277.248	2.28031	0.362022	6.29881	2.99948e-10	4.58859e-09	62.9884	62.2646	157.535	565.139	387.646	427.915	srr-4	K11D12.3	protein_coding_gene
WBGene00005656	0.83176	1.57314	2.96458	0.530645	0.595665	NA	0	1.12189	0	2.15702	0	1.71166	srr-5	C13D9.2	pseudogene
WBGene00005657	20.9003	2.77248	0.746212	3.7154	0.000202884	0.00107713	0	5.04848	10.0823	36.6693	42.792	30.8099	srr-6	C13D9.1	protein_coding_gene
WBGene00005658	0	NA	NA	NA	NA	NA	0	0	0	0	0	0	srr-7	T01G5.4	protein_coding_gene
WBGene00005659	0.41953	2.62235	4.04436	0.648396	0.516729	NA	0	0	0	0	2.51718	0	srr-8	C13D9.3	protein_coding_gene
WBGene00005660	0	NA	NA	NA	NA	NA	0	0	0	0	0	0	srr-9	T05B11.2	protein_coding_gene
WBGene00005661	6.41838	5.54497	1.52875	3.62712	0.000286601	0.0014694	1.18846	0	0	16.1776	12.5859	8.5583	srr-10	T05B11.6	protein_coding_gene
WBGene00005662	1097.83	-0.426311	0.127816	-3.33536	0.000851898	0.00386703	1272.84	1320.46	1182.78	921.046	931.356	958.53	sars-2	W03B1.4	protein_coding_gene
WBGene00005663	6298.51	0.863774	0.142142	6.07683	1.22579e-09	1.72242e-08	4832.28	4547.56	4025.35	9137.13	7580.48	7668.24	sars-1	C47E12.1	protein_coding_gene
WBGene00005664	1.08263	2.71661	2.46258	1.10316	0.269959	NA	1.18846	0	0	1.07851	2.51718	1.71166	sru-1	C33A12.14	protein_coding_gene
WBGene00005665	1.74661	1.63379	1.75044	0.933357	0.350636	0.513121	0	1.12189	1.26028	2.15702	2.51718	3.42332	sru-2	C33A12.13	protein_coding_gene
WBGene00005666	0.465028	2.73945	4.03428	0.679043	0.497111	NA	0	0	0	1.07851	0	1.71166	sru-3	C33A12.11	protein_coding_gene
WBGene00005667	0	NA	NA	NA	NA	NA	0	0	0	0	0	0	sru-4	C33A12.10	protein_coding_gene
WBGene00005668	0.750305	3.42142	3.55106	0.963494	0.3353	NA	0	0	0	1.07851	0	3.42332	sru-5	C33A12.9	pseudogene
WBGene00005669	1.21783	3.06317	2.69237	1.13772	0.255237	NA	0	0.560943	0	0	5.03436	1.71166	sru-6	C33A12.8	protein_coding_gene
WBGene00005670	1.40767	0.582222	2.22135	0.262103	0.793242	0.874061	2.37692	1.12189	0	3.23553	0	1.71166	sru-7	C28C12.13	protein_coding_gene
WBGene00005671	0	NA	NA	NA	NA	NA	0	0	0	0	0	0	sru-8	R07B5.7	protein_coding_gene
WBGene00005672	0	NA	NA	NA	NA	NA	0	0	0	0	0	0	sru-9	Y45F10B.11	protein_coding_gene
WBGene00005673	0	NA	NA	NA	NA	NA	0	0	0	0	0	0	sru-10	F53B2.9	pseudogene
WBGene00005674	0	NA	NA	NA	NA	NA	0	0	0	0	0	0	sru-11	Y45F10B.6	protein_coding_gene
WBGene00005675	1.11654	1.40838	2.35979	0.596825	0.550624	NA	0	1.12189	0.630142	3.23553	0	1.71166	sru-12	Y45F10B.5	protein_coding_gene
WBGene00005676	0.389516	2.5488	4.04861	0.62955	0.528989	NA	0	0	0	1.07851	1.25859	0	sru-13	F53B2.4	protein_coding_gene
WBGene00005677	0	NA	NA	NA	NA	NA	0	0	0	0	0	0	sru-14	T02D1.2	pseudogene
WBGene00005678	0.0934905	-0.139319	4.08047	-0.0341428	0.972763	NA	0	0.560943	0	0	0	0	sru-15	T02D1.3	protein_coding_gene
WBGene00005679	0	NA	NA	NA	NA	NA	0	0	0	0	0	0	sru-16	Y45F10B.4	protein_coding_gene
WBGene00005680	0.524553	1.66057	4.04436	0.41059	0.681373	NA	0	0	0.630142	0	2.51718	0	sru-17	T04A11.10	protein_coding_gene
WBGene00005681	0.397028	-1.73524	3.99171	-0.43471	0.663773	NA	0	1.12189	1.26028	0	0	0	sru-18	T04A11.9	protein_coding_gene
WBGene00005682	0.285277	1.78423	4.08047	0.437262	0.661922	NA	0	0	0	0	0	1.71166	sru-19	T04A11.8	protein_coding_gene
WBGene00005683	2.15489	1.2788	1.60146	0.79852	0.424569	0.58527	0	1.68283	1.89043	2.15702	3.77577	3.42332	sru-20	T04A11.7	protein_coding_gene
WBGene00005684	0.359503	2.47156	4.05328	0.609768	0.542016	NA	0	0	0	2.15702	0	0	sru-21	C08F11.4	protein_coding_gene
WBGene00005685	3.15607	1.3611	1.44794	0.940025	0.347205	0.509791	2.37692	2.24377	0.630142	2.15702	1.25859	10.27	sru-22	F36G9.5	protein_coding_gene
WBGene00005686	0.750305	3.42142	3.55106	0.963494	0.3353	NA	0	0	0	1.07851	0	3.42332	sru-23	F36G9.6	protein_coding_gene
WBGene00005687	2.70005	4.30469	2.15861	1.9942	0.0461304	0.112675	0	0.560943	0	11.8636	3.77577	0	sru-24	F31F4.13	protein_coding_gene
WBGene00005688	1.09644	-1.88561	2.32986	-0.809326	0.418328	NA	2.37692	1.68283	1.26028	0	1.25859	0	sru-25	F31F4.14	protein_coding_gene
WBGene00005689	0.389799	0.0361645	4.03901	0.00895382	0.992856	NA	0	0	1.26028	1.07851	0	0	sru-26	T04A11.12	protein_coding_gene
WBGene00005690	1.35716	1.95934	2.35425	0.832256	0.405264	0.567437	1.18846	0.560943	0	0	1.25859	5.13498	sru-27	C38C3.2	protein_coding_gene
WBGene00005691	0.389799	0.0361645	4.03901	0.00895382	0.992856	NA	0	0	1.26028	1.07851	0	0	sru-28	C38C3.1	protein_coding_gene
WBGene00005692	1.00712	2.61304	2.84933	0.917071	0.359105	NA	1.18846	0	0	1.07851	3.77577	0	sru-29	C50C10.2	protein_coding_gene
WBGene00005693	0.198077	-0.139319	4.08047	-0.0341428	0.972763	NA	1.18846	0	0	0	0	0	sru-30	C50C10.3	protein_coding_gene
WBGene00005694	0	NA	NA	NA	NA	NA	0	0	0	0	0	0	sru-31	C50C10.4	protein_coding_gene
WBGene00005695	0.186981	-0.813809	4.04516	-0.201181	0.840557	NA	0	1.12189	0	0	0	0	sru-32	C50C10.5	pseudogene
WBGene00005696	0.812496	2.45336	3.52252	0.696481	0.486128	NA	0	0.560943	0	4.31403	0	0	sru-33	C50C10.8	pseudogene
WBGene00005697	0	NA	NA	NA	NA	NA	0	0	0	0	0	0	sru-34	C50C10.9	pseudogene
WBGene00005698	0	NA	NA	NA	NA	NA	0	0	0	0	0	0	sru-35	C33D9.4	protein_coding_gene
WBGene00005699	0	NA	NA	NA	NA	NA	0	0	0	0	0	0	sru-36	R07B5.6	protein_coding_gene
WBGene00005700	0.804432	-1.27036	2.65492	-0.478492	0.6323	NA	2.37692	0.560943	0.630142	0	1.25859	0	sru-37	C50C10.1	protein_coding_gene
WBGene00005701	0.284775	0.822462	4.08047	0.20156	0.84026	NA	0	0	0.630142	1.07851	0	0	sru-38	R07B5.4	protein_coding_gene
WBGene00005702	0.209765	1.78423	4.08047	0.437262	0.661922	NA	0	0	0	0	1.25859	0	sru-39	F46B6.11	protein_coding_gene
WBGene00005703	0.285277	1.78423	4.08047	0.437262	0.661922	NA	0	0	0	0	0	1.71166	sru-40	R07B5.3	protein_coding_gene
WBGene00005704	0.179751	1.78423	4.08047	0.437262	0.661922	NA	0	0	0	1.07851	0	0	sru-41	Y51H7BR.6	pseudogene
WBGene00005705	0.49454	1.59211	3.52065	0.45222	0.65111	NA	0	0	0.630142	1.07851	1.25859	0	sru-42	C55A1.8	protein_coding_gene
WBGene00005706	1.28956	4.22587	2.9139	1.45025	0.14699	0.274822	0	0	0	4.31403	0	3.42332	sru-43	F23B12.2	pseudogene
WBGene00005707	0.472258	0.147973	4.04516	0.0365803	0.97082	NA	0	1.12189	0	0	0	1.71166	sru-44	T08G3.8	protein_coding_gene
WBGene00005708	0.750305	3.42142	3.55106	0.963494	0.3353	NA	0	0	0	1.07851	0	3.42332	sru-45	Y32B12B.7	protein_coding_gene
WBGene00005709	0.210047	-0.925618	4.03901	-0.22917	0.818737	NA	0	0	1.26028	0	0	0	sru-46	C45H4.5	pseudogene
WBGene00005710	1.48001	0.134943	1.97526	0.0683165	0.945534	0.970277	2.37692	0.560943	1.26028	0	1.25859	3.42332	sru-47	F36D1.3	protein_coding_gene
WBGene00005711	1.23331	3.07127	2.31674	1.32568	0.184944	NA	0	0.560943	0	2.15702	1.25859	3.42332	sru-48	T03G11.2	protein_coding_gene
WBGene00005712	94.6598	-1.5696	0.308641	-5.08552	3.66624e-07	3.47038e-06	169.95	139.675	115.946	44.2189	55.3779	42.7915	srv-1	R13F6.3	protein_coding_gene
WBGene00005713	2.32245	0.663628	1.44574	0.459024	0.646217	0.770522	1.18846	1.68283	2.52057	4.31403	2.51718	1.71166	srv-2	C14A4.15	protein_coding_gene
WBGene00005714	0.209765	1.78423	4.08047	0.437262	0.661922	NA	0	0	0	0	1.25859	0	srv-3	Y43F8C.19	protein_coding_gene
WBGene00005715	13.7058	5.26683	1.06744	4.93407	8.05331e-07	7.15533e-06	0	0.560943	1.26028	23.7272	32.7233	23.9632	srv-4	F15E6.7	protein_coding_gene
WBGene00005716	0.722912	-1.10124	3.12718	-0.352152	0.724724	NA	1.18846	0	1.89043	0	1.25859	0	srv-5	F48D6.2	protein_coding_gene
WBGene00005717	1.35666	1.29472	1.88482	0.686923	0.492131	0.645518	1.18846	0.560943	0.630142	1.07851	1.25859	3.42332	srv-6	C52B9.5	protein_coding_gene
WBGene00005718	17.595	0.134702	0.580534	0.232032	0.816513	0.889977	17.8269	17.3892	15.1234	12.9421	25.1718	17.1166	srv-7	T22B7.5	protein_coding_gene
WBGene00005719	1.33755	3.22571	2.24395	1.43752	0.150572	0.279769	0	0.560943	0	3.23553	2.51718	1.71166	srv-8	F53F1.7	protein_coding_gene
WBGene00005720	0.780318	3.47462	3.50878	0.990263	0.322045	NA	0	0	0	0	1.25859	3.42332	srv-9	F53F1.8	protein_coding_gene
WBGene00005721	1.45383	4.40964	2.37421	1.85731	0.0632668	0.144558	0	0	0	3.23553	3.77577	1.71166	srv-10	F53F1.9	protein_coding_gene
WBGene00005722	2.35515	5.07904	2.11455	2.40194	0.0163083	0.0481226	0	0	0	4.31403	1.25859	8.5583	srv-11	H25K10.3	protein_coding_gene
WBGene00005723	0.0934905	-0.139319	4.08047	-0.0341428	0.972763	NA	0	0.560943	0	0	0	0	srv-12	T04B2.4	protein_coding_gene
WBGene00005724	0.704806	3.34417	3.61952	0.923926	0.355525	NA	0	0	0	0	2.51718	1.71166	srv-13	Y73B6BL.39	protein_coding_gene
WBGene00005725	0.396591	-1.68411	3.7292	-0.4516	0.651557	NA	1.18846	0.560943	0.630142	0	0	0	srv-14	Y105C5B.4	protein_coding_gene
WBGene00005726	4.52929	-1.13543	1.20041	-0.94587	0.344215	0.506726	5.9423	7.29226	5.67128	3.23553	5.03436	0	srv-15	Y105C5B.6	protein_coding_gene
WBGene00005727	0.575905	-0.671277	3.99781	-0.167911	0.866653	NA	2.37692	0	0	1.07851	0	0	srv-16	Y105C5B.10	protein_coding_gene
WBGene00005728	0.465028	2.73945	4.03428	0.679043	0.497111	NA	0	0	0	1.07851	0	1.71166	srv-17	C06E7.7	protein_coding_gene
WBGene00005729	0	NA	NA	NA	NA	NA	0	0	0	0	0	0	srv-18	H04M03.5	pseudogene
WBGene00005730	0.750305	3.42142	3.55106	0.963494	0.3353	NA	0	0	0	1.07851	0	3.42332	srv-19	H04M03.6	protein_coding_gene
WBGene00005731	0	NA	NA	NA	NA	NA	0	0	0	0	0	0	srv-20	H04M03.7	pseudogene
WBGene00005732	0	NA	NA	NA	NA	NA	0	0	0	0	0	0	srv-21	H04M03.8	protein_coding_gene
WBGene00005733	0	NA	NA	NA	NA	NA	0	0	0	0	0	0	srv-22	H04M03.9	protein_coding_gene
WBGene00005734	0	NA	NA	NA	NA	NA	0	0	0	0	0	0	srv-23	H04M03.10	pseudogene
WBGene00005735	2.84829	0.817628	1.33847	0.610865	0.541289	0.687187	1.18846	1.68283	3.15071	2.15702	3.77577	5.13498	srv-24	Y73B6BL.10	protein_coding_gene
WBGene00005736	0.600065	1.85049	3.3335	0.555118	0.578814	NA	0	0	0.630142	0	1.25859	1.71166	srv-25	Y73B6BL.11	protein_coding_gene
WBGene00005737	0	NA	NA	NA	NA	NA	0	0	0	0	0	0	srv-26	Y73B6BL.40	protein_coding_gene
WBGene00005738	0.389516	2.5488	4.04861	0.62955	0.528989	NA	0	0	0	1.07851	1.25859	0	srv-27	Y73B6BL.41	protein_coding_gene
WBGene00005739	0.396591	-1.68411	3.7292	-0.4516	0.651557	NA	1.18846	0.560943	0.630142	0	0	0	srv-28	T13A10.14	protein_coding_gene
WBGene00005740	0	NA	NA	NA	NA	NA	0	0	0	0	0	0	srv-29	T13A10.6	protein_coding_gene
WBGene00005741	0	NA	NA	NA	NA	NA	0	0	0	0	0	0	srv-30	T13A10.7	protein_coding_gene
WBGene00005742	0.0934905	-0.139319	4.08047	-0.0341428	0.972763	NA	0	0.560943	0	0	0	0	srv-31	T13A10.9	protein_coding_gene
WBGene00005743	2.15688	0.00240562	1.56128	0.0015408	0.998771	0.999252	1.18846	3.9266	1.26028	1.07851	3.77577	1.71166	srv-32	T13A10.12	protein_coding_gene
WBGene00005744	0.179751	1.78423	4.08047	0.437262	0.661922	NA	0	0	0	1.07851	0	0	ops-1	T13A10.13	protein_coding_gene
WBGene00005745	1.09382	2.90536	2.69718	1.07719	0.281397	NA	0	0	0.630142	2.15702	3.77577	0	srv-34	F13A7.3	protein_coding_gene
WBGene00005746	0	NA	NA	NA	NA	NA	0	0	0	0	0	0	srv-35	F13A7.4	pseudogene
WBGene00005747	0.570553	3.00808	4.01298	0.749587	0.453504	NA	0	0	0	0	0	3.42332	srv-36	F57G8.8	pseudogene
WBGene00005748	0.948382	2.4472	2.92579	0.836422	0.402917	NA	1.18846	0	0	1.07851	0	3.42332	srw-1	Y75B12B.7	protein_coding_gene
WBGene00005749	0.914571	3.7252	3.31343	1.12427	0.260897	NA	0	0	0	0	3.77577	1.71166	srw-2	T03D3.3	protein_coding_gene
WBGene00005750	0.105024	-0.139319	4.08047	-0.0341428	0.972763	NA	0	0	0.630142	0	0	0	srw-3	ZK105.2	protein_coding_gene
WBGene00005751	0.407842	0.822462	4.08047	0.20156	0.84026	NA	1.18846	0	0	0	1.25859	0	srw-4	F37B4.8	protein_coding_gene
WBGene00005752	0.284775	0.822462	4.08047	0.20156	0.84026	NA	0	0	0.630142	1.07851	0	0	srw-5	ZC482.9	pseudogene
WBGene00005753	0.632745	2.04154	3.81987	0.534453	0.593028	NA	0	0.560943	0	3.23553	0	0	srw-6	H10D18.3	protein_coding_gene
WBGene00005754	1.14611	1.71688	2.16119	0.794414	0.426954	NA	1.18846	0.560943	0	2.15702	1.25859	1.71166	srw-7	R08F11.5	protein_coding_gene
WBGene00005755	0.632745	2.04154	3.81987	0.534453	0.593028	NA	0	0.560943	0	3.23553	0	0	srw-8	F59D6.5	protein_coding_gene
WBGene00005756	0.179751	1.78423	4.08047	0.437262	0.661922	NA	0	0	0	1.07851	0	0	srw-9	ZC482.8	protein_coding_gene
WBGene00005757	1.84808	3.70453	2.35204	1.57503	0.115249	0.229187	0	0.560943	0	5.39254	0	5.13498	srw-10	ZC482.6	protein_coding_gene
WBGene00005758	0.3903	0.822462	4.08047	0.20156	0.84026	NA	0	0	0.630142	0	0	1.71166	srw-11	M01B2.11	protein_coding_gene
WBGene00005759	0.989864	1.01828	2.49507	0.408116	0.683188	NA	0	0	1.89043	1.07851	1.25859	1.71166	srw-12	C41G6.2	protein_coding_gene
WBGene00005760	0.0934905	-0.139319	4.08047	-0.0341428	0.972763	NA	0	0.560943	0	0	0	0	srw-13	C41G6.15	protein_coding_gene
WBGene00005761	0	NA	NA	NA	NA	NA	0	0	0	0	0	0	srw-14	C41G6.8	protein_coding_gene
WBGene00005762	0.0934905	-0.139319	4.08047	-0.0341428	0.972763	NA	0	0.560943	0	0	0	0	srw-15	C41G6.3	protein_coding_gene
WBGene00005763	0.452993	1.50979	4.05328	0.372485	0.709532	NA	0	0.560943	0	2.15702	0	0	srw-16	T10H4.5	protein_coding_gene
WBGene00005764	0.756094	0.00976957	2.69825	0.00362071	0.997111	NA	1.18846	0.560943	0.630142	2.15702	0	0	srw-17	T10H4.6	protein_coding_gene
WBGene00005765	0	NA	NA	NA	NA	NA	0	0	0	0	0	0	srw-18	T10H4.7	pseudogene
WBGene00005766	0.209765	1.78423	4.08047	0.437262	0.661922	NA	0	0	0	0	1.25859	0	srw-19	T10H4.8	protein_coding_gene
WBGene00005767	0	NA	NA	NA	NA	NA	0	0	0	0	0	0	srw-20	T05E12.4	protein_coding_gene
WBGene00005768	0.359503	2.47156	4.05328	0.609768	0.542016	NA	0	0	0	2.15702	0	0	srw-21	C06B8.9	protein_coding_gene
WBGene00005769	0.209765	1.78423	4.08047	0.437262	0.661922	NA	0	0	0	0	1.25859	0	srw-22	T10H4.3	protein_coding_gene
WBGene00005770	0.978048	2.71674	2.49195	1.09021	0.275622	NA	0	0.560943	0	1.07851	2.51718	1.71166	srw-23	F49A5.8	protein_coding_gene
WBGene00005771	0.273242	0.822462	4.08047	0.20156	0.84026	NA	0	0.560943	0	1.07851	0	0	srw-24	C41G6.7	protein_coding_gene
WBGene00005772	3.36963	1.71225	1.33498	1.2826	0.199631	0.343837	2.37692	0.560943	1.89043	4.31403	2.51718	8.5583	srw-25	T09F5.14	pseudogene
WBGene00005773	0	NA	NA	NA	NA	NA	0	0	0	0	0	0	srw-26	T05G11.3	protein_coding_gene
WBGene00005774	0	NA	NA	NA	NA	NA	0	0	0	0	0	0	srw-27	T05G11.4	pseudogene
WBGene00005775	0.209765	1.78423	4.08047	0.437262	0.661922	NA	0	0	0	0	1.25859	0	srw-28	T05G11.5	pseudogene
WBGene00005776	0	NA	NA	NA	NA	NA	0	0	0	0	0	0	srw-29	F26D2.11	protein_coding_gene
WBGene00005777	0.704806	3.34417	3.61952	0.923926	0.355525	NA	0	0	0	0	2.51718	1.71166	srw-30	K10G4.9	pseudogene
WBGene00005778	0	NA	NA	NA	NA	NA	0	0	0	0	0	0	srw-31	K03D7.2	protein_coding_gene
WBGene00005779	0.209765	1.78423	4.08047	0.437262	0.661922	NA	0	0	0	0	1.25859	0	srw-32	K03D7.11	protein_coding_gene
WBGene00005780	0.198514	-0.870763	4.04197	-0.21543	0.829432	NA	0	0.560943	0.630142	0	0	0	srw-33	T26H5.5	protein_coding_gene
WBGene00005781	0.452993	1.50979	4.05328	0.372485	0.709532	NA	0	0.560943	0	2.15702	0	0	srw-34	F36D3.13	protein_coding_gene
WBGene00005782	2.06018	2.16344	1.63837	1.32048	0.186674	0.326705	1.18846	0.560943	0.630142	3.23553	5.03436	1.71166	srw-35	T08G3.10	protein_coding_gene
WBGene00005783	0.41953	2.62235	4.04436	0.648396	0.516729	NA	0	0	0	0	2.51718	0	srw-36	F14F8.7	protein_coding_gene
WBGene00005784	0.577281	-0.360685	3.31639	-0.108758	0.913394	NA	0	1.12189	0.630142	0	0	1.71166	srw-37	F49H6.7	pseudogene
WBGene00005785	0	NA	NA	NA	NA	NA	0	0	0	0	0	0	srw-38	Y116F11B.5	protein_coding_gene
WBGene00005786	0.209765	1.78423	4.08047	0.437262	0.661922	NA	0	0	0	0	1.25859	0	srw-39	F19B2.3	protein_coding_gene
WBGene00005787	0.105024	-0.139319	4.08047	-0.0341428	0.972763	NA	0	0	0.630142	0	0	0	srw-40	Y52E8A.5	protein_coding_gene
WBGene00005788	0	NA	NA	NA	NA	NA	0	0	0	0	0	0	srw-41	F14F8.10	protein_coding_gene
WBGene00005789	0.359503	2.47156	4.05328	0.609768	0.542016	NA	0	0	0	2.15702	0	0	srw-42	F14F8.11	protein_coding_gene
WBGene00005790	0.41953	2.62235	4.04436	0.648396	0.516729	NA	0	0	0	0	2.51718	0	srw-43	F14F8.5	protein_coding_gene
WBGene00005791	0.285277	1.78423	4.08047	0.437262	0.661922	NA	0	0	0	0	0	1.71166	srw-44	F14F8.6	protein_coding_gene
WBGene00005792	0.377828	0.822462	4.08047	0.20156	0.84026	NA	1.18846	0	0	1.07851	0	0	srw-45	K03D7.10	pseudogene
WBGene00005793	1.46803	4.43663	2.85501	1.55398	0.120189	0.237004	0	0	0	7.54956	1.25859	0	srw-46	K10G4.8	pseudogene
WBGene00005794	1.35229	-0.0996726	1.9854	-0.0502027	0.959961	0.978169	0	2.80471	1.26028	1.07851	1.25859	1.71166	srw-47	K10G4.2	pseudogene
WBGene00005795	2.20684	1.07091	1.60195	0.668508	0.503809	0.655936	0	2.80471	1.26028	3.23553	2.51718	3.42332	srw-48	F26D2.9	protein_coding_gene
WBGene00005796	0.285277	1.78423	4.08047	0.437262	0.661922	NA	0	0	0	0	0	1.71166	srw-49	T26E4.11	pseudogene
WBGene00005797	0.995435	0.756743	2.87518	0.263198	0.792398	NA	2.37692	0	0	1.07851	2.51718	0	srw-50	M01B2.5	pseudogene
WBGene00005798	0	NA	NA	NA	NA	NA	0	0	0	0	0	0	srw-51	F40D4.8	protein_coding_gene
WBGene00005799	0.465028	2.73945	4.03428	0.679043	0.497111	NA	0	0	0	1.07851	0	1.71166	srw-52	T05G11.8	pseudogene
WBGene00005800	0	NA	NA	NA	NA	NA	0	0	0	0	0	0	srw-53	T05G11.7	protein_coding_gene
WBGene00005801	0.179751	1.78423	4.08047	0.437262	0.661922	NA	0	0	0	1.07851	0	0	srw-54	Y32B12C.2	protein_coding_gene
WBGene00005802	1.70909	4.6354	2.23182	2.07696	0.0378051	0.0959311	0	0	0	4.31403	2.51718	3.42332	srw-55	T05G11.6	protein_coding_gene
WBGene00005803	0	NA	NA	NA	NA	NA	0	0	0	0	0	0	srw-56	F36G9.16	protein_coding_gene
WBGene00005804	0	NA	NA	NA	NA	NA	0	0	0	0	0	0	srw-57	F36G9.1	protein_coding_gene
WBGene00005805	0	NA	NA	NA	NA	NA	0	0	0	0	0	0	srw-58	H24D24.2	pseudogene
WBGene00005806	0.41953	2.62235	4.04436	0.648396	0.516729	NA	0	0	0	0	2.51718	0	srw-59	H24D24.1	protein_coding_gene
WBGene00005807	0.948035	2.67469	2.50621	1.06722	0.285871	NA	0	0.560943	0	2.15702	1.25859	1.71166	srw-60	T11F1.1	protein_coding_gene
WBGene00005808	0.105024	-0.139319	4.08047	-0.0341428	0.972763	NA	0	0	0.630142	0	0	0	srw-61	H25K10.7	protein_coding_gene
WBGene00005809	0	NA	NA	NA	NA	NA	0	0	0	0	0	0	srw-62	T05A6.6	protein_coding_gene
WBGene00005810	0	NA	NA	NA	NA	NA	0	0	0	0	0	0	srw-63	Y37A1B.10	protein_coding_gene
WBGene00005811	3.29773	1.89811	1.36025	1.39541	0.162892	0.296203	1.18846	1.68283	1.26028	7.54956	1.25859	6.84664	srw-64	Y43B11AL.3	pseudogene
WBGene00005812	0.49454	1.59211	3.52065	0.45222	0.65111	NA	0	0	0.630142	1.07851	1.25859	0	srw-65	Y38H6C.2	pseudogene
WBGene00005813	1.33818	1.21438	2.25924	0.537519	0.590909	0.727219	1.18846	0	1.26028	2.15702	0	3.42332	srw-66	Y57G7A.4	protein_coding_gene
WBGene00005814	0.179751	1.78423	4.08047	0.437262	0.661922	NA	0	0	0	1.07851	0	0	srw-67	F18E3.2	protein_coding_gene
WBGene00005815	1.28171	-0.86921	2.106	-0.412731	0.679803	0.795472	1.18846	0.560943	3.15071	1.07851	0	1.71166	srw-68	F18E3.4	protein_coding_gene
WBGene00005816	1.88807	-0.866629	1.64908	-0.525524	0.599219	0.733937	2.37692	1.12189	3.78085	1.07851	1.25859	1.71166	srw-69	F18E3.5	protein_coding_gene
WBGene00005817	0.465028	2.73945	4.03428	0.679043	0.497111	NA	0	0	0	1.07851	0	1.71166	srw-70	ZK1037.7	pseudogene
WBGene00005818	5.31878	0.0853364	1.00839	0.0846264	0.932558	0.962653	7.13076	3.36566	5.04113	3.23553	6.29295	6.84664	srw-71	F18E3.6	protein_coding_gene
WBGene00005819	0	NA	NA	NA	NA	NA	0	0	0	0	0	0	srw-72	F20E11.6	protein_coding_gene
WBGene00005820	0.284775	0.822462	4.08047	0.20156	0.84026	NA	0	0	0.630142	1.07851	0	0	srw-73	T03E6.6	protein_coding_gene
WBGene00005821	0	NA	NA	NA	NA	NA	0	0	0	0	0	0	srw-74	Y68A4A.11	pseudogene
WBGene00005822	0	NA	NA	NA	NA	NA	0	0	0	0	0	0	srw-75	W06G6.13	pseudogene
WBGene00005823	0	NA	NA	NA	NA	NA	0	0	0	0	0	0	srw-76	W06G6.6	protein_coding_gene
WBGene00005824	1.06736	-1.73552	2.37526	-0.730666	0.464983	NA	1.18846	2.24377	1.26028	0	0	1.71166	srw-77	W06G6.8	protein_coding_gene
WBGene00005825	0	NA	NA	NA	NA	NA	0	0	0	0	0	0	srw-78	F18E3.9	pseudogene
WBGene00005826	0.809046	3.56814	3.43448	1.03892	0.298843	NA	0	0	0	1.07851	3.77577	0	srw-79	T11F1.5	protein_coding_gene
WBGene00005827	0.599281	3.13771	3.81056	0.823425	0.410266	NA	0	0	0	1.07851	2.51718	0	srw-80	T04H1.10	pseudogene
WBGene00005828	0	NA	NA	NA	NA	NA	0	0	0	0	0	0	srw-81	Y51A2B.7	pseudogene
WBGene00005829	1.30937	-0.429204	2.57325	-0.166794	0.867532	0.923417	2.37692	2.24377	0	3.23553	0	0	srw-82	ZK262.7	protein_coding_gene
WBGene00005830	0.209765	1.78423	4.08047	0.437262	0.661922	NA	0	0	0	0	1.25859	0	srw-83	ZK262.6	protein_coding_gene
WBGene00005831	0.273242	0.822462	4.08047	0.20156	0.84026	NA	0	0.560943	0	1.07851	0	0	srw-84	Y43F8A.4	protein_coding_gene
WBGene00005832	9.73076	7.14176	1.45189	4.91894	8.70129e-07	7.68683e-06	0	0	0	24.8057	11.3273	22.2516	srw-85	C25F9.1	protein_coding_gene
WBGene00005833	9.14179	2.86074	0.938466	3.04831	0.0023013	0.00922809	2.37692	0.560943	3.78085	12.9421	16.3617	18.8283	srw-86	C25F9.7	protein_coding_gene
WBGene00005834	2.45183	2.55529	2.24688	1.13726	0.255429	0.410933	2.37692	0	0	0	3.77577	8.5583	srw-87	F57G8.4	protein_coding_gene
WBGene00005835	0.719006	3.40806	3.98759	0.854667	0.392736	NA	0	0	0	4.31403	0	0	srw-88	T06G6.7	protein_coding_gene
WBGene00005836	1.20959	1.15036	2.33257	0.493171	0.621892	NA	1.18846	1.12189	0	3.23553	0	1.71166	srw-89	K09D9.13	protein_coding_gene
WBGene00005837	1.3483	4.31013	2.83412	1.5208	0.12831	0.24834	0	0	0	4.31403	3.77577	0	srw-90	Y46H3C.3	protein_coding_gene
WBGene00005838	0.209765	1.78423	4.08047	0.437262	0.661922	NA	0	0	0	0	1.25859	0	srw-91	K04F1.4	protein_coding_gene
WBGene00005839	1.50561	2.25047	2.01811	1.11513	0.264793	0.421513	1.18846	0.560943	0	4.31403	1.25859	1.71166	srw-92	F32A7.1	pseudogene
WBGene00005840	0.96636	1.34705	2.29416	0.587164	0.557093	NA	1.18846	0.560943	0	1.07851	1.25859	1.71166	srw-93	F32A7.2	pseudogene
WBGene00005841	1.30487	3.1424	2.60094	1.20818	0.226978	0.376752	0	0	0.630142	0	3.77577	3.42332	srw-94	H06H21.1	protein_coding_gene
WBGene00005842	2.30865	3.16496	1.85302	1.70801	0.0876352	0.185708	0	0	1.26028	5.39254	3.77577	3.42332	srw-95	H06H21.2	protein_coding_gene
WBGene00005843	0.465028	2.73945	4.03428	0.679043	0.497111	NA	0	0	0	1.07851	0	1.71166	srw-96	K04F1.2	pseudogene
WBGene00005844	1.27591	-0.0946015	2.26973	-0.0416796	0.966754	0.982121	2.37692	1.68283	0	1.07851	2.51718	0	srw-97	ZC204.15	protein_coding_gene
WBGene00005845	0.617889	-0.756024	3.28378	-0.23023	0.817913	NA	1.18846	0	1.26028	0	1.25859	0	srw-98	K04F1.3	protein_coding_gene
WBGene00005846	0	NA	NA	NA	NA	NA	0	0	0	0	0	0	srw-99	Y46H3C.2	protein_coding_gene
WBGene00005847	0.652009	1.08387	3.2339	0.335158	0.737506	NA	0	1.12189	0	1.07851	0	1.71166	srw-100	Y46H3C.1	protein_coding_gene
WBGene00005848	0.273242	0.822462	4.08047	0.20156	0.84026	NA	0	0.560943	0	1.07851	0	0	srw-101	ZK697.13	protein_coding_gene
WBGene00005849	1.15312	-1.02498	2.28991	-0.447607	0.654437	NA	1.18846	1.68283	1.89043	2.15702	0	0	srw-102	ZK697.12	protein_coding_gene
WBGene00005850	0	NA	NA	NA	NA	NA	0	0	0	0	0	0	srw-103	ZK697.5	protein_coding_gene
WBGene00005851	0	NA	NA	NA	NA	NA	0	0	0	0	0	0	srw-104	R11G11.8	pseudogene
WBGene00005852	0.452993	1.50979	4.05328	0.372485	0.709532	NA	0	0.560943	0	2.15702	0	0	srw-105	R11G11.10	pseudogene
WBGene00005853	0.674291	2.12153	3.15921	0.671538	0.501878	NA	0	0	0.630142	2.15702	1.25859	0	srw-106	R11G11.11	pseudogene
WBGene00005854	0.209765	1.78423	4.08047	0.437262	0.661922	NA	0	0	0	0	1.25859	0	srw-107	R11G11.13	protein_coding_gene
WBGene00005855	0.179751	1.78423	4.08047	0.437262	0.661922	NA	0	0	0	1.07851	0	0	srw-108	R11G11.5	protein_coding_gene
WBGene00005856	0.209765	1.78423	4.08047	0.437262	0.661922	NA	0	0	0	0	1.25859	0	srw-109	ZK488.9	protein_coding_gene
WBGene00005857	0.179751	1.78423	4.08047	0.437262	0.661922	NA	0	0	0	1.07851	0	0	srw-110	ZK488.8	pseudogene
WBGene00005858	0.884558	3.67966	2.83601	1.29748	0.194467	NA	0	0	0	1.07851	2.51718	1.71166	srw-111	M01G12.4	protein_coding_gene
WBGene00005859	0	NA	NA	NA	NA	NA	0	0	0	0	0	0	srw-112	K12D9.9	protein_coding_gene
WBGene00005860	0.0934905	-0.139319	4.08047	-0.0341428	0.972763	NA	0	0.560943	0	0	0	0	srw-113	ZK1037.9	protein_coding_gene
WBGene00005861	0.210047	-0.925618	4.03901	-0.22917	0.818737	NA	0	0	1.26028	0	0	0	srw-114	K12D9.8	pseudogene
WBGene00005862	0.483007	1.59179	3.54752	0.448706	0.653644	NA	0	0.560943	0	1.07851	1.25859	0	srw-115	K12D9.4	protein_coding_gene
WBGene00005863	0.588377	-0.279243	3.36962	-0.0828707	0.933954	NA	1.18846	0	0.630142	0	0	1.71166	srw-116	C44C3.10	pseudogene
WBGene00005864	0	NA	NA	NA	NA	NA	0	0	0	0	0	0	srw-117	C44C3.6	protein_coding_gene
WBGene00005865	0	NA	NA	NA	NA	NA	0	0	0	0	0	0	srw-118	C44C3.5	protein_coding_gene
WBGene00005866	0	NA	NA	NA	NA	NA	0	0	0	0	0	0	srw-119	K12D9.7	protein_coding_gene
WBGene00005867	0.186981	-0.813809	4.04516	-0.201181	0.840557	NA	0	1.12189	0	0	0	0	srw-120	K12D9.5	protein_coding_gene
WBGene00005868	0.662758	2.12113	3.17637	0.667785	0.504271	NA	0	0.560943	0	2.15702	1.25859	0	srw-121	K12D9.3	protein_coding_gene
WBGene00005869	0.179751	1.78423	4.08047	0.437262	0.661922	NA	0	0	0	1.07851	0	0	srw-122	H27D07.5	protein_coding_gene
WBGene00005870	0	NA	NA	NA	NA	NA	0	0	0	0	0	0	srw-123	C44C3.11	protein_coding_gene
WBGene00005871	0	NA	NA	NA	NA	NA	0	0	0	0	0	0	srw-124	C44C3.1	protein_coding_gene
WBGene00005872	0	NA	NA	NA	NA	NA	0	0	0	0	0	0	srw-125	K12D9.6	pseudogene
WBGene00005873	0	NA	NA	NA	NA	NA	0	0	0	0	0	0	srw-126	H05B21.1	pseudogene
WBGene00005874	0	NA	NA	NA	NA	NA	0	0	0	0	0	0	srw-127	C33G8.1	protein_coding_gene
WBGene00005875	0.105024	-0.139319	4.08047	-0.0341428	0.972763	NA	0	0	0.630142	0	0	0	srw-128	H27D07.1	pseudogene
WBGene00005876	0	NA	NA	NA	NA	NA	0	0	0	0	0	0	srw-129	C44C3.2	protein_coding_gene
WBGene00005877	0.209765	1.78423	4.08047	0.437262	0.661922	NA	0	0	0	0	1.25859	0	srw-130	T24A6.14	protein_coding_gene
WBGene00005878	0.483353	0.822462	4.08047	0.20156	0.84026	NA	1.18846	0	0	0	0	1.71166	srw-131	K12D9.13	pseudogene
WBGene00005879	0	NA	NA	NA	NA	NA	0	0	0	0	0	0	srw-132	T05B4.5	pseudogene
WBGene00005880	0	NA	NA	NA	NA	NA	0	0	0	0	0	0	srw-133	T05B4.6	protein_coding_gene
WBGene00005881	0	NA	NA	NA	NA	NA	0	0	0	0	0	0	srw-134	T05B4.7	protein_coding_gene
WBGene00005882	0.699254	-2.48515	3.69489	-0.672591	0.501207	NA	3.56538	0	0.630142	0	0	0	srw-135	K12D9.11	protein_coding_gene
WBGene00005883	0	NA	NA	NA	NA	NA	0	0	0	0	0	0	srw-136	K12D9.10	protein_coding_gene
WBGene00005884	0	NA	NA	NA	NA	NA	0	0	0	0	0	0	srw-137	H27D07.4	protein_coding_gene
WBGene00005885	0	NA	NA	NA	NA	NA	0	0	0	0	0	0	srw-138	C44C3.3	protein_coding_gene
WBGene00005886	0.891477	-1.30901	2.93167	-0.446506	0.655232	NA	2.37692	0	1.26028	0	0	1.71166	srw-139	C44C3.7	protein_coding_gene
WBGene00005887	1.26295	0.0655918	2.31923	0.0282817	0.977437	0.987508	1.18846	0	2.52057	2.15702	0	1.71166	srw-140	C03A7.3	protein_coding_gene
WBGene00005888	0.465028	2.73945	4.03428	0.679043	0.497111	NA	0	0	0	1.07851	0	1.71166	srw-141	H27D07.2	protein_coding_gene
WBGene00005889	0	NA	NA	NA	NA	NA	0	0	0	0	0	0	srw-142	H05B21.3	protein_coding_gene
WBGene00005890	0.285277	1.78423	4.08047	0.437262	0.661922	NA	0	0	0	0	0	1.71166	srw-143	H27D07.3	protein_coding_gene
WBGene00005891	0	NA	NA	NA	NA	NA	0	0	0	0	0	0	srw-144	H05B21.4	protein_coding_gene
WBGene00005892	0.377828	0.822462	4.08047	0.20156	0.84026	NA	1.18846	0	0	1.07851	0	0	srx-1	F59E11.1	protein_coding_gene
WBGene00005893	3.13386	-0.325681	1.40593	-0.231648	0.816811	0.890045	1.18846	6.73131	2.52057	5.39254	1.25859	1.71166	srx-2	R03H4.2	protein_coding_gene
WBGene00005894	0.632745	2.04154	3.81987	0.534453	0.593028	NA	0	0.560943	0	3.23553	0	0	srx-3	R03H4.3	protein_coding_gene
WBGene00005895	0	NA	NA	NA	NA	NA	0	0	0	0	0	0	srx-4	Y49C4A.5	protein_coding_gene
WBGene00005896	0.452993	1.50979	4.05328	0.372485	0.709532	NA	0	0.560943	0	2.15702	0	0	srx-5	Y49C4A.4	protein_coding_gene
WBGene00005897	0	NA	NA	NA	NA	NA	0	0	0	0	0	0	srx-6	F07G11.8	protein_coding_gene
WBGene00005898	1.30648	-2.20353	2.19855	-1.00227	0.316215	0.477531	2.37692	1.68283	2.52057	0	1.25859	0	srx-7	C14C6.1	protein_coding_gene
WBGene00005899	0.285277	1.78423	4.08047	0.437262	0.661922	NA	0	0	0	0	0	1.71166	srx-8	C14C6.9	protein_coding_gene
WBGene00005900	0.209765	1.78423	4.08047	0.437262	0.661922	NA	0	0	0	0	1.25859	0	srx-9	R13D7.6	protein_coding_gene
WBGene00005901	0.359503	2.47156	4.05328	0.609768	0.542016	NA	0	0	0	2.15702	0	0	srx-10	R10D12.4	protein_coding_gene
WBGene00005902	1.73349	0.311927	1.83747	0.169759	0.8652	0.922022	2.37692	0.560943	1.89043	4.31403	1.25859	0	srx-11	Y97E10B.6	pseudogene
WBGene00005903	3.56649	1.17813	1.35329	0.870573	0.383987	0.546228	1.18846	3.9266	1.26028	1.07851	8.81013	5.13498	srx-12	Y55F3AM.2	protein_coding_gene
WBGene00005904	7.34661	4.23229	1.3364	3.16693	0.00154056	0.00651891	1.18846	1.12189	0	4.31403	10.0687	27.3866	srx-13	C44B12.4	protein_coding_gene
WBGene00005905	2.83343	5.36213	1.90094	2.82079	0.00479062	0.017362	0	0	0	4.31403	7.55154	5.13498	srx-14	C44B12.8	protein_coding_gene
WBGene00005906	1.15758	0.856508	2.31672	0.369707	0.711601	NA	0	0.560943	1.89043	3.23553	1.25859	0	srx-15	C53D6.9	pseudogene
WBGene00005907	0	NA	NA	NA	NA	NA	0	0	0	0	0	0	srx-16	T07H8.1	protein_coding_gene
WBGene00005908	0	NA	NA	NA	NA	NA	0	0	0	0	0	0	srx-17	F55B12.8	protein_coding_gene
WBGene00005909	1.34513	1.32857	2.04233	0.650515	0.51536	0.665251	1.18846	1.12189	0	1.07851	1.25859	3.42332	srx-18	C47A10.8	protein_coding_gene
WBGene00005910	2.22881	0.308607	1.55903	0.197948	0.843086	0.907208	2.37692	0.560943	3.15071	4.31403	1.25859	1.71166	srx-19	T05A12.1	protein_coding_gene
WBGene00005911	0	NA	NA	NA	NA	NA	0	0	0	0	0	0	srx-20	R13H7.1	protein_coding_gene
WBGene00005912	1.26395	1.04285	2.69552	0.386882	0.698844	0.809928	1.18846	0	1.26028	0	0	5.13498	srx-21	F31F4.4	protein_coding_gene
WBGene00005913	0	NA	NA	NA	NA	NA	0	0	0	0	0	0	srx-22	F31F4.3	protein_coding_gene
WBGene00005914	0	NA	NA	NA	NA	NA	0	0	0	0	0	0	srx-23	F31F4.2	protein_coding_gene
WBGene00005915	0	NA	NA	NA	NA	NA	0	0	0	0	0	0	srx-24	C24B9.16	protein_coding_gene
WBGene00005916	0.285277	1.78423	4.08047	0.437262	0.661922	NA	0	0	0	0	0	1.71166	srx-25	C24B9.13	pseudogene
WBGene00005917	0	NA	NA	NA	NA	NA	0	0	0	0	0	0	srx-26	R05D8.4	protein_coding_gene
WBGene00005918	0	NA	NA	NA	NA	NA	0	0	0	0	0	0	srx-27	R05D8.12	pseudogene
WBGene00005919	0	NA	NA	NA	NA	NA	0	0	0	0	0	0	srx-28	R05D8.5	protein_coding_gene
WBGene00005920	0	NA	NA	NA	NA	NA	0	0	0	0	0	0	srx-29	K06B4.9	protein_coding_gene
WBGene00005921	0	NA	NA	NA	NA	NA	0	0	0	0	0	0	srx-30	F41H8.3	pseudogene
WBGene00005922	0	NA	NA	NA	NA	NA	0	0	0	0	0	0	srx-31	F41H8.4	protein_coding_gene
WBGene00005923	0	NA	NA	NA	NA	NA	0	0	0	0	0	0	srx-32	R13D11.9	protein_coding_gene
WBGene00005924	0.105024	-0.139319	4.08047	-0.0341428	0.972763	NA	0	0	0.630142	0	0	0	srx-33	T01C4.3	protein_coding_gene
WBGene00005925	0	NA	NA	NA	NA	NA	0	0	0	0	0	0	srx-34	T01C4.4	protein_coding_gene
WBGene00005926	0.179751	1.78423	4.08047	0.437262	0.661922	NA	0	0	0	1.07851	0	0	srx-35	T01C4.5	pseudogene
WBGene00005927	0	NA	NA	NA	NA	NA	0	0	0	0	0	0	srx-36	T01C4.6	protein_coding_gene
WBGene00005928	0	NA	NA	NA	NA	NA	0	0	0	0	0	0	srx-37	T01C4.7	pseudogene
WBGene00005929	2.08375	0.269401	2.3016	0.117049	0.906821	0.947388	0	0	5.67128	4.31403	2.51718	0	srx-38	C03A7.5	protein_coding_gene
WBGene00005930	0.179751	1.78423	4.08047	0.437262	0.661922	NA	0	0	0	1.07851	0	0	srx-39	C03A7.6	protein_coding_gene
WBGene00005931	5.18313	2.8068	1.56447	1.79409	0.0727994	0.161337	0	1.12189	2.52057	8.62807	0	18.8283	fbxa-199	T06E6.3	protein_coding_gene
WBGene00005932	5.93836	2.27985	1.02385	2.22674	0.0259647	0.0702321	1.18846	2.24377	2.52057	14.0206	8.81013	6.84664	srx-41	F59B1.7	protein_coding_gene
WBGene00005933	1.27407	4.21503	2.48637	1.69526	0.090027	0.189415	0	0	0	2.15702	3.77577	1.71166	srx-42	C06B3.11	protein_coding_gene
WBGene00005934	1.78332	4.71181	2.26488	2.08038	0.037491	0.095251	0	0	0	6.47105	2.51718	1.71166	srx-43	T10C6.3	protein_coding_gene
WBGene00005935	1.59659	2.67551	2.43747	1.09766	0.272353	0.429903	0	1.12189	0	0	5.03436	3.42332	srx-44	T10C6.4	protein_coding_gene
WBGene00005936	11.9388	1.88514	0.751435	2.50873	0.0121168	0.0375916	2.37692	6.73131	5.67128	23.7272	12.5859	20.5399	srx-45	K01B6.2	protein_coding_gene
WBGene00005937	1.78694	2.48653	1.90842	1.30293	0.1926	0.334864	1.18846	0	0.630142	2.15702	5.03436	1.71166	srx-46	E02C12.2	protein_coding_gene
WBGene00005938	3.55322	4.68504	1.6986	2.75817	0.00581256	0.0203571	0	0	0.630142	7.54956	6.29295	6.84664	srx-47	E02C12.3	protein_coding_gene
WBGene00005939	0.273242	0.822462	4.08047	0.20156	0.84026	NA	0	0.560943	0	1.07851	0	0	srx-48	T26H8.2	protein_coding_gene
WBGene00005940	0	NA	NA	NA	NA	NA	0	0	0	0	0	0	srx-49	T26H8.3	pseudogene
WBGene00005941	1.18933	-3.25587	2.54801	-1.27781	0.201316	NA	4.75384	1.12189	1.26028	0	0	0	srx-50	Y43B11AL.2	protein_coding_gene
WBGene00005942	2.23119	0.997067	1.71522	0.581306	0.561034	0.702107	0	1.68283	2.52057	1.07851	1.25859	6.84664	srx-51	T10H4.9	protein_coding_gene
WBGene00005943	0.285277	1.78423	4.08047	0.437262	0.661922	NA	0	0	0	0	0	1.71166	srx-52	T27C5.3	pseudogene
WBGene00005944	0.209765	1.78423	4.08047	0.437262	0.661922	NA	0	0	0	0	1.25859	0	srx-53	T27C5.2	pseudogene
WBGene00005945	0.674793	3.28368	3.12129	1.05203	0.292787	NA	0	0	0	1.07851	1.25859	1.71166	srx-54	Y102A5C.22	protein_coding_gene
WBGene00005946	0.704806	3.34417	3.61952	0.923926	0.355525	NA	0	0	0	0	2.51718	1.71166	srx-55	Y102A5C.24	pseudogene
WBGene00005947	0.465028	2.73945	4.03428	0.679043	0.497111	NA	0	0	0	1.07851	0	1.71166	srx-56	C03G6.2	protein_coding_gene
WBGene00005948	0	NA	NA	NA	NA	NA	0	0	0	0	0	0	srx-57	C03G6.1	pseudogene
WBGene00005949	1.95899	-0.692588	1.73417	-0.399377	0.689615	0.803112	2.37692	2.80471	1.89043	0	1.25859	3.42332	srx-58	C29F3.6	protein_coding_gene
WBGene00005950	0.209765	1.78423	4.08047	0.437262	0.661922	NA	0	0	0	0	1.25859	0	srx-59	T07H8.3	protein_coding_gene
WBGene00005951	0	NA	NA	NA	NA	NA	0	0	0	0	0	0	srx-60	R13D7.4	protein_coding_gene
WBGene00005952	0.209765	1.78423	4.08047	0.437262	0.661922	NA	0	0	0	0	1.25859	0	srx-61	T20C7.1	pseudogene
WBGene00005953	0.3903	0.822462	4.08047	0.20156	0.84026	NA	0	0	0.630142	0	0	1.71166	srx-62	K09D9.10	protein_coding_gene
WBGene00005954	0	NA	NA	NA	NA	NA	0	0	0	0	0	0	srx-63	K07C6.6	protein_coding_gene
WBGene00005955	0.41953	2.62235	4.04436	0.648396	0.516729	NA	0	0	0	0	2.51718	0	srx-64	K07C6.7	protein_coding_gene
WBGene00005956	0	NA	NA	NA	NA	NA	0	0	0	0	0	0	srx-65	K07C6.8	protein_coding_gene
WBGene00005957	0.483353	0.822462	4.08047	0.20156	0.84026	NA	1.18846	0	0	0	0	1.71166	srx-66	K07C6.9	protein_coding_gene
WBGene00005958	0	NA	NA	NA	NA	NA	0	0	0	0	0	0	srx-67	K07C6.10	protein_coding_gene
WBGene00005959	4.07343	-1.28239	1.32904	-0.964903	0.334593	0.496732	8.31922	5.04848	3.78085	2.15702	0	5.13498	srx-68	K07C6.11	protein_coding_gene
WBGene00005960	0.179751	1.78423	4.08047	0.437262	0.661922	NA	0	0	0	1.07851	0	0	srx-69	K07C6.13	pseudogene
WBGene00005961	1.35087	4.26518	2.9645	1.43875	0.15022	0.279228	0	0	0	0	1.25859	6.84664	srx-70	K07C6.15	pseudogene
WBGene00005962	0.209765	1.78423	4.08047	0.437262	0.661922	NA	0	0	0	0	1.25859	0	srx-71	F38B7.6	pseudogene
WBGene00005963	0.179751	1.78423	4.08047	0.437262	0.661922	NA	0	0	0	1.07851	0	0	srx-72	F38B7.9	pseudogene
WBGene00005964	1.34497	0.354385	2.06434	0.17167	0.863697	0.921239	2.37692	0.560943	0.630142	1.07851	0	3.42332	srx-73	F41F3.7	protein_coding_gene
WBGene00005965	0.577281	-0.360685	3.31639	-0.108758	0.913394	NA	0	1.12189	0.630142	0	0	1.71166	srx-74	F41F3.6	protein_coding_gene
WBGene00005966	0.472258	0.147973	4.04516	0.0365803	0.97082	NA	0	1.12189	0	0	0	1.71166	srx-75	F41F3.5	pseudogene
WBGene00005967	0.629295	3.20039	3.99992	0.800113	0.423646	NA	0	0	0	0	3.77577	0	srx-76	K12G11.5	protein_coding_gene
WBGene00005968	3.50432	1.70677	1.24534	1.37052	0.170525	0.306221	1.18846	1.12189	2.52057	4.31403	5.03436	6.84664	srx-77	K03B4.5	protein_coding_gene
WBGene00005969	0.209765	1.78423	4.08047	0.437262	0.661922	NA	0	0	0	0	1.25859	0	srx-78	C01G10.3	protein_coding_gene
WBGene00005970	0.389516	2.5488	4.04861	0.62955	0.528989	NA	0	0	0	1.07851	1.25859	0	srx-79	C01G10.2	pseudogene
WBGene00005971	0.209765	1.78423	4.08047	0.437262	0.661922	NA	0	0	0	0	1.25859	0	srx-80	F43A11.4	protein_coding_gene
WBGene00005972	0.105024	-0.139319	4.08047	-0.0341428	0.972763	NA	0	0	0.630142	0	0	0	srx-81	F43A11.5	pseudogene
WBGene00005973	0.291567	-1.18934	4.0261	-0.295408	0.767682	NA	1.18846	0.560943	0	0	0	0	srx-82	F43A11.6	protein_coding_gene
WBGene00005974	0	NA	NA	NA	NA	NA	0	0	0	0	0	0	srx-83	F43A11.7	pseudogene
WBGene00005975	0	NA	NA	NA	NA	NA	0	0	0	0	0	0	srx-84	F35B12.1	protein_coding_gene
WBGene00005976	3.63452	2.69482	1.3221	2.03829	0.0415205	0.103577	1.18846	0.560943	1.26028	8.62807	5.03436	5.13498	srx-85	F38B7.4	protein_coding_gene
WBGene00005977	0.389516	2.5488	4.04861	0.62955	0.528989	NA	0	0	0	1.07851	1.25859	0	srx-86	F38B7.7	protein_coding_gene
WBGene00005978	0.917083	2.45525	3.4246	0.716944	0.473409	NA	1.18846	0	0	4.31403	0	0	srx-87	F38B7.8	protein_coding_gene
WBGene00005979	0	NA	NA	NA	NA	NA	0	0	0	0	0	0	srx-88	F43A11.1	protein_coding_gene
WBGene00005980	1.24406	4.18462	2.49829	1.675	0.0939352	NA	0	0	0	3.23553	2.51718	1.71166	srx-89	F43A11.3	pseudogene
WBGene00005981	0	NA	NA	NA	NA	NA	0	0	0	0	0	0	srx-90	H12C20.5	protein_coding_gene
WBGene00005982	0.588377	-0.279243	3.36962	-0.0828707	0.933954	NA	1.18846	0	0.630142	0	0	1.71166	srx-91	H12C20.4	pseudogene
WBGene00005983	1.47529	-0.557703	2.12215	-0.262801	0.792704	0.873639	0	3.36566	1.89043	1.07851	2.51718	0	srx-92	F10G2.6	protein_coding_gene
WBGene00005984	0	NA	NA	NA	NA	NA	0	0	0	0	0	0	srx-93	F59B1.3	protein_coding_gene
WBGene00005985	0	NA	NA	NA	NA	NA	0	0	0	0	0	0	srx-94	F59B1.5	pseudogene
WBGene00005986	0	NA	NA	NA	NA	NA	0	0	0	0	0	0	srx-95	F41G3.11	protein_coding_gene
WBGene00005987	0.674793	3.28368	3.12129	1.05203	0.292787	NA	0	0	0	1.07851	1.25859	1.71166	srx-96	T01D3.4	protein_coding_gene
WBGene00005988	0.966141	-0.629548	2.4773	-0.254127	0.799398	NA	1.18846	0.560943	1.89043	2.15702	0	0	srx-97	F19B10.7	protein_coding_gene
WBGene00005989	5.35006	0.858585	0.978749	0.877227	0.380363	0.542827	3.56538	2.80471	5.04113	7.54956	6.29295	6.84664	srx-98	F19B10.8	protein_coding_gene
WBGene00005990	0	NA	NA	NA	NA	NA	0	0	0	0	0	0	srx-99	F19B10.12	pseudogene
WBGene00005991	0	NA	NA	NA	NA	NA	0	0	0	0	0	0	srx-100	F40H7.3	pseudogene
WBGene00005992	0	NA	NA	NA	NA	NA	0	0	0	0	0	0	srx-101	F40H7.4	protein_coding_gene
WBGene00005993	0.209765	1.78423	4.08047	0.437262	0.661922	NA	0	0	0	0	1.25859	0	srx-102	F40H7.5	protein_coding_gene
WBGene00005994	0	NA	NA	NA	NA	NA	0	0	0	0	0	0	srx-103	F40H7.11	pseudogene
WBGene00005995	0	NA	NA	NA	NA	NA	0	0	0	0	0	0	srx-104	F40H7.7	protein_coding_gene
WBGene00005996	0.198077	-0.139319	4.08047	-0.0341428	0.972763	NA	1.18846	0	0	0	0	0	srx-105	F40H7.8	protein_coding_gene
WBGene00005997	0.377828	0.822462	4.08047	0.20156	0.84026	NA	1.18846	0	0	1.07851	0	0	srx-106	F40H7.9	pseudogene
WBGene00005998	0	NA	NA	NA	NA	NA	0	0	0	0	0	0	srx-107	F40H7.10	pseudogene
WBGene00005999	0.737331	2.04454	3.66503	0.557852	0.576946	NA	1.18846	0	0	3.23553	0	0	srx-108	F40H7.2	protein_coding_gene
WBGene00006000	0.588532	1.85091	3.35366	0.551907	0.581012	NA	0	0.560943	0	0	1.25859	1.71166	srx-109	F40H7.1	pseudogene
WBGene00006001	0	NA	NA	NA	NA	NA	0	0	0	0	0	0	srx-110	C46E10.6	protein_coding_gene
WBGene00006002	0.693054	0.353524	2.73898	0.129072	0.897301	NA	0	0.560943	1.26028	1.07851	1.25859	0	srx-111	T24E12.4	protein_coding_gene
WBGene00006003	0.854544	3.63553	2.85985	1.27123	0.203646	NA	0	0	0	2.15702	1.25859	1.71166	srx-112	T24E12.8	protein_coding_gene
WBGene00006004	0.465028	2.73945	4.03428	0.679043	0.497111	NA	0	0	0	1.07851	0	1.71166	srx-113	F56H9.1	protein_coding_gene
WBGene00006005	1.10196	-1.79149	2.42561	-0.738572	0.460167	NA	1.18846	0.560943	3.15071	0	0	1.71166	srx-114	F07F6.9	protein_coding_gene
WBGene00006006	0.955109	-0.104111	2.25583	-0.0461519	0.963189	NA	1.18846	1.12189	0.630142	1.07851	0	1.71166	srx-115	B0507.11	protein_coding_gene
WBGene00006007	0.824531	3.58734	3.41349	1.05093	0.29329	NA	0	0	0	3.23553	0	1.71166	srx-116	W05B10.5	protein_coding_gene
WBGene00006008	1.25758	0.753207	2.25083	0.334635	0.7379	0.836872	1.18846	1.68283	0	2.15702	2.51718	0	srx-117	C14C11.5	protein_coding_gene
WBGene00006009	1.74873	-1.52597	1.83035	-0.833704	0.404448	0.566581	2.37692	2.80471	2.52057	1.07851	0	1.71166	srx-118	T21B4.12	protein_coding_gene
WBGene00006010	1.53218	3.31257	2.57829	1.28479	0.198864	0.34307	1.18846	0	0	0	6.29295	1.71166	srx-119	F49C5.1	protein_coding_gene
WBGene00006011	0	NA	NA	NA	NA	NA	0	0	0	0	0	0	srx-120	F49C5.2	protein_coding_gene
WBGene00006012	0.285277	1.78423	4.08047	0.437262	0.661922	NA	0	0	0	0	0	1.71166	srx-121	C04E12.8	protein_coding_gene
WBGene00006013	0.209765	1.78423	4.08047	0.437262	0.661922	NA	0	0	0	0	1.25859	0	srx-122	F35F10.8	protein_coding_gene
WBGene00006014	0.978176	-0.159529	2.52984	-0.063059	0.94972	NA	1.18846	0	1.89043	1.07851	0	1.71166	srx-123	K09H11.2	pseudogene
WBGene00006015	0	NA	NA	NA	NA	NA	0	0	0	0	0	0	srx-124	K09H11.8	pseudogene
WBGene00006016	4.87225	-0.526873	1.03527	-0.508922	0.610807	0.742877	4.75384	7.29226	5.04113	3.23553	3.77577	5.13498	srx-125	F32H5.6	protein_coding_gene
WBGene00006017	0	NA	NA	NA	NA	NA	0	0	0	0	0	0	srx-126	T08G3.9	pseudogene
WBGene00006018	0	NA	NA	NA	NA	NA	0	0	0	0	0	0	srx-127	R10D12.3	pseudogene
WBGene00006019	0	NA	NA	NA	NA	NA	0	0	0	0	0	0	srx-128	F55B12.7	protein_coding_gene
WBGene00006020	0.64478	3.22579	3.72148	0.866803	0.38605	NA	0	0	0	2.15702	0	1.71166	srx-129	F55B12.9	protein_coding_gene
WBGene00006021	2.20363	3.97566	1.93025	2.05965	0.0394316	0.0991487	0	0	0.630142	5.39254	3.77577	3.42332	srx-130	F09F3.1	protein_coding_gene
WBGene00006022	0.209765	1.78423	4.08047	0.437262	0.661922	NA	0	0	0	0	1.25859	0	srx-131	F09F3.2	protein_coding_gene
WBGene00006023	0.465028	2.73945	4.03428	0.679043	0.497111	NA	0	0	0	1.07851	0	1.71166	srx-132	F09F3.3	pseudogene
WBGene00006024	0	NA	NA	NA	NA	NA	0	0	0	0	0	0	srx-133	F09F3.4	protein_coding_gene
WBGene00006025	0.64478	3.22579	3.72148	0.866803	0.38605	NA	0	0	0	2.15702	0	1.71166	srx-134	F09F3.7	protein_coding_gene
WBGene00006026	1.13854	4.06851	3.01063	1.35138	0.176573	NA	0	0	0	4.31403	2.51718	0	srx-135	F09F3.11	protein_coding_gene
WBGene00006027	1.14577	2.16868	2.63436	0.823228	0.410378	NA	0	1.12189	0	3.23553	2.51718	0	srx-136	F09F3.12	protein_coding_gene
WBGene00006028	0.0934905	-0.139319	4.08047	-0.0341428	0.972763	NA	0	0.560943	0	0	0	0	srx-137	F09F3.13	protein_coding_gene
WBGene00006029	0.198077	-0.139319	4.08047	-0.0341428	0.972763	NA	1.18846	0	0	0	0	0	srx-138	T07H8.2	pseudogene
WBGene00006038	1.17736	-3.24255	3.09711	-1.04696	0.295118	NA	5.9423	1.12189	0	0	0	0	ssp-9	E03H12.10	protein_coding_gene
WBGene00006039	67.8849	-3.3007	0.69918	-4.72082	2.34899e-06	1.89287e-05	253.142	86.9461	29.6167	7.54956	16.3617	13.6933	ssp-10	K07F5.9	protein_coding_gene
WBGene00006040	15.196	-5.00482	1.37767	-3.63282	0.000280344	0.0014405	67.7422	12.9017	7.5617	0	1.25859	1.71166	ssp-11	T28H11.6	protein_coding_gene
WBGene00006044	14.389	-5.88725	1.58677	-3.71022	0.000207081	0.00109742	61.7999	20.7549	2.52057	0	1.25859	0	ssp-16	T27A3.3	protein_coding_gene
WBGene00006047	17.4282	-5.21982	1.33187	-3.91916	8.88587e-05	0.000515464	67.7422	26.9252	6.93156	0	1.25859	1.71166	ssp-19	C55C2.2	protein_coding_gene
WBGene00006048	17.8166	-3.77598	1.23651	-3.05375	0.00226003	0.00907832	82.0038	13.4626	3.78085	0	2.51718	5.13498	ssp-31	ZK1225.6	protein_coding_gene
WBGene00006049	1.18846	-3.26034	3.76777	-0.865322	0.386862	NA	7.13076	0	0	0	0	0	ssp-32	F32B6.7	protein_coding_gene
WBGene00006050	124.422	-4.21042	1.18724	-3.54638	0.000390558	0.00193081	500.342	162.112	45.3702	2.15702	12.5859	23.9632	ssq-1	K07F5.11	protein_coding_gene
WBGene00006051	159.682	-5.34033	1.5153	-3.52427	0.000424646	0.00207827	689.307	191.281	54.1922	0	11.3273	11.9816	ssq-2	T28H11.5	protein_coding_gene
WBGene00006052	71.9264	-5.15738	0.899361	-5.7345	9.78023e-09	1.19255e-07	320.884	81.3367	17.644	3.23553	5.03436	3.42332	ssq-3	ZC477.1	protein_coding_gene
WBGene00006053	182.562	-5.30659	1.22915	-4.3173	1.57947e-05	0.000108583	804.588	212.036	51.6716	2.15702	16.3617	8.5583	ssq-4	T28H11.1	protein_coding_gene
WBGene00006055	13.3495	0.14676	0.659724	0.222457	0.823958	0.89452	16.6384	10.097	11.3426	11.8636	11.3273	18.8283	ssr-2	C14A11.7	protein_coding_gene
WBGene00006056	93.3576	-4.72474	1.17058	-4.03626	5.43109e-05	0.00033254	410.019	91.4337	37.8085	2.15702	5.03436	13.6933	sss-1	F32B6.5	protein_coding_gene
WBGene00006057	41.0066	-3.65902	1.02638	-3.56498	0.00036389	0.00181739	198.473	22.9987	6.30142	2.15702	7.55154	8.5583	sss-2	F47B8.11	pseudogene
WBGene00006058	13.1545	-2.8402	1.1679	-2.4319	0.0150199	0.0447843	48.7269	18.5111	2.52057	5.39254	3.77577	0	sst-20	F54C1.9	protein_coding_gene
WBGene00006059	1329.17	0.280168	0.13154	2.1299	0.0331797	0.0860074	1228.87	1281.19	1091.41	1425.79	1463.74	1484.01	stc-1	F54C9.2	protein_coding_gene
WBGene00006060	26.6719	-1.59269	0.631717	-2.52121	0.011695	0.0364786	54.6692	37.5832	27.0961	5.39254	11.3273	23.9632	sth-1	ZC513.12	protein_coding_gene
WBGene00006061	1702.97	0.587366	0.156576	3.75132	0.000175906	0.000945546	1303.74	1521.28	1255.24	1911.12	1886.63	2339.84	stl-1	F30A10.5	protein_coding_gene
WBGene00006062	113.66	-0.101898	0.296388	-0.343801	0.730996	0.832403	147.369	116.115	90.1103	111.086	90.6184	126.663	stn-1	F30A10.8	protein_coding_gene
WBGene00006063	552.482	2.33654	0.23025	10.1478	3.389e-24	2.18096e-22	124.788	185.111	234.413	970.658	872.202	927.72	sto-1	F08C6.4	protein_coding_gene
WBGene00006064	10.4423	0.507128	0.74863	0.677408	0.498147	0.650972	7.13076	9.53603	8.82198	10.7851	7.55154	18.8283	sto-2	F32A6.5	protein_coding_gene
WBGene00006065	2.7264	0.210337	1.47365	0.142732	0.886501	0.935034	4.75384	2.24377	0.630142	1.07851	2.51718	5.13498	sto-3	F52D10.5	protein_coding_gene
WBGene00006066	200.653	0.171808	0.217232	0.7909	0.429002	0.589497	159.254	202.5	203.536	210.309	236.615	191.706	sto-4	Y71H9A.3	protein_coding_gene
WBGene00006067	38.8212	-0.923927	0.471196	-1.96081	0.0499007	0.120299	68.9307	47.6801	37.1784	35.5908	26.4304	17.1166	sto-5	F41G4.3	protein_coding_gene
WBGene00006068	3.53745	-0.641841	1.28437	-0.499731	0.617265	0.74821	2.37692	3.36566	6.93156	2.15702	1.25859	5.13498	sto-6	Y71H9A.2	protein_coding_gene
WBGene00006069	0.285277	1.78423	4.08047	0.437262	0.661922	NA	0	0	0	0	0	1.71166	str-1	C42D4.5	protein_coding_gene
WBGene00006070	0	NA	NA	NA	NA	NA	0	0	0	0	0	0	str-2	C50C10.7	protein_coding_gene
WBGene00006071	0	NA	NA	NA	NA	NA	0	0	0	0	0	0	str-3	M7.13	protein_coding_gene
WBGene00006072	2.95265	4.42301	1.80925	2.44467	0.0144984	0.0434883	0	0	0.630142	8.62807	5.03436	3.42332	str-4	C50B6.10	protein_coding_gene
WBGene00006073	0.285277	1.78423	4.08047	0.437262	0.661922	NA	0	0	0	0	0	1.71166	str-5	T23D5.12	protein_coding_gene
WBGene00006074	0	NA	NA	NA	NA	NA	0	0	0	0	0	0	str-6	T23D5.10	protein_coding_gene
WBGene00006075	9.03349	-2.93081	1.2216	-2.39915	0.016433	0.048429	10.6961	34.7784	2.52057	3.23553	1.25859	1.71166	str-7	F22B8.5	protein_coding_gene
WBGene00006076	0.41953	2.62235	4.04436	0.648396	0.516729	NA	0	0	0	0	2.51718	0	str-8	T23D5.11	protein_coding_gene
WBGene00006077	0.824531	3.58734	3.41349	1.05093	0.29329	NA	0	0	0	3.23553	0	1.71166	str-9	F57A10.1	protein_coding_gene
WBGene00006078	0	NA	NA	NA	NA	NA	0	0	0	0	0	0	str-10	R03G8.5	protein_coding_gene
WBGene00006079	0	NA	NA	NA	NA	NA	0	0	0	0	0	0	str-11	Y73F8A.7	pseudogene
WBGene00006080	4.44105	3.60924	1.39244	2.59204	0.00954098	0.0307107	0	0.560943	1.26028	5.39254	12.5859	6.84664	str-12	B0391.4	protein_coding_gene
WBGene00006081	0.285277	1.78423	4.08047	0.437262	0.661922	NA	0	0	0	0	0	1.71166	str-13	C24B9.8	protein_coding_gene
WBGene00006082	0	NA	NA	NA	NA	NA	0	0	0	0	0	0	str-14	T08G3.2	protein_coding_gene
WBGene00006083	0.285277	1.78423	4.08047	0.437262	0.661922	NA	0	0	0	0	0	1.71166	str-15	T08G3.1	protein_coding_gene
WBGene00006084	1.1014	0.85141	2.18094	0.390387	0.69625	NA	1.18846	0.560943	0.630142	0	2.51718	1.71166	str-16	Y73C8A.1	protein_coding_gene
WBGene00006085	0.209765	1.78423	4.08047	0.437262	0.661922	NA	0	0	0	0	1.25859	0	str-18	T23D5.6	protein_coding_gene
WBGene00006086	1.93488	1.0798	2.03109	0.531635	0.594978	0.73072	0	2.24377	1.26028	0	1.25859	6.84664	str-19	T23D5.7	protein_coding_gene
WBGene00006087	0.389516	2.5488	4.04861	0.62955	0.528989	NA	0	0	0	1.07851	1.25859	0	str-20	C05E4.2	protein_coding_gene
WBGene00006088	0.105024	-0.139319	4.08047	-0.0341428	0.972763	NA	0	0	0.630142	0	0	0	str-21	C08F1.2	pseudogene
WBGene00006089	0.105024	-0.139319	4.08047	-0.0341428	0.972763	NA	0	0	0.630142	0	0	0	str-22	C08F1.7	pseudogene
WBGene00006090	0	NA	NA	NA	NA	NA	0	0	0	0	0	0	str-23	C55A1.5	protein_coding_gene
WBGene00006091	0	NA	NA	NA	NA	NA	0	0	0	0	0	0	str-24	R13D7.9	pseudogene
WBGene00006092	0	NA	NA	NA	NA	NA	0	0	0	0	0	0	str-25	F44G3.11	protein_coding_gene
WBGene00006093	0.483289	-0.402192	3.51333	-0.114476	0.90886	NA	0	0.560943	1.26028	1.07851	0	0	str-27	T23D5.1	protein_coding_gene
WBGene00006094	0.105024	-0.139319	4.08047	-0.0341428	0.972763	NA	0	0	0.630142	0	0	0	str-28	F25E5.12	protein_coding_gene
WBGene00006095	0.179751	1.78423	4.08047	0.437262	0.661922	NA	0	0	0	1.07851	0	0	str-29	C18B10.9	pseudogene
WBGene00006096	0.674291	2.12153	3.15921	0.671538	0.501878	NA	0	0	0.630142	2.15702	1.25859	0	str-30	T27C4.3	protein_coding_gene
WBGene00006097	10.8134	6.31831	1.38494	4.56216	5.06312e-06	3.81463e-05	0	0.560943	0	19.4132	22.6546	22.2516	str-31	C54F6.10	protein_coding_gene
WBGene00006098	0.524553	1.66057	4.04436	0.41059	0.681373	NA	0	0	0.630142	0	2.51718	0	str-32	T19H12.7	protein_coding_gene
WBGene00006099	0.179751	1.78423	4.08047	0.437262	0.661922	NA	0	0	0	1.07851	0	0	str-33	C24B9.1	protein_coding_gene
WBGene00006100	0	NA	NA	NA	NA	NA	0	0	0	0	0	0	str-34	T08H10.5	pseudogene
WBGene00006101	0	NA	NA	NA	NA	NA	0	0	0	0	0	0	str-35	T08H10.2	protein_coding_gene
WBGene00006102	1.21767	1.71434	2.39934	0.714505	0.474915	NA	1.18846	0	0.630142	0	3.77577	1.71166	str-37	C50B6.12	protein_coding_gene
WBGene00006103	0.644278	2.04199	3.79577	0.537963	0.590602	NA	0	0	0.630142	3.23553	0	0	str-38	T23D5.2	protein_coding_gene
WBGene00006104	0.465028	2.73945	4.03428	0.679043	0.497111	NA	0	0	0	1.07851	0	1.71166	str-39	F37B4.12	protein_coding_gene
WBGene00006105	0	NA	NA	NA	NA	NA	0	0	0	0	0	0	str-40	C50H11.12	protein_coding_gene
WBGene00006106	1.39827	-1.05283	2.3434	-0.449274	0.653234	0.774603	1.18846	0	4.41099	1.07851	0	1.71166	str-41	R13D7.1	protein_coding_gene
WBGene00006107	0.209765	1.78423	4.08047	0.437262	0.661922	NA	0	0	0	0	1.25859	0	str-42	K09D9.5	pseudogene
WBGene00006108	0	NA	NA	NA	NA	NA	0	0	0	0	0	0	str-43	T23D5.9	protein_coding_gene
WBGene00006109	2.13733	0.866707	1.9429	0.44609	0.655533	0.776384	1.18846	3.36566	0	3.23553	5.03436	0	str-44	C42D4.4	protein_coding_gene
WBGene00006110	0	NA	NA	NA	NA	NA	0	0	0	0	0	0	str-45	T09F5.3	protein_coding_gene
WBGene00006111	0.198077	-0.139319	4.08047	-0.0341428	0.972763	NA	1.18846	0	0	0	0	0	str-46	C31B8.6	protein_coding_gene
WBGene00006112	0.0934905	-0.139319	4.08047	-0.0341428	0.972763	NA	0	0.560943	0	0	0	0	str-47	F07C4.1	protein_coding_gene
WBGene00006113	0.179751	1.78423	4.08047	0.437262	0.661922	NA	0	0	0	1.07851	0	0	str-48	C34D4.8	protein_coding_gene
WBGene00006114	0	NA	NA	NA	NA	NA	0	0	0	0	0	0	str-49	C34D4.7	pseudogene
WBGene00006115	0	NA	NA	NA	NA	NA	0	0	0	0	0	0	str-50	C34D4.16	pseudogene
WBGene00006116	0	NA	NA	NA	NA	NA	0	0	0	0	0	0	str-51	C34D4.6	pseudogene
WBGene00006117	0	NA	NA	NA	NA	NA	0	0	0	0	0	0	str-52	C45H4.12	protein_coding_gene
WBGene00006118	0	NA	NA	NA	NA	NA	0	0	0	0	0	0	str-53	T02B11.2	pseudogene
WBGene00006119	0.674793	3.28368	3.12129	1.05203	0.292787	NA	0	0	0	1.07851	1.25859	1.71166	str-54	R11G11.15	pseudogene
WBGene00006120	1.59989	1.18436	1.88995	0.626666	0.530878	0.678572	1.18846	1.12189	0.630142	3.23553	0	3.42332	str-55	F26D2.7	protein_coding_gene
WBGene00006121	0.359503	2.47156	4.05328	0.609768	0.542016	NA	0	0	0	2.15702	0	0	str-56	T06C12.3	protein_coding_gene
WBGene00006122	0.873654	0.92746	3.02245	0.306857	0.758953	NA	1.18846	0	0.630142	0	0	3.42332	str-57	T06C12.2	protein_coding_gene
WBGene00006123	0.56955	0.723824	3.96571	0.18252	0.855174	NA	0	0	1.26028	2.15702	0	0	str-58	T28A11.8	pseudogene
WBGene00006124	0.629295	3.20039	3.99992	0.800113	0.423646	NA	0	0	0	0	3.77577	0	str-60	T06C12.1	protein_coding_gene
WBGene00006125	0	NA	NA	NA	NA	NA	0	0	0	0	0	0	str-61	F14F8.1	protein_coding_gene
WBGene00006126	0	NA	NA	NA	NA	NA	0	0	0	0	0	0	str-63	C17B7.1	protein_coding_gene
WBGene00006127	0	NA	NA	NA	NA	NA	0	0	0	0	0	0	str-64	T28A11.1	protein_coding_gene
WBGene00006128	0.0934905	-0.139319	4.08047	-0.0341428	0.972763	NA	0	0.560943	0	0	0	0	str-66	Y73C8C.5	protein_coding_gene
WBGene00006129	0.179751	1.78423	4.08047	0.437262	0.661922	NA	0	0	0	1.07851	0	0	str-67	K10C9.6	protein_coding_gene
WBGene00006130	1.21284	-3.29943	2.55456	-1.29158	0.196502	NA	3.56538	0.560943	3.15071	0	0	0	str-68	Y73C8C.6	protein_coding_gene
WBGene00006131	0	NA	NA	NA	NA	NA	0	0	0	0	0	0	str-69	Y73C8C.11	protein_coding_gene
WBGene00006132	0.210047	-0.925618	4.03901	-0.22917	0.818737	NA	0	0	1.26028	0	0	0	str-70	C50H11.16	pseudogene
WBGene00006133	0	NA	NA	NA	NA	NA	0	0	0	0	0	0	str-71	T23F1.4	protein_coding_gene
WBGene00006134	0.617607	1.66121	3.90001	0.425951	0.670144	NA	1.18846	0	0	0	2.51718	0	str-73	F26D2.1	protein_coding_gene
WBGene00006135	0.490236	-0.297488	4.02303	-0.0739462	0.941053	NA	0	1.68283	0	0	1.25859	0	str-74	C14H10.4	protein_coding_gene
WBGene00006136	0	NA	NA	NA	NA	NA	0	0	0	0	0	0	str-76	C01B4.10	protein_coding_gene
WBGene00006137	0.359503	2.47156	4.05328	0.609768	0.542016	NA	0	0	0	2.15702	0	0	str-77	W06D12.4	protein_coding_gene
WBGene00006138	0.872523	2.5659	2.88673	0.888861	0.374078	NA	0	0.560943	0	2.15702	2.51718	0	str-78	Y40H7A.1	protein_coding_gene
WBGene00006139	0.3903	0.822462	4.08047	0.20156	0.84026	NA	0	0	0.630142	0	0	1.71166	str-79	F52D2.9	protein_coding_gene
WBGene00006140	11.9513	2.70676	0.843494	3.20898	0.00133206	0.00573613	2.37692	4.48754	2.52057	35.5908	11.3273	15.4049	str-81	T26H2.6	protein_coding_gene
WBGene00006141	0.285277	1.78423	4.08047	0.437262	0.661922	NA	0	0	0	0	0	1.71166	str-82	B0213.8	protein_coding_gene
WBGene00006142	0	NA	NA	NA	NA	NA	0	0	0	0	0	0	str-83	B0213.7	protein_coding_gene
WBGene00006143	0.674793	3.28368	3.12129	1.05203	0.292787	NA	0	0	0	1.07851	1.25859	1.71166	str-84	F59E11.13	protein_coding_gene
WBGene00006144	0.285277	1.78423	4.08047	0.437262	0.661922	NA	0	0	0	0	0	1.71166	str-85	F59E11.15	protein_coding_gene
WBGene00006145	0	NA	NA	NA	NA	NA	0	0	0	0	0	0	str-86	F59E11.14	protein_coding_gene
WBGene00006146	1.20627	-0.538895	2.37935	-0.226489	0.820821	NA	2.37692	0	1.89043	0	1.25859	1.71166	str-87	F59E11.16	protein_coding_gene
WBGene00006147	0.780318	3.47462	3.50878	0.990263	0.322045	NA	0	0	0	0	1.25859	3.42332	str-88	R08H2.2	protein_coding_gene
WBGene00006148	0.314789	0.822462	4.08047	0.20156	0.84026	NA	0	0	0.630142	0	1.25859	0	str-89	F59A1.4	protein_coding_gene
WBGene00006149	0.599564	0.803267	3.31546	0.24228	0.808563	NA	0	0	1.26028	1.07851	1.25859	0	str-90	F58G4.2	protein_coding_gene
WBGene00006150	0	NA	NA	NA	NA	NA	0	0	0	0	0	0	str-92	F59A1.3	protein_coding_gene
WBGene00006151	0.314789	0.822462	4.08047	0.20156	0.84026	NA	0	0	0.630142	0	1.25859	0	str-93	F59A1.14	protein_coding_gene
WBGene00006152	0.891787	1.68476	2.91521	0.57792	0.563318	NA	0	1.12189	0	0	2.51718	1.71166	str-94	F07C3.8	protein_coding_gene
WBGene00006153	0.389516	2.5488	4.04861	0.62955	0.528989	NA	0	0	0	1.07851	1.25859	0	str-96	T10H4.2	protein_coding_gene
WBGene00006154	1.31985	2.24258	2.56048	0.875844	0.381115	0.543436	0	0	1.26028	3.23553	0	3.42332	str-97	F10A3.8	protein_coding_gene
WBGene00006155	0.954608	-0.602853	2.44356	-0.246711	0.805132	NA	1.18846	1.12189	1.26028	2.15702	0	0	str-99	F10A3.6	protein_coding_gene
WBGene00006156	0	NA	NA	NA	NA	NA	0	0	0	0	0	0	str-101	Y6E2A.2	protein_coding_gene
WBGene00006157	0.0934905	-0.139319	4.08047	-0.0341428	0.972763	NA	0	0.560943	0	0	0	0	str-102	R08H2.13	protein_coding_gene
WBGene00006158	1.81333	4.73371	2.22636	2.12621	0.0334857	0.0866585	0	0	0	5.39254	3.77577	1.71166	str-103	F44G3.1	protein_coding_gene
WBGene00006159	0.64478	3.22579	3.72148	0.866803	0.38605	NA	0	0	0	2.15702	0	1.71166	str-106	K05D4.2	protein_coding_gene
WBGene00006160	0.179751	1.78423	4.08047	0.437262	0.661922	NA	0	0	0	1.07851	0	0	str-108	F10A3.13	protein_coding_gene
WBGene00006161	0.179751	1.78423	4.08047	0.437262	0.661922	NA	0	0	0	1.07851	0	0	str-109	F10A3.5	protein_coding_gene
WBGene00006162	0	NA	NA	NA	NA	NA	0	0	0	0	0	0	str-111	F10A3.15	protein_coding_gene
WBGene00006163	11.5225	5.57814	1.26294	4.4168	1.00172e-05	7.15169e-05	0	0.560943	0.630142	19.4132	12.5859	35.9449	str-112	F10D2.4	protein_coding_gene
WBGene00006164	1.18781	3.02794	2.36841	1.27847	0.201084	NA	0	0.560943	0	1.07851	3.77577	1.71166	str-113	Y39H10B.1	protein_coding_gene
WBGene00006165	10.7928	7.29711	1.40514	5.19314	2.06776e-07	2.06265e-06	0	0	0	23.7272	23.9132	17.1166	str-114	F59B1.1	protein_coding_gene
WBGene00006166	7.86655	-0.782763	0.940365	-0.832403	0.405182	0.567407	5.9423	15.7064	8.19184	9.70658	2.51718	5.13498	str-115	F07B10.3	protein_coding_gene
WBGene00006167	0.669988	0.455547	3.19898	0.142404	0.886761	NA	0	1.68283	0	1.07851	1.25859	0	str-116	F07B10.2	protein_coding_gene
WBGene00006168	0	NA	NA	NA	NA	NA	0	0	0	0	0	0	str-117	T26H5.7	pseudogene
WBGene00006169	0.587593	1.59397	3.37506	0.472278	0.636728	NA	1.18846	0	0	1.07851	1.25859	0	str-118	F57A8.3	protein_coding_gene
WBGene00006170	0	NA	NA	NA	NA	NA	0	0	0	0	0	0	str-119	C13B7.5	protein_coding_gene
WBGene00006171	0	NA	NA	NA	NA	NA	0	0	0	0	0	0	str-120	C13B7.2	protein_coding_gene
WBGene00006172	1.92112	0.876137	1.59234	0.550219	0.582169	0.719616	1.18846	2.24377	0.630142	3.23553	2.51718	1.71166	str-121	R02C2.5	protein_coding_gene
WBGene00006173	1.26232	1.60665	2.22861	0.720922	0.470958	0.627109	0	0.560943	1.26028	3.23553	2.51718	0	str-122	W03D2.10	pseudogene
WBGene00006174	0	NA	NA	NA	NA	NA	0	0	0	0	0	0	str-123	T22H6.4	protein_coding_gene
WBGene00006175	1.65363	2.63486	1.94818	1.35247	0.176225	0.313575	0	0.560943	0.630142	1.07851	2.51718	5.13498	str-124	T22H6.3	protein_coding_gene
WBGene00006176	0.958784	3.81999	3.18798	1.19825	0.230821	NA	0	0	0	3.23553	2.51718	0	str-125	T05E12.1	protein_coding_gene
WBGene00006177	0	NA	NA	NA	NA	NA	0	0	0	0	0	0	str-128	C09H5.8	pseudogene
WBGene00006178	0.0934905	-0.139319	4.08047	-0.0341428	0.972763	NA	0	0.560943	0	0	0	0	str-129	F58G4.5	protein_coding_gene
WBGene00006179	1.21733	2.19194	2.36157	0.928172	0.353319	NA	0	0.560943	0.630142	1.07851	5.03436	0	str-130	C09H5.9	protein_coding_gene
WBGene00006180	0.483289	-0.402192	3.51333	-0.114476	0.90886	NA	0	0.560943	1.26028	1.07851	0	0	str-131	C09H5.6	protein_coding_gene
WBGene00006181	0.64478	3.22579	3.72148	0.866803	0.38605	NA	0	0	0	2.15702	0	1.71166	str-133	C05E4.5	pseudogene
WBGene00006182	0.179751	1.78423	4.08047	0.437262	0.661922	NA	0	0	0	1.07851	0	0	str-134	C05E4.6	protein_coding_gene
WBGene00006183	0.977392	0.578181	2.47544	0.233567	0.815321	NA	1.18846	0	1.26028	2.15702	1.25859	0	str-135	F21F8.10	protein_coding_gene
WBGene00006184	0.389516	2.5488	4.04861	0.62955	0.528989	NA	0	0	0	1.07851	1.25859	0	str-136	F21F8.9	protein_coding_gene
WBGene00006185	0	NA	NA	NA	NA	NA	0	0	0	0	0	0	str-137	F21F8.8	pseudogene
WBGene00006186	0.209765	1.78423	4.08047	0.437262	0.661922	NA	0	0	0	0	1.25859	0	str-139	ZC513.9	protein_coding_gene
WBGene00006187	0.674793	3.28368	3.12129	1.05203	0.292787	NA	0	0	0	1.07851	1.25859	1.71166	str-138	ZC513.11	protein_coding_gene
WBGene00006188	0	NA	NA	NA	NA	NA	0	0	0	0	0	0	str-140	C09H5.3	protein_coding_gene
WBGene00006189	2.31243	1.55619	1.73675	0.896036	0.370234	0.533171	1.18846	2.24377	0	1.07851	2.51718	6.84664	str-141	F47G9.2	protein_coding_gene
WBGene00006190	0.674793	3.28368	3.12129	1.05203	0.292787	NA	0	0	0	1.07851	1.25859	1.71166	str-143	C09H5.4	protein_coding_gene
WBGene00006191	2.32619	2.96261	1.7693	1.67445	0.0940416	0.19617	1.18846	0	0.630142	5.39254	5.03436	1.71166	str-144	C09H5.5	protein_coding_gene
WBGene00006192	0.798579	0.580293	2.64951	0.219019	0.826635	NA	0	0.560943	1.26028	0	1.25859	1.71166	str-145	F58G4.7	protein_coding_gene
WBGene00006193	0.774419	-1.27164	2.68185	-0.474167	0.635381	NA	2.37692	0.560943	0.630142	1.07851	0	0	str-146	F58G4.6	protein_coding_gene
WBGene00006194	2.5829	4.20226	1.85219	2.26881	0.02328	0.0642357	0	0.560943	0	4.31403	3.77577	6.84664	str-147	C12D5.1	pseudogene
WBGene00006195	6.78663	1.20644	0.934865	1.2905	0.196877	0.340352	2.37692	2.80471	6.93156	10.7851	7.55154	10.27	str-148	M01D1.1	protein_coding_gene
WBGene00006196	0	NA	NA	NA	NA	NA	0	0	0	0	0	0	str-149	Y32B12B.5	protein_coding_gene
WBGene00006197	0	NA	NA	NA	NA	NA	0	0	0	0	0	0	str-150	T03E6.4	protein_coding_gene
WBGene00006198	0.966014	1.87209	2.78256	0.672795	0.501078	NA	0	1.12189	0	2.15702	2.51718	0	str-151	T03E6.1	protein_coding_gene
WBGene00006199	0.452993	1.50979	4.05328	0.372485	0.709532	NA	0	0.560943	0	2.15702	0	0	str-153	Y9C9A.7	protein_coding_gene
WBGene00006200	0	NA	NA	NA	NA	NA	0	0	0	0	0	0	str-154	Y45G12C.12	protein_coding_gene
WBGene00006201	0	NA	NA	NA	NA	NA	0	0	0	0	0	0	str-155	Y9C9A.10	protein_coding_gene
WBGene00006202	0.285277	1.78423	4.08047	0.437262	0.661922	NA	0	0	0	0	0	1.71166	str-156	Y9C9A.11	protein_coding_gene
WBGene00006203	0	NA	NA	NA	NA	NA	0	0	0	0	0	0	str-158	Y9C9A.9	protein_coding_gene
WBGene00006204	0	NA	NA	NA	NA	NA	0	0	0	0	0	0	str-159	Y9C9A.18	protein_coding_gene
WBGene00006205	2.05784	3.8683	2.02946	1.90607	0.056641	0.132867	0	0.560943	0	5.39254	1.25859	5.13498	str-160	ZK697.10	protein_coding_gene
WBGene00006206	1.0343	3.91758	2.69081	1.45591	0.145418	NA	0	0	0	3.23553	1.25859	1.71166	str-161	T08B6.3	protein_coding_gene
WBGene00006207	1.38617	0.837559	1.81568	0.461292	0.644589	0.769159	1.18846	0.560943	1.26028	1.07851	2.51718	1.71166	str-162	E03H12.1	protein_coding_gene
WBGene00006208	10.5589	5.36909	1.24342	4.31801	1.57444e-05	0.000108277	1.18846	0	0.630142	23.7272	13.8445	23.9632	str-163	Y9C9A.3	protein_coding_gene
WBGene00006209	2.15411	1.66298	1.63821	1.01512	0.31005	0.471331	0	1.68283	1.26028	3.23553	5.03436	1.71166	str-164	Y9C9A.2	protein_coding_gene
WBGene00006210	0.711534	0.476538	3.11083	0.153187	0.878251	NA	0	1.12189	0.630142	0	2.51718	0	str-165	F55B12.6	protein_coding_gene
WBGene00006211	0.663542	1.0159	2.81876	0.360409	0.718541	NA	0	0.560943	0.630142	1.07851	0	1.71166	str-166	T08B6.6	protein_coding_gene
WBGene00006212	3.94316	0.0336373	1.16305	0.0289217	0.976927	0.987348	4.75384	5.04848	1.89043	4.31403	2.51718	5.13498	str-168	Y9C9A.6	protein_coding_gene
WBGene00006213	0.854544	3.63553	2.85985	1.27123	0.203646	NA	0	0	0	2.15702	1.25859	1.71166	str-169	Y9C9A.4	protein_coding_gene
WBGene00006214	0	NA	NA	NA	NA	NA	0	0	0	0	0	0	str-170	T08B6.7	protein_coding_gene
WBGene00006215	2.81854	-1.10851	1.70236	-0.65116	0.514943	0.665105	1.18846	8.97508	1.26028	0	3.77577	1.71166	str-171	T01G5.5	protein_coding_gene
WBGene00006216	3.02029	-0.436204	1.58004	-0.276071	0.782494	0.867337	0	3.36566	6.93156	1.07851	5.03436	1.71166	str-172	Y17G9A.5	protein_coding_gene
WBGene00006217	0.704305	2.18413	3.12345	0.699268	0.484385	NA	0	0	0.630142	1.07851	2.51718	0	str-173	Y17G9A.1	protein_coding_gene
WBGene00006218	0.824531	3.58734	3.41349	1.05093	0.29329	NA	0	0	0	3.23553	0	1.71166	str-174	Y17G9A.7	protein_coding_gene
WBGene00006219	0.179751	1.78423	4.08047	0.437262	0.661922	NA	0	0	0	1.07851	0	0	str-175	Y17G9A.6	protein_coding_gene
WBGene00006220	211.59	-0.973346	0.214672	-4.53411	5.78473e-06	4.31098e-05	268.592	269.252	301.208	125.107	135.928	169.454	str-176	T01B11.5	protein_coding_gene
WBGene00006221	0.664044	2.04102	3.79688	0.537553	0.590886	NA	0	0.560943	0	0	0	3.42332	str-177	T18H9.4	protein_coding_gene
WBGene00006222	0.41953	2.62235	4.04436	0.648396	0.516729	NA	0	0	0	0	2.51718	0	str-178	R11D1.5	protein_coding_gene
WBGene00006223	13.4045	2.18733	0.685065	3.19288	0.00140863	0.00602248	5.9423	5.04848	3.78085	25.8842	22.6546	17.1166	str-179	F36H5.7	pseudogene
WBGene00006224	1.92792	0.329315	1.76569	0.186507	0.852047	0.913083	2.37692	2.80471	0	2.15702	2.51718	1.71166	str-180	T10H9.6	protein_coding_gene
WBGene00006225	0	NA	NA	NA	NA	NA	0	0	0	0	0	0	str-181	R11D1.6	protein_coding_gene
WBGene00006226	2.18858	2.13391	1.86583	1.14368	0.252755	0.407673	0	2.24377	0	3.23553	2.51718	5.13498	str-182	C12D8.12	protein_coding_gene
WBGene00006227	4.25616	2.52817	1.30239	1.94118	0.0522369	0.124634	0	2.24377	1.26028	11.8636	5.03436	5.13498	str-183	T13F3.1	pseudogene
WBGene00006228	0.209765	1.78423	4.08047	0.437262	0.661922	NA	0	0	0	0	1.25859	0	str-185	R08C7.7	protein_coding_gene
WBGene00006229	0.385058	-1.64535	3.99706	-0.411641	0.680602	NA	1.18846	1.12189	0	0	0	0	str-187	F26D10.8	protein_coding_gene
WBGene00006230	0.186981	-0.813809	4.04516	-0.201181	0.840557	NA	0	1.12189	0	0	0	0	str-188	F40F9.4	protein_coding_gene
WBGene00006231	0.198514	-0.870763	4.04197	-0.21543	0.829432	NA	0	0.560943	0.630142	0	0	0	str-190	C18B10.7	protein_coding_gene
WBGene00006232	0.209765	1.78423	4.08047	0.437262	0.661922	NA	0	0	0	0	1.25859	0	str-193	C50C10.6	protein_coding_gene
WBGene00006233	1.38661	0.725349	1.92948	0.375931	0.706968	0.815824	0	1.12189	1.89043	1.07851	2.51718	1.71166	str-196	T01G6.3	protein_coding_gene
WBGene00006234	0.884558	3.67966	2.83601	1.29748	0.194467	NA	0	0	0	1.07851	2.51718	1.71166	str-198	ZK285.1	protein_coding_gene
WBGene00006235	0	NA	NA	NA	NA	NA	0	0	0	0	0	0	str-199	Y68A4A.3	protein_coding_gene
WBGene00006236	0	NA	NA	NA	NA	NA	0	0	0	0	0	0	str-200	F20E11.4	protein_coding_gene
WBGene00006237	3.05371	2.41836	1.38313	1.74847	0.0803823	0.173354	1.18846	1.12189	0.630142	6.47105	3.77577	5.13498	str-204	F10D2.1	protein_coding_gene
WBGene00006238	0	NA	NA	NA	NA	NA	0	0	0	0	0	0	str-205	C02E7.9	protein_coding_gene
WBGene00006239	0.179751	1.78423	4.08047	0.437262	0.661922	NA	0	0	0	1.07851	0	0	str-206	W06H8.7	protein_coding_gene
WBGene00006240	0	NA	NA	NA	NA	NA	0	0	0	0	0	0	str-207	F26G5.4	protein_coding_gene
WBGene00006241	0.959568	2.67472	2.49838	1.07058	0.284358	NA	0	0	0.630142	2.15702	1.25859	1.71166	str-208	F26G5.2	protein_coding_gene
WBGene00006242	0.465028	2.73945	4.03428	0.679043	0.497111	NA	0	0	0	1.07851	0	1.71166	str-209	F26G5.5	protein_coding_gene
WBGene00006243	0.465028	2.73945	4.03428	0.679043	0.497111	NA	0	0	0	1.07851	0	1.71166	str-210	F26G5.11	pseudogene
WBGene00006244	1.31907	3.19515	2.29915	1.38971	0.164618	0.298651	0	0	0.630142	4.31403	1.25859	1.71166	str-211	C02E7.13	protein_coding_gene
WBGene00006245	0.389516	2.5488	4.04861	0.62955	0.528989	NA	0	0	0	1.07851	1.25859	0	str-212	C02E7.12	pseudogene
WBGene00006246	0.575905	-0.671277	3.99781	-0.167911	0.866653	NA	2.37692	0	0	1.07851	0	0	str-213	C02E7.11	pseudogene
WBGene00006247	0.359503	2.47156	4.05328	0.609768	0.542016	NA	0	0	0	2.15702	0	0	str-214	C31A11.9	protein_coding_gene
WBGene00006248	0	NA	NA	NA	NA	NA	0	0	0	0	0	0	str-216	K02H11.5	pseudogene
WBGene00006249	0	NA	NA	NA	NA	NA	0	0	0	0	0	0	str-217	Y102A5C.28	protein_coding_gene
WBGene00006250	0	NA	NA	NA	NA	NA	0	0	0	0	0	0	str-219	C42D4.10	pseudogene
WBGene00006251	0	NA	NA	NA	NA	NA	0	0	0	0	0	0	str-220	C42D4.9	protein_coding_gene
WBGene00006252	0	NA	NA	NA	NA	NA	0	0	0	0	0	0	str-221	Y46H3D.2	protein_coding_gene
WBGene00006253	0.779033	3.51909	3.43418	1.02473	0.305493	NA	0	0	0	2.15702	2.51718	0	str-222	Y46H3D.3	protein_coding_gene
WBGene00006254	0.64478	3.22579	3.72148	0.866803	0.38605	NA	0	0	0	2.15702	0	1.71166	str-223	F49C5.6	pseudogene
WBGene00006255	0.985123	-0.0372347	2.24176	-0.0166096	0.986748	NA	1.18846	1.12189	0.630142	0	1.25859	1.71166	str-224	K10C9.8	pseudogene
WBGene00006256	1.94569	2.02424	2.07007	0.97786	0.328143	0.489955	1.18846	1.12189	0	0	2.51718	6.84664	str-225	C07G3.6	protein_coding_gene
WBGene00006257	0.210047	-0.925618	4.03901	-0.22917	0.818737	NA	0	0	1.26028	0	0	0	str-226	C07G3.4	protein_coding_gene
WBGene00006258	4.88695	-2.79479	1.30839	-2.13606	0.0326744	0.0849113	9.50768	10.097	6.30142	2.15702	1.25859	0	str-227	C07G3.3	protein_coding_gene
WBGene00006259	0.209765	1.78423	4.08047	0.437262	0.661922	NA	0	0	0	0	1.25859	0	str-228	C07G3.5	protein_coding_gene
WBGene00006260	0	NA	NA	NA	NA	NA	0	0	0	0	0	0	str-229	C17E7.11	protein_coding_gene
WBGene00006261	0.284775	0.822462	4.08047	0.20156	0.84026	NA	0	0	0.630142	1.07851	0	0	str-230	T16A9.2	protein_coding_gene
WBGene00006262	0.377828	0.822462	4.08047	0.20156	0.84026	NA	1.18846	0	0	1.07851	0	0	str-231	C06C6.3	protein_coding_gene
WBGene00006263	0.179751	1.78423	4.08047	0.437262	0.661922	NA	0	0	0	1.07851	0	0	str-232	T10C6.1	protein_coding_gene
WBGene00006264	0	NA	NA	NA	NA	NA	0	0	0	0	0	0	str-233	C06C6.2	protein_coding_gene
WBGene00006265	0.674793	3.28368	3.12129	1.05203	0.292787	NA	0	0	0	1.07851	1.25859	1.71166	str-236	K02H11.3	protein_coding_gene
WBGene00006266	0.465028	2.73945	4.03428	0.679043	0.497111	NA	0	0	0	1.07851	0	1.71166	str-238	R09E12.4	protein_coding_gene
WBGene00006267	0	NA	NA	NA	NA	NA	0	0	0	0	0	0	str-239	K02H11.1	pseudogene
WBGene00006268	0.629295	3.20039	3.99992	0.800113	0.423646	NA	0	0	0	0	3.77577	0	str-240	K02H11.2	protein_coding_gene
WBGene00006269	0.389516	2.5488	4.04861	0.62955	0.528989	NA	0	0	0	1.07851	1.25859	0	str-242	Y73C8C.1	pseudogene
WBGene00006270	0.285277	1.78423	4.08047	0.437262	0.661922	NA	0	0	0	0	0	1.71166	str-243	K02H11.7	protein_coding_gene
WBGene00006271	0.0934905	-0.139319	4.08047	-0.0341428	0.972763	NA	0	0.560943	0	0	0	0	str-244	C50H11.9	protein_coding_gene
WBGene00006272	8.28131	-0.953531	0.887622	-1.07425	0.282709	0.440835	8.31922	14.0236	10.7124	8.62807	6.29295	1.71166	str-245	F32A7.7	protein_coding_gene
WBGene00006273	0	NA	NA	NA	NA	NA	0	0	0	0	0	0	str-246	W09D6.3	protein_coding_gene
WBGene00006274	0.273242	0.822462	4.08047	0.20156	0.84026	NA	0	0.560943	0	1.07851	0	0	str-247	B0213.9	protein_coding_gene
WBGene00006275	0	NA	NA	NA	NA	NA	0	0	0	0	0	0	str-248	C55A1.3	protein_coding_gene
WBGene00006276	1.81461	4.70917	2.19387	2.14652	0.0318318	0.0831076	0	0	0	3.23553	2.51718	5.13498	str-249	C42D4.12	protein_coding_gene
WBGene00006277	1.3483	4.31013	2.83412	1.5208	0.12831	0.24834	0	0	0	4.31403	3.77577	0	str-250	C06B3.10	protein_coding_gene
WBGene00006278	1.16855	4.10281	2.97381	1.37965	0.167695	NA	0	0	0	3.23553	3.77577	0	str-252	C06B3.9	protein_coding_gene
WBGene00006279	3.86901	5.80186	1.74364	3.32744	0.000876473	0.00396499	0	0	0	5.39254	7.55154	10.27	str-253	F41B5.8	protein_coding_gene
WBGene00006280	0.314789	0.822462	4.08047	0.20156	0.84026	NA	0	0	0.630142	0	1.25859	0	str-254	F10A3.9	protein_coding_gene
WBGene00006281	0.198077	-0.139319	4.08047	-0.0341428	0.972763	NA	1.18846	0	0	0	0	0	str-255	C45H4.15	protein_coding_gene
WBGene00006282	0.179751	1.78423	4.08047	0.437262	0.661922	NA	0	0	0	1.07851	0	0	str-256	T01G6.9	protein_coding_gene
WBGene00006283	0	NA	NA	NA	NA	NA	0	0	0	0	0	0	str-257	C01B4.1	protein_coding_gene
WBGene00006284	0	NA	NA	NA	NA	NA	0	0	0	0	0	0	str-258	C01B4.3	protein_coding_gene
WBGene00006285	0.955264	1.14489	2.5122	0.455733	0.648582	NA	0	1.68283	0	1.07851	1.25859	1.71166	str-259	C18B10.10	pseudogene
WBGene00006286	3.35682	1.76507	1.26711	1.39299	0.163624	0.297343	2.37692	1.12189	1.26028	6.47105	3.77577	5.13498	str-260	T24A6.6	protein_coding_gene
WBGene00006287	2.83207	2.58198	1.72158	1.49977	0.133674	0.256127	0	2.24377	0	7.54956	3.77577	3.42332	str-261	W09D6.2	protein_coding_gene
WBGene00006288	1.0377	-0.532592	2.81674	-0.189081	0.850029	NA	1.18846	0	2.52057	0	2.51718	0	str-262	C05E4.13	protein_coding_gene
WBGene00006289	1.24406	4.18462	2.49829	1.675	0.0939352	NA	0	0	0	3.23553	2.51718	1.71166	str-263	B0391.12	protein_coding_gene
WBGene00006306	60.7258	0.585375	0.326924	1.79055	0.0733649	0.162319	55.8576	45.9973	44.7401	70.1031	84.3255	63.3314	sue-1	F07A5.5	protein_coding_gene
WBGene00006307	2578.81	0.246483	0.122364	2.01434	0.0439743	0.108525	2303.24	2503.49	2271.03	2872.07	2916.15	2606.86	suf-1	F28C6.6	protein_coding_gene
WBGene00006308	39.1294	0.0792579	0.405493	0.19546	0.845032	0.908564	45.1615	35.3394	34.6578	48.5329	40.2749	30.8099	sul-1	K09C4.8	protein_coding_gene
WBGene00006309	40.475	0.655386	0.417605	1.56939	0.116556	0.231192	32.0884	23.5596	39.0688	49.6114	59.1537	39.3682	sul-2	D1014.1	protein_coding_gene
WBGene00006310	25.8625	-1.96019	0.696242	-2.81539	0.00487181	0.0176149	74.873	27.4862	21.4248	6.47105	16.3617	8.5583	sul-3	C54D2.4	protein_coding_gene
WBGene00006311	2226.03	-0.460163	0.126618	-3.63427	0.000278764	0.00143397	2384.05	2757.59	2591.14	1819.44	1981.02	1822.92	sun-1	F57B1.2	protein_coding_gene
WBGene00006314	0.682305	-0.793111	3.1092	-0.255085	0.798657	NA	0	1.12189	1.26028	0	0	1.71166	sup-5	B0523.t1	tRNA_gene
WBGene00006315	3192.59	2.94876	0.236654	12.4602	1.22992e-35	2.15051e-33	760.615	814.489	621.32	3691.74	6708.28	6559.08	sup-6	F58G1.10	snRNA_gene
WBGene00006316	0	NA	NA	NA	NA	NA	0	0	0	0	0	0	sup-7	C03B1.t1	tRNA_gene
WBGene00006318	12.7259	0.316201	0.665468	0.475155	0.634676	0.762006	14.2615	12.3407	7.5617	12.9421	13.8445	15.4049	sup-9	F34D6.3	protein_coding_gene
WBGene00006319	12.4993	-1.91158	0.751837	-2.54255	0.0110048	0.03467	21.3923	20.7549	17.0138	6.47105	2.51718	6.84664	sup-10	R09G11.1	protein_coding_gene
WBGene00006321	129.256	-0.0233405	0.246124	-0.0948321	0.924448	0.957654	148.558	112.189	131.7	139.128	125.859	118.105	sup-12	T22B2.4	protein_coding_gene
WBGene00006324	4096.02	0.140814	0.151956	0.926676	0.354095	0.51639	3507.15	3997.84	4184.14	4479.05	4739.85	3668.09	sup-17	DY3.7	protein_coding_gene
WBGene00006327	0.179751	1.78423	4.08047	0.437262	0.661922	NA	0	0	0	1.07851	0	0	sup-21	C06E2.t1	tRNA_gene
WBGene00006330	0	NA	NA	NA	NA	NA	0	0	0	0	0	0	sup-24	Y73F8A.t2	tRNA_gene
WBGene00006331	661.482	1.95879	0.315085	6.2167	5.07728e-10	7.51016e-09	186.588	206.988	417.154	1072.04	1303.9	782.229	sup-26	R10E4.2	protein_coding_gene
WBGene00006333	0.209765	1.78423	4.08047	0.437262	0.661922	NA	0	0	0	0	1.25859	0	sup-28	C48C5.t6	tRNA_gene
WBGene00006334	0	NA	NA	NA	NA	NA	0	0	0	0	0	0	sup-29	Y37E11AL.t1	tRNA_gene
WBGene00006338	0.179751	1.78423	4.08047	0.437262	0.661922	NA	0	0	0	1.07851	0	0	sup-33	D1073.t1	tRNA_gene
WBGene00006342	447.592	0.639846	0.197961	3.23218	0.00122848	0.005346	392.192	351.711	308.769	611.514	581.468	439.897	sup-37	C01B7.1	protein_coding_gene
WBGene00006344	2884.1	3.01781	0.250822	12.0317	2.42161e-33	3.61953e-31	637.015	692.764	571.539	3125.52	6357.14	5920.63	sup-39	C15F1.9	snRNA_gene
WBGene00006349	1560.65	-0.288136	0.190865	-1.50963	0.131137	0.252597	1530.74	1666	1952.18	1417.16	1685.25	1112.58	sur-2	F39B2.4	protein_coding_gene
WBGene00006351	1244.21	-2.26905	0.312598	-7.25868	3.90881e-13	8.72843e-12	2997.3	1904.96	1281.71	355.908	586.503	338.909	sur-5	K03A1.5	protein_coding_gene
WBGene00006352	3641.65	0.268851	0.12649	2.12547	0.0335471	0.0867897	3093.56	3182.79	3632.77	3968.91	4163.41	3808.44	sur-6	F26E4.1	protein_coding_gene
WBGene00006353	288.237	-0.748279	0.195713	-3.82335	0.000131653	0.000727505	310.188	411.732	360.441	211.388	211.443	224.227	sur-7	F01G12.2	protein_coding_gene
WBGene00006359	1517.32	-0.109366	0.138043	-0.792263	0.428208	0.58866	1541.43	1643.56	1541.33	1614.53	1453.67	1309.42	swp-1	B0336.9	protein_coding_gene
WBGene00006363	24.5236	0.700381	0.545611	1.28366	0.199259	0.343446	29.7115	12.9017	14.4933	29.1197	35.2405	25.6749	syd-1	F35D2.5	protein_coding_gene
WBGene00006364	564.351	0.478883	0.181498	2.63851	0.00832713	0.0274066	492.023	509.336	415.263	721.522	698.517	549.443	syd-2	F59F5.6	protein_coding_gene
WBGene00006365	92.851	0.960912	0.28895	3.32553	0.00088252	0.00398942	77.2499	57.2162	56.0826	138.049	106.98	121.528	syg-1	K02E10.8	protein_coding_gene
WBGene00006366	322.57	2.72665	0.202089	13.4923	1.73567e-41	4.53082e-39	86.7576	77.4101	90.7404	609.357	595.313	475.841	sym-1	C44H4.3	protein_coding_gene
WBGene00006367	0	NA	NA	NA	NA	NA	0	0	0	0	0	0	sym-2	ZK1067.6	protein_coding_gene
WBGene00006368	213.553	0.322469	0.206161	1.56416	0.117779	0.233061	177.081	215.963	175.179	243.743	217.736	251.614	sym-3	C54H2.1	protein_coding_gene
WBGene00006369	935.986	-0.204376	0.171565	-1.19125	0.233557	0.384163	932.941	1144.32	930.089	918.889	950.235	739.437	sym-4	R03E1.1	protein_coding_gene
WBGene00006371	142.936	0.039741	0.247744	0.160412	0.872557	0.92623	159.254	149.772	115.316	156.384	148.514	128.375	syx-3	F35C8.4	protein_coding_gene
WBGene00006372	188.059	2.71518	0.259528	10.462	1.2911e-25	9.61011e-24	60.6115	41.5098	49.1511	393.656	290.734	292.694	syx-2	F48F7.2	protein_coding_gene
WBGene00006373	1750.74	-0.0450993	0.122647	-0.367717	0.713085	0.820277	1692.37	1780.99	1859.55	1784.93	1623.58	1763.01	syx-5	F55A11.2	protein_coding_gene
WBGene00006374	768.908	-0.0576455	0.145229	-0.396928	0.691421	0.804545	697.626	829.634	823.595	752.799	765.222	744.572	syx-4	T01B11.3	protein_coding_gene
WBGene00006375	1567.06	0.956705	0.140451	6.81167	9.64739e-12	1.80793e-10	1088.63	1156.66	952.774	2215.26	1989.83	1999.22	syp-1	F26D2.2	protein_coding_gene
WBGene00006376	1016.62	-0.371945	0.176235	-2.11051	0.0348144	0.089531	940.072	1140.96	1357.33	894.084	834.445	932.855	syp-2	C24G6.1	protein_coding_gene
WBGene00006377	661.394	0.15391	0.152834	1.00704	0.313914	0.47526	596.607	617.598	661.649	639.556	675.863	777.094	syp-3	F39H2.4	protein_coding_gene
WBGene00006379	820.122	0.456298	0.213269	2.13954	0.0323917	0.0843184	640.58	625.451	809.732	1117.34	1020.72	706.916	sys-1	T23D8.9	protein_coding_gene
WBGene00006380	13.1733	3.10778	0.800737	3.88115	0.000103965	0.000589797	3.56538	1.68283	3.15071	18.3346	16.3617	35.9449	tab-1	F31E8.3	protein_coding_gene
WBGene00006381	1193.24	-0.460222	0.155842	-2.95314	0.00314556	0.012033	1205.1	1347.38	1591.11	960.951	1024.49	1030.42	tac-1	Y54E2A.3	protein_coding_gene
WBGene00006382	2930.7	0.533	0.186855	2.85247	0.00433804	0.0159242	2558.75	2712.72	1916.89	3721.93	3803.46	2870.45	taf-1	W04A8.7	protein_coding_gene
WBGene00006383	1300.04	-0.260704	0.154204	-1.69064	0.0909061	0.191005	1314.44	1419.75	1518.64	1249.99	1287.54	1009.88	taf-2	Y37E11B.4	protein_coding_gene
WBGene00006384	724.751	0.141686	0.195417	0.725047	0.468423	0.625171	631.072	802.709	634.553	842.315	831.928	605.928	taf-3	C11G6.1	protein_coding_gene
WBGene00006385	950.541	0.105712	0.176845	0.597763	0.549998	0.694377	765.368	871.705	1107.79	984.678	955.269	1018.44	taf-4	R119.6	protein_coding_gene
WBGene00006386	2368.71	0.415836	0.143563	2.89654	0.00377304	0.0141129	1937.19	1963.3	2185.96	2659.6	2417.75	3048.47	taf-5	F30F8.8	protein_coding_gene
WBGene00006387	645.445	-0.19066	0.208315	-0.915249	0.360061	0.522745	591.853	637.792	831.787	486.407	641.881	682.952	taf-6.1	W09B6.2	protein_coding_gene
WBGene00006388	106.304	0.307941	0.296858	1.03733	0.29958	0.45998	108.15	104.896	71.8362	108.929	101.946	142.068	taf-7.1	F54F7.1	protein_coding_gene
WBGene00006389	943.412	0.317631	0.191618	1.65763	0.0973928	0.201595	698.815	778.588	1039.73	1001.93	979.183	1162.22	taf-7.2	Y111B2A.16	protein_coding_gene
WBGene00006390	1457.11	-0.156385	0.127619	-1.2254	0.220423	0.369312	1530.74	1633.47	1444.28	1365.39	1447.38	1321.4	taf-8	ZK1320.12	protein_coding_gene
WBGene00006391	948.721	-0.118459	0.24684	-0.479901	0.631298	0.759377	667.915	926.116	1366.78	891.927	899.891	939.701	taf-9	T12D8.7	protein_coding_gene
WBGene00006392	831.713	-0.45444	0.191384	-2.37449	0.0175733	0.0512675	761.803	971.553	1149.38	646.027	761.447	700.069	taf-10	K03B4.3	protein_coding_gene
WBGene00006393	338.886	-0.244799	0.207221	-1.18134	0.237466	0.38928	292.361	402.757	405.811	335.416	276.89	320.08	taf-11.1	F48D6.1	protein_coding_gene
WBGene00006394	986.901	-0.622381	0.194372	-3.20202	0.0013647	0.00586035	1345.34	1321.02	923.788	696.717	860.875	773.67	taf-11.2	K10D3.3	protein_coding_gene
WBGene00006395	407.642	-0.692767	0.174653	-3.96653	7.2927e-05	0.000432526	459.934	519.994	531.84	324.631	337.302	272.154	taf-11.3	F43D9.5	protein_coding_gene
WBGene00006396	1007.3	-0.154341	0.22201	-0.695197	0.486932	0.640783	786.761	994.551	1400.81	1037.53	923.805	900.333	taf-12	Y56A3A.4	protein_coding_gene
WBGene00006397	710.276	0.473172	0.16116	2.93604	0.00332432	0.0126386	575.215	600.209	606.826	798.096	726.206	955.106	taf-13	C14A4.10	protein_coding_gene
WBGene00006399	1.12779	2.95876	2.38843	1.23879	0.215424	NA	0	0.560943	0	3.23553	1.25859	1.71166	tag-4	ZK337.4	protein_coding_gene
WBGene00006402	1498.22	0.28564	0.141691	2.01593	0.0438075	0.108217	1230.06	1460.69	1357.33	1665.22	1502.76	1773.28	fut-3	F59E12.13	protein_coding_gene
WBGene00006404	831.296	-3.42575	0.310275	-11.041	2.423e-28	2.33896e-26	1947.89	1581.3	1034.69	102.458	210.184	111.258	tag-10	C31C9.1	protein_coding_gene
WBGene00006405	4217.5	0.0976838	0.153422	0.636698	0.524322	0.673407	3962.33	4416.86	3847.02	4716.32	4723.49	3638.99	itsn-1	Y116A8C.36	protein_coding_gene
WBGene00006406	7651.97	0.308062	0.135373	2.27566	0.0228665	0.0632927	6431.95	7053.85	7029.23	8880.44	9137.36	7378.97	srgp-1	F12F6.5	protein_coding_gene
WBGene00006407	505.601	-1.17959	0.210035	-5.61617	1.95234e-08	2.2729e-07	879.461	633.304	592.963	280.412	341.078	306.387	lim-9	F25H5.1	protein_coding_gene
WBGene00006408	408.43	-4.38073	0.835162	-5.24536	1.55977e-07	1.58665e-06	930.564	706.227	701.348	6.47105	71.7396	34.2332	tag-18	T14G12.3	protein_coding_gene
WBGene00006409	15.4518	-2.82951	1.01866	-2.77768	0.00547486	0.019398	57.0461	20.1939	4.41099	4.31403	5.03436	1.71166	hdl-2	C09G9.4	protein_coding_gene
WBGene00006410	765.906	0.89078	0.194988	4.56839	4.91477e-06	3.71494e-05	440.919	617.598	550.114	1174.5	937.649	874.658	nck-1	ZK470.5	protein_coding_gene
WBGene00006411	42.4393	1.47422	0.413006	3.56949	0.000357681	0.00179121	30.9	18.5111	18.9043	56.0825	56.6365	73.6014	octr-1	F14D12.6	protein_coding_gene
WBGene00006412	94.9326	-0.0326347	0.290579	-0.112309	0.910578	0.949514	109.338	81.3367	98.9322	111.086	91.877	77.0247	nlg-1	C40C9.5	protein_coding_gene
WBGene00006414	1563.98	-0.243064	0.133591	-1.81947	0.0688402	0.154578	1598.48	1622.81	1862.7	1366.47	1432.27	1501.13	raga-1	T24F1.1	protein_coding_gene
WBGene00006415	1179.72	-0.0471742	0.135721	-0.347583	0.728154	0.83055	1129.04	1309.8	1157.57	1165.87	1212.02	1104.02	tag-30	F38H4.7	protein_coding_gene
WBGene00006416	45.1504	-2.98419	0.662711	-4.50301	6.6999e-06	4.93741e-05	159.254	44.8754	36.5482	8.62807	11.3273	10.27	sams-5	T13A10.11	protein_coding_gene
WBGene00006418	56.4246	-1.57516	0.463936	-3.39521	0.00068576	0.00317906	60.6115	104.896	87.5897	16.1776	45.3092	23.9632	spl-2	B0222.4	protein_coding_gene
WBGene00006419	2.42835	2.30873	1.8124	1.27385	0.202716	0.347419	0	2.24377	0	2.15702	5.03436	5.13498	oac-39	R02C2.3	protein_coding_gene
WBGene00006423	229.686	0.0207418	0.235988	0.0878935	0.929961	0.961139	279.288	204.183	203.536	259.921	242.908	188.283	asd-2	T21G5.5	protein_coding_gene
WBGene00006424	32.3536	0.240606	0.462549	0.520173	0.602943	0.736405	36.8423	24.6815	28.3564	47.4544	27.689	29.0982	ctbp-1	F49E10.5	protein_coding_gene
WBGene00006428	11.0725	-0.509184	0.70413	-0.723139	0.469594	0.626004	13.0731	14.5845	11.3426	7.54956	11.3273	8.5583	tkr-3	AC7.1	protein_coding_gene
WBGene00006429	4.69179	2.17575	1.19158	1.82593	0.0678604	0.15284	0	2.24377	2.52057	6.47105	10.0687	6.84664	arrd-3	M176.1	protein_coding_gene
WBGene00006430	531.335	0.00858485	0.148231	0.0579153	0.953816	0.974855	516.98	532.335	538.141	493.957	534.901	571.694	tag-51	K02F3.1	protein_coding_gene
WBGene00006431	708.062	0.43278	0.182053	2.37722	0.0174435	0.0509613	493.211	639.475	673.621	816.431	899.891	725.744	tag-52	C02F12.4	protein_coding_gene
WBGene00006432	1114.17	0.329918	0.162903	2.02524	0.0428432	0.106299	966.218	1139.84	856.363	1319.02	1263.62	1139.97	atrn-1	F33C8.1	protein_coding_gene
WBGene00006433	2472.69	-0.323531	0.109572	-2.95267	0.0031504	0.012049	2694.24	2712.72	2838.79	2172.12	2223.93	2194.35	sdhb-1	F42A8.2	protein_coding_gene
WBGene00006434	9128.21	-0.682686	0.142413	-4.79371	1.63726e-06	1.35833e-05	9696.65	11221.1	12825.3	6779.51	7121.1	7125.64	prdx-2	F09E5.15	protein_coding_gene
WBGene00006435	0.478548	-1.97038	3.97916	-0.495174	0.620477	NA	1.18846	1.68283	0	0	0	0	stdh-4	F25G6.5	protein_coding_gene
WBGene00006436	2629.46	-1.59617	0.686758	-2.3242	0.0201145	0.0572134	6870.49	3232.15	1753.68	1367.55	1909.28	643.584	ttn-1	W06H8.8	protein_coding_gene
WBGene00006437	3559.49	-0.160898	0.189823	-0.847623	0.396648	0.559217	3841.1	3949.6	3485.31	3552.61	4022.45	2505.87	mrck-1	K08B12.5	protein_coding_gene
WBGene00006438	876.15	-0.539125	0.153738	-3.50677	0.000453574	0.00220182	1182.52	941.262	993.103	735.543	724.948	679.529	nrfl-1	C01F6.6	protein_coding_gene
WBGene00006439	43059.3	-0.789923	0.0980608	-8.05545	7.91886e-16	2.40998e-14	54373.2	54104.6	55205.5	30914.4	31447.1	32311	ant-1.1	T27E9.1	protein_coding_gene
WBGene00006440	1634.78	-0.122572	0.119638	-1.02453	0.305587	0.466536	1622.25	1729.95	1758.1	1502.36	1587.08	1608.96	tag-63	Y47G6A.28	protein_coding_gene
WBGene00006441	17.5417	-0.170434	0.576816	-0.295474	0.767632	0.857101	23.7692	15.7064	16.3837	12.9421	17.6203	18.8283	cpna-4	Y73F8A.19	protein_coding_gene
WBGene00006442	1519.87	-0.138596	0.138917	-0.997693	0.318428	0.479769	1661.47	1642.44	1477.05	1470.01	1565.69	1302.57	tag-65	F58G11.5	protein_coding_gene
WBGene00006443	2429.72	-0.212708	0.148753	-1.42994	0.152734	0.282682	2245	2685.79	2892.98	2185.06	2431.59	2137.86	pak-2	C45B11.1	protein_coding_gene
WBGene00006444	276.363	1.41042	0.209313	6.73832	1.60227e-11	2.91427e-10	168.761	160.991	125.398	442.189	406.524	354.314	shn-1	C33B4.3	protein_coding_gene
WBGene00006445	35.0036	1.08919	0.434122	2.50895	0.0121091	0.0375804	22.5807	17.3892	27.0961	47.4544	39.0163	56.4848	tag-68	F37D6.6	protein_coding_gene
WBGene00006446	1127.37	0.0287986	0.134822	0.213605	0.830855	0.899311	1012.57	1163.4	1169.54	1092.53	1155.39	1170.78	atx-3	F28F8.6	protein_coding_gene
WBGene00006447	1044.09	0.35935	0.172454	2.08374	0.0371838	0.0946134	1009	993.43	743.567	1268.33	1100.01	1150.24	tag-72	C25A1.3	protein_coding_gene
WBGene00006448	715.184	0.554784	0.178022	3.11637	0.0018309	0.00758637	514.603	563.186	657.238	800.253	766.481	989.34	glod-4	C16C10.10	protein_coding_gene
WBGene00006449	66.8993	-3.94169	0.82892	-4.75521	1.98242e-06	1.61932e-05	292.361	68.996	15.7535	8.62807	8.81013	6.84664	alg-4	ZK757.3	protein_coding_gene
WBGene00006450	2099.52	0.491571	0.161736	3.03934	0.00237096	0.00946682	1890.84	1742.29	1606.23	2745.88	2580.11	2031.74	tag-77	C28C12.10	protein_coding_gene
WBGene00006452	609.206	-2.21055	0.311333	-7.10026	1.2452e-12	2.63755e-11	1032.77	1043.35	926.938	105.694	255.494	290.982	heh-1	R148.6	protein_coding_gene
WBGene00006454	73.7788	0.670759	0.346465	1.936	0.0528672	0.125846	64.1769	66.1912	40.3291	85.2022	75.5154	111.258	aex-4	T14G12.2	protein_coding_gene
WBGene00006459	26.8714	-0.891369	0.5623	-1.58522	0.112917	0.22576	42.7846	30.2909	32.7674	25.8842	22.6546	6.84664	tag-89	H02I12.3	protein_coding_gene
WBGene00006460	4344.87	-0.0149565	0.119642	-0.125011	0.900515	0.944011	4236.86	4375.91	4489.76	4222.36	4694.54	4049.79	ppm-1.A	F25D1.1	protein_coding_gene
WBGene00006461	123.166	-0.584018	0.241966	-2.41364	0.0157941	0.0468216	135.484	158.747	148.083	89.5162	104.463	102.7	tag-96	M01D7.4	protein_coding_gene
WBGene00006462	55.4224	0.084499	0.396778	0.212963	0.831356	0.899652	64.1769	35.9003	62.384	59.318	67.9638	42.7915	svh-5	C33A11.4	protein_coding_gene
WBGene00006463	2446.71	-0.294017	0.12249	-2.40034	0.0163801	0.0482959	2675.22	2815.37	2592.4	2096.62	2128.27	2372.36	nduf-2.2	T26A5.3	protein_coding_gene
WBGene00006464	27.41	3.11004	0.552094	5.63318	1.76914e-08	2.0779e-07	3.56538	8.41414	4.41099	46.3759	50.3436	51.3498	bath-47	T07H3.1	protein_coding_gene
WBGene00006465	1710.12	-0.237299	0.127765	-1.85731	0.0632669	0.144558	1710.19	1907.77	1930.12	1490.5	1566.94	1655.18	fntb-1	F23B12.6	protein_coding_gene
WBGene00006466	696.805	0.0705011	0.133079	0.529767	0.596273	0.731498	666.726	665.278	707.019	721.522	704.81	715.474	tag-115	JC8.13	protein_coding_gene
WBGene00006467	253.661	2.53607	0.249382	10.1694	2.71539e-24	1.791e-22	79.6268	89.7508	54.8223	485.329	372.542	439.897	magu-2	C01B7.4	protein_coding_gene
WBGene00006468	84.7598	-0.33378	0.328236	-1.01689	0.309205	0.470587	118.846	93.6774	71.206	71.1816	62.9295	90.718	rhgf-1	F13E6.6	protein_coding_gene
WBGene00006470	297.358	1.55012	0.237252	6.53362	6.41974e-11	1.08463e-09	141.427	129.017	182.741	445.424	354.922	530.615	tag-120	F40F9.2	protein_coding_gene
WBGene00006471	0	NA	NA	NA	NA	NA	0	0	0	0	0	0	nhr-233	Y32B12B.6	protein_coding_gene
WBGene00006472	1132.13	-0.400767	0.142995	-2.80266	0.00506826	0.0181939	1302.55	1361.97	1202.94	1052.62	998.061	874.658	tag-123	F08F1.7	protein_coding_gene
WBGene00006473	702.669	-0.0581933	0.131992	-0.440886	0.659296	0.779546	733.28	710.153	707.019	671.911	688.448	705.204	tag-124	E02H1.3	protein_coding_gene
WBGene00006474	1530.86	-0.218971	0.171278	-1.27845	0.201091	0.345606	1397.63	1553.81	1988.1	1457.07	1463.74	1324.82	wdr-5.1	C14B1.4	protein_coding_gene
WBGene00006475	16.4694	0.404933	0.700677	0.577916	0.563321	0.704113	20.2038	16.2673	6.30142	10.7851	26.4304	18.8283	tyra-3	M03F4.3	protein_coding_gene
WBGene00006476	165.877	0.654366	0.230529	2.83855	0.00453192	0.0165376	148.558	112.189	127.919	207.074	221.512	178.013	rhgf-2	T08H4.1	protein_coding_gene
WBGene00006477	380.165	0.35095	0.173832	2.0189	0.0434971	0.107634	287.607	356.76	356.03	438.953	410.3	431.338	chup-1	ZK721.1	protein_coding_gene
WBGene00006478	933.879	0.318745	0.126365	2.52242	0.0116552	0.036385	810.53	838.048	843.76	1051.55	993.027	1066.36	tag-131	H38K22.3	protein_coding_gene
WBGene00006479	511.403	-0.111922	0.151642	-0.738072	0.460471	0.618063	576.403	504.848	514.196	483.172	512.246	477.553	tmbi-4	B0563.4	protein_coding_gene
WBGene00006481	3114.21	-0.0692668	0.131452	-0.526938	0.598237	0.733266	2892.71	3109.31	3562.82	3000.41	3083.54	3036.48	plrg-1	D1054.15	protein_coding_gene
WBGene00006483	4710.25	0.401847	0.183615	2.18853	0.0286307	0.0762963	4159.61	4189.12	3829.37	6081.71	5994.66	4007	dgk-4	F42A9.1	protein_coding_gene
WBGene00006484	0.966798	1.07796	2.22362	0.484779	0.627833	NA	0	1.12189	0.630142	1.07851	1.25859	1.71166	tag-138	F08A8.6	protein_coding_gene
WBGene00006486	9.35203	-0.839569	0.824821	-1.01788	0.308735	0.470064	11.8846	10.6579	13.233	7.54956	2.51718	10.27	zipt-16	T11F9.2	protein_coding_gene
WBGene00006487	7.00204	-0.911793	1.02165	-0.892472	0.37214	0.535334	17.8269	6.73131	3.15071	5.39254	3.77577	5.13498	zipt-17	C30H6.2	protein_coding_gene
WBGene00006488	0.495042	2.82313	4.02723	0.701011	0.483296	NA	0	0	0	0	1.25859	1.71166		F56D6.6	protein_coding_gene
WBGene00006489	1495.15	-0.0648123	0.169511	-0.382349	0.702203	0.812297	1724.46	1623.37	1240.75	1463.54	1563.17	1355.63	zhit-3	ZK856.9	protein_coding_gene
WBGene00006490	2962.15	-0.292499	0.163977	-1.78378	0.0744595	0.164172	3568.95	3522.16	2695.75	2743.73	2873.36	2368.94	kdin-1	F36H1.2	protein_coding_gene
WBGene00006491	897.752	-0.20718	0.167935	-1.23369	0.217318	0.365983	922.245	878.997	1082.58	730.15	829.41	943.125	acl-3	ZK809.2	protein_coding_gene
WBGene00006492	1249.62	0.0767683	0.134718	0.569843	0.568784	0.708812	1132.6	1304.19	1209.87	1300.68	1198.18	1352.21	let-391	C27A12.3	protein_coding_gene
WBGene00006493	1758.57	-0.711048	0.218606	-3.25264	0.00114338	0.00502405	2603.92	2463.66	1483.35	1259.7	1392	1348.79	ivns-1	R09A8.3	protein_coding_gene
WBGene00006494	1249.49	0.0642223	0.134025	0.479183	0.631809	0.759744	1211.04	1322.14	1132.36	1341.66	1257.33	1232.4	zipt-7.2	H13N06.5	protein_coding_gene
WBGene00006495	519.18	-1.30671	0.268846	-4.86045	1.17121e-06	1.00729e-05	1014.95	636.109	569.648	286.883	371.284	236.209	cpna-1	F31D5.3	protein_coding_gene
WBGene00006496	516.899	0.171379	0.234685	0.730252	0.465236	0.622307	439.73	450.437	569.648	600.729	655.725	385.124	cgef-1	C14A11.3	protein_coding_gene
WBGene00006497	3986.93	0.317775	0.117155	2.71243	0.00667912	0.0228312	3710.37	3541.23	3400.24	4699.06	4392.48	4178.16	tag-151	F10G7.1	protein_coding_gene
WBGene00006498	2314.75	0.388515	0.210439	1.84621	0.0648612	0.147411	1819.53	2371.1	1824.89	2855.89	3094.87	1922.19	ten-1	R13F6.4	protein_coding_gene
WBGene00006499	3985.17	-0.445716	0.141577	-3.14823	0.00164265	0.00688797	4336.69	4339.45	5112.34	3336.91	3716.61	3069.01	tag-153	F44A2.1	protein_coding_gene
WBGene00006503	844.511	-0.565235	0.196839	-2.87156	0.00408452	0.0150947	847.372	898.069	1277.3	669.754	722.43	652.142	snx-3	W06D4.5	protein_coding_gene
WBGene00006504	1707.48	-0.826152	0.187533	-4.40538	1.056e-05	7.48534e-05	2278.28	2163.56	2110.97	1175.57	1544.29	972.223	kcc-1	R13A1.2	protein_coding_gene
WBGene00006505	9.40659	1.0774	0.785797	1.3711	0.170344	0.306016	7.13076	7.29226	3.78085	14.0206	8.81013	15.4049	lagr-1	Y6B3B.10	protein_coding_gene
WBGene00006508	561.838	-0.363975	0.23072	-1.57756	0.114666	0.228396	812.907	629.378	456.223	503.664	446.799	522.056	tns-1	M01E11.7	protein_coding_gene
WBGene00006509	12.4558	-3.72885	1.1765	-3.16945	0.00152727	0.00646857	51.1038	13.4626	5.04113	2.15702	1.25859	1.71166	tag-164	Y76A2A.1	protein_coding_gene
WBGene00006510	2193.92	0.163363	0.115084	1.41951	0.15575	0.286518	2050.09	2050.25	2110.34	2443.9	2290.63	2218.31	mtrr-1	C01G6.6	protein_coding_gene
WBGene00006512	4088	0.275743	0.175582	1.57046	0.116309	0.230825	4079.98	4173.97	2843.2	4707.69	4363.53	4359.6	abcf-1	F18E2.2	protein_coding_gene
WBGene00006513	164.593	0.719246	0.282952	2.54194	0.011024	0.0347186	158.065	110.506	107.124	262.078	183.754	166.031	rimb-1	Y39A3CL.2	protein_coding_gene
WBGene00006514	2080.53	0.326021	0.1362	2.39369	0.01668	0.0490632	1649.58	1890.38	1995.66	2238.98	2235.25	2473.35	tdp-1	F44G4.4	protein_coding_gene
WBGene00006515	1391.84	0.0475564	0.14844	0.320375	0.748684	0.844457	1310.87	1504.45	1288.64	1372.94	1292.57	1581.57	txdc-9	C05D11.3	protein_coding_gene
WBGene00006516	2018.99	0.18851	0.136006	1.38604	0.165734	0.30006	1767.24	1954.89	1940.21	2254.08	2285.6	1911.92	vps-16	C05D11.2	protein_coding_gene
WBGene00006517	952.973	0.200198	0.152347	1.31409	0.188816	0.329459	830.734	910.41	920.637	1109.79	1064.77	881.505	madd-3	E02H4.3	protein_coding_gene
WBGene00006518	1631.83	-1.18107	0.171059	-6.90448	5.0386e-12	9.88205e-11	2672.85	2200.58	1922.56	925.36	1102.52	967.088	bckd-1B	F27D4.5	protein_coding_gene
WBGene00006519	2736.15	-0.577348	0.145711	-3.96227	7.42395e-05	0.000439602	3434.65	3189.52	3203.64	2204.47	1894.18	2490.47	cox-6A	F54D8.2	protein_coding_gene
WBGene00006520	229.064	-0.428279	0.201416	-2.12634	0.0334752	0.0866522	231.75	277.667	277.262	196.289	177.461	213.958	tag-175	D2013.10	protein_coding_gene
WBGene00006522	9.28111	2.40839	0.883708	2.72532	0.00642385	0.0221177	5.9423	2.24377	1.26028	14.0206	15.1031	17.1166	abcx-1	C56E6.1	protein_coding_gene
WBGene00006523	4579.14	0.36338	0.169569	2.14297	0.0321159	0.0836946	3273.02	4361.33	4380.75	5566.18	5429.55	4464.01	tam-1	F26G5.9	protein_coding_gene
WBGene00006524	168.879	-0.3043	0.207567	-1.46603	0.142639	0.268776	193.719	185.672	180.221	148.834	142.221	162.608	tap-1	C44H4.5	protein_coding_gene
WBGene00006525	5.20349	0.610018	1.25485	0.48613	0.626875	0.755773	4.75384	5.04848	2.52057	8.62807	0	10.27	tax-2	F36F2.5	protein_coding_gene
WBGene00006526	8.11647	1.87485	0.89713	2.08983	0.0366332	0.0934433	1.18846	5.04848	3.78085	16.1776	8.81013	13.6933	tax-4	ZC84.2	protein_coding_gene
WBGene00006527	604.396	-0.489613	0.244926	-1.99903	0.0456055	0.111605	879.461	507.092	734.115	506.899	596.571	402.24	tax-6	C02F4.2	protein_coding_gene
WBGene00006528	15196	-0.140011	0.132589	-1.05598	0.290978	0.45073	14401.8	17835.2	15560.7	15118.5	14657.5	13602.6	tba-1	F26E4.8	protein_coding_gene
WBGene00006529	23307.1	-0.382411	0.127567	-2.99773	0.00271995	0.0106153	24030.7	29053.5	26049.4	20434.5	21242.5	19031.9	tba-2	C47B2.3	protein_coding_gene
WBGene00006530	699.31	-2.20065	0.310288	-7.09228	1.31918e-12	2.78153e-11	1745.85	1029.33	671.731	226.487	279.407	243.056	tba-4	F44F4.11	protein_coding_gene
WBGene00006531	14.7327	1.46832	0.727137	2.01932	0.0434541	0.107541	3.56538	10.097	9.45213	24.8057	30.2061	10.27	tba-5	F16D3.1	protein_coding_gene
WBGene00006532	3.72813	1.45707	1.29107	1.12857	0.259078	0.414946	2.37692	0.560943	3.15071	8.62807	2.51718	5.13498	tba-6	F32H2.9	protein_coding_gene
WBGene00006533	103.69	0.0953171	0.303627	0.313929	0.753575	0.847858	98.6422	127.895	73.7266	103.537	101.946	116.393	tba-7	T28D6.2	protein_coding_gene
WBGene00006534	6.77156	3.0638	1.13482	2.69981	0.00693789	0.0235581	1.18846	0.560943	2.52057	10.7851	5.03436	20.5399	tba-8	ZK899.4	protein_coding_gene
WBGene00006535	16.8927	-1.73964	0.676921	-2.56993	0.0101719	0.0324318	36.8423	26.3643	15.1234	8.62807	7.55154	6.84664	tba-9	F40F4.5	protein_coding_gene
WBGene00006536	11006.9	-1.04966	0.139988	-7.4982	6.47005e-14	1.59282e-12	13176.5	15310.4	16042.1	6775.19	7950.51	6786.73	tbb-1	K01G5.7	protein_coding_gene
WBGene00006537	26861	-0.241602	0.140901	-1.71469	0.0864019	0.183707	26335.1	33909	27069	25068.9	24759	24024.9	tbb-2	C36E8.5	protein_coding_gene
WBGene00006538	218.931	4.5686	0.306917	14.8855	4.09712e-50	2.10934e-47	15.45	24.1205	12.6028	459.445	339.819	462.148	tbb-4	B0272.1	protein_coding_gene
WBGene00006539	344.645	3.1323	0.222242	14.0941	4.12996e-45	1.34289e-42	65.3653	81.3367	63.6443	599.651	523.573	734.302	tbb-6	T04H1.9	protein_coding_gene
WBGene00006540	1969.16	0.328386	0.147938	2.21976	0.0264353	0.0713176	1575.9	1759.68	1902.4	2423.41	2193.72	1959.85	tbg-1	F58A4.8	protein_coding_gene
WBGene00006541	4685.5	-0.367248	0.207829	-1.76707	0.0772165	0.168309	4354.52	5758.08	5719.17	3088.85	4115.59	5076.78	tbh-1	H13N06.6	protein_coding_gene
WBGene00006542	1927.26	0.0388463	0.119097	0.326173	0.744294	0.841091	1783.88	1911.13	2007	1963.96	1920.61	1976.97	tbp-1	T20B12.2	protein_coding_gene
WBGene00006543	44.5673	-0.419631	0.384553	-1.09122	0.275177	0.432922	45.1615	48.2411	59.8635	46.3759	35.2405	32.5215	tbx-2	F21H11.3	protein_coding_gene
WBGene00006544	19.0035	3.09239	0.622707	4.96604	6.8333e-07	6.17826e-06	3.56538	4.48754	3.78085	37.7478	30.2061	34.2332	tbx-7	ZK328.8	protein_coding_gene
WBGene00006545	31.1833	1.27812	0.55052	2.32165	0.0202516	0.0575767	10.6961	14.5845	28.9865	62.5535	37.7577	32.5215	tbx-8	T07C4.2	protein_coding_gene
WBGene00006546	385.326	-0.775227	0.256879	-3.01787	0.0025456	0.0100255	347.03	558.699	550.744	216.78	308.354	330.35	tbx-9	T07C4.6	protein_coding_gene
WBGene00006547	122.024	0.138369	0.330951	0.418094	0.675878	0.792329	80.8153	109.945	157.535	152.07	135.928	95.853	tbx-11	F40H6.4	protein_coding_gene
WBGene00006549	0	NA	NA	NA	NA	NA	0	0	0	0	0	0	tbx-30	Y59E9AR.3	protein_coding_gene
WBGene00006550	5.20093	-1.26516	1.15864	-1.09193	0.274862	0.43258	2.37692	5.60943	13.8631	2.15702	3.77577	3.42332	tbx-31	C36C9.2	protein_coding_gene
WBGene00006551	8.44643	-0.89437	0.837126	-1.06838	0.285348	0.443972	9.50768	13.4626	10.0823	5.39254	8.81013	3.42332	tbx-32	ZK380.1	protein_coding_gene
WBGene00006552	183.201	-0.375801	0.236819	-1.58687	0.112542	0.225253	160.442	235.596	223.07	161.776	152.289	166.031	tbx-33	Y66A7A.8	protein_coding_gene
WBGene00006553	10.5843	-3.07575	1.18575	-2.59393	0.00948862	0.0305954	33.2769	19.0721	4.41099	0	5.03436	1.71166	tbx-34	Y47D3A.10	protein_coding_gene
WBGene00006554	3.1468	-0.00300332	1.65053	-0.00181961	0.998548	0.999195	3.56538	5.04848	0.630142	1.07851	0	8.5583	tbx-35	ZK177.10	protein_coding_gene
WBGene00006555	255.799	-0.177171	0.237609	-0.745642	0.455884	0.613918	205.604	311.884	294.276	203.838	250.459	268.731	tbx-36	ZK829.5	protein_coding_gene
WBGene00006556	44.2692	1.59883	0.504204	3.171	0.00151917	0.00643721	10.6961	20.1939	34.0277	83.0452	44.0506	73.6014	tbx-37	Y47D3A.12	protein_coding_gene
WBGene00006557	58.9071	1.52034	0.397526	3.82451	0.000131031	0.000724504	21.3923	26.3643	42.8496	106.772	70.481	85.583	tbx-38	C24H11.3	protein_coding_gene
WBGene00006558	9.74178	0.316853	0.815218	0.388673	0.697518	0.809136	3.56538	11.7798	10.0823	7.54956	10.0687	15.4049	tbx-39	Y73F8A.16	protein_coding_gene
WBGene00006559	11.1264	-0.515764	0.768248	-0.671352	0.501997	0.654265	5.9423	14.0236	18.9043	7.54956	10.0687	10.27	tbx-40	Y73F8A.17	protein_coding_gene
WBGene00006560	0.209765	1.78423	4.08047	0.437262	0.661922	NA	0	0	0	0	1.25859	0	tbx-41	T26C11.1	protein_coding_gene
WBGene00006561	247.374	3.5545e-05	0.226717	0.000156781	0.999875	0.999875	202.038	256.351	283.564	271.784	266.821	203.688	tcl-2	Y38C1AA.4	protein_coding_gene
WBGene00006562	5741.04	-0.365266	0.142491	-2.56343	0.0103644	0.0329434	5988.65	6628.66	6775.28	4979.47	5664.91	4409.24	tdc-1	K01C8.3	protein_coding_gene
WBGene00006563	860.258	0.0683771	0.143029	0.478064	0.632605	0.760504	801.022	908.166	810.362	881.142	942.684	818.174	teg-1	Y47D3A.27	protein_coding_gene
WBGene00006565	1471.73	-1.28993	0.186465	-6.91784	4.5858e-12	9.05146e-11	1800.52	2039.59	2427.31	784.076	1025.75	753.13	tfg-1	Y63D3A.5	protein_coding_gene
WBGene00006566	986.102	0.0754707	0.129464	0.582949	0.559927	0.701243	898.476	1008.01	972.939	1003.01	1034.56	999.609	tgt-1	ZK829.6	protein_coding_gene
WBGene00006567	851.422	-0.592104	0.155404	-3.81011	0.000138907	0.00076463	969.784	1083.74	1015.79	592.101	753.895	693.222	tgt-2	Y39B6A.35	protein_coding_gene
WBGene00006568	1315.43	0.408735	0.137889	2.96423	0.00303446	0.0116609	1039.9	1123.01	1225	1447.36	1439.83	1617.52	thk-1	Y43C5A.5	protein_coding_gene
WBGene00006570	83.1368	0.101029	0.348987	0.289492	0.772205	0.860311	112.904	66.7522	63.0142	97.0658	90.6184	68.4664	tig-2	F39G3.8	protein_coding_gene
WBGene00006571	4322.21	0.255959	0.157903	1.62099	0.10502	0.213941	3990.85	4368.62	3462	5168.21	4916.05	4027.54	tim-1	Y75B8A.22	protein_coding_gene
WBGene00006572	496.944	-0.0504755	0.184629	-0.273389	0.784554	0.868738	531.242	430.243	555.155	488.564	430.438	546.02	tin-9.1	C06G3.11	protein_coding_gene
WBGene00006573	493.762	0.00428602	0.182832	0.0234424	0.981297	0.98934	516.98	490.264	470.716	486.407	412.817	585.388	tin-10	Y66D12A.22	protein_coding_gene
WBGene00006574	687.077	-0.939532	0.24114	-3.89621	9.77101e-05	0.000559111	776.065	685.472	1247.05	452.974	459.385	501.516	tin-13	DY3.1	protein_coding_gene
WBGene00006575	1498.33	2.79686	0.227072	12.3171	7.3319e-35	1.2133e-32	374.365	277.106	480.168	2964.82	2767.64	2125.88	tir-1	F13B10.1	protein_coding_gene
WBGene00006576	9.22167	0.678095	0.7549	0.898258	0.369048	0.531835	7.13076	6.73131	7.5617	14.0206	11.3273	8.5583	tkr-1	C38C10.1	protein_coding_gene
WBGene00006577	952.793	0.0471228	0.173058	0.272295	0.785395	0.869253	801.022	981.65	1028.39	972.815	1092.46	840.425	tlf-1	F39H11.2	protein_coding_gene
WBGene00006578	236.493	0.472542	0.219534	2.15248	0.0313598	0.0821632	197.284	169.405	228.741	298.747	291.993	232.786	tli-1	F25H2.1	protein_coding_gene
WBGene00006579	4840.63	0.226138	0.1927	1.17352	0.240586	0.393038	4289.15	4538.59	4560.34	5749.53	6126.81	3779.35	tlk-1	C07A9.3	protein_coding_gene
WBGene00006580	146.374	1.03291	0.266477	3.87616	0.000106117	0.000599682	73.6845	94.2384	119.097	190.896	224.029	176.301	tlp-1	T23G4.1	protein_coding_gene
WBGene00006582	167.54	0.614099	0.262142	2.34262	0.0191489	0.0549364	154.5	108.262	136.741	242.664	203.891	159.184	tmd-2	C08D8.2	protein_coding_gene
WBGene00006583	114.688	-1.12469	0.407925	-2.7571	0.0058316	0.0204161	249.577	83.0195	139.891	72.2601	62.9295	80.448	tnc-2	ZK673.7	protein_coding_gene
WBGene00006584	192.854	-2.14132	0.46656	-4.5896	4.44098e-06	3.3886e-05	591.853	213.158	138.631	70.1031	62.9295	80.448	tni-1	F42E11.4	protein_coding_gene
WBGene00006585	308.484	-3.04954	0.406704	-7.49817	6.4713e-14	1.59282e-12	811.718	558.138	282.934	59.318	99.4286	39.3682	tni-3	T20B3.2	protein_coding_gene
WBGene00006586	295.996	-0.736518	0.266202	-2.76676	0.00566168	0.0199472	506.284	261.96	343.427	230.801	212.702	220.804	tni-4	W03F8.1	protein_coding_gene
WBGene00006587	2818.11	-4.9442	1.12386	-4.39931	1.08596e-05	7.67624e-05	7267.43	4621.61	4487.87	30.1982	446.799	54.7731	tnt-2	F53A9.10	protein_coding_gene
WBGene00006588	639.493	-1.94049	0.326563	-5.94215	2.81302e-09	3.72937e-08	1260.96	622.646	1162.61	272.863	358.698	159.184	tnt-3	C14F5.3	protein_coding_gene
WBGene00006589	167.527	-1.48189	0.489782	-3.02562	0.00248122	0.0098158	486.08	130.7	124.768	100.301	93.1356	70.1781	tnt-4	T08B1.2	protein_coding_gene
WBGene00006590	1475.3	-0.451948	0.120641	-3.74621	0.000179524	0.000963877	1751.79	1703.02	1657.9	1223.03	1203.21	1312.84	toc-1	ZC395.3	protein_coding_gene
WBGene00006591	157.48	-0.972774	0.230161	-4.22649	2.37365e-05	0.0001574	217.488	216.524	193.454	119.714	106.98	90.718	toh-1	T24A11.3	protein_coding_gene
WBGene00006592	338.408	-0.63503	0.215923	-2.941	0.0032715	0.0124607	444.484	389.855	398.88	205.995	264.304	326.927	dpy-31	R151.5	protein_coding_gene
WBGene00006593	2312.27	-0.208979	0.149255	-1.40015	0.161469	0.294294	2381.67	2629.14	2429.2	2213.1	2397.61	1822.92	tol-1	C07F11.1	protein_coding_gene
WBGene00006594	347.998	-0.233881	0.199897	-1.17001	0.241997	0.394683	449.238	334.322	347.838	352.672	314.647	289.271	tom-1	M01A10.2	protein_coding_gene
WBGene00006595	7179.07	0.514596	0.179182	2.87192	0.00407983	0.0150839	5825.83	7280.48	4629.65	8676.6	8343.19	8318.67	top-1	M01E5.5	protein_coding_gene
WBGene00006596	988.631	0.318979	0.179578	1.77627	0.0756884	0.16615	877.084	990.625	773.184	1190.67	1198.18	902.045	top-3	Y56A3A.27	protein_coding_gene
WBGene00006597	2.96406	0.341083	1.47406	0.231391	0.817011	0.890106	2.37692	2.80471	2.52057	3.23553	0	6.84664	tor-1	Y37A1B.12	protein_coding_gene
WBGene00006598	1.19065	-3.30441	2.50287	-1.32025	0.186752	NA	1.18846	2.80471	3.15071	0	0	0	tor-2	Y37A1B.13	protein_coding_gene
WBGene00006599	259.637	0.325648	0.21262	1.5316	0.125621	0.244659	262.65	205.866	225.591	322.474	303.32	237.921	tpa-1	B0545.1	protein_coding_gene
WBGene00006600	6.71358	0.409354	0.96885	0.422515	0.672649	0.789893	7.13076	8.41414	1.89043	9.70658	6.29295	6.84664	tph-1	ZK1290.2	protein_coding_gene
WBGene00006601	2586.49	-0.627929	0.132878	-4.7256	2.29442e-06	1.85051e-05	3007.99	3042.55	3368.11	1856.11	2027.59	2216.6	tpi-1	Y17G7B.7	protein_coding_gene
WBGene00006602	599.961	0.203002	0.196919	1.03089	0.302592	0.463147	600.172	436.974	637.073	668.675	573.917	682.952	tps-1	ZK54.2	protein_coding_gene
WBGene00006603	1501.51	-1.11222	0.190802	-5.82919	5.5696e-09	7.02225e-08	2567.07	1939.74	1654.12	969.579	877.237	1001.32	tps-2	F19H8.1	protein_coding_gene
WBGene00006604	1298.38	-0.414061	0.219603	-1.8855	0.0593628	0.137977	1593.73	1384.41	1475.16	1170.18	1398.29	768.535	tra-1	Y47D3A.6	protein_coding_gene
WBGene00006605	1991.29	-0.343695	0.155604	-2.20879	0.0271895	0.0730546	2164.19	2356.52	2163.28	1783.85	2006.19	1473.74	tra-2	C15F1.3	protein_coding_gene
WBGene00006606	1216.38	-1.42731	0.195109	-7.31545	2.5652e-13	5.85509e-12	1827.85	2001.44	1492.18	603.965	808.014	564.848	tra-3	LLC1.1	protein_coding_gene
WBGene00006607	2791.19	-0.542409	0.122193	-4.43897	9.03906e-06	6.50601e-05	3275.4	3559.74	3093.37	2187.22	2349.79	2281.64	tre-1	F57B10.7	protein_coding_gene
WBGene00006608	920.51	-0.771835	0.169395	-4.55642	5.20338e-06	3.91394e-05	1316.81	1209.95	957.185	650.341	697.259	691.511	tre-2	T05A12.2	protein_coding_gene
WBGene00006609	360.515	-0.781943	0.212896	-3.67289	0.000239821	0.00125455	535.996	441.462	389.428	230.801	250.459	314.945	tre-3	W05E10.4	protein_coding_gene
WBGene00006610	55.3298	-1.00919	0.367311	-2.7475	0.00600508	0.0209207	93.8884	67.3131	61.1237	33.4338	40.2749	35.9449	tre-4	F15A2.2	protein_coding_gene
WBGene00006611	237.532	1.93578	0.399272	4.84828	1.24538e-06	1.06326e-05	43.973	77.971	171.399	368.85	362.474	400.528	tre-5	C23H3.7	protein_coding_gene
WBGene00006612	2.07121	0.760724	1.72415	0.441217	0.659056	0.779412	2.37692	1.68283	0.630142	4.31403	0	3.42332	trf-1	F45G2.6	protein_coding_gene
WBGene00006613	1594.96	-0.220215	0.135818	-1.6214	0.104932	0.21381	1697.12	1705.83	1743.6	1315.78	1481.36	1626.08	trm-1	ZC376.5	protein_coding_gene
WBGene00006614	30.9379	1.01405	0.526668	1.92542	0.0541775	0.128224	20.2038	24.6815	17.0138	60.3965	42.792	20.5399	trp-1	ZC21.2	protein_coding_gene
WBGene00006615	44.0185	0.680423	0.387532	1.75579	0.079125	0.17126	40.4076	33.0956	28.9865	64.7105	54.1193	42.7915	trp-2	R06B10.4	protein_coding_gene
WBGene00006616	34.6129	-0.0152332	0.460906	-0.0330506	0.973634	0.985869	39.2192	37.5832	28.3564	36.6693	45.3092	20.5399	trp-4	Y71A12B.4	protein_coding_gene
WBGene00006617	7889.94	-0.0647744	0.125366	-0.516683	0.605378	0.738384	8762.52	8063.55	7378.33	7773.89	8090.21	7271.13	tars-1	C47D12.6	protein_coding_gene
WBGene00006618	1198.39	0.696518	0.135337	5.14655	2.65319e-07	2.57599e-06	984.045	884.607	876.527	1506.68	1370.6	1567.88	trt-1	DY3.4	protein_coding_gene
WBGene00006619	943.347	-0.749814	0.1936	-3.873	0.000107504	0.000606539	946.014	1244.73	1356.06	599.651	787.877	725.744	try-1	ZK546.15	protein_coding_gene
WBGene00006620	29.9141	1.43789	0.524744	2.74017	0.00614075	0.0213372	24.9577	16.2673	8.19184	47.4544	41.5335	41.0798	svh-1	C07G1.1	protein_coding_gene
WBGene00006621	24.9044	-0.228939	0.508809	-0.449952	0.652745	0.77442	36.8423	24.6815	19.5344	20.4917	23.9132	23.9632	try-3	C43G2.5	protein_coding_gene
WBGene00006622	4.98708	-0.511128	1.03985	-0.491539	0.623046	0.75287	5.9423	6.17037	5.67128	5.39254	5.03436	1.71166	try-4	F31D4.6	protein_coding_gene
WBGene00006623	19.8375	2.90376	0.691448	4.19954	2.67455e-05	0.000174542	2.37692	6.73131	4.41099	52.8469	20.1374	32.5215	try-5	K07B1.1	protein_coding_gene
WBGene00006624	15.2971	0.64772	0.736159	0.879864	0.378933	0.541742	21.3923	10.6579	4.41099	22.6487	13.8445	18.8283	try-6	F48A9.3	protein_coding_gene
WBGene00006625	4.29016	-2.41499	1.44855	-1.66718	0.0954791	0.198565	14.2615	6.17037	1.26028	1.07851	1.25859	1.71166	try-7	ZC581.6	protein_coding_gene
WBGene00006626	8172.34	-0.987402	0.166662	-5.92458	3.13095e-09	4.10099e-08	12212.6	10388.1	9995.31	4895.35	6568.58	4974.08	tsn-1	F10G7.2	protein_coding_gene
WBGene00006627	149.908	5.3801	0.405076	13.2817	2.95631e-40	7.02464e-38	7.13076	11.2189	2.52057	333.259	291.993	253.326	tsp-1	C02F5.8	protein_coding_gene
WBGene00006628	62.5605	4.25204	0.632955	6.71776	1.84542e-11	3.33689e-10	0	14.0236	3.15071	127.264	114.532	116.393	tsp-2	C02F5.11	protein_coding_gene
WBGene00006629	20.5375	0.610162	0.540298	1.12931	0.258769	0.414702	22.5807	13.4626	13.233	22.6487	23.9132	27.3866	tsp-3	Y39E4B.4	protein_coding_gene
WBGene00006630	14.7749	2.86661	0.853198	3.35984	0.000779866	0.00356969	7.13076	1.68283	2.52057	17.2561	13.8445	46.2148	tsp-4	F53B2.2	protein_coding_gene
WBGene00006631	4.27222	4.96573	1.64797	3.01324	0.00258476	0.0101625	0	0	0.630142	11.8636	6.29295	6.84664	tsp-5	Y45F10B.1	protein_coding_gene
WBGene00006632	19.9225	0.713106	0.540017	1.32053	0.186659	0.326705	16.6384	11.2189	17.644	26.9627	21.396	25.6749	tsp-6	C14A11.1	protein_coding_gene
WBGene00006633	20.6065	0.5935	0.536055	1.10716	0.268223	0.425512	15.45	15.1455	18.2741	18.3346	23.9132	32.5215	tsp-7	T23D8.2	protein_coding_gene
WBGene00006634	90.3674	-2.89108	0.387775	-7.45556	8.94838e-14	2.1851e-12	192.531	162.673	123.508	18.3346	31.4647	13.6933	tsp-8	F33C8.3	protein_coding_gene
WBGene00006635	148.838	0.275559	0.233167	1.18181	0.23728	0.389074	146.181	114.993	143.672	173.64	148.514	166.031	tsp-9	C25G6.2	protein_coding_gene
WBGene00006636	69.5779	-2.9503	0.467131	-6.31579	2.68789e-10	4.14109e-09	137.861	83.0195	147.453	7.54956	17.6203	23.9632	tsp-10	T14B4.4	protein_coding_gene
WBGene00006637	16.9731	-0.705856	0.624585	-1.13012	0.258426	0.414366	26.1461	24.6815	12.6028	15.0991	11.3273	11.9816	tsp-11	B0563.2	protein_coding_gene
WBGene00006638	1555.28	-0.0782131	0.180466	-0.433396	0.664727	0.784118	1390.5	1400.67	2000.07	1533.64	1527.93	1478.87	tsp-12	T14G10.6	protein_coding_gene
WBGene00006639	26.9619	0.845022	0.483093	1.74919	0.0802581	0.173124	22.5807	15.1455	20.7947	43.1403	32.7233	27.3866	tsp-13	Y39B6A.6	protein_coding_gene
WBGene00006640	81.9256	0.846601	0.304454	2.78072	0.00542385	0.0192558	68.9307	57.7771	50.4113	121.871	106.98	85.583	tsp-14	F39C12.3	protein_coding_gene
WBGene00006641	47.349	-0.668842	0.401745	-1.66484	0.0959449	0.19931	58.2346	49.9239	65.5347	35.5908	25.1718	49.6381	tsp-15	F53B6.1	protein_coding_gene
WBGene00006642	8.90396	-0.78129	0.921389	-0.847948	0.396467	0.559047	19.0154	8.41414	6.93156	11.8636	3.77577	3.42332	tsp-16	F01E11.4	protein_coding_gene
WBGene00006643	5.8128	0.552996	1.02725	0.538329	0.59035	0.726938	4.75384	4.48754	5.04113	12.9421	2.51718	5.13498	tsp-17	C02F12.1	protein_coding_gene
WBGene00006644	2.44034	0.200806	1.66607	0.120527	0.904066	0.946058	4.75384	2.24377	0	2.15702	3.77577	1.71166	tsp-18	F59G1.2	protein_coding_gene
WBGene00006645	7.97684	-1.31133	1.12428	-1.16638	0.243461	0.396581	26.1461	5.60943	2.52057	2.15702	6.29295	5.13498	tsp-19	D2092.7	protein_coding_gene
WBGene00006646	23.6546	-0.746697	0.514972	-1.44998	0.147065	0.274935	29.7115	26.9252	32.7674	23.7272	15.1031	13.6933	tsp-20	B0198.1	protein_coding_gene
WBGene00006647	989.318	-0.196566	0.154278	-1.2741	0.202627	0.347345	1051.79	1058.5	1060.53	866.043	1072.32	826.732	tsr-1	F53G2.6	protein_coding_gene
WBGene00006648	891.963	0.130188	0.185847	0.700515	0.483605	0.637447	717.83	789.246	1047.3	993.307	941.425	862.677	ttb-1	W03F9.5	protein_coding_gene
WBGene00006649	679.329	2.26971	0.250338	9.06657	1.22824e-19	5.42007e-18	156.877	219.329	320.742	1194.99	1008.13	1175.91	tth-1	F08F1.8	protein_coding_gene
WBGene00006650	12679.7	3.56879	0.906098	3.93863	8.19468e-05	0.000479571	572.838	956.968	4382.64	21279	19485.5	29401.2	tts-1	F09E10.11	ncRNA_gene
WBGene00006651	7.92217	1.88668	1.08682	1.73596	0.0825713	0.177138	4.75384	1.12189	4.41099	2.15702	21.396	13.6933	tts-2	R05H5.8	ncRNA_gene
WBGene00006652	15.0376	0.563231	0.640016	0.880026	0.378845	0.5417	14.2615	7.8532	14.4933	20.4917	12.5859	20.5399	ttx-1	Y113G7A.6	protein_coding_gene
WBGene00006654	2.70028	0.593683	1.3584	0.437046	0.662078	0.781739	2.37692	1.68283	2.52057	5.39254	2.51718	1.71166	ttx-3	C40H5.5	protein_coding_gene
WBGene00006655	19.2028	2.09622	0.580227	3.61275	0.000302961	0.00154134	5.9423	6.17037	9.45213	31.2768	26.4304	35.9449	tub-1	F10B5.4	protein_coding_gene
WBGene00006656	148.131	-0.156208	0.254152	-0.614625	0.538802	0.685392	187.777	157.625	124.768	150.991	140.962	126.663	twk-1	F21C3.1	protein_coding_gene
WBGene00006657	52.263	0.168927	0.403408	0.41875	0.675399	0.792003	70.1192	45.9973	32.7674	57.161	57.8951	49.6381	twk-2	T12C9.3	protein_coding_gene
WBGene00006658	0.827654	0.0921216	3.00876	0.0306178	0.975574	NA	1.18846	0	1.26028	0	2.51718	0	twk-3	M110.2	protein_coding_gene
WBGene00006659	1.26911	0.736502	1.9937	0.369414	0.711819	0.819342	1.18846	1.12189	0.630142	2.15702	2.51718	0	twk-4	ZK1067.5	protein_coding_gene
WBGene00006660	156.09	0.12907	0.281632	0.458295	0.64674	0.77059	194.907	135.748	117.837	169.326	132.152	186.571	twk-5	B0334.2	protein_coding_gene
WBGene00006661	6.16979	1.61748	1.03636	1.56073	0.118587	0.234393	4.75384	3.9266	0.630142	8.62807	8.81013	10.27	twk-6	F17C8.5	protein_coding_gene
WBGene00006662	86.5011	1.53505	0.409176	3.75157	0.000175729	0.00094487	46.3499	22.4377	64.9046	136.971	142.221	106.123	twk-7	F22B7.7	protein_coding_gene
WBGene00006663	139.846	0.347583	0.351894	0.987751	0.323274	0.484649	172.327	131.261	66.795	155.305	142.221	171.166	twk-8	ZC410.4	protein_coding_gene
WBGene00006664	8.54697	-0.859342	0.839944	-1.0231	0.306263	0.467376	16.6384	7.29226	9.45213	6.47105	6.29295	5.13498	twk-9	ZK1251.8	protein_coding_gene
WBGene00006665	4.57927	0.47156	1.1354	0.415326	0.677903	0.793799	5.9423	3.36566	2.52057	9.70658	2.51718	3.42332	twk-10	K04A8.4	protein_coding_gene
WBGene00006666	30.6932	2.35502	0.510444	4.61367	3.95627e-06	3.04381e-05	16.6384	7.8532	6.93156	50.6899	54.1193	47.9265	twk-11	F20A1.7	protein_coding_gene
WBGene00006667	27.3903	-0.45492	0.465289	-0.977715	0.328215	0.489983	38.0307	30.8518	26.466	21.5702	25.1718	22.2516	twk-12	F29F11.4	protein_coding_gene
WBGene00006668	52.72	-0.701683	0.338766	-2.07129	0.0383316	0.0970405	70.1192	62.8256	63.0142	37.7478	41.5335	41.0798	twk-13	R04F11.4	protein_coding_gene
WBGene00006669	8.72925	0.655139	0.812575	0.806251	0.420098	0.580922	9.50768	6.17037	5.04113	9.70658	15.1031	6.84664	twk-14	K01D12.4	protein_coding_gene
WBGene00006670	27.5126	-2.48511	0.57061	-4.35518	1.32957e-05	9.26243e-05	43.973	61.7037	34.0277	7.54956	7.55154	10.27	twk-16	F52E4.4	protein_coding_gene
WBGene00006671	20.1039	-1.90891	0.687575	-2.7763	0.00549822	0.0194696	48.7269	31.4128	15.7535	10.7851	8.81013	5.13498	twk-17	C44E12.3	protein_coding_gene
WBGene00006672	146.994	-3.67224	0.505089	-7.27048	3.5821e-13	8.01819e-12	408.83	217.085	192.193	8.62807	41.5335	13.6933	twk-18	C24A3.6	protein_coding_gene
WBGene00006673	0.914571	3.7252	3.31343	1.12427	0.260897	NA	0	0	0	0	3.77577	1.71166	twk-20	C40C9.1	protein_coding_gene
WBGene00006674	8.90117	0.367087	0.814761	0.450546	0.652317	0.774209	9.50768	9.53603	4.41099	7.54956	13.8445	8.5583	twk-21	T01B4.1	protein_coding_gene
WBGene00006675	90.352	-2.58285	0.415245	-6.22006	4.96976e-10	7.35699e-09	204.415	174.453	85.6993	23.7272	26.4304	27.3866	twk-22	T01B4.2	protein_coding_gene
WBGene00006676	5.03021	0.267901	1.28802	0.207995	0.835233	0.901953	5.9423	3.36566	4.41099	0	11.3273	5.13498	twk-23	F19D8.1	protein_coding_gene
WBGene00006677	49.0195	-1.25255	0.436103	-2.87214	0.00407706	0.0150766	93.8884	61.1428	53.562	37.7478	28.9476	18.8283	twk-24	F55C5.3	protein_coding_gene
WBGene00006678	38.7132	-1.06902	0.429999	-2.48609	0.0129157	0.039698	59.423	60.0209	37.8085	23.7272	23.9132	27.3866	twk-25	M04B2.5	protein_coding_gene
WBGene00006679	31.3848	-0.83594	0.528804	-1.58081	0.113921	0.22728	45.1615	49.9239	25.2057	12.9421	27.689	27.3866	twk-26	C33D12.3	protein_coding_gene
WBGene00006680	13.8442	-0.624694	0.669	-0.933773	0.350421	0.512888	13.0731	21.3158	15.7535	7.54956	15.1031	10.27	twk-28	C52B9.6	protein_coding_gene
WBGene00006681	58.0858	2.09996	0.400547	5.24272	1.58229e-07	1.60516e-06	24.9577	15.7064	25.8358	114.322	66.7052	100.988	twk-29	F46A9.3	protein_coding_gene
WBGene00006682	9.66502	0.399419	0.76101	0.524854	0.599685	0.734216	10.6961	8.97508	5.67128	14.0206	10.0687	8.5583	twk-30	F36A2.4	protein_coding_gene
WBGene00006683	72.0096	0.824242	0.379347	2.17279	0.0297963	0.0788694	73.6845	49.9239	34.0277	112.165	81.8083	80.448	twk-31	Y47D3B.5	protein_coding_gene
WBGene00006684	42.9611	2.3462	0.452334	5.18689	2.13838e-07	2.12394e-06	22.5807	10.6579	10.7124	81.9667	61.6709	70.1781	twk-32	F53C11.6	protein_coding_gene
WBGene00006685	59.2716	-3.13804	0.527508	-5.9488	2.7012e-09	3.59656e-08	98.6422	63.3865	157.535	8.62807	18.8788	8.5583	twk-33	W06D12.5	protein_coding_gene
WBGene00006686	63.479	-2.20272	0.419468	-5.25121	1.51101e-07	1.54553e-06	98.6422	82.4586	132.96	25.8842	28.9476	11.9816	twk-34	K06B4.12	protein_coding_gene
WBGene00006687	7.96676	0.167436	0.815317	0.205364	0.837288	0.903382	9.50768	6.17037	6.93156	8.62807	6.29295	10.27	twk-35	F31D4.7	protein_coding_gene
WBGene00006688	2.91002	-1.64507	1.54913	-1.06193	0.288266	0.447502	2.37692	6.17037	4.41099	1.07851	0	3.42332	twk-36	R12G8.2	protein_coding_gene
WBGene00006689	0.389516	2.5488	4.04861	0.62955	0.528989	NA	0	0	0	1.07851	1.25859	0	twk-37	C48E7.9	protein_coding_gene
WBGene00006690	40.3071	-0.545334	0.421512	-1.29376	0.195749	0.339002	62.9884	44.8754	35.9181	30.1982	30.2061	37.6565	twk-39	C24H11.8	protein_coding_gene
WBGene00006691	7.53938	0.416163	0.838193	0.4965	0.619542	0.750104	8.31922	5.60943	5.67128	10.7851	6.29295	8.5583	twk-40	T28A8.1	protein_coding_gene
WBGene00006692	42.1301	-2.74747	0.537016	-5.11618	3.11785e-07	2.98946e-06	104.585	74.0444	41.5894	9.70658	12.5859	10.27	twk-42	W06D12.2	protein_coding_gene
WBGene00006693	43.2489	-0.677613	0.512999	-1.32089	0.186539	0.326641	89.1345	41.5098	29.6167	33.4338	26.4304	39.3682	twk-43	F32H5.7	protein_coding_gene
WBGene00006694	0.512865	-0.286048	3.51399	-0.0814026	0.935122	NA	1.18846	0	0.630142	0	1.25859	0	twk-44	Y71H9A.1	protein_coding_gene
WBGene00006695	11.0502	0.474202	0.779439	0.608388	0.54293	0.688469	10.6961	6.73131	10.0823	6.47105	10.0687	22.2516	twk-45	Y71H2AM.22	protein_coding_gene
WBGene00006696	39.1112	-0.621289	0.402443	-1.54379	0.122639	0.24035	52.2923	40.3879	49.7812	34.5123	25.1718	32.5215	twk-46	Y39B6A.19	protein_coding_gene
WBGene00006697	2173.31	-0.128548	0.11623	-1.10598	0.268734	0.425946	2196.27	2387.93	2225.03	2030.83	2150.93	2048.86	uaf-1	Y92C3B.2	protein_coding_gene
WBGene00006698	1224.12	0.00545307	0.165328	0.0329834	0.973688	0.985869	1131.41	1269.41	1265.95	1436.57	1200.69	1040.69	uaf-2	Y116A8C.35	protein_coding_gene
WBGene00006699	11765.4	-0.604629	0.135843	-4.45094	8.54957e-06	6.18975e-05	14470.7	14380.3	13737.7	9307.53	10519.3	8176.6	uba-1	C47E12.5	protein_coding_gene
WBGene00006700	3973.04	0.151267	0.111197	1.36035	0.173719	0.310633	3675.91	3837.41	3782.11	4420.81	4103	4018.98	uba-2	W02A11.4	protein_coding_gene
WBGene00006701	984.9	0.882951	0.224843	3.92697	8.6024e-05	0.000500587	549.069	635.548	892.281	1509.91	1269.92	1052.67	ubc-1	C35B1.1	protein_coding_gene
WBGene00006702	2199.62	0.0319492	0.152374	0.209676	0.83392	0.900954	1817.16	2291.45	2414.7	2319.87	2158.48	2196.06	ubc-3	Y71G12B.15	protein_coding_gene
WBGene00006703	1254.86	-0.299757	0.136705	-2.19273	0.0283269	0.0756608	1340.58	1327.75	1487.13	1151.85	1193.14	1028.71	ubc-6	D1022.1	protein_coding_gene
WBGene00006704	4486.24	-0.362341	0.150396	-2.40924	0.015986	0.0473146	4251.12	5463.02	5421.74	3704.68	3833.66	4243.21	ubc-7	F58A4.10	protein_coding_gene
WBGene00006705	196.088	0.642973	0.334104	1.92447	0.0542955	0.12841	93.8884	130.139	233.783	220.016	269.338	229.362	ubc-8	Y94H6A.6	protein_coding_gene
WBGene00006706	3704.16	-0.299711	0.138079	-2.17057	0.0299637	0.0791996	3515.47	4416.86	4327.81	3309.94	3385.61	3269.27	ubc-9	F29B9.6	protein_coding_gene
WBGene00006707	1600.09	-0.812866	0.18179	-4.47146	7.76891e-06	5.66439e-05	1672.16	1931.33	2513.01	1114.1	1233.42	1136.54	ubc-12	R09B3.4	protein_coding_gene
WBGene00006708	601.07	-0.604941	0.272766	-2.2178	0.0265685	0.0715935	564.519	566.552	1043.51	393.656	553.779	484.4	ubc-13	Y54G2A.31	protein_coding_gene
WBGene00006709	660.654	-0.0371777	0.139258	-0.26697	0.789492	0.871817	682.176	638.914	686.854	675.146	616.709	664.124	ubc-14	Y87G2A.9	protein_coding_gene
WBGene00006710	930.449	-0.191801	0.196235	-0.977403	0.32837	0.490135	855.691	880.68	1240.12	881.142	956.528	768.535	ubc-15	Y110A2AR.2	protein_coding_gene
WBGene00006711	438.548	-0.183325	0.227085	-0.807298	0.419495	0.580435	374.365	429.121	595.484	444.346	440.506	347.467	ubc-16	Y54E5B.4	protein_coding_gene
WBGene00006712	24.8466	0.264205	0.579995	0.45553	0.648728	0.772021	33.2769	17.9502	17.644	38.8263	27.689	13.6933	ubc-17	B0403.2	protein_coding_gene
WBGene00006713	2143.33	-0.360972	0.148236	-2.43511	0.0148872	0.0444531	2028.7	2551.17	2647.86	1866.9	1897.95	1867.42	ubc-18	R01H2.6	protein_coding_gene
WBGene00006714	86.1859	0.243667	0.333604	0.730407	0.465141	0.622225	80.8153	72.9226	81.9184	65.789	85.5841	130.086	ubc-19	Y69H2.6	protein_coding_gene
WBGene00006715	1480.13	-0.423636	0.161808	-2.61815	0.00884091	0.0288634	1486.76	1588.03	2011.41	1219.79	1325.29	1249.51	ubc-20	F40G9.3	protein_coding_gene
WBGene00006716	2.17991	2.27628	1.63781	1.38983	0.164579	0.298651	1.18846	0.560943	0.630142	6.47105	2.51718	1.71166	ubc-21	C06E2.3	protein_coding_gene
WBGene00006717	7.34186	-0.192702	1.00148	-0.192418	0.847415	0.910228	15.45	2.24377	6.30142	8.62807	6.29295	5.13498	ubc-22	C06E2.7	protein_coding_gene
WBGene00006718	78.7606	2.84297	0.336624	8.44555	3.02622e-17	1.06227e-15	19.0154	17.9502	20.7947	154.227	108.239	152.338	ubc-23	C28G1.1	protein_coding_gene
WBGene00006719	3.24044	-1.91184	1.4471	-1.32115	0.18645	0.32656	9.50768	3.36566	2.52057	1.07851	1.25859	1.71166	ubc-24	F49E12.4	protein_coding_gene
WBGene00006720	2966.9	0.316594	0.150238	2.10729	0.0350926	0.090109	2321.06	2576.41	3029.09	3266.8	3544.19	3063.87	ubc-25	F25H2.8	protein_coding_gene
WBGene00006721	159.211	-0.298078	0.235036	-1.26822	0.204719	0.349581	162.819	155.942	207.317	143.442	133.41	152.338	ubh-1	F46E10.8	protein_coding_gene
WBGene00006722	472.649	0.0274127	0.180885	0.151548	0.879543	0.930843	413.584	446.51	543.182	512.292	434.213	486.111	ubh-2	Y40G12A.2	protein_coding_gene
WBGene00006723	849.703	0.0495795	0.145581	0.340563	0.733433	0.833903	749.918	872.827	879.678	807.803	891.081	896.91	ubh-3	Y40G12A.1	protein_coding_gene
WBGene00006724	2002.16	-0.315944	0.137623	-2.29572	0.0216921	0.0608324	2341.27	2380.08	1940.84	1794.64	1746.92	1809.22	ubh-4	C08B11.7	protein_coding_gene
WBGene00006725	16897.8	-0.607554	0.141341	-4.29849	1.71969e-05	0.00011705	23344.9	19684.6	18184	13150.3	12715.5	14307.8	ubl-1	H06I04.4	protein_coding_gene
WBGene00006726	407.738	0.461125	0.192056	2.401	0.0163504	0.0482161	329.203	345.541	352.249	410.912	431.696	576.829	ubl-5	F46F11.4	protein_coding_gene
WBGene00006727	34027.7	-0.268184	0.129537	-2.07033	0.0384211	0.097194	38191.2	39235.7	34119.7	31467.6	33257	27894.9	ubq-1	F25B5.4	protein_coding_gene
WBGene00006728	13563	-0.891552	0.15055	-5.92195	3.18146e-09	4.15616e-08	18327.2	15640.2	18906.1	8783.38	8778.66	10942.6	ubq-2	ZK1010.1	protein_coding_gene
WBGene00006729	475.299	0.139067	0.174374	0.797522	0.425148	0.585798	382.684	457.729	514.826	497.193	504.694	494.67	ucp-4	K07B1.3	protein_coding_gene
WBGene00006730	1307.81	-0.287418	0.216458	-1.32782	0.184237	0.323663	1102.89	1291.85	1916.26	1194.99	1105.04	1235.82	uev-1	F39B2.2	protein_coding_gene
WBGene00006731	18.4901	4.13276	0.849161	4.86687	1.13377e-06	9.77367e-06	0	1.68283	3.78085	53.9254	32.7233	18.8283	uev-2	F56D2.4	protein_coding_gene
WBGene00006732	746.595	1.15671	0.148139	7.80831	5.79618e-15	1.60818e-13	436.165	455.485	493.401	1025.66	947.718	1121.14	uev-3	F26H9.7	protein_coding_gene
WBGene00006733	3228.18	-0.405592	0.113138	-3.58492	0.000337177	0.00169724	3483.38	3823.39	3729.81	2847.26	2792.81	2692.44	ufd-1	F19B6.2	protein_coding_gene
WBGene00006734	4491.68	-0.44018	0.11646	-3.77968	0.000157031	0.000853993	5329.06	5335.13	4852.09	3735.95	4021.19	3676.65	ufd-2	T05H10.5	protein_coding_gene
WBGene00006735	1517.59	0.369548	0.135804	2.72119	0.00650481	0.0223425	1228.87	1338.41	1402.7	1713.75	1573.24	1848.59	ula-1	C26E6.8	protein_coding_gene
WBGene00006736	3390.99	0.582595	0.131369	4.4348	9.21584e-06	6.61784e-05	2550.44	2764.33	2831.86	4326.98	4240.19	3632.14	ulp-1	T10F2.3	protein_coding_gene
WBGene00006737	1962.72	-0.292821	0.143906	-2.03481	0.0418704	0.104283	2008.5	2127.09	2349.17	1850.72	1886.63	1554.19	ulp-2	Y38A8.3	protein_coding_gene
WBGene00006738	378.997	0.720343	0.160528	4.48734	7.21192e-06	5.28741e-05	287.607	282.715	287.975	468.073	439.248	508.363	ulp-3	Y48A5A.2	protein_coding_gene
WBGene00006739	2285.4	0.173416	0.18488	0.93799	0.348249	0.510753	1976.41	2120.92	2348.54	2563.62	2840.64	1862.29	ulp-4	C41C4.6	protein_coding_gene
WBGene00006740	311.752	-0.74636	0.234998	-3.17603	0.00149307	0.00633384	317.319	343.297	510.415	235.115	231.58	232.786	ulp-5	K02F2.4	protein_coding_gene
WBGene00006741	32.6429	-1.35066	0.495218	-2.72741	0.00638329	0.0220108	61.7999	47.6801	31.5071	15.0991	22.6546	17.1166	unc-1	K03E6.5	protein_coding_gene
WBGene00006742	242.307	0.34044	0.299829	1.13545	0.256188	0.411761	298.304	204.744	141.152	301.982	291.993	215.669	unc-2	T02C5.5	protein_coding_gene
WBGene00006743	8.07085	0.729645	0.943915	0.772999	0.439523	0.599112	4.75384	3.36566	10.0823	16.1776	3.77577	10.27	unc-3	Y16B4A.1	protein_coding_gene
WBGene00006744	3.41836	-0.244509	1.27566	-0.191673	0.847999	0.910644	7.13076	1.68283	2.52057	3.23553	2.51718	3.42332	unc-4	F26C11.2	protein_coding_gene
WBGene00006745	329.448	0.966734	0.187834	5.14674	2.65054e-07	2.57599e-06	228.184	246.815	194.714	479.936	412.817	414.222	unc-5	B0273.4	protein_coding_gene
WBGene00006746	75.6798	-0.821547	0.300455	-2.73434	0.00625046	0.0216333	108.15	97.604	85.0691	58.2395	55.3779	49.6381	unc-6	F41C6.1	protein_coding_gene
WBGene00006747	31.123	-0.00597479	0.528163	-0.0113124	0.990974	0.994516	47.5384	22.4377	24.5755	25.8842	44.0506	22.2516	unc-7	R07D5.1	protein_coding_gene
WBGene00006748	4.9875	-0.543052	1.03539	-0.524489	0.599938	0.734429	8.31922	5.04848	4.41099	3.23553	3.77577	5.13498	unc-8	R13A1.4	protein_coding_gene
WBGene00006749	42.9672	-0.763444	0.516125	-1.47919	0.139091	0.26388	91.5114	41.5098	30.2468	37.7478	27.689	29.0982	unc-9	R12H7.1	protein_coding_gene
WBGene00006750	116.071	0.316005	0.311706	1.01379	0.310682	0.471926	130.731	108.823	72.4663	144.52	137.186	102.7	unc-10	T10A3.1	protein_coding_gene
WBGene00006751	826.042	-0.399975	0.258001	-1.55029	0.121073	0.238213	962.653	844.78	1013.9	670.832	996.803	467.283	unc-11	C32E8.10	protein_coding_gene
WBGene00006752	385.156	0.226903	0.238648	0.950787	0.341713	0.504244	476.573	321.981	269.071	432.482	410.3	400.528	unc-13	ZK524.2	protein_coding_gene
WBGene00006753	648.964	0.59398	0.15452	3.84403	0.00012103	0.000675046	490.834	499.8	561.456	847.708	785.36	708.627	unc-14	K10D3.2	protein_coding_gene
WBGene00006754	4731.19	-4.33553	0.743933	-5.82785	5.61459e-09	7.07415e-08	13540.1	6833.96	6673.83	278.255	847.031	213.958	unc-15	F07A5.7	protein_coding_gene
WBGene00006755	3501.71	0.171041	0.131523	1.30046	0.193442	0.335981	3320.56	3484.02	3080.76	3975.38	3813.53	3336.03	unc-16	ZK1098.10	protein_coding_gene
WBGene00006756	31.5174	-0.934234	0.476319	-1.96136	0.0498366	0.120192	47.5384	31.4128	44.7401	16.1776	20.1374	29.0982	unc-17	ZC416.8	protein_coding_gene
WBGene00006757	820.208	-0.0334613	0.139815	-0.239326	0.810853	0.886621	834.299	869.461	786.417	807.803	868.427	754.842	unc-18	F27D9.1	protein_coding_gene
WBGene00006759	8570.13	-3.11657	0.705963	-4.41463	1.01184e-05	7.21675e-05	26984	12488.8	6632.87	1721.3	2688.35	905.468	unc-22	ZK617.1	protein_coding_gene
WBGene00006760	376.603	-0.573253	0.29686	-1.93105	0.0534765	0.126916	637.015	440.901	274.742	322.474	259.269	325.215	unc-23	H14N18.1	protein_coding_gene
WBGene00006761	15.6483	0.987943	0.608701	1.62304	0.104582	0.213354	13.0731	10.6579	8.19184	22.6487	23.9132	15.4049	unc-24	F57H12.2	protein_coding_gene
WBGene00006762	98.5686	-1.72813	0.302409	-5.71453	1.10011e-08	1.32848e-07	180.646	148.65	126.028	46.3759	50.3436	39.3682	unc-25	Y37D8A.23	protein_coding_gene
WBGene00006763	1304.27	0.178356	0.151191	1.17967	0.238131	0.389957	1125.47	1349.07	1196.64	1423.63	1505.27	1225.55	unc-26	JC8.10	protein_coding_gene
WBGene00006764	2904.74	-3.99129	0.718172	-5.55756	2.73569e-08	3.12213e-07	6986.96	5251.55	4158.94	118.636	660.759	251.614	unc-27	ZK721.2	protein_coding_gene
WBGene00006765	23.0038	-0.522593	0.554114	-0.943116	0.345622	0.508272	40.4076	21.3158	20.1645	20.4917	15.1031	20.5399	unc-29	T08G11.5	protein_coding_gene
WBGene00006766	13.9167	-0.748196	0.682156	-1.09681	0.272725	0.430332	10.6961	19.633	22.055	12.9421	11.3273	6.84664	unc-30	B0564.10	protein_coding_gene
WBGene00006767	127.739	0.442635	0.336338	1.31604	0.18816	0.328593	152.123	91.4337	83.8088	189.818	139.703	109.546	unc-31	ZK897.1	protein_coding_gene
WBGene00006768	3955.39	0.106096	0.13059	0.812437	0.416541	0.577441	3995.6	3965.86	3471.45	4401.39	4111.81	3786.19	unc-32	ZK637.8	protein_coding_gene
WBGene00006769	1688.45	0.546976	0.112697	4.85349	1.21309e-06	1.03897e-05	1382.18	1377.68	1357.33	2011.42	2043.95	1958.14	unc-33	Y37E11C.1	protein_coding_gene
WBGene00006770	961.676	-0.0962746	0.238514	-0.403643	0.686475	0.801103	772.499	912.093	1296.83	1033.21	1043.37	712.051	unc-34	Y50D4C.1	protein_coding_gene
WBGene00006771	2596.72	0.298426	0.228622	1.30533	0.191781	0.333722	2967.59	2405.88	1616.94	2936.78	3234.57	2418.58	tln-1	Y71G12B.11	protein_coding_gene
WBGene00006772	138.797	0.194204	0.372688	0.521089	0.602305	0.735859	196.096	126.212	67.4252	139.128	144.738	159.184	unc-36	C50C3.9	protein_coding_gene
WBGene00006773	2686.03	0.164612	0.147478	1.11618	0.264344	0.420907	2186.77	2665.04	2745.53	3101.79	2716.04	2701	unc-37	W02D3.9	protein_coding_gene
WBGene00006774	25.6699	-0.257324	0.64601	-0.398328	0.690388	0.803646	49.9153	22.4377	12.6028	30.1982	25.1718	13.6933	unc-38	F21F3.5	protein_coding_gene
WBGene00006775	177.601	4.53401	0.305533	14.8397	8.11623e-50	3.95859e-47	14.2615	14.5845	15.1234	393.656	266.821	361.16	unc-39	F56A12.1	protein_coding_gene
WBGene00006776	4731.51	0.0780002	0.159987	0.487542	0.625874	0.755088	4561.31	4794.94	4456.99	5130.47	5523.95	3921.41	unc-40	T19B4.7	protein_coding_gene
WBGene00006777	122.507	0.144784	0.327196	0.442501	0.658127	0.778535	146.181	122.286	82.5486	166.09	122.083	95.853	unc-41	C27H6.1	protein_coding_gene
WBGene00006778	5.66992	2.47525	1.10182	2.24651	0.0246711	0.0673125	2.37692	1.68283	1.26028	12.9421	3.77577	11.9816	unc-42	F58E6.10	protein_coding_gene
WBGene00006779	534.016	-0.60848	0.228867	-2.65867	0.00784506	0.0260948	844.995	523.92	569.018	427.089	474.488	364.584	unc-43	K11E8.1	protein_coding_gene
WBGene00006780	5220.23	0.783013	0.274498	2.85253	0.00433732	0.0159242	5474.05	3498.04	2543.88	7554.95	7360.23	4890.21	unc-44	B0350.2	protein_coding_gene
WBGene00006781	1924.72	-0.447296	0.12558	-3.56185	0.000368244	0.00183617	2254.51	2359.33	2047.96	1568.15	1675.18	1643.19	unc-45	F30H5.1	protein_coding_gene
WBGene00006782	5.43688	-0.474283	1.03457	-0.458436	0.646639	0.77059	9.50768	4.48754	5.04113	2.15702	6.29295	5.13498	unc-46	C04F5.3	protein_coding_gene
WBGene00006783	5.21473	-0.942628	1.09273	-0.862639	0.388336	0.550345	9.50768	7.29226	3.78085	4.31403	1.25859	5.13498	unc-47	T20G5.6	protein_coding_gene
WBGene00006784	96.0968	-1.13101	0.360915	-3.13374	0.00172595	0.00720468	175.892	118.92	102.713	60.3965	79.2911	39.3682	unc-49	T21C12.1	protein_coding_gene
WBGene00006785	792.653	-0.756482	0.228907	-3.30476	0.000950588	0.00427108	760.615	900.874	1325.82	624.457	625.519	518.633	unc-50	T07A5.2	protein_coding_gene
WBGene00006786	395.528	0.373473	0.208482	1.79139	0.073231	0.1621	309	333.2	391.318	408.755	547.486	383.412	unc-51	Y60A3A.1	protein_coding_gene
WBGene00006787	2708.84	-3.72569	0.653674	-5.69961	1.20083e-08	1.44427e-07	8760.14	3859.29	2491.58	259.921	568.882	313.234	unc-52	ZC101.2	protein_coding_gene
WBGene00006788	263.186	1.35212	0.325005	4.1603	3.17829e-05	0.000204536	219.865	99.8478	127.919	401.205	458.127	272.154	unc-53	F45E10.1	protein_coding_gene
WBGene00006789	18240.6	-4.69971	0.975752	-4.8165	1.46098e-06	1.22468e-05	55173.1	29980.7	20234.5	527.391	2995.44	532.326	unc-54	F11C3.3	protein_coding_gene
WBGene00006790	5.58413	0.0255359	1.01734	0.0251007	0.979975	0.988704	8.31922	2.24377	6.30142	6.47105	5.03436	5.13498	unc-55	F55D12.4	protein_coding_gene
WBGene00006791	1292.59	0.1348	0.164467	0.819614	0.412436	0.573959	1151.62	1147.13	1398.28	1319.02	1543.03	1196.45	unc-57	T04D1.3	protein_coding_gene
WBGene00006792	62.141	-1.03386	0.369839	-2.79542	0.00518325	0.01856	106.961	79.0929	64.9046	33.4338	49.085	39.3682	unc-58	T06H11.1	protein_coding_gene
WBGene00006793	2805.23	-0.0354028	0.154374	-0.229331	0.818611	0.891169	2605.1	3043.11	2871.56	2890.4	3084.8	2336.42	unc-59	W09C5.2	protein_coding_gene
WBGene00006794	411.424	-1.61421	0.244245	-6.60896	3.87036e-11	6.71031e-10	821.226	542.993	498.442	196.289	231.58	178.013	unc-60	C38C3.5	protein_coding_gene
WBGene00006795	2599.86	0.151519	0.149018	1.01678	0.309257	0.470627	2124.97	2599.97	2663.61	2670.39	2996.7	2543.53	unc-61	Y50E8A.4	protein_coding_gene
WBGene00006796	596.064	-0.135503	0.190087	-0.712848	0.47594	0.631384	568.084	627.695	677.402	598.572	654.467	450.167	unc-62	T28F12.2	protein_coding_gene
WBGene00006797	70.2908	0.187006	0.319856	0.584655	0.558779	0.700414	52.2923	62.8256	81.2883	76.5741	71.7396	77.0247	unc-63	Y110A7A.3	protein_coding_gene
WBGene00006798	468.394	1.05703	0.179839	5.87764	4.16159e-09	5.33778e-08	344.653	293.934	276.002	701.031	556.297	638.449	unc-64	F56A8.7	protein_coding_gene
WBGene00006801	2200.02	-1.46822	0.31025	-4.73239	2.21889e-06	1.79585e-05	4789.49	3094.16	1814.18	1136.75	1454.93	910.603	unc-68	K11C4.5	protein_coding_gene
WBGene00006802	367.404	-0.170767	0.219898	-0.776575	0.437409	0.597155	369.611	356.76	441.729	321.396	434.213	280.712	unc-69	T07A5.6	protein_coding_gene
WBGene00006803	5309.08	0.17409	0.251439	0.692372	0.488704	0.642522	6906.14	4572.8	3492.25	6155.05	6315.6	4412.66	unc-70	K11C4.3	protein_coding_gene
WBGene00006804	4919.25	0.119876	0.169605	0.706794	0.479695	0.634141	4308.17	5432.73	4404.69	5446.47	5688.82	4234.65	unc-71	Y37D8A.13	protein_coding_gene
WBGene00006805	2119.43	0.998211	0.192092	5.19653	2.03048e-07	2.02764e-06	1491.52	1542.59	1210.5	3297	2989.15	2185.79	unc-73	F55C7.7	protein_coding_gene
WBGene00006807	47.9955	1.1297	0.413077	2.73484	0.00624112	0.021611	38.0307	20.7549	32.7674	75.4956	72.9982	47.9265	unc-75	C17D12.2	protein_coding_gene
WBGene00006808	708.151	-0.131092	0.204583	-0.640779	0.521666	0.671334	657.219	643.962	920.007	682.696	766.481	578.541	unc-76	C01G10.11	protein_coding_gene
WBGene00006809	78.368	-0.257506	0.283958	-0.906845	0.364489	0.526739	90.323	89.1899	76.8773	74.4171	69.2224	70.1781	unc-77	C11D2.6	protein_coding_gene
WBGene00006810	685.186	-0.103039	0.159631	-0.645486	0.518612	0.668333	791.515	716.885	622.58	697.795	626.778	655.566	unc-78	C04F6.4	protein_coding_gene
WBGene00006811	111.139	0.39099	0.316	1.23731	0.215973	0.364358	125.977	89.7508	74.9869	153.148	127.118	95.853	unc-79	E03A3.6	protein_coding_gene
WBGene00006812	324.122	0.143595	0.253692	0.566022	0.571379	0.710686	387.438	300.104	239.454	387.185	373.801	256.749	unc-80	F25C8.3	protein_coding_gene
WBGene00006814	538.619	0.560889	0.347945	1.612	0.106961	0.217132	631.072	419.024	258.358	835.844	702.293	385.124	unc-82	B0496.3	protein_coding_gene
WBGene00006815	775.321	0.337175	0.195038	1.72877	0.0838504	0.179455	830.734	634.987	593.593	944.774	923.805	724.032	unc-83	W01A11.3	protein_coding_gene
WBGene00006816	636.694	0.319692	0.185653	1.72199	0.0850714	0.181357	515.792	525.042	657.868	647.105	825.635	648.719	unc-84	F54B11.3	protein_coding_gene
WBGene00006817	2068.76	0.660783	0.124798	5.29482	1.19132e-07	1.23489e-06	1498.65	1750.7	1557.71	2544.2	2529.76	2531.55	unc-85	F10G7.3	protein_coding_gene
WBGene00006818	31.1255	3.16623	0.62658	5.05319	4.34493e-07	4.05075e-06	5.9423	2.80471	10.0823	83.0452	35.2405	49.6381	unc-86	C30A5.7	protein_coding_gene
WBGene00006819	3818.27	-3.33014	0.303584	-10.9694	5.36116e-28	4.99315e-26	10082.9	6297.14	4458.25	526.312	952.752	592.234	unc-87	F08B6.4	protein_coding_gene
WBGene00006820	4858.95	-2.28187	0.650231	-3.50932	0.000449248	0.00218425	14053.5	6694.29	3434.27	1771.99	2242.81	956.818	unc-89	C09D1.1	protein_coding_gene
WBGene00006822	37.745	0.456162	0.474741	0.960865	0.33662	0.498714	46.3499	30.8518	18.9043	42.0618	35.2405	53.0615	unc-93	C46F11.1	protein_coding_gene
WBGene00006823	874.864	0.436266	0.19778	2.20582	0.0273969	0.0735155	703.568	687.716	840.609	1048.31	1191.88	777.094	unc-94	C06A5.7	protein_coding_gene
WBGene00006824	108.694	-2.67465	0.485282	-5.51155	3.55688e-08	3.99777e-07	289.984	175.575	99.5624	28.0412	45.3092	13.6933	unc-95	Y105E8A.6	protein_coding_gene
WBGene00006825	129.862	-0.592686	0.325167	-1.82271	0.0683468	0.153712	226.996	122.846	120.357	100.301	114.532	94.1413	unc-96	F13C5.6	protein_coding_gene
WBGene00006826	444.111	-0.286324	0.228474	-1.2532	0.210132	0.356644	645.334	443.706	377.455	405.519	398.973	393.682	unc-97	F14D12.2	protein_coding_gene
WBGene00006827	125.857	-0.504158	0.383892	-1.31328	0.189088	0.329779	226.996	139.675	77.5074	106.772	103.204	100.988	unc-98	F08C6.7	protein_coding_gene
WBGene00006829	1128.75	-0.200318	0.135759	-1.47555	0.140065	0.265247	1146.86	1145.45	1328.34	1060.17	1069.8	1021.86	unc-101	K11D2.3	protein_coding_gene
WBGene00006830	95.6588	-0.364614	0.268328	-1.35884	0.174198	0.311129	121.223	104.896	97.672	89.5162	76.774	83.8713	unc-103	C30D11.1	protein_coding_gene
WBGene00006831	506.198	-0.193706	0.266131	-0.727858	0.466701	0.623681	755.861	512.702	354.14	486.407	474.488	453.59	unc-104	C52E12.2	protein_coding_gene
WBGene00006832	47.9941	-0.808981	0.498962	-1.62133	0.104947	0.213817	90.323	50.4848	44.1099	50.6899	35.2405	17.1166	unc-105	C41C4.5	protein_coding_gene
WBGene00006833	1791.61	0.0577893	0.185005	0.312367	0.754762	0.848832	1459.43	1633.47	2173.36	1848.56	1984.8	1650.04	unc-108	F53F10.4	protein_coding_gene
WBGene00006836	1058	0.0227614	0.202818	0.112226	0.910644	0.949529	1272.84	1041.67	838.088	1216.56	1083.65	895.198	unc-112	C47E8.7	protein_coding_gene
WBGene00006839	741.064	-0.0240124	0.215148	-0.111609	0.911134	0.949612	959.087	661.912	624.47	798.096	786.618	616.198	unc-115	F09B9.2	protein_coding_gene
WBGene00006840	3540.42	0.595959	0.179715	3.31614	0.0009127	0.00411281	3250.44	2656.06	2555.85	4679.65	4704.61	3395.93	unc-116	R05D3.7	protein_coding_gene
WBGene00006843	169.558	0.125148	0.254955	0.490864	0.623523	0.753349	125.977	180.624	177.7	171.483	151.031	210.534	unc-119	M142.1	protein_coding_gene
WBGene00006844	83.1533	-0.0379098	0.311084	-0.121864	0.903007	0.945433	84.3807	81.8976	86.3294	95.9873	57.8951	92.4296	unc-120	D1081.2	protein_coding_gene
WBGene00006845	24.6375	-0.915105	0.510641	-1.79207	0.0731217	0.161916	35.6538	32.5347	28.3564	19.4132	11.3273	20.5399	unc-122	F11C3.2	protein_coding_gene
WBGene00006852	312.192	3.60716	0.221772	16.2652	1.74414e-59	1.29304e-56	46.3499	49.363	46.0003	628.771	474.488	628.179	unc-129	C53D6.2	protein_coding_gene
WBGene00006853	30.8056	-0.163307	0.445691	-0.366413	0.714057	0.820988	29.7115	34.2175	34.0277	32.3553	33.9819	20.5399	unc-130	C47G2.2	protein_coding_gene
WBGene00006856	5649.63	-0.0944693	0.117152	-0.806385	0.420021	0.580866	5453.84	5990.87	6058.18	5447.55	5759.31	5188.04	usp-14	C13B4.2	protein_coding_gene
WBGene00006861	315.147	-2.17386	0.293295	-7.41184	1.24558e-13	2.97494e-12	714.265	457.729	374.934	89.5162	115.79	138.644	cal-5	C24H10.5	protein_coding_gene
WBGene00006862	441.992	-0.0906754	0.16065	-0.564429	0.572462	0.711747	503.907	420.707	444.88	423.854	439.248	419.357	pnk-4	C42D8.3	protein_coding_gene
WBGene00006863	505.782	-0.115304	0.286556	-0.402378	0.687406	0.801483	740.411	397.147	443.62	637.399	424.145	391.97	gyg-1	F56B6.4	protein_coding_gene
WBGene00006864	23.2892	0.557369	0.489866	1.1378	0.255205	0.410694	21.3923	17.9502	17.644	32.3553	26.4304	23.9632	npr-16	F56B6.5	protein_coding_gene
WBGene00006865	26.9269	-0.0298308	0.464881	-0.0641686	0.948836	0.972015	27.3346	25.8034	28.3564	29.1197	20.1374	30.8099	slcf-2	ZK563.1	protein_coding_gene
WBGene00006868	4646.53	0.434805	0.133199	3.26432	0.00109728	0.00483868	3635.5	4229.51	3989.43	5716.1	5493.74	4814.9	vab-1	M03A1.1	protein_coding_gene
WBGene00006869	149.929	2.01989	0.260689	7.74826	9.31579e-15	2.53166e-13	41.5961	69.5569	64.2745	242.664	231.58	249.902	vab-2	Y37E11AR.6	protein_coding_gene
WBGene00006870	178.569	3.0321	0.26821	11.305	1.24022e-29	1.36013e-27	34.4653	37.0222	44.7401	393.656	294.51	267.019	vab-3	F14F3.1	protein_coding_gene
WBGene00006873	16.6132	0.89273	0.62615	1.42575	0.153942	0.284416	8.31922	17.9502	8.19184	21.5702	21.396	22.2516	vab-7	M142.4	protein_coding_gene
WBGene00006874	457.091	0.466296	0.250964	1.85802	0.0631664	0.144414	483.703	416.78	253.317	551.118	560.072	477.553	vab-8	K12F2.2	protein_coding_gene
WBGene00006875	62.0986	0.412586	0.3745	1.1017	0.270593	0.428098	42.7846	44.8754	71.8362	86.2807	56.6365	70.1781	vab-9	T22C8.8	protein_coding_gene
WBGene00006876	10039.4	-0.277352	0.299261	-0.926787	0.354037	0.516346	15610.4	11212.7	6184.21	10185.4	10406	6637.82	vab-10	ZK1151.1	protein_coding_gene
WBGene00006881	15.9092	0.607127	0.661999	0.917112	0.359084	0.521559	8.31922	11.2189	18.2741	28.0412	17.6203	11.9816	vab-15	R07B1.1	protein_coding_gene
WBGene00006882	213.058	0.379277	0.206814	1.8339	0.0666687	0.150799	196.096	194.086	166.988	263.156	249.201	208.823	vab-19	T22D2.1	protein_coding_gene
WBGene00006886	48.8138	-2.65861	0.47007	-5.65576	1.55155e-08	1.83747e-07	97.4537	63.9475	92.0007	10.7851	20.1374	8.5583	vap-1	F11C7.3	protein_coding_gene
WBGene00006887	735.335	0.598739	0.178504	3.35421	0.000795913	0.00363784	535.996	640.036	579.1	1012.72	914.995	729.167	vav-1	C35B8.2	protein_coding_gene
WBGene00006888	5045.87	-0.576891	0.190153	-3.03382	0.00241477	0.00961033	6094.42	5557.82	6475.34	4334.53	4804.04	3009.1	vbh-1	Y54E10A.9	protein_coding_gene
WBGene00006889	872.17	-0.527476	0.14369	-3.67093	0.000241672	0.00126209	1012.57	948.554	1127.32	685.932	712.362	746.284	pfd-3	T06G6.9	protein_coding_gene
WBGene00006890	364.859	-0.297621	0.225662	-1.31888	0.18721	0.327273	342.277	370.222	492.141	308.453	280.665	395.393	vem-1	K07E3.8	protein_coding_gene
WBGene00006893	404.793	-0.874911	0.255543	-3.42373	0.000617686	0.00290048	663.161	543.553	366.742	268.549	338.561	248.191	spon-1	F10E7.4	protein_coding_gene
WBGene00006894	18.1952	0.85905	0.633076	1.35695	0.174798	0.31184	16.6384	8.97508	13.8631	36.6693	17.6203	15.4049	ver-1	T17A3.1	protein_coding_gene
WBGene00006895	2.54482	1.80404	1.56298	1.15423	0.248405	0.402277	2.37692	0.560943	0.630142	1.07851	3.77577	6.84664	ver-2	T17A3.8	pseudogene
WBGene00006896	705.391	-0.0963035	0.160931	-0.598415	0.549563	0.694031	768.934	759.516	660.389	681.618	757.671	604.216	ver-3	F59F3.1	protein_coding_gene
WBGene00006897	25.428	-3.39241	0.683528	-4.96308	6.93838e-07	6.25432e-06	62.9884	46.5582	29.6167	3.23553	5.03436	5.13498	ver-4	F59F3.5	protein_coding_gene
WBGene00006902	514.765	-1.19651	0.304298	-3.93203	8.42304e-05	0.000491075	385.061	810.001	954.665	339.73	318.423	280.712	vet-6	F44F1.7	protein_coding_gene
WBGene00006910	1637.02	-0.800152	0.138873	-5.76176	8.32393e-09	1.02237e-07	2059.6	1974.52	2202.98	1061.25	1267.4	1256.36	vha-1	R10E11.8	protein_coding_gene
WBGene00006911	3527.21	-1.35396	0.121256	-11.1661	5.97192e-29	6.08151e-27	5289.84	4652.46	5270.51	1932.69	2052.76	1964.99	vha-2	R10E11.2	protein_coding_gene
WBGene00006912	1570.52	-2.18561	0.180625	-12.1003	1.05285e-33	1.58646e-31	3173.19	2334.64	2218.73	551.118	602.864	542.596	vha-3	Y38F2AL.4	protein_coding_gene
WBGene00006913	1912.88	-0.923955	0.121799	-7.58591	3.30154e-14	8.45176e-13	2605.1	2441.22	2471.42	1293.13	1408.36	1258.07	vha-4	T01H3.1	protein_coding_gene
WBGene00006914	1636.89	-2.83094	0.239207	-11.8347	2.58323e-32	3.46939e-30	3778.12	2845.66	1987.47	352.672	456.868	400.528	vha-5	F35H10.4	protein_coding_gene
WBGene00006915	2735.66	-2.87603	0.253927	-11.3262	9.73256e-30	1.08665e-27	6404.61	4323.19	3717.84	475.622	826.893	665.836	vha-6	VW02B12L.1	protein_coding_gene
WBGene00006916	3424.28	-0.329498	0.128377	-2.56665	0.0102685	0.0326893	3892.21	3973.16	3577.94	3095.32	3254.71	2752.35	vha-7	C26H9A.1	protein_coding_gene
WBGene00006917	3559.08	-1.18693	0.137987	-8.60174	7.85151e-18	2.9398e-16	5403.93	4623.85	4809.24	1945.63	2334.68	2237.14	vha-8	C17H12.14	protein_coding_gene
WBGene00006918	1968.4	-0.586605	0.168329	-3.48488	0.00049236	0.00236532	2145.17	2168.6	2772.62	1386.96	1575.75	1761.3	vha-9	ZK970.4	protein_coding_gene
WBGene00006919	1563.21	-0.901196	0.177074	-5.08938	3.59228e-07	3.40734e-06	2113.08	1722.09	2271.03	954.48	1043.37	1275.19	vha-10	F46F11.5	protein_coding_gene
WBGene00006920	1790.73	-1.68687	0.202687	-8.32255	8.60919e-17	2.90642e-15	3478.62	2350.35	2370.59	762.506	982.958	799.345	vha-11	Y38F2AL.3	protein_coding_gene
WBGene00006921	3213.08	-2.17498	0.205212	-10.5987	3.02037e-26	2.35208e-24	6064.71	4879.64	4841.38	1046.15	1510.31	936.278	vha-12	F20B6.2	protein_coding_gene
WBGene00006922	102.627	-0.568892	0.320367	-1.77575	0.0757735	0.166295	86.7576	133.504	145.563	67.9461	79.2911	102.7	vhl-1	F08G12.4	protein_coding_gene
WBGene00006923	1221.83	2.48754	0.221692	11.2207	3.22571e-29	3.35873e-27	351.784	302.909	454.962	2433.12	2210.08	1578.15	vhp-1	F08B1.1	protein_coding_gene
WBGene00006924	15351	-0.728959	0.156412	-4.6605	3.15435e-06	2.47619e-05	18265.4	20728	18450.5	9560.98	13177.4	11923.4	vig-1	F56D12.5	protein_coding_gene
WBGene00006925	49880.1	-4.69029	1.1706	-4.00675	6.15596e-05	0.00037225	107335	90298.3	90488.3	344.044	9725.12	1090.33	vit-1	K09F5.2	protein_coding_gene
WBGene00006926	77305.3	-2.6872	0.585031	-4.59327	4.36363e-06	3.33645e-05	138387	123912	139195	7087.96	36029.6	19220.2	vit-2	C42D8.2	protein_coding_gene
WBGene00006927	39633.4	-4.03299	1.08414	-3.71998	0.00019924	0.00105957	79972.7	76812.1	67325.6	381.792	11344.9	1963.27	vit-3	F59D8.1	protein_coding_gene
WBGene00006928	33298.1	-3.98077	1.09275	-3.6429	0.00026958	0.00139059	66994.7	65734.1	55159.5	299.825	9902.58	1697.97	vit-4	F59D8.2	protein_coding_gene
WBGene00006929	93645.4	-2.60132	0.542102	-4.79857	1.59799e-06	1.33051e-05	173152	154508	154721	7693	41293.1	30505.2	vit-5	C04F6.1	protein_coding_gene
WBGene00006930	150293	-2.50113	0.524794	-4.76592	1.87991e-06	1.54144e-05	269311	254808	242266	17525.8	74133.4	43714.1	vit-6	K07H8.6	protein_coding_gene
WBGene00006931	1607.44	0.172189	0.123125	1.3985	0.161964	0.294876	1434.47	1534.18	1563.38	1640.41	1666.37	1805.8	vps-26	T20D3.7	protein_coding_gene
WBGene00006932	1747.65	0.151617	0.124072	1.222	0.221707	0.370692	1692.37	1620	1657.9	1926.22	1901.73	1687.7	vps-34	B0025.1	protein_coding_gene
WBGene00006933	3213.57	-0.194292	0.120079	-1.61804	0.105655	0.215046	3368.1	3367.9	3553.37	2900.11	3247.16	2844.78	vps-35	F59G1.3	protein_coding_gene
WBGene00006934	2242.38	-0.193835	0.140796	-1.37671	0.168603	0.303711	2581.34	2534.9	2063.71	2083.68	2138.34	2052.28	vps-54	T21C9.2	protein_coding_gene
WBGene00006935	1786.65	0.0104956	0.135327	0.0775571	0.93818	0.966067	1932.44	1833.16	1576.61	1770.91	1824.95	1781.84	vars-1	ZC513.4	protein_coding_gene
WBGene00006936	5217.6	-0.762951	0.148568	-5.13538	2.81577e-07	2.72235e-06	7474.23	6315.65	5911.36	3831.94	4251.52	3520.88	glp-4	Y87G2A.5	protein_coding_gene
WBGene00006937	1812.38	-0.458636	0.171715	-2.67092	0.00756443	0.0253342	2285.41	2246.01	1765.03	1491.58	1749.44	1336.81	wah-1	Y56A3A.32	protein_coding_gene
WBGene00006938	27.0952	-0.759375	0.504926	-1.50393	0.132599	0.254514	24.9577	42.0707	35.2879	22.6487	23.9132	13.6933	wee-1.1	F35H8.7	protein_coding_gene
WBGene00006939	70.2593	0.36745	0.401737	0.914653	0.360374	0.522995	32.0884	79.0929	71.8362	94.9088	71.7396	71.8897	wee-1.2	C01G12.4	pseudogene
WBGene00006940	4092.55	0.0562572	0.187646	0.299804	0.764326	0.854765	3413.26	3995.03	4630.28	4376.59	4822.91	3317.2	wee-1.3	Y53C12A.1	protein_coding_gene
WBGene00006941	4577.63	0.339766	0.194484	1.74701	0.0806359	0.173719	3896.96	4016.35	4211.87	5663.25	5992.14	3685.2	wnk-1	C46C2.1	protein_coding_gene
WBGene00006942	536.507	-0.123467	0.190475	-0.648204	0.516853	0.66655	680.988	538.505	461.264	512.292	521.056	504.94	wrk-1	F41D9.3	protein_coding_gene
WBGene00006943	2211.21	0.256373	0.183062	1.40047	0.161373	0.294201	1902.72	2122.05	2022.75	2751.28	2645.56	1822.92	wrm-1	B0336.1	protein_coding_gene
WBGene00006944	2171.5	0.0640612	0.159072	0.402718	0.687156	0.801343	2234.31	2152.34	1986.21	2282.12	2532.28	1841.75	wrn-1	F18C5.2	protein_coding_gene
WBGene00006945	1939.7	-0.151377	0.134101	-1.12882	0.258973	0.414885	2061.98	1860.09	2202.98	1781.7	1968.43	1763.01	wars-1	Y80D3A.1	protein_coding_gene
WBGene00006946	875.085	0.615914	0.153345	4.01652	5.90641e-05	0.000358563	697.626	631.061	743.567	1013.8	981.7	1182.76	prx-10	C34E10.4	protein_coding_gene
WBGene00006947	7.8809	-0.339069	0.913441	-0.371199	0.710489	0.818308	11.8846	6.17037	8.82198	8.62807	10.0687	1.71166	wrt-1	ZK1290.12	protein_coding_gene
WBGene00006948	2.1782	0.112827	1.8784	0.0600656	0.952103	0.974	5.9423	0.560943	0	1.07851	3.77577	1.71166	wrt-2	F52E4.6	protein_coding_gene
WBGene00006949	16.2408	-1.16684	0.606563	-1.92369	0.0543936	0.128605	19.0154	22.9987	25.2057	8.62807	11.3273	10.27	wrt-3	F38E11.7	protein_coding_gene
WBGene00006950	7.50951	-0.410453	1.46024	-0.281087	0.778644	0.865347	24.9577	1.12189	0	7.54956	6.29295	5.13498	wrt-4	ZK678.5	protein_coding_gene
WBGene00006951	110.124	-0.0725774	0.260464	-0.278647	0.780516	0.866312	130.731	109.384	98.9322	97.0658	108.239	116.393	wrt-5	W03D2.5	protein_coding_gene
WBGene00006952	16.4549	1.29757	0.741746	1.74934	0.0802321	0.173111	19.0154	5.60943	5.04113	30.1982	25.1718	13.6933	wrt-6	ZK377.1	protein_coding_gene
WBGene00006953	2.10618	0.339716	1.97266	0.172212	0.863271	0.921014	0	1.12189	4.41099	5.39254	0	1.71166	wrt-7	ZK1037.10	protein_coding_gene
WBGene00006954	0.605918	-0.669392	3.94835	-0.169537	0.865374	NA	2.37692	0	0	0	1.25859	0	wrt-8	C29F3.2	protein_coding_gene
WBGene00006955	7.23133	-0.441431	0.924195	-0.477638	0.632908	0.760729	11.8846	7.29226	5.67128	3.23553	5.03436	10.27	wrt-9	B0344.2	protein_coding_gene
WBGene00006956	170.906	3.90686	0.279274	13.9894	1.81054e-44	5.68755e-42	13.0731	24.1205	24.5755	344.044	299.544	320.08	wrt-10	ZK1290.8	protein_coding_gene
WBGene00006957	1484.51	0.175914	0.159716	1.10142	0.270715	0.428255	1202.72	1476.4	1501.63	1504.52	1777.13	1444.64	wsp-1	C07G1.4	protein_coding_gene
WBGene00006958	1289.91	-0.165548	0.207596	-0.797453	0.425188	0.585798	1071.99	1254.27	1764.4	1255.38	1301.38	1092.04	wve-1	R06C1.3	protein_coding_gene
WBGene00006959	4063.94	0.858062	0.147887	5.80215	6.5471e-09	8.13843e-08	2637.19	2834.44	3197.34	5925.33	5034.36	4754.99	xbp-1	R74.3	protein_coding_gene
WBGene00006960	11.4816	2.22401	0.771307	2.88342	0.00393377	0.0146139	4.75384	5.04848	2.52057	19.4132	25.1718	11.9816	xbx-1	F02D8.3	protein_coding_gene
WBGene00006961	3980.95	0.68209	0.207382	3.28905	0.00100526	0.00448843	3484.57	3548.52	2139.33	5229.69	4466.73	5016.88	xnp-1	B0041.7	protein_coding_gene
WBGene00006962	47.2878	0.23925	0.394926	0.60581	0.544641	0.690072	29.7115	53.8505	46.0003	59.318	50.3436	44.5032	xol-1	C18A11.5	protein_coding_gene
WBGene00006963	893.219	0.392322	0.136188	2.88074	0.00396745	0.0147183	755.861	775.223	784.526	988.993	948.976	1105.73	xpa-1	K07G5.2	protein_coding_gene
WBGene00006964	2119.09	-0.240955	0.166193	-1.44985	0.1471	0.274972	2590.84	2432.81	1865.85	1980.14	2052.76	1792.11	xrn-2	Y48B6A.3	protein_coding_gene
WBGene00006965	11.4742	2.18778	0.725744	3.01453	0.0025738	0.0101259	4.75384	3.36566	4.41099	19.4132	16.3617	20.5399	xtr-1	F54F7.4	protein_coding_gene
WBGene00006966	1.26333	3.1039	2.30842	1.3446	0.178756	0.317009	0	0.560943	0	1.07851	2.51718	3.42332	xtr-2	F17A2.1	protein_coding_gene
WBGene00006967	26.2755	-0.739286	0.515324	-1.4346	0.1514	0.280885	23.7692	30.8518	43.4798	15.0991	23.9132	20.5399	yrn-1	F55G1.16	scRNA_gene
WBGene00006968	1095.3	0.215745	0.134873	1.59961	0.109685	0.220824	1051.79	1037.18	953.404	1270.48	1113.85	1145.1	yars-2	K08F11.4	protein_coding_gene
WBGene00006970	26.374	1.14001	0.485928	2.34604	0.018974	0.05453	16.6384	19.633	13.233	35.5908	44.0506	29.0982	zag-1	F28F9.1	protein_coding_gene
WBGene00006971	196.305	2.03448	0.287817	7.06865	1.5645e-12	3.26906e-11	102.208	67.3131	64.2745	407.676	269.338	267.019	zak-1	R13F6.6	protein_coding_gene
WBGene00006974	5304.36	0.189596	0.134853	1.40594	0.159742	0.291891	4463.86	5044	5360.62	5986.8	5822.23	5148.67	zen-4	M03D4.1	protein_coding_gene
WBGene00006975	1672.28	0.186586	0.236439	0.78915	0.430024	0.590026	1420.21	1330	1943.99	2018.97	2082.97	1237.53	zfp-1	F54F2.2	protein_coding_gene
WBGene00006976	997.244	0.0660265	0.146909	0.449439	0.653115	0.774511	903.23	1055.69	961.596	1020.27	930.098	1112.58	zhp-3	K02B12.8	protein_coding_gene
WBGene00006977	2402.4	-0.375054	0.179163	-2.09337	0.0363165	0.0927985	2291.35	2870.34	2976.79	2004.95	2485.71	1785.26	zif-1	F59B2.6	protein_coding_gene
WBGene00006978	80.1729	-1.27877	0.382941	-3.33933	0.000839799	0.00381678	131.919	101.531	105.864	25.8842	49.085	66.7547	zig-1	K10C3.3	protein_coding_gene
WBGene00006979	33.457	-0.114382	0.468225	-0.244289	0.807007	0.883586	45.1615	27.4862	32.7674	34.5123	40.2749	20.5399	zig-2	F42F12.2	protein_coding_gene
WBGene00006980	55.8364	1.35813	0.554152	2.45083	0.0142527	0.0428623	20.2038	12.9017	60.4936	77.6526	91.877	71.8897	zig-3	C14F5.2	protein_coding_gene
WBGene00006981	160.121	4.2097	0.345072	12.1995	3.12705e-34	4.87031e-32	17.8269	11.7798	20.1645	351.594	210.184	349.179	zig-4	C09C7.1	protein_coding_gene
WBGene00006982	33.9755	-0.045689	0.42221	-0.108214	0.913826	0.951508	32.0884	35.9003	35.2879	37.7478	25.1718	37.6565	zig-5	Y48A6A.1	protein_coding_gene
WBGene00006983	48.7537	0.75724	0.381366	1.9856	0.0470781	0.11457	38.0307	44.8754	25.8358	62.5535	57.8951	63.3314	zig-6	T03G11.8	protein_coding_gene
WBGene00006984	273.563	-0.34549	0.212676	-1.62449	0.104271	0.212838	300.68	337.127	278.523	201.681	234.098	289.271	zig-7	F54D7.4	protein_coding_gene
WBGene00006985	27.5912	0.789602	0.452127	1.74642	0.0807387	0.1739	20.2038	20.1939	20.1645	36.6693	28.9476	39.3682	zig-8	Y39E4B.8	protein_coding_gene
WBGene00006986	167.569	0.509402	0.231099	2.20426	0.0275064	0.0737883	149.746	114.993	151.234	189.818	216.477	183.148	zip-1	Y75B8A.35	protein_coding_gene
WBGene00006987	85.1091	3.83534	0.377664	10.1554	3.13458e-24	2.02426e-22	16.6384	8.97508	9.45213	183.346	129.635	162.608	zmp-1	EGAP1.3	protein_coding_gene
WBGene00006988	1566.2	-0.347213	0.141809	-2.44845	0.0143471	0.0430901	1707.82	1864.01	1691.3	1443.04	1482.62	1208.43	zyg-1	F59E12.2	protein_coding_gene
WBGene00006993	752.718	-0.14863	0.188322	-0.789233	0.429976	0.590026	842.618	729.786	803.431	630.928	884.788	624.756	zyg-8	Y79H2A.11	protein_coding_gene
WBGene00006994	8301.64	0.15868	0.144668	1.09686	0.272702	0.430332	7415.99	8518.48	7603.29	9280.57	9491.02	7500.49	zyg-9	F22B5.7	protein_coding_gene
WBGene00006996	7614.64	-0.22822	0.150693	-1.51447	0.129906	0.250642	7679.83	8999.76	7968.14	6959.62	8010.92	6069.55	zyg-11	C08B11.1	protein_coding_gene
WBGene00006997	2466.83	-0.206793	0.139042	-1.48728	0.136942	0.260942	2477.94	2773.3	2678.73	2209.86	2576.33	2084.8	zyg-12	ZK546.1	protein_coding_gene
WBGene00006999	361.307	-2.61694	0.332862	-7.86194	3.78231e-15	1.07517e-13	742.788	462.778	660.389	90.5947	154.807	56.4848	zyx-1	F42G4.3	protein_coding_gene
WBGene00007000	4634.82	-0.16865	0.126755	-1.33052	0.183347	0.322698	5439.58	4787.65	4491.65	4298.94	4474.29	4316.81	tufm-1	Y71H2AM.23	protein_coding_gene
WBGene00007001	1361.86	-0.281437	0.134168	-2.09764	0.0359368	0.0919709	1435.66	1604.86	1442.39	1212.24	1324.04	1151.95	tufm-2	C43E11.4	protein_coding_gene
WBGene00007006	14.7911	0.342692	0.656678	0.521858	0.60177	0.735525	19.0154	10.097	10.7124	17.2561	21.396	10.27	npr-3	C10C6.2	protein_coding_gene
WBGene00007007	735.837	1.43424	0.141137	10.1621	2.92833e-24	1.91104e-22	412.396	401.074	380.606	1154	1043.37	1023.57	mak-2	C44C8.6	protein_coding_gene
WBGene00007008	3589.09	0.14477	0.121064	1.19582	0.231767	0.382067	3445.35	3627.06	3156.38	3923.61	3780.8	3601.33	rfp-1	R05D3.4	protein_coding_gene
WBGene00007009	3441.21	-0.135386	0.166107	-0.815051	0.415043	0.576167	3497.64	3533.38	3778.96	3458.78	3768.22	2610.28	wwp-1	Y65B4BR.4	protein_coding_gene
WBGene00007010	3815.1	0.584713	0.144365	4.05023	5.11669e-05	0.000315164	2737.02	3169.33	3250.27	4914.76	4800.26	4018.98	alx-1	R10E12.1	protein_coding_gene
WBGene00007011	250.839	-0.229292	0.211777	-1.0827	0.27894	0.436977	246.011	310.201	255.207	208.152	268.08	217.381	mdt-1.2	T23C6.1	protein_coding_gene
WBGene00007012	1412.33	0.408334	0.12665	3.22411	0.00126366	0.00547723	1131.41	1231.27	1276.04	1605.9	1546.81	1682.56	mdt-4	ZK546.13	protein_coding_gene
WBGene00007013	1315.85	-0.0232406	0.133885	-0.173586	0.862191	0.92018	1218.17	1434.33	1325.82	1368.63	1290.05	1258.07	mdt-8	Y62F5A.1	protein_coding_gene
WBGene00007014	460.001	0.323916	0.205968	1.57266	0.115798	0.229983	437.353	431.926	355.4	474.544	429.179	631.603	mdt-10	T09A5.6	protein_coding_gene
WBGene00007015	497.268	0.30425	0.182841	1.66402	0.0961092	0.199562	410.019	456.046	466.305	524.155	473.23	653.854	mdt-11	R144.9	protein_coding_gene
WBGene00007016	1791.36	-0.390341	0.232877	-1.67617	0.0937057	0.195755	2133.29	1786.04	2180.29	1713.75	1918.09	1016.73	mdt-15	R12B2.5	protein_coding_gene
WBGene00007017	2908.5	0.179836	0.117732	1.5275	0.126637	0.246208	2809.52	2722.25	2649.75	2880.7	3126.34	3262.42	mdt-17	Y113G7B.18	protein_coding_gene
WBGene00007018	582.334	-0.07654	0.190139	-0.402547	0.687281	0.801431	553.822	531.774	705.759	550.039	502.177	650.431	mdt-18	C55B7.9	protein_coding_gene
WBGene00007019	1100.17	0.286484	0.16229	1.76526	0.0775204	0.168674	885.403	1001.28	1083.84	1175.57	1073.58	1381.31	mdt-19	Y71H2B.6	protein_coding_gene
WBGene00007020	461.679	0.213599	0.195607	1.09198	0.274843	0.43258	402.888	392.66	485.839	521.998	405.266	561.424	mdt-20	Y104H12D.1	protein_coding_gene
WBGene00007021	197.997	-0.445859	0.200868	-2.21967	0.0264414	0.0713237	223.431	231.108	231.262	186.582	159.841	155.761	immp-1	C24H11.6	protein_coding_gene
WBGene00007022	663.113	0.355861	0.190541	1.86764	0.0618128	0.142298	505.096	530.652	707.019	709.659	690.966	835.29	mdt-22	ZK970.3	protein_coding_gene
WBGene00007023	1501.96	0.355378	0.144731	2.45544	0.0140714	0.0424133	1131.41	1424.79	1394.5	1668.45	1730.56	1662.02	mdt-27	T18H9.6	protein_coding_gene
WBGene00007024	4368.45	-0.251936	0.168807	-1.49245	0.135582	0.258932	4053.84	4434.81	5757.6	4136.08	4191.1	3637.28	plin-1	W01A8.1	protein_coding_gene
WBGene00007025	828.401	0.478376	0.149425	3.20143	0.00136745	0.00586811	620.376	744.932	709.54	921.046	1043.37	931.143	mdt-29	K08E3.8	protein_coding_gene
WBGene00007026	283.337	0.762709	0.219976	3.46724	0.000525842	0.00251184	191.342	206.427	230.632	339.73	291.993	439.897	mdt-31	F32H2.2	protein_coding_gene
WBGene00007027	7224.09	0.120782	0.179877	0.67147	0.501921	0.654265	6826.52	7614.8	6325.99	7633.68	9017.79	5925.77	ssl-1	Y111B2A.22	protein_coding_gene
WBGene00007028	10592.6	-0.168174	0.160061	-1.05069	0.293402	0.453531	11234.5	12242	10154.1	10901.6	10821.4	8202.27	trr-1	C47D12.1	protein_coding_gene
WBGene00007029	1745.71	0.312564	0.118871	2.62942	0.00855296	0.028027	1511.72	1625.61	1533.13	1962.89	1845.09	1995.8	mys-1	VC5.4	protein_coding_gene
WBGene00007030	4256.78	0.338797	0.160261	2.11404	0.0345122	0.0889267	3854.18	3798.14	3627.73	4770.24	5584.36	3906.01	epc-1	Y111B2A.11	protein_coding_gene
WBGene00007036	6.46365	2.938	1.1395	2.57834	0.00992775	0.0317352	2.37692	1.68283	0.630142	18.3346	3.77577	11.9816	sod-5	ZK430.3	protein_coding_gene
WBGene00007041	52.2558	-0.299317	0.351137	-0.852422	0.39398	0.556217	70.1192	53.8505	49.7812	47.4544	47.8264	44.5032	tag-180	T24F1.6	protein_coding_gene
WBGene00007042	9539.8	0.340744	0.150506	2.26399	0.0235746	0.0649037	7948.42	9063.15	8244.77	11327.6	11738.9	8916.04	pbrm-1	C26C6.1	protein_coding_gene
WBGene00007043	641.146	-0.0360031	0.170562	-0.211085	0.832821	0.900449	589.476	600.77	756.8	630.928	678.38	590.523	algn-10	T24D1.4	protein_coding_gene
WBGene00007044	221.588	1.91277	0.26601	7.19059	6.45134e-13	1.40669e-11	128.354	80.7757	73.0964	395.813	310.872	340.62	cpna-5	B0495.10	protein_coding_gene
WBGene00007045	542.778	-0.00246953	0.17065	-0.0144713	0.988454	0.993116	476.573	553.09	597.374	541.411	490.85	597.369	pgap-2	T04A8.12	protein_coding_gene
WBGene00007047	406.934	0.426662	0.186753	2.28463	0.0223343	0.0621438	361.292	360.686	321.372	477.779	533.642	386.835	wts-1	T20F10.1	protein_coding_gene
WBGene00007048	6545.93	0.241076	0.168039	1.43464	0.15139	0.280885	5973.2	6307.8	5722.32	7855.86	7858.63	5557.76	nfx-1	C16A3.7	protein_coding_gene
WBGene00007049	12.2504	-0.167131	0.892677	-0.187225	0.851485	0.912771	28.523	7.29226	3.78085	14.0206	11.3273	8.5583	tag-191	C53A5.4	protein_coding_gene
WBGene00007050	5563.35	-0.195677	0.17959	-1.08957	0.275901	0.433609	7022.61	6106.42	4694.56	5460.49	5513.88	4582.11	utp-20	F18C5.3	protein_coding_gene
WBGene00007053	4299.04	0.889592	0.191287	4.65057	3.31014e-06	2.58317e-05	3072.17	3366.22	2605.64	6335.16	6163.31	4251.76	chd-7	T04D1.4	protein_coding_gene
WBGene00007054	968.699	-0.0618348	0.188644	-0.327785	0.743074	0.840277	913.926	881.802	1173.32	945.852	1096.23	801.057	scpl-1	B0379.4	protein_coding_gene
WBGene00007055	1384.16	1.31107	0.154219	8.50134	1.87411e-17	6.7446e-16	789.138	887.972	708.909	2185.06	1909.28	1824.63	tag-196	F41E6.6	protein_coding_gene
WBGene00007056	89.171	-0.867893	0.323561	-2.68232	0.00731137	0.0246201	136.673	122.286	86.3294	50.6899	65.4467	73.6014	crn-7	F09G8.2	protein_coding_gene
WBGene00007057	0.843795	2.44883	2.98748	0.819697	0.412389	NA	0	0.560943	0	1.07851	0	3.42332	ant-1.2	W02D3.6	protein_coding_gene
WBGene00007058	144.244	-0.0773848	0.290415	-0.266462	0.789883	0.872085	147.369	112.189	185.892	160.698	149.772	109.546	dmd-6	F13G11.1	protein_coding_gene
WBGene00007059	319.669	0.174951	0.183437	0.953738	0.340216	0.502756	284.042	341.614	274.742	335.416	358.698	323.504	vps-52	F08C6.3	protein_coding_gene
WBGene00007060	40.5814	-0.232058	0.509873	-0.455129	0.649017	0.772121	71.3076	29.73	30.8769	31.2768	28.9476	51.3498	wht-6	T26A5.1	protein_coding_gene
WBGene00007062	0.407842	0.822462	4.08047	0.20156	0.84026	NA	1.18846	0	0	0	1.25859	0	ebp-3	Y59A8B.9	protein_coding_gene
WBGene00007063	203.583	0.606103	0.21464	2.82382	0.00474552	0.0172188	148.558	188.477	146.193	256.685	226.546	255.037		2L52.1	protein_coding_gene
WBGene00007064	280.518	-0.0237618	0.214173	-0.110947	0.911658	0.949901	235.315	301.226	310.66	250.214	327.233	258.461	rga-9	2RSSE.1	protein_coding_gene
WBGene00007065	203.944	-0.223661	0.23652	-0.945631	0.344337	0.506825	169.95	223.255	264.66	185.504	198.857	181.436	pot-3	3R5.1	protein_coding_gene
WBGene00007066	2.58058	0.975897	1.94077	0.502839	0.615077	0.746375	0	0	5.04113	1.07851	2.51718	6.84664		3R5.2	pseudogene
WBGene00007067	23.4866	1.54424	0.580689	2.65932	0.00782982	0.0260535	9.50768	15.1455	10.7124	32.3553	20.1374	53.0615		4R79.2	protein_coding_gene
WBGene00007068	290.014	-0.639014	0.254871	-2.50721	0.012169	0.0377472	278.1	311.323	468.195	199.524	222.77	260.172		cTel55X.1	protein_coding_gene
WBGene00007070	240.766	-1.5833	0.301813	-5.24598	1.55454e-07	1.58307e-06	494.399	316.372	271.591	107.851	96.9114	157.473	ugt-49	AC3.2	protein_coding_gene
WBGene00007071	1113.03	-2.53502	0.368725	-6.87509	6.19509e-12	1.19604e-10	2500.52	2081.1	1112.2	154.227	409.042	421.068		AC3.5	protein_coding_gene
WBGene00007072	193.169	-1.23835	0.324137	-3.82044	0.000133214	0.000735256	288.796	167.722	356.66	90.5947	118.307	136.933	ugt-1	AC3.7	protein_coding_gene
WBGene00007073	160.214	-0.0362153	0.304939	-0.118762	0.905464	0.946839	153.311	113.31	219.289	131.578	162.358	181.436	ugt-2	AC3.8	protein_coding_gene
WBGene00007074	1.07851	3.98742	3.76402	1.05935	0.289439	NA	0	0	0	6.47105	0	0		AC8.2	pseudogene
WBGene00007075	0	NA	NA	NA	NA	NA	0	0	0	0	0	0		AC8.3	protein_coding_gene
WBGene00007076	0	NA	NA	NA	NA	NA	0	0	0	0	0	0		AC8.4	protein_coding_gene
WBGene00007077	4.42256	-0.742923	1.1025	-0.673854	0.500404	0.652811	4.75384	5.04848	6.93156	4.31403	3.77577	1.71166		AC8.5	pseudogene
WBGene00007078	0.96636	1.34705	2.29416	0.587164	0.557093	NA	1.18846	0.560943	0	1.07851	1.25859	1.71166		AC8.6	pseudogene
WBGene00007079	0	NA	NA	NA	NA	NA	0	0	0	0	0	0		AC8.7	pseudogene
WBGene00007080	5.52702	-5.47961	1.69737	-3.22828	0.00124535	0.00541307	22.5807	6.17037	4.41099	0	0	0	sfxn-1.1	AH6.2	protein_coding_gene
WBGene00007081	6.9119	-2.22382	1.51855	-1.46444	0.143074	0.269322	26.1461	7.8532	0	1.07851	1.25859	5.13498		AH6.3	protein_coding_gene
WBGene00007082	35.321	-2.35674	0.850286	-2.77171	0.0055763	0.019716	121.223	50.4848	5.67128	10.7851	10.0687	13.6933	acs-10	AH10.1	protein_coding_gene
WBGene00007083	3.14731	-0.475055	1.3173	-0.360628	0.718378	0.824422	1.18846	3.9266	5.67128	2.15702	2.51718	3.42332		AH10.2	protein_coding_gene
WBGene00007085	2.25998	-0.275527	1.70551	-0.161551	0.871659	0.925701	0	1.68283	5.67128	3.23553	1.25859	1.71166		AH10.4	protein_coding_gene
WBGene00007087	2781.26	0.00959517	0.151576	0.0633026	0.949526	0.972454	2999.67	3009.46	2307.58	2671.47	2849.45	2849.91		B0001.2	protein_coding_gene
WBGene00007088	1227.3	-0.242596	0.122666	-1.97768	0.0479643	0.116403	1318	1396.19	1276.04	1108.71	1140.28	1124.56		B0001.3	protein_coding_gene
WBGene00007089	1082.68	0.0827301	0.18405	0.449498	0.653072	0.77451	831.922	1060.18	1259.65	1075.27	1081.13	1187.89		B0001.4	protein_coding_gene
WBGene00007090	640.283	-0.74361	0.182485	-4.07491	4.60315e-05	0.000286291	684.553	898.63	822.335	550.039	453.092	433.05		B0001.5	protein_coding_gene
WBGene00007091	1588.6	1.15794	0.139	8.33054	8.04765e-17	2.73178e-15	981.668	960.895	1008.23	2474.1	2033.88	2072.82	eri-12	B0001.6	protein_coding_gene
WBGene00007092	1834.89	-0.295906	0.129147	-2.29123	0.0219503	0.0613708	1947.89	1971.71	2148.78	1688.94	1740.63	1511.4		B0001.7	protein_coding_gene
WBGene00007093	1080.53	-0.0451931	0.130975	-0.345051	0.730056	0.831778	1043.47	1110.11	1136.78	993.307	1112.59	1086.9		B0001.8	protein_coding_gene
WBGene00007094	1281.82	0.641703	0.133765	4.79725	1.6086e-06	1.33814e-05	924.622	1079.25	998.775	1651.2	1534.22	1502.84		B0019.2	protein_coding_gene
WBGene00007096	5.52374	-0.10253	0.981149	-0.1045	0.916773	0.952903	7.13076	5.04848	5.04113	3.23553	7.55154	5.13498		B0024.3	protein_coding_gene
WBGene00007097	215.957	6.20689	0.42924	14.4602	2.16197e-47	8.90442e-45	7.13076	6.17037	4.41099	296.59	373.801	607.639		B0024.4	protein_coding_gene
WBGene00007099	663.747	0.416133	0.173088	2.40417	0.0162094	0.0478491	578.78	522.799	603.676	770.055	639.363	867.812	trx-2	B0024.9	protein_coding_gene
WBGene00007100	2150.97	0.179746	0.130509	1.37726	0.16843	0.30346	2075.05	2074.37	1900.51	2123.58	2226.44	2505.87	asps-1	B0024.10	protein_coding_gene
WBGene00007101	2045.36	0.0331863	0.141964	0.233767	0.815166	0.889246	2261.64	2021.64	1783.93	1962.89	2133.31	2108.77		B0024.11	protein_coding_gene
WBGene00007102	612.162	0.11441	0.24512	0.46675	0.640679	0.766829	417.15	539.627	804.691	589.944	655.725	665.836		B0024.13	protein_coding_gene
WBGene00007103	635.593	1.67269	0.175848	9.51213	1.86793e-21	9.86331e-20	342.277	265.326	306.249	1090.37	936.391	872.947	crm-1	B0024.14	protein_coding_gene
WBGene00007104	4.12386	-0.979727	1.42046	-0.689723	0.490368	0.644071	8.31922	1.12189	6.93156	3.23553	0	5.13498		B0024.15	protein_coding_gene
WBGene00007105	2726.88	0.190435	0.169452	1.12383	0.261086	0.417368	2023.95	2657.75	2956.62	2977.76	2760.09	2985.14	znf-207	B0035.1	protein_coding_gene
WBGene00007106	1087.45	-0.124044	0.156265	-0.793803	0.42731	0.587738	970.972	1171.81	1256.5	1025.66	985.476	1114.29		B0035.3	protein_coding_gene
WBGene00007107	892.558	-0.10583	0.164201	-0.644514	0.519243	0.669052	893.722	1012.5	867.075	835.844	755.154	991.051	pfd-4	B0035.4	protein_coding_gene
WBGene00007108	1508.19	-0.304021	0.175991	-1.72748	0.0840811	0.179783	1968.09	1603.17	1428.53	1266.17	1240.97	1542.21	gspd-1	B0035.5	protein_coding_gene
WBGene00007109	3531.61	-0.13607	0.173336	-0.785007	0.43245	0.592389	3602.22	3694.37	3799.75	3499.76	3969.59	2623.97	edg-1	B0035.6	protein_coding_gene
WBGene00007110	2940.56	0.592373	0.118598	4.99479	5.89002e-07	5.36968e-06	2288.97	2467.03	2277.96	3602.22	3315.12	3692.05	leo-1	B0035.11	protein_coding_gene
WBGene00007111	3841.43	-0.0956867	0.115826	-0.826126	0.408733	0.570441	4091.87	3984.38	3830.63	3510.55	3954.49	3676.65	sart-3	B0035.12	protein_coding_gene
WBGene00007112	459.251	-2.93081	0.363182	-8.06983	7.03974e-16	2.1566e-14	694.061	647.889	1091.41	48.5329	119.566	154.049		B0035.13	protein_coding_gene
WBGene00007113	699.432	0.4161	0.176505	2.35744	0.0184014	0.0531648	675.045	591.795	531.209	753.878	718.655	926.008		B0035.15	protein_coding_gene
WBGene00007114	235.815	0.631104	0.226504	2.78628	0.00533169	0.019007	192.531	162.673	199.125	254.528	251.718	354.314	mttu-1	B0035.16	protein_coding_gene
WBGene00007115	20.2592	-0.115006	0.528508	-0.217605	0.827737	0.897087	19.0154	22.9987	20.7947	15.0991	21.396	22.2516		B0198.2	protein_coding_gene
WBGene00007116	51.7337	0.94778	0.356044	2.66198	0.00776833	0.0258764	41.5961	32.5347	32.1372	58.2395	65.4467	80.448		B0198.3	protein_coding_gene
WBGene00007117	6.22724	-0.740189	1.23835	-0.597723	0.550024	0.694377	17.8269	5.04848	0.630142	3.23553	3.77577	6.84664	spe-42	B0240.2	protein_coding_gene
WBGene00007118	2617.83	-0.37459	0.155415	-2.41025	0.0159414	0.0471903	2513.59	2989.82	3360.55	2091.23	2343.49	2408.31	npp-22	B0240.4	protein_coding_gene
WBGene00007119	13.5461	0.663959	0.662916	1.00157	0.31655	0.477803	13.0731	7.29226	11.3426	19.4132	11.3273	18.8283	calf-1	B0250.2	protein_coding_gene
WBGene00007120	145.103	-0.456235	0.273437	-1.66852	0.0952123	0.198124	133.108	196.891	171.399	97.0658	128.376	143.779		B0250.3	pseudogene
WBGene00007121	161.634	2.5952	0.262449	9.8884	4.67457e-23	2.74172e-21	48.7269	53.8505	35.2879	289.04	241.649	301.252		B0250.4	pseudogene
WBGene00007122	1487.56	-1.15692	0.135829	-8.51748	1.63059e-17	5.92577e-16	2116.65	1857.28	2187.22	876.828	928.839	958.53		B0250.5	protein_coding_gene
WBGene00007123	0	NA	NA	NA	NA	NA	0	0	0	0	0	0	srbc-79	B0250.6	protein_coding_gene
WBGene00007124	279.543	-0.644357	0.174551	-3.69151	0.000222924	0.00117477	324.45	354.516	343.427	224.33	211.443	219.092		B0250.7	protein_coding_gene
WBGene00007125	10.2171	-0.251462	0.727848	-0.345487	0.729728	0.831578	9.50768	11.2189	12.6028	11.8636	7.55154	8.5583		B0250.8	protein_coding_gene
WBGene00007126	21.7676	-0.189596	0.595912	-0.318161	0.750363	0.84563	27.3346	18.5111	23.9454	28.0412	8.81013	23.9632	dhcr-7	B0250.9	protein_coding_gene
WBGene00007127	0.285277	1.78423	4.08047	0.437262	0.661922	NA	0	0	0	0	0	1.71166	srbc-78	B0250.10	protein_coding_gene
WBGene00007128	152.98	-0.539984	0.268818	-2.00874	0.0445651	0.109696	134.296	206.427	201.015	118.636	112.014	145.491	memb-1	B0272.2	protein_coding_gene
WBGene00007129	736.656	-0.834382	0.147831	-5.64415	1.65995e-08	1.96083e-07	853.314	952.481	1023.98	520.92	519.797	549.443		B0272.3	protein_coding_gene
WBGene00007130	96.3123	-0.591905	0.331916	-1.7833	0.074538	0.164306	103.396	88.068	155.015	72.2601	66.7052	92.4296		B0272.4	protein_coding_gene
WBGene00007131	166.175	6.29418	0.451155	13.9513	3.09072e-44	9.39072e-42	8.31922	3.36566	2.52057	359.143	245.425	378.277	pals-26	B0284.1	protein_coding_gene
WBGene00007132	78.8067	6.98981	0.729917	9.57617	1.00707e-21	5.39453e-20	3.56538	0.560943	0.630142	170.404	114.532	183.148	pals-27	B0284.2	protein_coding_gene
WBGene00007133	32.963	0.738309	0.554953	1.3304	0.183387	0.32272	14.2615	15.7064	43.4798	39.9048	36.4991	47.9265		B0284.3	protein_coding_gene
WBGene00007134	50.1002	9.50215	1.25746	7.55664	4.13616e-14	1.05013e-12	0	0	0	104.615	64.1881	131.798	pals-28	B0284.4	protein_coding_gene
WBGene00007135	2196.05	-0.116316	0.16882	-0.68899	0.49083	0.644484	2153.49	2387.37	2314.51	2240.06	2405.16	1675.72	cdk-12	B0285.1	protein_coding_gene
WBGene00007136	257.45	0.387314	0.200145	1.93517	0.0529697	0.12597	212.734	253.546	202.275	268.549	323.457	284.136		B0285.3	protein_coding_gene
WBGene00007137	1157.18	-0.0589384	0.135181	-0.435997	0.662839	0.782338	1156.37	1138.71	1245.16	1084.98	1078.61	1239.24	lcmt-1	B0285.4	protein_coding_gene
WBGene00007138	20.3754	-0.994737	0.561954	-1.77014	0.0767041	0.167626	29.7115	20.1939	31.5071	10.7851	16.3617	13.6933		B0285.6	protein_coding_gene
WBGene00007139	235.034	0.969954	0.214919	4.51311	6.38825e-06	4.72654e-05	135.484	172.77	167.618	347.28	323.457	263.596	mnp-1	B0285.7	protein_coding_gene
WBGene00007140	31.0014	1.02165	0.801222	1.27512	0.202267	0.347017	5.9423	10.097	44.7401	14.0206	66.7052	44.5032	cyp-29A4	B0331.1	protein_coding_gene
WBGene00007141	39.5089	4.69587	0.738323	6.36019	2.01507e-10	3.17579e-09	0	1.12189	6.93156	45.2974	79.2911	104.411	pitr-4	B0331.2	protein_coding_gene
WBGene00007142	355.247	-1.72208	0.254774	-6.75926	1.38699e-11	2.54267e-10	675.045	540.749	418.414	144.52	142.221	210.534	ttr-18	B0334.1	protein_coding_gene
WBGene00007143	2631.18	-0.399415	0.137428	-2.90637	0.00365654	0.0137549	2771.49	2810.32	3397.09	2319.87	2295.67	2192.64		B0334.3	protein_coding_gene
WBGene00007144	1479.07	-0.0733531	0.162293	-0.451979	0.651284	0.77333	1402.38	1484.82	1659.16	1293.13	1340.4	1694.54		B0334.4	protein_coding_gene
WBGene00007145	202.556	-0.683177	0.268856	-2.54106	0.0110518	0.0347885	206.792	235.596	306.879	149.913	196.34	119.816		B0334.5	protein_coding_gene
WBGene00007146	16.8911	3.02219	0.779955	3.87483	0.0001067	0.000602369	0	3.36566	6.93156	26.9627	26.4304	37.6565		B0334.6	protein_coding_gene
WBGene00007147	16.3206	-0.078395	0.634053	-0.123641	0.901599	0.944649	8.31922	21.3158	20.1645	15.0991	17.6203	15.4049		B0334.9	pseudogene
WBGene00007148	0.663105	1.76941	3.26697	0.541607	0.588089	NA	1.18846	0	0	1.07851	0	1.71166		B0334.10	protein_coding_gene
WBGene00007149	1.81623	-0.231471	1.74376	-0.132743	0.894397	0.940033	2.37692	1.68283	1.89043	3.23553	0	1.71166		B0334.13	protein_coding_gene
WBGene00007150	8984.33	-0.115678	0.127075	-0.910311	0.362658	0.525122	8751.82	10229.9	9050.73	8562.28	9230.5	8080.75	acly-2	B0365.1	protein_coding_gene
WBGene00007151	3.31678	4.53308	1.76044	2.57496	0.010025	0.0320296	1.18846	0	0	4.31403	7.55154	6.84664		B0365.2	pseudogene
WBGene00007152	14.8671	1.7351	0.633753	2.73782	0.00618471	0.0214457	8.31922	5.04848	7.5617	25.8842	20.1374	22.2516	clec-225	B0365.5	protein_coding_gene
WBGene00007153	696.821	-1.80528	0.315378	-5.72419	1.03929e-08	1.26276e-07	1085.06	1342.9	821.075	165.012	404.007	362.872	clec-41	B0365.6	protein_coding_gene
WBGene00007154	16.6331	0.384579	0.75474	0.509551	0.610366	0.742425	26.1461	11.7798	6.30142	30.1982	15.1031	10.27	dhc-3	B0365.7	protein_coding_gene
WBGene00007155	174.773	-3.83287	0.33326	-11.5011	1.30183e-30	1.54667e-28	367.234	356.76	256.468	18.3346	32.7233	17.1166		B0379.1	protein_coding_gene
WBGene00007156	10.0308	-2.31948	1.32673	-1.74826	0.0804186	0.173412	39.2192	9.53603	1.26028	0	5.03436	5.13498		B0379.2	protein_coding_gene
WBGene00007158	0.105024	-0.139319	4.08047	-0.0341428	0.972763	NA	0	0	0.630142	0	0	0		B0379.6	protein_coding_gene
WBGene00007159	41.6904	-4.49733	0.966719	-4.65215	3.28486e-06	2.56668e-05	181.834	48.2411	9.45213	2.15702	5.03436	3.42332		B0379.7	protein_coding_gene
WBGene00007160	0	NA	NA	NA	NA	NA	0	0	0	0	0	0		B0391.1	pseudogene
WBGene00007161	0.179751	1.78423	4.08047	0.437262	0.661922	NA	0	0	0	1.07851	0	0		B0391.3	pseudogene
WBGene00007162	436.543	2.37135	0.233455	10.1576	3.064e-24	1.9856e-22	103.396	167.722	149.974	832.609	595.313	770.247	fbxa-153	B0391.5	protein_coding_gene
WBGene00007163	17.5098	5.56833	1.08566	5.12897	2.91332e-07	2.80933e-06	1.18846	0.560943	0.630142	55.0039	33.9819	13.6933	fbxa-154	B0391.6	protein_coding_gene
WBGene00007164	7.34591	0.982938	0.838114	1.1728	0.240877	0.393363	4.75384	5.04848	5.04113	11.8636	8.81013	8.5583	fbxa-139	B0391.9	protein_coding_gene
WBGene00007165	197.913	-0.323254	0.210416	-1.53626	0.124475	0.2431	226.996	218.768	212.988	161.776	159.841	207.111		B0391.10	pseudogene
WBGene00007166	7.63365	4.42036	1.20444	3.67006	0.000242492	0.00126494	0	0.560943	1.26028	19.4132	12.5859	11.9816	fbxa-152	B0391.11	protein_coding_gene
WBGene00007167	3263.87	-0.180623	0.121904	-1.48168	0.138424	0.26308	3261.13	3570.4	3570.38	2878.54	3274.85	3027.93	rbg-3	B0393.2	protein_coding_gene
WBGene00007168	4639.67	-0.492866	0.146855	-3.35614	0.000790374	0.00361431	4860.8	5447.31	5966.18	3950.58	4213.76	3399.36		B0393.3	protein_coding_gene
WBGene00007169	10.348	-1.60021	1.1505	-1.39089	0.16426	0.298235	28.523	16.8283	1.26028	1.07851	7.55154	6.84664		B0393.4	protein_coding_gene
WBGene00007170	39.4898	1.50679	0.417103	3.61251	0.000303246	0.00154236	28.523	18.5111	15.7535	59.318	56.6365	58.1964		B0393.5	protein_coding_gene
WBGene00007171	591.635	-0.525278	0.272624	-1.92675	0.054011	0.127934	538.372	604.696	951.514	454.052	628.036	373.142		B0393.6	protein_coding_gene
WBGene00007172	2.35238	0.487854	1.48871	0.327701	0.743137	0.840297	3.56538	0.560943	1.89043	2.15702	2.51718	3.42332		B0393.7	protein_coding_gene
WBGene00007173	1.65948	-0.978635	2.08923	-0.468419	0.639485	0.765746	1.18846	1.12189	4.41099	3.23553	0	0		B0393.8	protein_coding_gene
WBGene00007174	14.4708	2.60134	0.81725	3.18304	0.00145735	0.00620077	3.56538	1.12189	7.5617	16.1776	32.7233	25.6749	mboa-1	B0395.2	protein_coding_gene
WBGene00007175	704.462	-1.75339	0.191302	-9.16556	4.92921e-20	2.26695e-18	1341.77	983.333	936.391	323.553	328.492	313.234		B0395.3	protein_coding_gene
WBGene00007176	27.9869	-0.144879	0.46545	-0.311266	0.755598	0.849361	35.6538	29.169	23.9454	31.2768	23.9132	23.9632	kcnl-1	B0399.1	protein_coding_gene
WBGene00007177	1.3742	0.98814	2.04682	0.482769	0.62926	0.757761	2.37692	0.560943	0	1.07851	2.51718	1.71166	oac-1	B0399.2	protein_coding_gene
WBGene00007178	93.8327	-0.941438	0.321788	-2.92565	0.00343741	0.0130284	142.615	137.431	91.3705	77.6526	59.1537	54.7731		B0457.2	protein_coding_gene
WBGene00007179	1.14303	-0.141172	2.73005	-0.0517105	0.958759	NA	0	2.80471	0.630142	0	0	3.42332		B0457.4	protein_coding_gene
WBGene00007180	88.3157	0.570518	0.316163	1.8045	0.0711525	0.158655	93.8884	63.9475	57.3429	120.793	103.204	90.718		B0457.6	protein_coding_gene
WBGene00007181	7.09122	3.18142	1.011	3.14681	0.00165064	0.00691837	1.18846	1.68283	1.26028	12.9421	10.0687	15.4049		B0462.1	pseudogene
WBGene00007182	65.1549	0.493749	0.383034	1.28905	0.197381	0.341001	32.0884	61.1428	68.0553	90.5947	65.4467	73.6014	fbxb-119	B0462.3	protein_coding_gene
WBGene00007183	7.09167	2.06006	0.976582	2.10946	0.0349049	0.0897264	3.56538	2.80471	1.89043	5.39254	10.0687	18.8283		B0462.4	protein_coding_gene
WBGene00007184	4535.37	0.294782	0.15111	1.95077	0.0510839	0.122482	3973.02	4456.69	3792.82	5501.47	5243.28	4244.92	ctr-9	B0464.2	protein_coding_gene
WBGene00007185	509.738	-1.28438	0.220977	-5.8123	6.16206e-09	7.70638e-08	691.684	606.379	867.705	238.35	298.286	356.025	nlp-36	B0464.3	protein_coding_gene
WBGene00007186	2580	-0.189623	0.128308	-1.47787	0.139443	0.26442	2600.35	2680.18	2966.71	2314.48	2598.99	2319.3		B0464.6	protein_coding_gene
WBGene00007187	1099.44	0.600052	0.159243	3.76815	0.00016446	0.000889437	861.634	979.967	778.855	1303.92	1201.95	1470.32	tag-342	B0464.8	protein_coding_gene
WBGene00007188	989.514	-0.117164	0.154681	-0.757458	0.448775	0.60739	1003.06	1104.5	978.61	832.609	950.235	1068.08		B0464.9	protein_coding_gene
WBGene00007189	727.883	-0.501772	0.138677	-3.61827	0.000296578	0.00151343	805.776	866.096	887.87	615.828	621.743	569.983	pigm-1	B0491.1	protein_coding_gene
WBGene00007190	41.4476	-4.62852	0.995687	-4.64856	3.34254e-06	2.60516e-05	183.023	39.8269	15.7535	3.23553	0	6.84664	rmd-3	B0491.3	protein_coding_gene
WBGene00007191	14.4256	1.26336	0.69862	1.80837	0.0705497	0.157595	11.8846	9.53603	4.41099	25.8842	12.5859	22.2516	lgc-20	B0491.4	protein_coding_gene
WBGene00007192	3342	-0.474219	0.119866	-3.95624	7.61402e-05	0.000449564	3946.88	3584.98	4128.69	2878.54	2777.71	2735.23		B0491.5	protein_coding_gene
WBGene00007193	792.126	-0.17904	0.14076	-1.27196	0.203388	0.34807	848.561	820.659	853.842	766.82	672.087	790.787		B0491.6	protein_coding_gene
WBGene00007194	682.452	-0.65253	0.152158	-4.28851	1.79877e-05	0.000122246	849.749	849.267	802.17	466.994	565.107	561.424		B0491.7	protein_coding_gene
WBGene00007195	1393.46	0.144626	0.132658	1.09021	0.275619	0.433313	1291.86	1381.6	1298.72	1599.43	1433.53	1355.63	thoc-7	B0513.2	protein_coding_gene
WBGene00007196	930.839	0.998156	0.277621	3.59539	0.000323908	0.00163891	423.092	535.7	901.733	1033.21	1191.88	1499.41		B0513.4	protein_coding_gene
WBGene00007197	518.767	-1.1842	0.300746	-3.93753	8.23245e-05	0.000481375	1020.89	690.52	452.442	340.809	370.025	237.921	prdh-1	B0513.5	protein_coding_gene
WBGene00007198	3.51166	0.204949	1.22316	0.167557	0.866931	0.923272	4.75384	3.36566	1.89043	4.31403	5.03436	1.71166		B0513.6	pseudogene
WBGene00007199	1.10856	-0.734069	2.65994	-0.275971	0.78257	NA	0	2.24377	1.89043	0	2.51718	0		B0513.7	pseudogene
WBGene00007200	69.5283	1.57789	0.350902	4.49667	6.90254e-06	5.08271e-05	47.5384	30.2909	28.3564	115.4	84.3255	111.258	vamp-8	B0513.9	protein_coding_gene
WBGene00007201	0	NA	NA	NA	NA	NA	0	0	0	0	0	0	exos-4.1	B0564.1	protein_coding_gene
WBGene00007202	346.565	0.0937038	0.176091	0.532134	0.594633	0.730475	354.161	341.053	310.03	330.024	343.595	400.528		B0564.2	protein_coding_gene
WBGene00007203	27.3888	0.608629	0.500032	1.21718	0.223536	0.372976	20.2038	16.2673	28.3564	34.5123	23.9132	41.0798	best-1	B0564.3	protein_coding_gene
WBGene00007204	0.890693	-0.203434	2.61949	-0.0776616	0.938097	NA	2.37692	0	0.630142	1.07851	1.25859	0	best-2	B0564.4	protein_coding_gene
WBGene00007206	0	NA	NA	NA	NA	NA	0	0	0	0	0	0		B0564.6	protein_coding_gene
WBGene00007207	1358.68	0.140806	0.116833	1.20519	0.228132	0.377771	1275.22	1301.95	1299.35	1438.73	1381.93	1454.91	fask-1	B0564.7	protein_coding_gene
WBGene00007208	0	NA	NA	NA	NA	NA	0	0	0	0	0	0		B0564.9	protein_coding_gene
WBGene00007209	7.4729	-4.91359	1.73169	-2.83746	0.00454744	0.0165812	34.4653	7.8532	1.26028	0	1.25859	0		BE10.1	protein_coding_gene
WBGene00007210	7.27904	0.100102	0.988557	0.101261	0.919343	0.954251	14.2615	2.24377	5.04113	6.47105	8.81013	6.84664	agmo-1	BE10.2	protein_coding_gene
WBGene00007211	130.576	1.2432	0.285046	4.36141	1.29224e-05	9.02766e-05	51.1038	89.1899	90.1103	187.661	173.685	191.706		BE10.3	protein_coding_gene
WBGene00007212	12.2284	0.703982	0.747343	0.941981	0.346203	0.5088	14.2615	4.48754	9.45213	10.7851	13.8445	20.5399		BE10.4	protein_coding_gene
WBGene00007213	17.7948	0.0858255	0.644407	0.133185	0.894047	0.939837	10.6961	19.0721	22.055	29.1197	13.8445	11.9816		C01A2.1	protein_coding_gene
WBGene00007214	49.8807	-1.07519	0.394504	-2.72541	0.00642209	0.0221158	77.2499	60.5818	64.2745	23.7272	28.9476	44.5032		C01A2.2	protein_coding_gene
WBGene00007215	741.208	-0.961584	0.152695	-6.29743	3.02623e-10	4.62012e-09	1094.57	958.651	887.24	515.527	503.436	487.823	oxa-1	C01A2.3	protein_coding_gene
WBGene00007216	793.76	1.00497	0.180471	5.56859	2.56806e-08	2.94532e-07	502.719	503.727	575.319	992.228	909.96	1278.61		C01A2.4	protein_coding_gene
WBGene00007217	1749.33	0.707747	0.156602	4.51938	6.20197e-06	4.59789e-05	1340.58	1473.04	1171.43	2229.28	1909.28	2372.36	tads-1	C01A2.5	protein_coding_gene
WBGene00007218	5.08432	2.20431	1.07426	2.05194	0.0401758	0.100692	1.18846	2.24377	1.89043	10.7851	7.55154	6.84664		C01A2.6	protein_coding_gene
WBGene00007219	33.9213	0.327264	0.413978	0.790534	0.429216	0.589528	29.7115	30.8518	29.6167	42.0618	30.2061	41.0798	nlp-38	C01A2.7	protein_coding_gene
WBGene00007220	32.3074	-3.27971	0.675047	-4.85849	1.18286e-06	1.01637e-05	97.4537	45.9973	32.7674	5.39254	8.81013	3.42332		C01B9.1	protein_coding_gene
WBGene00007221	1967.5	-0.00890293	0.134358	-0.0662626	0.947169	0.970983	1748.23	2040.15	2129.88	1924.06	2025.07	1937.6	cpna-3	C01F6.1	protein_coding_gene
WBGene00007222	34.166	-0.24053	0.641184	-0.375133	0.707561	0.816153	72.4961	25.2424	13.8631	25.8842	26.4304	41.0798		C01F6.2	protein_coding_gene
WBGene00007223	993.814	-0.143325	0.22358	-0.641045	0.521493	0.671196	816.472	967.626	1342.2	843.394	858.358	1134.83		C01F6.9	protein_coding_gene
WBGene00007224	7.89943	0.527787	0.985437	0.535587	0.592244	0.728288	11.8846	6.73131	1.26028	11.8636	8.81013	6.84664		C01G6.2	protein_coding_gene
WBGene00007225	3678.22	0.473861	0.179206	2.64422	0.00818783	0.0270216	2393.56	3568.16	3272.96	4377.67	3871.42	4585.54		C01G6.3	protein_coding_gene
WBGene00007226	431.512	0.281491	0.270754	1.03966	0.2985	0.458587	255.519	372.466	538.771	436.796	533.642	451.878		C01G6.4	protein_coding_gene
WBGene00007227	6058.11	0.486724	0.162441	2.99632	0.00273257	0.0106532	4706.3	5429.93	5002.06	7713.49	7791.93	5704.96		C01G6.5	protein_coding_gene
WBGene00007228	234.815	-2.12802	0.357811	-5.94732	2.72563e-09	3.61869e-08	294.738	245.132	606.826	81.9667	103.204	77.0247	acs-7	C01G6.7	protein_coding_gene
WBGene00007229	5.73601	0.751053	1.30029	0.577604	0.563531	0.704219	10.6961	1.12189	1.26028	2.15702	3.77577	15.4049		C01G6.9	protein_coding_gene
WBGene00007230	8.83409	-2.11697	1.31956	-1.60431	0.108646	0.219276	35.6538	6.73131	0.630142	1.07851	3.77577	5.13498		C01G10.1	protein_coding_gene
WBGene00007231	4.41325	4.23667	1.65738	2.55624	0.010581	0.0335055	0	1.12189	0	4.31403	17.6203	3.42332		C01G10.4	protein_coding_gene
WBGene00007232	3.81182	4.74274	1.71176	2.77068	0.00559398	0.0197599	1.18846	0	0	4.31403	8.81013	8.5583		C01G10.5	protein_coding_gene
WBGene00007233	1.00295	-1.71503	2.40626	-0.712735	0.47601	NA	2.37692	1.12189	1.26028	0	1.25859	0		C01G10.6	protein_coding_gene
WBGene00007234	760.288	-0.518812	0.162361	-3.19542	0.00139626	0.00597789	853.314	854.877	975.459	554.353	611.674	712.051		C01G10.7	protein_coding_gene
WBGene00007235	4520.79	-0.102828	0.1303	-0.789161	0.430018	0.590026	4778.8	4624.97	4639.73	4245.01	3949.45	4886.79	ahsa-1	C01G10.8	protein_coding_gene
WBGene00007236	92.4425	-1.08761	0.300157	-3.62347	0.000290682	0.00148769	156.877	112.189	109.015	57.161	62.9295	56.4848		C01G10.9	protein_coding_gene
WBGene00007237	213.608	-0.490684	0.205748	-2.38488	0.0170849	0.0500715	229.373	273.179	245.125	159.619	196.34	178.013		C01G10.10	protein_coding_gene
WBGene00007238	0.198077	-0.139319	4.08047	-0.0341428	0.972763	NA	1.18846	0	0	0	0	0		C01G10.13	pseudogene
WBGene00007239	6.52474	-4.69777	1.71162	-2.74464	0.00605771	0.0210843	24.9577	11.2189	1.26028	0	0	1.71166		C01G10.14	protein_coding_gene
WBGene00007240	2.29671	-4.20755	2.1286	-1.97668	0.048078	0.116618	9.50768	1.12189	3.15071	0	0	0		C01G10.15	protein_coding_gene
WBGene00007241	1.95286	0.796199	1.96495	0.4052	0.685331	0.800121	0	2.80471	1.26028	0	2.51718	5.13498	txt-12	C01G10.16	protein_coding_gene
WBGene00007242	98.391	-0.399431	0.265251	-1.50586	0.132103	0.253967	112.904	122.846	99.5624	78.7311	85.5841	90.718	madf-5	C01G12.1	protein_coding_gene
WBGene00007243	0.977893	1.28691	2.29203	0.561472	0.574476	NA	1.18846	0	0.630142	1.07851	1.25859	1.71166	nspb-7	C01G12.2	protein_coding_gene
WBGene00007244	56.2141	-0.92257	0.342052	-2.69716	0.00699331	0.0236954	62.9884	82.4586	74.9869	40.9833	36.4991	39.3682		C01G12.3	protein_coding_gene
WBGene00007245	0.209765	1.78423	4.08047	0.437262	0.661922	NA	0	0	0	0	1.25859	0		C01G12.5	protein_coding_gene
WBGene00007246	0.781648	-2.66578	2.91722	-0.913809	0.360817	NA	2.37692	1.68283	0.630142	0	0	0	nspb-10	C01G12.6	protein_coding_gene
WBGene00007247	11.4387	1.00701	0.752011	1.33909	0.180541	0.319107	8.31922	8.41414	6.30142	24.8057	8.81013	11.9816		C01G12.7	protein_coding_gene
WBGene00007248	78.0158	-2.91721	0.723439	-4.03242	5.52056e-05	0.000337572	300.68	90.3118	22.6851	15.0991	23.9132	15.4049	catp-4	C01G12.8	protein_coding_gene
WBGene00007249	5.37833	-2.3551	1.34546	-1.7504	0.0800489	0.172797	20.2038	5.04848	1.89043	2.15702	1.25859	1.71166		C01G12.9	protein_coding_gene
WBGene00007250	0.953733	-0.566972	3.42808	-0.16539	0.868637	NA	3.56538	0	0	2.15702	0	0	nspb-8	C01G12.10	protein_coding_gene
WBGene00007251	0.489644	-1.96886	3.97924	-0.494782	0.620754	NA	2.37692	0.560943	0	0	0	0	nspb-9	C01G12.11	protein_coding_gene
WBGene00007252	35.6576	-0.646535	0.446224	-1.4489	0.147365	0.275335	53.4807	46.5582	30.8769	31.2768	22.6546	29.0982	mlt-2	C01H6.2	protein_coding_gene
WBGene00007253	3.67833	1.08372	1.16423	0.930842	0.351935	0.514237	2.37692	2.24377	2.52057	6.47105	5.03436	3.42332		C01H6.3	protein_coding_gene
WBGene00007254	67.3966	-0.976968	0.367486	-2.65851	0.0078486	0.0261019	116.469	83.0195	68.6854	34.5123	50.3436	51.3498		C01H6.4	protein_coding_gene
WBGene00007255	299.543	0.66156	0.178272	3.71095	0.000206485	0.00109468	219.865	234.474	240.084	352.672	341.078	409.087	cnnm-4	C01H6.6	protein_coding_gene
WBGene00007256	3203.55	0.227977	0.128517	1.77391	0.0760788	0.166787	2689.49	3118.28	3044.21	3680.95	3444.76	3243.6	swsn-9	C01H6.7	protein_coding_gene
WBGene00007257	31.8179	-1.10435	0.566708	-1.94871	0.0513302	0.122946	62.9884	44.3145	22.6851	12.9421	18.8788	29.0982		C01H6.8	protein_coding_gene
WBGene00007258	1060.42	-0.289151	0.135384	-2.13578	0.0326969	0.0849465	1167.07	1258.76	1072.5	927.518	967.855	968.8	hasp-1	C01H6.9	protein_coding_gene
WBGene00007259	0.854544	3.63553	2.85985	1.27123	0.203646	NA	0	0	0	2.15702	1.25859	1.71166		C02B4.3	protein_coding_gene
WBGene00007260	200.628	2.56881	0.251124	10.2293	1.46647e-24	9.95585e-23	60.6115	51.6067	62.384	400.127	363.732	265.307	olrn-1	C02C6.2	protein_coding_gene
WBGene00007261	228.069	-0.691664	0.209292	-3.30478	0.000950501	0.00427108	329.203	261.399	256.468	177.954	182.495	160.896	lron-3	C02C6.3	protein_coding_gene
WBGene00007262	1.42331	3.32636	2.50699	1.32683	0.184564	0.324146	0	0	0.630142	5.39254	2.51718	0	jud-4	C02D4.1	protein_coding_gene
WBGene00007264	1.81105	-0.812801	2.09001	-0.388898	0.697352	0.809132	4.75384	2.24377	0	2.15702	0	1.71166		C02F4.4	protein_coding_gene
WBGene00007265	0.209765	1.78423	4.08047	0.437262	0.661922	NA	0	0	0	0	1.25859	0		C02F4.5	protein_coding_gene
WBGene00007266	20.0364	0.79381	0.56549	1.40376	0.160392	0.292732	21.3923	10.6579	12.6028	28.0412	20.1374	27.3866		C03A3.1	protein_coding_gene
WBGene00007267	330.195	-0.896422	0.201113	-4.4573	8.29987e-06	6.02074e-05	367.234	484.654	436.688	225.408	261.787	205.399		C03A3.2	protein_coding_gene
WBGene00007268	2.3047	1.89454	1.51389	1.25144	0.210773	0.35744	1.18846	1.12189	0.630142	3.23553	2.51718	5.13498		C03A3.3	protein_coding_gene
WBGene00007269	7.98061	-0.63906	0.977845	-0.653539	0.513409	0.663935	15.45	10.6579	3.15071	7.54956	2.51718	8.5583		C03C10.2	protein_coding_gene
WBGene00007270	1575.16	0.25099	0.188819	1.32926	0.183762	0.323227	1237.19	1445.55	1628.92	1530.4	1505.27	2103.63	rei-1	C03C10.4	protein_coding_gene
WBGene00007271	33.0653	4.92376	0.65176	7.55456	4.20281e-14	1.06414e-12	1.18846	2.24377	2.52057	62.5535	52.8608	77.0247		C03C10.5	protein_coding_gene
WBGene00007273	5.64115	1.59405	1.06349	1.49888	0.133904	0.256472	3.56538	1.12189	3.78085	5.39254	6.29295	13.6933		C03C10.7	protein_coding_gene
WBGene00007274	12.1894	-2.75882	1.29652	-2.12786	0.0333488	0.0863854	55.8576	7.29226	0.630142	2.15702	3.77577	3.42332		C03C11.1	protein_coding_gene
WBGene00007275	21.1899	-0.217563	0.52623	-0.413436	0.679287	0.795018	27.3346	19.633	21.4248	15.0991	21.396	22.2516		C03D6.1	protein_coding_gene
WBGene00007277	1334.39	0.17231	0.148959	1.15676	0.247369	0.401045	1264.52	1411.89	1088.25	1436.57	1427.24	1377.89	asfl-1	C03D6.5	protein_coding_gene
WBGene00007278	661.687	0.462569	0.202761	2.28135	0.0225279	0.0625517	635.826	583.941	449.921	729.072	660.759	910.603	lab-1	C03D6.6	protein_coding_gene
WBGene00007279	0	NA	NA	NA	NA	NA	0	0	0	0	0	0		C03E10.1	protein_coding_gene
WBGene00007281	22.616	0.642131	0.626969	1.02418	0.305749	0.466745	20.2038	13.4626	19.5344	39.9048	10.0687	32.5215		C03E10.3	protein_coding_gene
WBGene00007282	7.41231	0.803241	0.923135	0.870122	0.384234	0.546454	5.9423	5.04848	5.04113	7.54956	3.77577	17.1166	clec-223	C03E10.5	protein_coding_gene
WBGene00007283	44.9076	-2.86148	0.527853	-5.42098	5.92737e-08	6.40945e-07	46.3499	103.213	86.9596	7.54956	15.1031	10.27	clec-222	C03E10.6	protein_coding_gene
WBGene00007284	460.421	0.339005	0.191914	1.76644	0.0773216	0.16838	436.165	454.925	328.934	529.548	466.937	546.02		C03H12.1	protein_coding_gene
WBGene00007285	14.4654	1.29214	0.646342	1.99917	0.0455904	0.111605	10.6961	8.97508	5.67128	19.4132	16.3617	25.6749		C04A11.1	protein_coding_gene
WBGene00007286	190.655	0.964197	0.268205	3.595	0.00032439	0.00164045	87.9461	160.991	136.741	271.784	260.528	225.939		C04A11.2	protein_coding_gene
WBGene00007287	735.108	0.185143	0.161642	1.14539	0.252047	0.406777	653.653	702.861	708.279	790.547	886.047	669.259	gck-4	C04A11.3	protein_coding_gene
WBGene00007288	18.3491	3.24057	0.846924	3.82628	0.000130092	0.000719953	0	1.68283	8.19184	24.8057	37.7577	37.6565		C04A11.5	protein_coding_gene
WBGene00007289	2.61069	4.1873	1.92558	2.17456	0.0296628	0.0785931	1.18846	0	0	6.47105	6.29295	1.71166		C04B4.1	protein_coding_gene
WBGene00007290	933.879	-1.27738	0.197165	-6.47873	9.24968e-11	1.52657e-09	1199.16	1337.85	1429.16	443.267	687.19	506.651		C04B4.2	protein_coding_gene
WBGene00007291	1.62156	-2.57711	2.089	-1.23366	0.217331	0.365983	2.37692	1.68283	4.41099	0	1.25859	0	lips-2	C04B4.3	protein_coding_gene
WBGene00007292	0.64478	3.22579	3.72148	0.866803	0.38605	NA	0	0	0	2.15702	0	1.71166		C04B4.4	protein_coding_gene
WBGene00007293	0	NA	NA	NA	NA	NA	0	0	0	0	0	0		C04B4.5	protein_coding_gene
WBGene00007294	0	NA	NA	NA	NA	NA	0	0	0	0	0	0		C04B4.6	protein_coding_gene
WBGene00007295	22.6097	-1.07613	0.519572	-2.07118	0.0383418	0.0970405	24.9577	34.2175	32.7674	16.1776	13.8445	13.6933		C04C11.1	protein_coding_gene
WBGene00007296	556.493	0.606295	0.195127	3.10718	0.00188884	0.00778297	527.676	425.756	373.674	768.977	631.812	611.063	arrd-25	C04C11.2	protein_coding_gene
WBGene00007297	1979.96	0.96492	0.13265	7.27419	3.48513e-13	7.82001e-12	1259.77	1313.17	1450.59	2836.48	2488.23	2531.55		C04F12.1	protein_coding_gene
WBGene00007299	232.199	0.512107	0.263812	1.94118	0.0522359	0.124634	148.558	169.966	253.947	279.334	231.58	309.81		C04F12.5	protein_coding_gene
WBGene00007300	1.05445	-1.84877	2.77957	-0.665129	0.505968	NA	3.56538	1.68283	0	1.07851	0	0		C04F12.6	pseudogene
WBGene00007301	82.6213	-3.89364	1.31245	-2.9667	0.00301016	0.0115796	379.119	64.5084	20.7947	2.15702	18.8788	10.27		C04F12.7	protein_coding_gene
WBGene00007302	99.6599	-0.292154	0.265775	-1.09926	0.271657	0.429195	128.354	101.531	100.193	89.5162	89.3599	89.0063		C04F12.8	protein_coding_gene
WBGene00007303	262.605	0.752649	0.764156	0.984942	0.324653	0.485996	121.223	252.424	212.988	155.305	679.638	154.049	rnh-1.3	C04F12.9	protein_coding_gene
WBGene00007304	21.2453	-0.594098	0.521002	-1.1403	0.254161	0.409324	27.3346	28.6081	20.7947	17.2561	16.3617	17.1166	ttr-39	C04G2.1	protein_coding_gene
WBGene00007305	19.042	-1.15997	0.868568	-1.3355	0.181712	0.320741	52.2923	22.9987	3.78085	9.70658	10.0687	15.4049	ttbk-5	C04G2.2	protein_coding_gene
WBGene00007306	5.05826	-1.83857	1.96668	-0.934859	0.349861	0.512392	19.0154	4.48754	0	0	0	6.84664		C04G2.5	protein_coding_gene
WBGene00007307	75.5012	-4.78518	1.24477	-3.84423	0.000120931	0.000674693	317.319	90.8727	28.9865	1.07851	11.3273	3.42332	spch-1	C04G2.8	protein_coding_gene
WBGene00007308	359.875	-5.60238	1.21927	-4.59488	4.32989e-06	3.31339e-05	1647.21	360.125	108.384	4.31403	28.9476	10.27		C04G2.9	protein_coding_gene
WBGene00007309	77.9766	0.69271	0.335788	2.06294	0.0391188	0.098603	76.0615	56.0943	47.2606	90.5947	78.0325	119.816		C04G2.10	protein_coding_gene
WBGene00007310	4.5571	2.20323	1.11915	1.96866	0.0489918	0.118509	1.18846	1.68283	1.89043	6.47105	7.55154	8.5583	irld-21	C04G2.11	protein_coding_gene
WBGene00007311	0.407842	0.822462	4.08047	0.20156	0.84026	NA	1.18846	0	0	0	1.25859	0		C04H4.1	protein_coding_gene
WBGene00007312	293.44	-0.712526	0.246423	-2.89148	0.00383431	0.0143046	311.377	312.445	467.565	185.504	225.288	258.461		C04H5.1	protein_coding_gene
WBGene00007313	171.305	1.87911	0.254098	7.39524	1.41155e-13	3.34135e-12	68.9307	76.8492	73.0964	290.119	203.891	314.945	clec-147	C04H5.2	protein_coding_gene
WBGene00007314	3.16385	0.233605	1.29662	0.180165	0.857023	0.916618	3.56538	3.36566	1.89043	2.15702	6.29295	1.71166	gcy-29	C04H5.3	protein_coding_gene
WBGene00007315	195.298	-0.28203	0.31642	-0.891314	0.372761	0.53606	186.588	228.865	224.961	112.165	157.324	261.884		C04H5.7	protein_coding_gene
WBGene00007316	21.5659	-0.717231	0.5528	-1.29745	0.194475	0.337239	24.9577	25.2424	29.6167	9.70658	17.6203	22.2516	nlp-41	C04H5.8	protein_coding_gene
WBGene00007317	111.62	1.9819	0.315087	6.29002	3.17424e-10	4.8262e-09	40.4076	34.7784	59.8635	210.309	149.772	174.589		C05A9.2	protein_coding_gene
WBGene00007319	0.892352	-1.39419	2.86408	-0.486785	0.626411	NA	0	1.12189	2.52057	0	0	1.71166		C05B5.1	protein_coding_gene
WBGene00007320	18.801	-2.43776	1.0267	-2.37437	0.0175787	0.0512755	78.4384	11.7798	5.04113	6.47105	2.51718	8.5583		C05B5.2	protein_coding_gene
WBGene00007321	64.7272	2.13212	0.370759	5.75068	8.88867e-09	1.08741e-07	17.8269	31.9737	21.4248	126.186	101.946	89.0063		C05B5.4	protein_coding_gene
WBGene00007322	6.55054	0.468824	0.896639	0.522868	0.601066	0.735227	4.75384	7.29226	4.41099	9.70658	6.29295	6.84664		C05B5.5	protein_coding_gene
WBGene00007323	30.703	3.40924	0.810678	4.20542	2.60603e-05	0.000170612	11.8846	5.04848	0	78.7311	44.0506	44.5032	fbxa-155	C05B5.6	protein_coding_gene
WBGene00007324	134.285	1.00313	0.266118	3.7695	0.000163575	0.000885683	92.6999	89.1899	85.6993	168.247	142.221	227.651		C05B5.8	protein_coding_gene
WBGene00007325	1.25771	-1.16918	2.22637	-0.525153	0.599477	0.734034	2.37692	1.12189	1.89043	2.15702	0	0		C05C9.1	protein_coding_gene
WBGene00007326	2.48762	4.17176	1.92668	2.16525	0.0303683	0.0800519	0	0	0.630142	7.54956	5.03436	1.71166		C05C9.2	protein_coding_gene
WBGene00007327	46.9381	-0.498453	0.468179	-1.06466	0.287028	0.445878	78.4384	54.4114	33.3975	50.6899	39.0163	25.6749		C05C9.3	protein_coding_gene
WBGene00007328	5.27673	-0.0199049	0.982371	-0.0202622	0.983834	0.990713	7.13076	3.9266	5.04113	5.39254	5.03436	5.13498	pho-10	C05C10.1	protein_coding_gene
WBGene00007329	3885.75	-0.672055	0.151097	-4.44783	8.67402e-06	6.27006e-05	4828.71	5138.8	4359.32	3040.32	3373.02	2574.34		C05C10.2	protein_coding_gene
WBGene00007330	3536.72	-1.17577	0.174623	-6.73321	1.65958e-11	3.01259e-10	5728.38	3834.04	5148.89	2144.08	2281.82	2083.09		C05C10.3	protein_coding_gene
WBGene00007331	2964.57	-2.26384	0.540284	-4.19009	2.78839e-05	0.00018127	6473.54	4311.97	3935.23	421.697	1025.75	1619.23	pho-11	C05C10.4	protein_coding_gene
WBGene00007332	2886.34	-0.574036	0.207176	-2.77077	0.00559241	0.0197599	2599.16	3370.7	4388.31	2218.49	2629.19	2112.19		C05C10.5	protein_coding_gene
WBGene00007333	6443.67	-0.127497	0.117855	-1.08181	0.279335	0.437411	6506.82	7129.02	6549.69	6359.97	6396.15	5720.37	ufd-3	C05C10.6	protein_coding_gene
WBGene00007334	245.769	-0.300523	0.196637	-1.52832	0.126434	0.245941	269.78	259.156	283.564	188.739	230.322	243.056		C05C10.7	protein_coding_gene
WBGene00007335	27.5913	1.79254	0.806919	2.22146	0.0263197	0.0710574	28.523	7.8532	1.89043	59.318	25.1718	42.7915		C05C12.1	protein_coding_gene
WBGene00007336	173.2	-0.392208	0.294854	-1.33018	0.18346	0.322788	275.723	163.234	151.864	141.285	135.928	171.166		C05C12.4	protein_coding_gene
WBGene00007337	10.0254	-3.90371	1.29104	-3.02368	0.00249718	0.00987258	40.4076	10.6579	5.67128	2.15702	1.25859	0		C05C12.5	protein_coding_gene
WBGene00007338	23.1416	1.55728	0.554601	2.80793	0.00498609	0.0179511	14.2615	13.4626	7.5617	25.8842	31.4647	46.2148		C05C12.6	protein_coding_gene
WBGene00007339	27.2965	-0.230552	0.543843	-0.42393	0.671617	0.789531	41.5961	18.5111	28.3564	20.4917	18.8788	35.9449		C05D12.1	protein_coding_gene
WBGene00007340	78.7098	-0.772966	0.312904	-2.47029	0.0135002	0.0410186	114.092	87.5071	96.4117	46.3759	67.9638	59.9081		C05D12.2	protein_coding_gene
WBGene00007341	0	NA	NA	NA	NA	NA	0	0	0	0	0	0		C05D12.4	protein_coding_gene
WBGene00007342	45.0856	0.0686593	0.390541	0.175806	0.860446	0.918832	32.0884	52.1677	46.6305	42.0618	42.792	54.7731		C05D12.5	protein_coding_gene
WBGene00007343	9.97764	0.590673	0.810211	0.729036	0.46598	0.622987	14.2615	4.48754	5.67128	12.9421	8.81013	13.6933		C05E7.1	protein_coding_gene
WBGene00007344	7.76473	-3.27535	1.34783	-2.43008	0.0150953	0.0449729	29.7115	8.41414	3.78085	0	1.25859	3.42332		C05E7.2	protein_coding_gene
WBGene00007345	25.7659	2.96909	0.656742	4.52093	6.15676e-06	4.56986e-05	3.56538	8.97508	4.41099	61.475	21.396	54.7731		C05E7.3	protein_coding_gene
WBGene00007346	4.084	-0.270896	1.17827	-0.22991	0.818162	0.890941	3.56538	3.9266	5.67128	3.23553	1.25859	6.84664	frpr-2	C05E7.4	protein_coding_gene
WBGene00007347	75.7027	-1.60465	0.32554	-4.92921	8.25631e-07	7.32165e-06	115.281	126.212	100.193	31.2768	45.3092	35.9449		C05G5.1	protein_coding_gene
WBGene00007348	303.206	0.882352	0.212688	4.14858	3.34546e-05	0.000214253	196.096	250.18	193.454	431.403	422.886	325.215		C05G5.2	protein_coding_gene
WBGene00007349	54.7923	0.501173	0.380881	1.31583	0.188233	0.328689	53.4807	45.9973	36.5482	59.318	47.8264	85.583		C05G5.3	protein_coding_gene
WBGene00007350	1387.99	-1.17345	0.154842	-7.57832	3.50052e-14	8.93644e-13	2233.12	1810.72	1726.59	820.745	843.255	893.487	sucl-1	C05G5.4	protein_coding_gene
WBGene00007351	74.9978	3.58824	0.379072	9.46584	2.91201e-21	1.4992e-19	15.45	10.097	10.0823	152.07	108.239	154.049		C05G5.5	protein_coding_gene
WBGene00007352	13898	-0.693185	0.15014	-4.61691	3.89488e-06	2.99907e-05	17517.9	18544.2	15461.8	10237.2	12210.8	9415.84	cdc-48.1	C06A1.1	protein_coding_gene
WBGene00007353	22.8596	-2.16108	0.663644	-3.25639	0.00112838	0.00496501	58.2346	31.4128	22.6851	5.39254	12.5859	6.84664	txt-13	C06A1.2	protein_coding_gene
WBGene00007354	24.5068	-2.9681	0.990602	-2.99626	0.00273313	0.0106532	97.4537	26.3643	6.30142	5.39254	1.25859	10.27		C06A1.3	protein_coding_gene
WBGene00007355	1686.33	-0.0358813	0.14771	-0.242918	0.808069	0.884471	1455.86	1891.5	1771.33	1661.98	1627.36	1709.95	rpb-6	C06A1.5	protein_coding_gene
WBGene00007356	0	NA	NA	NA	NA	NA	0	0	0	0	0	0		C06A1.6	protein_coding_gene
WBGene00007357	116.848	0.223407	0.305828	0.730499	0.465085	0.622216	129.542	79.0929	115.316	128.343	98.17	150.626		C06A12.3	protein_coding_gene
WBGene00007358	35.3282	-0.364601	0.750275	-0.485956	0.626998	0.755823	36.8423	8.97508	73.0964	29.1197	12.5859	51.3498	lact-6	C06A12.5	protein_coding_gene
WBGene00007359	0.359503	2.47156	4.05328	0.609768	0.542016	NA	0	0	0	2.15702	0	0		C06A12.8	protein_coding_gene
WBGene00007360	0.41953	2.62235	4.04436	0.648396	0.516729	NA	0	0	0	0	2.51718	0		C06B3.1	protein_coding_gene
WBGene00007361	7.8387	-0.478715	0.906201	-0.528265	0.597315	0.73233	11.8846	11.2189	4.41099	4.31403	10.0687	5.13498	oac-3	C06B3.2	protein_coding_gene
WBGene00007362	543.017	-2.03618	0.214305	-9.50134	2.07205e-21	1.08792e-19	962.653	735.396	920.637	166.09	254.235	219.092	cyp-35C1	C06B3.3	protein_coding_gene
WBGene00007363	297.898	0.201066	0.196716	1.02211	0.306727	0.467936	276.911	305.714	247.646	310.611	281.924	364.584	stdh-1	C06B3.4	protein_coding_gene
WBGene00007364	0.408561	-1.77313	3.98956	-0.444444	0.656722	NA	0	0.560943	1.89043	0	0	0	stdh-3	C06B3.5	protein_coding_gene
WBGene00007365	1199.66	0.0265689	0.247347	0.107415	0.91446	0.951802	960.276	1050.65	1552.67	1251.07	887.306	1495.99		C06B3.6	protein_coding_gene
WBGene00007366	174.07	1.09915	0.844046	1.30223	0.192836	0.335212	35.6538	49.9239	246.385	224.33	284.441	203.688		C06B3.7	protein_coding_gene
WBGene00007367	24.527	3.95026	0.662718	5.9607	2.51156e-09	3.36582e-08	1.18846	3.36566	3.78085	47.4544	31.4647	59.9081	nhr-150	C06B8.1	protein_coding_gene
WBGene00007368	13.4264	-0.92466	0.766441	-1.20643	0.22765	0.3774	19.0154	16.2673	17.0138	8.62807	2.51718	17.1166		C06B8.2	protein_coding_gene
WBGene00007369	0.285277	1.78423	4.08047	0.437262	0.661922	NA	0	0	0	0	0	1.71166		C06B8.3	protein_coding_gene
WBGene00007370	3.8353	0.843554	1.15585	0.729811	0.465506	0.622584	2.37692	3.36566	2.52057	7.54956	3.77577	3.42332	str-264	C06B8.4	protein_coding_gene
WBGene00007372	1185.58	1.87257	0.194197	9.6426	5.28345e-22	2.87166e-20	540.749	555.894	431.017	2222.81	1860.2	1502.84		C06B8.7	protein_coding_gene
WBGene00007373	0.389516	2.5488	4.04861	0.62955	0.528989	NA	0	0	0	1.07851	1.25859	0		C06B8.11	pseudogene
WBGene00007374	4.96702	1.79699	1.14188	1.57371	0.115554	0.229645	4.75384	1.12189	1.26028	10.7851	5.03436	6.84664		C06C3.3	protein_coding_gene
WBGene00007375	3.2953	-1.182	1.50827	-0.783677	0.43323	0.59315	3.56538	7.29226	2.52057	0	1.25859	5.13498		C06C3.4	protein_coding_gene
WBGene00007376	36.1661	-0.177856	0.417772	-0.425726	0.670308	0.788442	30.9	36.4613	47.2606	34.5123	30.2061	37.6565		C06C3.5	pseudogene
WBGene00007377	19.1073	0.117245	0.54618	0.214663	0.83003	0.898533	13.0731	21.3158	20.1645	19.4132	20.1374	20.5399		C06C3.7	protein_coding_gene
WBGene00007378	12.601	1.09165	0.7981	1.36781	0.171373	0.307416	15.45	6.17037	3.15071	17.2561	11.3273	22.2516	lido-17	C06C3.8	protein_coding_gene
WBGene00007379	0.359503	2.47156	4.05328	0.609768	0.542016	NA	0	0	0	2.15702	0	0		C06C6.1	pseudogene
WBGene00007380	1.63604	-0.567735	1.86023	-0.305196	0.760217	0.852484	3.56538	1.12189	1.26028	2.15702	0	1.71166		C06C6.6	pseudogene
WBGene00007381	6.5268	-3.93365	1.91555	-2.05354	0.0400203	0.100387	29.7115	7.29226	0	2.15702	0	0		C06C6.7	protein_coding_gene
WBGene00007382	1.7605	-3.82901	2.72863	-1.40327	0.160535	0.292908	8.31922	2.24377	0	0	0	0		C06C6.8	protein_coding_gene
WBGene00007383	1.33309	0.85234	2.01211	0.423605	0.671854	0.789659	1.18846	1.68283	0	2.15702	1.25859	1.71166		C06C6.9	protein_coding_gene
WBGene00007384	210.489	-2.94882	0.398298	-7.40355	1.32592e-13	3.1506e-12	405.265	377.514	334.605	18.3346	79.2911	47.9265	swt-3	C06G8.1	protein_coding_gene
WBGene00007385	6082.91	-0.638273	0.115583	-5.52221	3.34753e-08	3.77251e-07	7946.05	7176.7	7098.55	4558.86	4806.55	4910.75	atp-5	C06H2.1	protein_coding_gene
WBGene00007386	688.738	0.354152	0.232854	1.52092	0.12828	0.24834	678.611	709.593	425.346	689.167	717.396	912.315		C06H2.2	protein_coding_gene
WBGene00007387	589.097	0.226891	0.157278	1.44261	0.149131	0.277805	535.996	518.872	572.169	619.064	576.434	712.051	jmjd-5	C06H2.3	protein_coding_gene
WBGene00007388	64.3588	-0.527204	0.341072	-1.54572	0.122171	0.239724	89.1345	65.0694	74.3567	44.2189	65.4467	47.9265	folt-1	C06H2.4	protein_coding_gene
WBGene00007389	9.30945	0.351525	0.798975	0.43997	0.659959	0.780082	9.50768	10.097	5.04113	7.54956	15.1031	8.5583	glb-3	C06H2.5	protein_coding_gene
WBGene00007390	818.825	-0.158202	0.233409	-0.677789	0.497905	0.650834	678.611	780.271	1129.21	644.948	753.895	926.008	lmtr-3	C06H2.6	protein_coding_gene
WBGene00007391	539.241	0.072915	0.199963	0.364642	0.715378	0.821998	433.788	581.137	558.306	468.073	543.711	650.431		C06H2.7	protein_coding_gene
WBGene00007392	44.8117	-0.370396	0.419994	-0.881909	0.377826	0.5407	58.2346	37.5832	55.4525	35.5908	28.9476	53.0615	fbxa-156	C06H5.1	protein_coding_gene
WBGene00007393	8.59942	0.452623	0.819534	0.552293	0.580748	0.718434	10.6961	3.9266	7.5617	10.7851	10.0687	8.5583	fbxa-157	C06H5.2	protein_coding_gene
WBGene00007394	198.362	-2.05537	0.379893	-5.4104	6.28849e-08	6.76442e-07	478.949	309.079	171.399	57.161	93.1356	80.448		C06H5.6	protein_coding_gene
WBGene00007395	249.27	-0.00229555	0.22441	-0.0102293	0.991838	0.994966	263.838	192.964	292.386	254.528	245.425	246.479	dcar-1	C06H5.7	protein_coding_gene
WBGene00007396	37.5596	-0.386537	0.41766	-0.925483	0.354715	0.51709	46.3499	49.363	32.1372	30.1982	36.4991	30.8099	rnp-9	C07A4.1	protein_coding_gene
WBGene00007397	15.7101	0.389705	0.665763	0.58535	0.558312	0.700249	22.5807	11.2189	7.5617	17.2561	15.1031	20.5399		C07A4.2	protein_coding_gene
WBGene00007398	10.6229	0.634789	0.904579	0.701751	0.482834	0.636747	2.37692	4.48754	17.644	10.7851	11.3273	17.1166		C07A4.3	protein_coding_gene
WBGene00007399	1.34959	4.28417	2.41591	1.77332	0.0761764	0.166787	0	0	0	2.15702	2.51718	3.42332	clec-162	C07A9.1	protein_coding_gene
WBGene00007400	1316.64	0.202036	0.136821	1.47664	0.139771	0.264853	1140.92	1223.42	1306.28	1341.66	1350.47	1537.07	bud-31	C07A9.2	protein_coding_gene
WBGene00007401	0.539254	3.00004	4.01356	0.747476	0.454776	NA	0	0	0	3.23553	0	0		C07A9.5	protein_coding_gene
WBGene00007402	113.475	-2.89488	0.397212	-7.28801	3.14577e-13	7.10155e-12	270.969	208.671	121.617	28.0412	32.7233	18.8283	ugt-60	C07A9.6	protein_coding_gene
WBGene00007403	1255.19	0.441616	0.132109	3.3428	0.000829376	0.00377311	1048.22	1058.5	1088.25	1580.02	1415.91	1340.23	set-3	C07A9.7	protein_coding_gene
WBGene00007404	25.5059	0.133829	0.46206	0.289636	0.772095	0.860287	24.9577	22.9987	25.2057	26.9627	28.9476	23.9632	best-5	C07A9.8	protein_coding_gene
WBGene00007405	137.933	0.846262	0.281948	3.00148	0.00268672	0.010521	96.2653	127.334	71.8362	172.561	185.013	174.589		C07A9.9	protein_coding_gene
WBGene00007406	0.495042	2.82313	4.02723	0.701011	0.483296	NA	0	0	0	0	1.25859	1.71166		C07A9.10	protein_coding_gene
WBGene00007407	0	NA	NA	NA	NA	NA	0	0	0	0	0	0		C07B5.2	protein_coding_gene
WBGene00007408	1.98128	-0.310389	1.54814	-0.200491	0.841096	0.906291	2.37692	1.68283	2.52057	1.07851	2.51718	1.71166		C07B5.3	protein_coding_gene
WBGene00007409	52.3998	-0.0131241	0.378569	-0.0346676	0.972345	0.985209	60.6115	39.266	57.973	47.4544	44.0506	65.0431		C07B5.4	protein_coding_gene
WBGene00007410	5.40622	0.91785	1.08346	0.847148	0.396913	0.559505	5.9423	1.12189	4.41099	8.62807	3.77577	8.5583		C07B5.6	protein_coding_gene
WBGene00007411	2.47069	1.8184	1.86175	0.976718	0.328709	0.490444	2.37692	1.12189	0	7.54956	3.77577	0		C07C7.1	protein_coding_gene
WBGene00007412	2120.47	0.288803	0.17092	1.68969	0.091087	0.191255	2038.21	2113.07	1577.87	2624.01	2301.96	2067.69	stip-1	C07E3.1	protein_coding_gene
WBGene00007413	2662.13	0.238638	0.156333	1.52647	0.126892	0.246547	2665.72	2553.97	2110.97	3087.77	3038.23	2516.14	pro-2	C07E3.2	protein_coding_gene
WBGene00007414	132.824	2.45585	0.245291	10.012	1.35033e-23	8.34232e-22	41.5961	38.1441	43.4798	230.801	234.098	208.823		C07E3.3	protein_coding_gene
WBGene00007415	7.83475	-1.65194	1.43705	-1.14954	0.250333	0.404611	30.9	5.04848	0	4.31403	5.03436	1.71166		C07E3.4	protein_coding_gene
WBGene00007416	6.22131	1.82647	1.00067	1.82525	0.0679638	0.15298	3.56538	2.80471	1.89043	8.62807	5.03436	15.4049	ceh-57	C07E3.5	protein_coding_gene
WBGene00007417	208.406	0.168885	0.219258	0.77026	0.441145	0.600484	164.008	189.599	233.783	217.859	227.805	217.381	ceh-58	C07E3.6	protein_coding_gene
WBGene00007418	9.72932	1.2309	0.834805	1.47447	0.140354	0.265468	2.37692	8.41414	6.30142	20.4917	8.81013	11.9816		C07E3.8	protein_coding_gene
WBGene00007419	205.817	0.678224	0.217588	3.11701	0.00182698	0.00757351	149.746	171.088	154.385	300.904	232.839	225.939		C07E3.9	protein_coding_gene
WBGene00007420	1.34463	0.827862	1.82067	0.454702	0.649324	0.772253	1.18846	1.12189	0.630142	2.15702	1.25859	1.71166		C07E3.10	protein_coding_gene
WBGene00007421	66.4694	-0.200828	0.304959	-0.65854	0.510191	0.66125	66.5538	73.4835	72.4663	58.2395	57.8951	70.1781		C07H4.1	protein_coding_gene
WBGene00007422	221.568	-0.0519798	0.277334	-0.187427	0.851326	0.912736	278.1	175.575	223.07	207.074	164.875	280.712	ugt-17	C08B6.1	protein_coding_gene
WBGene00007423	5.97909	0.589476	1.18437	0.497712	0.618687	0.749411	1.18846	3.36566	9.45213	8.62807	1.25859	11.9816		C08B6.2	protein_coding_gene
WBGene00007424	37.74	-0.487408	0.485418	-1.0041	0.31533	0.476621	68.9307	35.3394	28.9865	35.5908	30.2061	27.3866		C08B6.3	protein_coding_gene
WBGene00007425	5.81358	-0.331755	1.19942	-0.276597	0.78209	0.867044	8.31922	0.560943	10.7124	4.31403	7.55154	3.42332		C08B6.4	protein_coding_gene
WBGene00007426	0.273242	0.822462	4.08047	0.20156	0.84026	NA	0	0.560943	0	1.07851	0	0		C08B6.5	protein_coding_gene
WBGene00007427	0	NA	NA	NA	NA	NA	0	0	0	0	0	0		C08B6.6	protein_coding_gene
WBGene00007428	3889.03	-0.162929	0.127226	-1.28063	0.200325	0.344769	4018.18	4245.78	4062.52	3658.3	4028.74	3320.62	wdr-20	C08B6.7	protein_coding_gene
WBGene00007429	613.199	-0.292901	0.145975	-2.00652	0.0448008	0.11011	656.03	678.18	689.375	505.821	557.555	592.234		C08B6.8	protein_coding_gene
WBGene00007430	52.0915	-1.22032	0.515393	-2.36775	0.0178968	0.0520393	59.423	68.435	89.4801	10.7851	36.4991	47.9265		C08B6.10	protein_coding_gene
WBGene00007431	39.3114	-0.845231	0.500112	-1.69008	0.0910122	0.191119	76.0615	45.4364	30.2468	28.0412	20.1374	35.9449		C08B6.11	protein_coding_gene
WBGene00007432	0.389516	2.5488	4.04861	0.62955	0.528989	NA	0	0	0	1.07851	1.25859	0	srxa-18	C08B6.12	protein_coding_gene
WBGene00007433	5142.05	-0.120901	0.167548	-0.721592	0.470545	0.62683	5002.23	5633.55	5438.12	5262.04	5612.05	3904.3	swsn-7	C08B11.3	protein_coding_gene
WBGene00007434	1324.64	0.45254	0.131053	3.4531	0.00055418	0.00263431	1174.2	1149.37	1032.8	1553.05	1444.86	1593.56	arp-6	C08B11.6	protein_coding_gene
WBGene00007435	639.441	-0.0762762	0.169867	-0.449036	0.653406	0.774707	562.142	662.473	742.937	603.965	674.604	590.523	algn-6	C08B11.8	protein_coding_gene
WBGene00007436	692.984	0.0846014	0.153682	0.550496	0.58198	0.719538	621.565	633.304	761.841	716.13	701.034	724.032		C08B11.9	protein_coding_gene
WBGene00007437	0.861555	-0.418741	2.87812	-0.145491	0.884323	NA	0	1.12189	1.89043	2.15702	0	0		C08E8.1	protein_coding_gene
WBGene00007438	0.209765	1.78423	4.08047	0.437262	0.661922	NA	0	0	0	0	1.25859	0		C08E8.2	protein_coding_gene
WBGene00007439	17.0839	3.17577	0.710499	4.46978	7.83013e-06	5.70006e-05	1.18846	2.80471	5.67128	33.4338	25.1718	34.2332		C08E8.3	protein_coding_gene
WBGene00007440	88.3805	3.19193	0.322304	9.90347	4.02076e-23	2.37327e-21	17.8269	16.8283	17.644	154.227	137.186	186.571		C08E8.4	protein_coding_gene
WBGene00007441	0	NA	NA	NA	NA	NA	0	0	0	0	0	0		C08E8.5	protein_coding_gene
WBGene00007442	0.285277	1.78423	4.08047	0.437262	0.661922	NA	0	0	0	0	0	1.71166		C08E8.6	protein_coding_gene
WBGene00007443	1244.52	0.023059	0.148344	0.155443	0.876472	0.928971	1253.83	1313.73	1134.89	1261.86	1116.37	1386.44	pfd-1	C08F8.1	protein_coding_gene
WBGene00007444	1424.9	0.0168572	0.126143	0.133635	0.893691	0.939569	1416.64	1379.36	1455.63	1530.4	1432.27	1335.09		C08F8.2	protein_coding_gene
WBGene00007445	1708.42	-0.313725	0.151613	-2.06925	0.0385229	0.0973924	1628.19	1912.25	2138.07	1479.71	1618.55	1473.74		C08F8.3	protein_coding_gene
WBGene00007446	14.0088	-1.93392	0.863552	-2.2395	0.0251237	0.0683599	32.0884	27.4862	6.93156	6.47105	2.51718	8.5583	mboa-4	C08F8.4	protein_coding_gene
WBGene00007447	9.65253	0.784207	0.748819	1.04726	0.29498	0.455047	5.9423	8.97508	6.30142	15.0991	11.3273	10.27	fbxb-9	C08F8.5	protein_coding_gene
WBGene00007448	15.1803	-1.84703	1.08505	-1.70225	0.0887092	0.187323	45.1615	24.6815	1.26028	2.15702	7.55154	10.27		C08F8.6	protein_coding_gene
WBGene00007449	205.626	-0.795341	0.202346	-3.93061	8.4732e-05	0.000493689	262.65	236.157	284.194	152.07	149.772	148.914		C08F8.9	protein_coding_gene
WBGene00007450	13.335	-2.2342	0.764218	-2.92351	0.00346107	0.0131047	19.0154	16.2673	30.8769	5.39254	5.03436	3.42332		C08F11.1	protein_coding_gene
WBGene00007451	0.285277	1.78423	4.08047	0.437262	0.661922	NA	0	0	0	0	0	1.71166		C08F11.2	pseudogene
WBGene00007452	9.32931	0.797682	0.848793	0.939784	0.347328	0.509892	2.37692	11.2189	6.30142	11.8636	8.81013	15.4049		C08F11.3	protein_coding_gene
WBGene00007453	56.3022	1.36972	0.347179	3.94528	7.97083e-05	0.000468097	40.4076	28.6081	26.466	83.0452	80.5497	78.7364	fbxa-98	C08F11.5	protein_coding_gene
WBGene00007454	14.3454	0.621014	0.71116	0.873241	0.382532	0.54487	16.6384	6.17037	11.3426	16.1776	10.0687	25.6749		C08F11.7	protein_coding_gene
WBGene00007455	1605.59	-3.3165	0.332774	-9.9662	2.14267e-23	1.28936e-21	3501.2	2473.2	2779.56	140.206	451.834	287.559	ugt-22	C08F11.8	protein_coding_gene
WBGene00007456	0	NA	NA	NA	NA	NA	0	0	0	0	0	0	srz-29	C08F11.9	protein_coding_gene
WBGene00007457	14.6826	-2.34392	1.05813	-2.21516	0.0267491	0.071986	59.423	11.2189	3.15071	5.39254	3.77577	5.13498		C08F11.10	protein_coding_gene
WBGene00007458	6270.89	1.26551	0.207136	6.10956	9.99045e-10	1.42763e-08	2821.4	4345.06	3882.3	8803.87	7187.8	10584.9	ule-4	C08F11.11	protein_coding_gene
WBGene00007459	2.02311	-0.944247	1.75516	-0.537983	0.590589	0.727054	2.37692	1.12189	4.41099	0	2.51718	1.71166		C08F11.12	protein_coding_gene
WBGene00007460	277.933	0.20105	0.331424	0.606627	0.544099	0.689574	165.196	247.937	360.441	195.21	341.078	357.737		C08F11.13	protein_coding_gene
WBGene00007461	5.88384	-1.28049	1.32424	-0.96696	0.333564	0.495554	20.2038	4.48754	0.630142	3.23553	5.03436	1.71166		C08F11.14	pseudogene
WBGene00007462	9.71513	-0.16449	0.78125	-0.210548	0.83324	0.900596	13.0731	11.2189	6.93156	11.8636	10.0687	5.13498	ctsa-3.2	C08H9.1	protein_coding_gene
WBGene00007463	16110	-0.550276	0.20714	-2.65654	0.00789477	0.0262272	24491.8	18097.1	14851.2	12578.6	15274.2	11367.1	vgln-1	C08H9.2	protein_coding_gene
WBGene00007464	704.677	0.0586593	0.177252	0.330937	0.740692	0.838862	660.784	731.469	680.553	831.53	740.051	583.676	algn-8	C08H9.3	protein_coding_gene
WBGene00007465	6.45205	2.14798	1.32097	1.62606	0.103936	0.212317	7.13076	0	0.630142	9.70658	7.55154	13.6933	chil-1	C08H9.4	protein_coding_gene
WBGene00007466	1.38049	-0.27368	2.25146	-0.121557	0.90325	0.945596	3.56538	1.12189	0	1.07851	2.51718	0	chil-2	C08H9.6	protein_coding_gene
WBGene00007467	4.10743	3.14023	1.49286	2.1035	0.0354225	0.0908554	0	2.24377	0	7.54956	6.29295	8.5583	chil-3	C08H9.7	protein_coding_gene
WBGene00007468	0.558519	1.77129	3.40216	0.520636	0.602621	NA	0	0.560943	0	1.07851	0	1.71166		C08H9.8	pseudogene
WBGene00007469	5.26374	1.76857	1.07713	1.64192	0.100606	0.206722	2.37692	1.68283	3.15071	5.39254	13.8445	5.13498	chil-4	C08H9.10	protein_coding_gene
WBGene00007470	7.53776	-0.0325057	0.845606	-0.0384408	0.969336	0.983343	10.6961	6.73131	5.67128	6.47105	8.81013	6.84664	chil-5	C08H9.11	protein_coding_gene
WBGene00007471	6.35081	0.716235	0.94858	0.75506	0.450213	0.608768	5.9423	6.17037	2.52057	10.7851	7.55154	5.13498	chil-6	C08H9.12	protein_coding_gene
WBGene00007472	4.35279	0.538823	1.18011	0.456586	0.647968	0.771518	4.75384	3.36566	2.52057	1.07851	7.55154	6.84664	chil-7	C08H9.13	protein_coding_gene
WBGene00007473	14.5524	-1.60378	0.854105	-1.87774	0.0604173	0.139884	34.4653	22.4377	8.82198	2.15702	12.5859	6.84664	chil-8	C08H9.14	protein_coding_gene
WBGene00007474	76.7356	-2.00309	0.336688	-5.9494	2.69128e-09	3.58593e-08	125.977	127.895	114.056	33.4338	21.396	37.6565		C08H9.15	protein_coding_gene
WBGene00007475	1.08534	-1.90173	2.36437	-0.804328	0.421207	NA	1.18846	2.80471	1.26028	0	1.25859	0		B0285.t1	tRNA_gene
WBGene00007476	373.52	0.269858	0.194341	1.38858	0.164962	0.29909	270.969	353.394	389.428	403.362	416.593	407.375		C09E9.1	protein_coding_gene
WBGene00007478	5.12446	0.0699245	1.19954	0.058293	0.953515	0.974817	11.8846	1.68283	1.89043	4.31403	7.55154	3.42332		C09F9.1	protein_coding_gene
WBGene00007479	735.732	3.67748	0.216704	16.9701	1.36778e-64	1.33423e-61	91.5114	130.139	96.4117	1557.37	1448.64	1090.33		C09F9.2	protein_coding_gene
WBGene00007480	118.426	0.410278	0.308519	1.32983	0.183575	0.32296	140.238	94.2384	72.4663	130.5	144.738	128.375	glna-1	C09F9.3	protein_coding_gene
WBGene00007481	0	NA	NA	NA	NA	NA	0	0	0	0	0	0		C09F9.4	pseudogene
WBGene00007482	11.3917	-0.597169	0.719966	-0.829441	0.406855	0.568795	17.8269	10.6579	12.6028	6.47105	8.81013	11.9816		C09F12.2	protein_coding_gene
WBGene00007483	3.17342	2.70554	1.5212	1.77855	0.0753134	0.165541	0	1.68283	0.630142	3.23553	10.0687	3.42332		C09F12.3	protein_coding_gene
WBGene00007484	7.53723	2.19127	1.1405	1.92132	0.054692	0.129178	4.75384	0	3.78085	17.2561	12.5859	6.84664		C09G1.2	protein_coding_gene
WBGene00007485	7.56585	2.26615	1.02944	2.20134	0.0277122	0.0742115	1.18846	3.9266	2.52057	20.4917	13.8445	3.42332		C09G1.3	pseudogene
WBGene00007486	57.6579	-0.510566	0.371947	-1.37268	0.16985	0.305284	76.0615	60.5818	66.1649	31.2768	55.3779	56.4848		C09G1.4	protein_coding_gene
WBGene00007487	18.4361	-1.30883	0.687841	-1.90281	0.0570648	0.133625	14.2615	23.5596	40.9592	8.62807	16.3617	6.84664		C09G1.5	protein_coding_gene
WBGene00007488	837.912	-0.0899864	0.136636	-0.658586	0.510161	0.66125	804.588	885.729	899.212	786.233	794.17	857.542	dph-2	C09G5.2	protein_coding_gene
WBGene00007489	16.771	0.118722	0.653904	0.181558	0.855929	0.915606	21.3923	17.9502	8.82198	12.9421	13.8445	25.6749		C09G5.7	protein_coding_gene
WBGene00007490	36.7338	3.3229	0.501385	6.62745	3.41529e-11	5.96035e-10	7.13076	5.60943	7.5617	80.8882	72.9982	46.2148	mks-5	C09G5.8	protein_coding_gene
WBGene00007492	1830.79	-0.217434	0.144888	-1.50071	0.133432	0.255715	1745.85	1924.03	2234.48	1715.91	1746.92	1617.52		C09G9.1	protein_coding_gene
WBGene00007493	1486.89	-0.168336	0.140338	-1.1995	0.230333	0.380412	1395.25	1722.09	1600.56	1424.71	1334.1	1444.64	npp-23	C09G9.2	protein_coding_gene
WBGene00007494	0.359503	2.47156	4.05328	0.609768	0.542016	NA	0	0	0	2.15702	0	0		C09G9.3	protein_coding_gene
WBGene00007495	13.8678	0.99102	0.642872	1.54155	0.123182	0.241211	7.13076	8.41414	11.9727	18.3346	15.1031	22.2516		C09G9.5	protein_coding_gene
WBGene00007496	14.5741	-1.69206	0.717188	-2.35929	0.0183099	0.0529911	27.3346	21.3158	17.644	5.39254	3.77577	11.9816	npax-4	C09G9.7	protein_coding_gene
WBGene00007497	7.53291	1.67612	0.880807	1.90293	0.0570491	0.13361	3.56538	3.9266	3.15071	8.62807	8.81013	17.1166		C09G9.8	protein_coding_gene
WBGene00007499	592.612	0.079042	0.229253	0.34478	0.73026	0.831928	481.326	472.875	774.444	625.535	646.915	554.578		C09H10.5	protein_coding_gene
WBGene00007500	4042.09	0.402931	0.151726	2.65565	0.00791551	0.0262729	3265.89	3861.53	3317.07	5006.44	4868.22	3933.39	nasp-1	C09H10.6	protein_coding_gene
WBGene00007501	934.729	-0.193653	0.143751	-1.34715	0.177933	0.315974	989.987	1069.72	933.87	941.538	872.202	801.057	apc-17	C09H10.7	protein_coding_gene
WBGene00007502	5.53315	-0.153106	0.997298	-0.153521	0.877987	0.929864	4.75384	5.04848	7.5617	6.47105	2.51718	6.84664	glb-4	C09H10.8	protein_coding_gene
WBGene00007503	6.92489	-1.08433	1.15627	-0.937779	0.348358	0.510773	17.8269	8.97508	1.89043	8.62807	2.51718	1.71166		C09H10.9	protein_coding_gene
WBGene00007504	565.23	-0.00198978	0.144153	-0.0138032	0.988987	0.993303	558.576	537.383	601.155	579.159	558.814	556.29	nbs-1	C09H10.10	protein_coding_gene
WBGene00007505	3820.72	-0.0279753	0.167894	-0.166624	0.867666	0.923417	4365.21	3740.93	3471.45	4196.48	4035.04	3115.22	pezo-1	C10C5.1	protein_coding_gene
WBGene00007506	373.349	4.09648	0.760219	5.38855	7.10266e-08	7.57863e-07	13.0731	23.5596	86.3294	807.803	646.915	662.412	fbxc-58	C10C5.2	protein_coding_gene
WBGene00007507	345.712	-0.331117	0.175206	-1.88987	0.0587756	0.136853	433.788	360.686	362.331	306.296	294.51	316.657		C10C5.3	protein_coding_gene
WBGene00007508	432.781	0.303735	0.218216	1.39191	0.163951	0.297792	453.992	427.438	282.303	496.114	464.42	472.418		C10C5.4	protein_coding_gene
WBGene00007509	95.0084	-0.794205	0.405114	-1.96045	0.0499437	0.120387	115.281	144.162	100.193	47.4544	46.5678	116.393		C10C5.5	protein_coding_gene
WBGene00007511	11.8295	-0.0299324	0.763558	-0.0392012	0.96873	0.982997	15.45	10.097	10.7124	19.4132	5.03436	10.27		C10C5.7	protein_coding_gene
WBGene00007512	5.00557	0.227822	1.22282	0.186308	0.852203	0.913083	7.13076	6.17037	0.630142	2.15702	8.81013	5.13498		C10C6.3	protein_coding_gene
WBGene00007513	1428.51	-0.0743681	0.145476	-0.511207	0.609206	0.741663	1341.77	1534.18	1520.53	1476.48	1472.55	1225.55	wht-2	C10C6.5	protein_coding_gene
WBGene00007514	5580.75	0.547344	0.140286	3.90162	9.55519e-05	0.000548794	4537.54	4718.65	4349.87	7533.38	6522.01	5823.07	catp-8	C10C6.6	protein_coding_gene
WBGene00007515	54.4619	-0.798802	0.335894	-2.37814	0.0174002	0.0508506	70.1192	67.8741	69.3156	35.5908	42.792	41.0798		C10C6.7	protein_coding_gene
WBGene00007516	444.188	-2.80193	0.238685	-11.739	8.04143e-32	1.04224e-29	784.384	953.042	592.333	95.9873	119.566	119.816	gpx-5	C11E4.1	protein_coding_gene
WBGene00007517	46.096	-0.203569	0.440549	-0.46208	0.644024	0.769127	72.4961	34.7784	42.2195	51.7684	42.792	32.5215	gpx-3	C11E4.2	protein_coding_gene
WBGene00007518	2.93526	0.21538	1.42033	0.151641	0.87947	0.930843	2.37692	3.36566	2.52057	4.31403	5.03436	0	del-8	C11E4.3	protein_coding_gene
WBGene00007520	165.45	0.271511	0.216649	1.25323	0.210123	0.356644	166.384	140.797	144.302	189.818	188.788	162.608		C11E4.6	protein_coding_gene
WBGene00007521	49.4086	-4.27328	0.690439	-6.18922	6.04623e-10	8.84458e-09	97.4537	120.603	63.6443	0	11.3273	3.42332		C11E4.7	protein_coding_gene
WBGene00007522	5.84739	1.26454	1.03925	1.21678	0.223689	0.373174	3.56538	2.80471	3.78085	3.23553	6.29295	15.4049		C11E4.8	protein_coding_gene
WBGene00007523	2.60823	1.14544	1.3729	0.834322	0.4041	0.566234	1.18846	1.68283	1.89043	3.23553	2.51718	5.13498		C11G6.2	protein_coding_gene
WBGene00007525	38.5166	-0.855508	0.56796	-1.50628	0.131995	0.253842	21.3923	39.266	87.5897	24.8057	28.9476	29.0982		C11G10.1	protein_coding_gene
WBGene00007528	195.297	1.27981	0.272683	4.69339	2.68721e-06	2.13846e-05	129.542	135.187	77.5074	269.627	246.684	313.234		C11H1.2	protein_coding_gene
WBGene00007529	614.839	0.764614	0.167455	4.56608	4.96924e-06	3.74847e-05	418.338	533.457	413.373	786.233	763.964	773.67		C11H1.3	protein_coding_gene
WBGene00007530	6.19408	2.96747	1.23682	2.39927	0.0164278	0.0484288	3.56538	1.12189	0	5.39254	15.1031	11.9816		C11H1.5	protein_coding_gene
WBGene00007531	27.3619	1.28267	0.479841	2.67312	0.00751499	0.0252187	11.8846	20.7549	14.4933	37.7478	36.4991	42.7915		C11H1.7	protein_coding_gene
WBGene00007533	311.482	-3.99466	0.440677	-9.06483	1.24801e-19	5.4942e-18	742.788	576.088	439.839	14.0206	70.481	25.6749	cbl-1	C12C8.2	protein_coding_gene
WBGene00007534	4180.74	0.246609	0.121585	2.02828	0.0425313	0.105646	3567.76	4002.89	3901.84	4742.2	4650.49	4219.24	fubl-1	C12D8.1	protein_coding_gene
WBGene00007535	0.465028	2.73945	4.03428	0.679043	0.497111	NA	0	0	0	1.07851	0	1.71166	ttr-19	C12D8.4	protein_coding_gene
WBGene00007536	109.543	-2.99939	0.47572	-6.30496	2.88276e-10	4.4266e-09	305.434	189.038	90.1103	19.4132	32.7233	20.5399	daf-36	C12D8.5	protein_coding_gene
WBGene00007537	2.74855	-1.80286	1.87556	-0.961239	0.336432	0.49863	11.8846	0.560943	0.630142	2.15702	1.25859	0	fipr-8	C12D8.6	protein_coding_gene
WBGene00007538	1.74	0.417308	2.05546	0.203025	0.839116	0.904933	3.56538	1.12189	0	3.23553	2.51718	0		C12D8.9	protein_coding_gene
WBGene00007539	0	NA	NA	NA	NA	NA	0	0	0	0	0	0		B0334.12	snoRNA_gene
WBGene00007540	0.291567	-1.18934	4.0261	-0.295408	0.767682	NA	1.18846	0.560943	0	0	0	0		C12D8.13	protein_coding_gene
WBGene00007541	3.83233	-2.86751	2.31974	-1.23614	0.216408	0.364894	20.2038	0	0	1.07851	0	1.71166	fipr-4	C12D8.14	protein_coding_gene
WBGene00007542	0.943576	-0.0682924	2.54241	-0.0268613	0.97857	NA	1.18846	1.68283	0	1.07851	0	1.71166		C12D8.15	protein_coding_gene
WBGene00007543	3.57751	-3.79204	2.10207	-1.80396	0.0712382	0.158789	19.0154	0.560943	0.630142	0	1.25859	0	fipr-7	C12D8.16	protein_coding_gene
WBGene00007544	0.990384	-2.99508	3.94268	-0.759655	0.447461	NA	5.9423	0	0	0	0	0	fipr-6	C12D8.17	protein_coding_gene
WBGene00007545	2093.03	-0.135982	0.145998	-0.931398	0.351648	0.514018	1927.68	2199.46	2446.84	2035.15	2105.62	1843.46		C13B4.1	protein_coding_gene
WBGene00007546	48.3733	0.228277	0.381092	0.599009	0.549167	0.693673	43.973	49.9239	39.0688	48.5329	40.2749	68.4664	nhr-153	C13C4.1	protein_coding_gene
WBGene00007547	354.473	2.00735	0.23206	8.65015	5.14337e-18	1.95744e-16	149.746	145.284	129.179	674.068	414.076	614.486	nhr-154	C13C4.2	protein_coding_gene
WBGene00007548	113.613	1.0187	0.286213	3.55922	0.000371958	0.0018522	74.873	88.6289	61.7539	179.032	123.342	154.049		C13C4.4	protein_coding_gene
WBGene00007549	168.625	-1.4122	0.237333	-5.95031	2.67636e-09	3.57118e-08	263.838	233.913	238.194	105.694	74.2568	95.853	spin-1	C13C4.5	protein_coding_gene
WBGene00007550	45.3164	-0.104771	0.425435	-0.246267	0.805475	0.882623	47.5384	34.2175	58.6032	30.1982	46.5678	54.7731		C13C4.6	protein_coding_gene
WBGene00007551	45.751	2.08518	0.377329	5.52615	3.27326e-08	3.69243e-07	16.6384	17.9502	17.644	81.9667	66.7052	73.6014		C13C4.7	protein_coding_gene
WBGene00007552	6.00941	0.0944616	0.94725	0.099722	0.920565	0.955305	7.13076	6.17037	4.41099	8.62807	6.29295	3.42332		C13C12.2	protein_coding_gene
WBGene00007553	75.3354	1.01444	0.376475	2.69457	0.0070479	0.0238455	57.0461	34.2175	59.2333	130.5	71.7396	99.2763		C13G3.1	protein_coding_gene
WBGene00007554	2376.51	-0.123155	0.140916	-0.87396	0.38214	0.544479	2293.73	2555.09	2585.47	2333.89	2488.23	2002.64	pptr-2	C13G3.3	protein_coding_gene
WBGene00007555	1375.38	0.760303	0.167064	4.55097	5.34001e-06	4.00371e-05	1082.69	894.704	1086.99	1880.92	1454.93	1852.02	dohh-1	C14A4.1	protein_coding_gene
WBGene00007556	1662.8	-0.0881827	0.146095	-0.603597	0.546111	0.691148	1490.33	1715.36	1933.27	1627.47	1642.46	1567.88	algn-9	C14A4.3	protein_coding_gene
WBGene00007557	55.2773	-2.17787	0.434618	-5.011	5.41482e-07	4.97809e-06	123.6	84.1414	63.6443	16.1776	20.1374	23.9632		C14A4.6	protein_coding_gene
WBGene00007558	21.184	-2.67393	0.660074	-4.05096	5.10087e-05	0.000314398	49.9153	35.3394	24.5755	5.39254	5.03436	6.84664		C14A4.7	protein_coding_gene
WBGene00007559	3.69505	-2.15182	1.69979	-1.26593	0.205537	0.350615	13.0731	5.04848	0	1.07851	1.25859	1.71166		C14A4.8	protein_coding_gene
WBGene00007560	0.663542	1.0159	2.81876	0.360409	0.718541	NA	0	0.560943	0.630142	1.07851	0	1.71166		C14A4.9	protein_coding_gene
WBGene00007561	878.908	-0.145248	0.172621	-0.841425	0.40011	0.562643	748.73	958.651	1059.9	860.65	825.635	819.885	ccm-3	C14A4.11	protein_coding_gene
WBGene00007562	50.1413	-0.202518	0.394388	-0.513499	0.607603	0.74034	71.3076	39.266	51.6716	53.9254	45.3092	39.3682		C14A4.12	protein_coding_gene
WBGene00007563	9.56642	-0.937035	0.979388	-0.956755	0.338691	0.501101	26.1461	7.8532	3.78085	4.31403	5.03436	10.27		C14A4.13	protein_coding_gene
WBGene00007564	1449.52	-0.35663	0.174216	-2.04706	0.0406526	0.101695	1896.78	1681.71	1307.54	1314.7	1310.19	1186.18	mrps-22	C14A4.14	protein_coding_gene
WBGene00007565	280.38	-2.08022	0.25024	-8.31288	9.34045e-17	3.13049e-15	394.569	419.024	544.442	80.8882	113.273	130.086	clec-48	C14A6.1	protein_coding_gene
WBGene00007567	0.105024	-0.139319	4.08047	-0.0341428	0.972763	NA	0	0	0.630142	0	0	0		C14A6.3	protein_coding_gene
WBGene00007569	0.41953	2.62235	4.04436	0.648396	0.516729	NA	0	0	0	0	2.51718	0		C14A6.5	protein_coding_gene
WBGene00007570	7.18149	-3.95232	1.72005	-2.29779	0.0215738	0.0606279	32.0884	7.8532	0.630142	0	2.51718	0		C14A6.6	protein_coding_gene
WBGene00007571	0.0934905	-0.139319	4.08047	-0.0341428	0.972763	NA	0	0.560943	0	0	0	0		C14A6.7	protein_coding_gene
WBGene00007572	0.774574	0.116263	2.68079	0.0433689	0.965407	NA	1.18846	1.12189	0	1.07851	1.25859	0		C14A6.8	protein_coding_gene
WBGene00007573	1674.71	-0.382043	0.124611	-3.06589	0.00217025	0.00877473	1783.88	1909.45	1989.36	1417.16	1409.62	1538.78		C14B1.2	protein_coding_gene
WBGene00007574	500.459	1.70251	0.167208	10.1819	2.38745e-24	1.58598e-22	213.923	231.108	258.988	811.039	693.483	794.21		C14B1.3	protein_coding_gene
WBGene00007576	1013.33	0.449814	0.142531	3.1559	0.00160006	0.00673378	833.111	833.561	901.733	1196.07	1047.15	1268.34	dph-1	C14B1.5	protein_coding_gene
WBGene00007577	1614.4	0.617306	0.14293	4.31895	1.56774e-05	0.000107937	1367.92	1351.87	1104.64	2032.99	1906.76	1922.19	nrde-1	C14B1.6	protein_coding_gene
WBGene00007578	2067.98	-0.535262	0.13957	-3.83508	0.000125522	0.000697371	2530.23	2555.65	2257.17	1598.35	1886.63	1579.86		C14B1.7	pseudogene
WBGene00007579	703.194	0.716886	0.134634	5.32472	1.0111e-07	1.05934e-06	556.199	519.433	521.127	870.357	848.289	903.757		C14B1.8	protein_coding_gene
WBGene00007580	2718.36	-0.398604	0.144996	-2.74906	0.00597659	0.020841	2773.87	2952.8	3545.18	2287.52	2265.46	2485.33		C14B1.9	protein_coding_gene
WBGene00007581	1368.95	0.346912	0.132804	2.61221	0.00899586	0.0292764	1212.23	1290.73	1113.46	1621	1512.82	1463.47	alkb-8	C14B1.10	protein_coding_gene
WBGene00007583	367.94	0.256749	0.286566	0.89595	0.37028	0.533196	468.253	324.225	216.139	435.718	432.955	330.35		C14B4.2	protein_coding_gene
WBGene00007584	35.7678	-3.3864	0.953484	-3.55161	0.000382888	0.001901	165.196	21.8768	8.82198	4.31403	7.55154	6.84664		C14C10.1	protein_coding_gene
WBGene00007585	274.813	0.532037	0.189763	2.80368	0.00505223	0.0181434	203.227	228.865	240.084	323.553	291.993	361.16		C14C10.2	protein_coding_gene
WBGene00007586	3212.79	0.356694	0.12257	2.91013	0.00361281	0.0136014	3024.63	2760.96	2670.54	3617.32	3802.2	3401.07	ril-2	C14C10.3	protein_coding_gene
WBGene00007587	3783.53	0.0109928	0.129815	0.0846803	0.932516	0.962653	4150.1	3757.19	3402.77	3734.88	3960.78	3695.47	mma-1	C14C10.4	protein_coding_gene
WBGene00007588	9090.66	-0.432049	0.162813	-2.65365	0.00796255	0.0263956	10870.8	10122.2	10335.6	7894.68	9078.21	6242.42		C14C10.5	protein_coding_gene
WBGene00007589	178.066	0.24844	0.273786	0.907421	0.364184	0.526422	137.861	141.919	206.686	171.483	167.392	243.056	erg-28	C14C10.6	protein_coding_gene
WBGene00007590	25.9573	1.52989	0.478716	3.19582	0.00139435	0.00597144	15.45	12.9017	11.9727	39.9048	32.7233	42.7915	ttr-43	C14C10.7	protein_coding_gene
WBGene00007591	342.501	-2.38073	0.264164	-9.01233	2.0172e-19	8.61446e-18	707.134	597.404	418.414	86.2807	120.825	124.951	zipt-13	C14H10.1	protein_coding_gene
WBGene00007592	330.897	0.841302	0.193403	4.34999	1.36143e-05	9.46462e-05	254.33	245.693	211.728	456.209	358.698	458.725		C14H10.2	protein_coding_gene
WBGene00007593	335.7	-0.985122	0.26093	-3.77542	0.000159738	0.000867442	598.984	419.585	321.372	214.623	254.235	205.399		C14H10.3	protein_coding_gene
WBGene00007594	4.85653	1.02632	1.0487	0.978661	0.327748	0.4896	3.56538	2.80471	3.15071	4.31403	5.03436	10.27	lgc-23	C15A7.1	protein_coding_gene
WBGene00007595	7.0063	2.14219	0.918397	2.33253	0.0196728	0.056181	2.37692	2.24377	3.15071	11.8636	13.8445	8.5583		C15A7.2	protein_coding_gene
WBGene00007597	10.4608	0.184324	0.907319	0.203153	0.839016	0.904877	17.8269	7.8532	3.78085	6.47105	6.29295	20.5399		C15A11.2	protein_coding_gene
WBGene00007598	30.0994	0.242493	0.594357	0.407992	0.683279	0.798028	30.9	34.2175	17.0138	22.6487	17.6203	58.1964		C15A11.4	protein_coding_gene
WBGene00007599	165.48	0.787862	0.303943	2.59214	0.00953809	0.0307083	140.238	108.262	115.316	174.718	154.807	299.541		C15A11.7	protein_coding_gene
WBGene00007600	16.7672	-0.174993	0.684842	-0.255524	0.798319	0.877623	9.50768	19.633	23.3152	8.62807	13.8445	25.6749		C15C6.1	protein_coding_gene
WBGene00007601	79.2326	-3.87107	1.29369	-2.99226	0.00276918	0.0107688	363.669	59.4599	22.055	5.39254	21.396	3.42332		C15C6.2	protein_coding_gene
WBGene00007602	981.082	-0.0174996	0.181428	-0.0964547	0.923159	0.956769	823.603	1012.5	1124.17	964.187	1111.33	850.695		C15C6.3	protein_coding_gene
WBGene00007603	492.439	0.126322	0.156334	0.808026	0.419076	0.579941	429.034	475.679	507.264	537.097	516.022	489.535	popl-4	C15C6.4	protein_coding_gene
WBGene00007604	33.0415	-0.9063	0.469122	-1.93191	0.0533712	0.126721	53.4807	30.8518	45.3702	26.9627	17.6203	23.9632	xbx-9	C15C8.1	protein_coding_gene
WBGene00007605	2018.43	-3.86357	0.651259	-5.93247	2.98411e-09	3.91696e-08	5194.76	3421.19	2715.28	83.0452	338.561	357.737	hrg-7	C15C8.3	protein_coding_gene
WBGene00007606	1112.79	0.717337	0.15558	4.61073	4.01265e-06	3.08591e-05	809.341	953.603	759.951	1321.17	1312.71	1519.95		C15C8.4	protein_coding_gene
WBGene00007607	4.83884	0.540619	1.05228	0.513759	0.60742	0.740215	2.37692	5.60943	3.78085	7.54956	6.29295	3.42332		C15C8.5	protein_coding_gene
WBGene00007608	3.03121	-1.99497	1.48305	-1.34518	0.178568	0.316736	5.9423	5.04848	3.78085	2.15702	1.25859	0		C15C8.6	protein_coding_gene
WBGene00007609	316.095	0.127622	0.323188	0.394886	0.692927	0.805539	211.546	224.938	468.195	307.375	285.7	398.817		C15C8.7	protein_coding_gene
WBGene00007610	15.576	-1.98214	0.96825	-2.04714	0.0406446	0.101688	53.4807	17.3892	3.78085	6.47105	3.77577	8.5583		C15H7.3	protein_coding_gene
WBGene00007611	5.66263	-1.31965	1.40835	-0.937024	0.348746	0.511123	17.8269	6.17037	0.630142	4.31403	5.03436	0		C15H7.4	protein_coding_gene
WBGene00007613	8.36394	-4.07775	1.54319	-2.64243	0.00823146	0.0271366	38.0307	7.29226	1.89043	0	1.25859	1.71166		C15H11.1	protein_coding_gene
WBGene00007614	23.0793	1.71472	0.553745	3.0966	0.00195755	0.00802683	8.31922	8.41414	15.1234	30.1982	30.2061	46.2148	gnrr-2	C15H11.2	protein_coding_gene
WBGene00007615	911.181	-0.737598	0.147584	-4.99781	5.79849e-07	5.29927e-06	1118.34	1135.91	1161.35	596.415	741.309	713.762	set-31	C15H11.5	protein_coding_gene
WBGene00007616	452.078	-0.479965	0.162741	-2.94926	0.00318535	0.0121726	555.011	522.799	500.963	360.222	352.405	421.068	rpoa-12	C15H11.8	protein_coding_gene
WBGene00007617	2780.59	0.732365	0.157946	4.63682	3.53813e-06	2.7472e-05	2286.6	2284.16	1699.49	3512.7	3359.18	3541.42	rrbs-1	C15H11.9	protein_coding_gene
WBGene00007618	0.198077	-0.139319	4.08047	-0.0341428	0.972763	NA	1.18846	0	0	0	0	0		C15H11.10	protein_coding_gene
WBGene00007619	13.0699	-0.0423272	0.706752	-0.0598898	0.952243	0.974	8.31922	12.3407	18.9043	9.70658	18.8788	10.27		C15H11.11	protein_coding_gene
WBGene00007620	2295.83	0.225275	0.13004	1.73235	0.0832115	0.178294	2122.59	2252.75	1973.6	2305.85	2451.73	2668.48	ocrl-1	C16C2.3	protein_coding_gene
WBGene00007621	1950.36	0.780757	0.155492	5.02119	5.13516e-07	4.7323e-06	1499.84	1605.42	1200.42	2510.77	2323.36	2562.36		C16C2.4	protein_coding_gene
WBGene00007622	1030.35	-0.193905	0.136274	-1.42291	0.154762	0.285522	1026.83	1093.28	1178.37	988.993	994.286	900.333		C16C10.1	protein_coding_gene
WBGene00007623	1080.28	0.464858	0.149474	3.10997	0.00187107	0.00772349	969.784	884.607	868.965	1262.93	1103.78	1391.58		C16C10.2	protein_coding_gene
WBGene00007624	16907	-0.376365	0.148367	-2.53672	0.0111898	0.0351749	19273.3	20395.3	17633.3	14638.6	16819.8	12681.7	hrde-1	C16C10.3	protein_coding_gene
WBGene00007625	1650.94	0.136398	0.161941	0.842269	0.399637	0.562192	1316.81	1596.44	1802.21	1716.99	1616.03	1857.15		C16C10.4	protein_coding_gene
WBGene00007626	776.103	-0.420732	0.170635	-2.46568	0.0136753	0.0414349	874.707	878.436	914.966	744.171	708.586	535.75	rnf-121	C16C10.5	protein_coding_gene
WBGene00007627	1660.38	0.864513	0.179321	4.82105	1.42806e-06	1.202e-05	1212.23	1354.68	964.117	2114.96	1889.14	2427.13	ccdc-55	C16C10.6	protein_coding_gene
WBGene00007628	559.243	0.806027	0.182784	4.40973	1.03498e-05	7.36084e-05	420.715	362.93	437.318	751.721	590.278	792.499		C16C10.8	protein_coding_gene
WBGene00007629	4.43202	1.10353	1.24003	0.88992	0.373509	0.536762	1.18846	3.36566	3.78085	11.8636	1.25859	5.13498		C16C10.9	protein_coding_gene
WBGene00007630	1717.09	-0.951011	0.134548	-7.06819	1.56963e-12	3.27607e-11	2035.83	2306.04	2446.84	1138.91	1219.57	1155.37	har-1	C16C10.11	protein_coding_gene
WBGene00007631	12.4479	1.58111	0.811262	1.94895	0.0513018	0.122901	10.6961	6.17037	2.52057	21.5702	25.1718	8.5583	wht-3	C16C10.12	protein_coding_gene
WBGene00007632	3.53772	-1.34775	1.32398	-1.01795	0.3087	0.470061	4.75384	5.04848	5.67128	3.23553	2.51718	0		C16C10.13	protein_coding_gene
WBGene00007633	9.89953	0.422012	0.960139	0.439532	0.660276	0.780208	19.0154	4.48754	2.52057	15.0991	6.29295	11.9816		C16D2.1	protein_coding_gene
WBGene00007635	31.264	-1.05579	0.467454	-2.2586	0.0239086	0.0656477	38.0307	48.2411	40.3291	16.1776	27.689	17.1166	npr-4	C16D6.2	protein_coding_gene
WBGene00007637	391.185	-0.661571	0.213153	-3.10374	0.0019109	0.00786512	484.892	484.094	470.716	289.04	383.87	234.497	dhhc-7	C17D12.1	protein_coding_gene
WBGene00007638	0	NA	NA	NA	NA	NA	0	0	0	0	0	0		C17D12.3	protein_coding_gene
WBGene00007639	2.81917	-0.73672	1.35815	-0.542445	0.587512	0.72424	4.75384	2.80471	3.15071	3.23553	1.25859	1.71166		C17D12.5	protein_coding_gene
WBGene00007640	2254.58	0.299309	0.122958	2.43424	0.0149229	0.0445524	1876.58	2054.73	2132.4	2585.19	2509.63	2368.94	pcmd-1	C17D12.7	protein_coding_gene
WBGene00007641	8.67113	0.187556	0.97115	0.193127	0.846859	0.909992	14.2615	6.73131	3.78085	16.1776	2.51718	8.5583		C17E4.1	protein_coding_gene
WBGene00007642	179.296	1.56234	0.334963	4.66422	3.0979e-06	2.43393e-05	53.4807	112.189	103.973	277.177	190.047	338.909		C17E4.2	protein_coding_gene
WBGene00007643	2579.35	-0.0629699	0.127009	-0.495793	0.620041	0.750659	2397.12	2867.54	2640.29	2523.71	2582.63	2464.79	2021-03-03	C17E4.3	protein_coding_gene
WBGene00007644	218.312	0.203094	0.280456	0.724157	0.468969	0.625516	169.95	159.869	277.892	238.35	195.081	268.731		C17E4.4	protein_coding_gene
WBGene00007645	1353.02	-0.0487204	0.168478	-0.28918	0.772443	0.860502	1129.04	1489.86	1506.67	1280.19	1466.26	1246.09		C17E4.6	protein_coding_gene
WBGene00007646	1156.23	-0.34152	0.197675	-1.72769	0.0840445	0.17974	1533.11	1102.81	1244.53	980.364	1225.87	850.695	nkb-1	C17E4.9	protein_coding_gene
WBGene00007647	2069.96	1.15457	0.133987	8.61702	6.87194e-18	2.59398e-16	1237.19	1372.63	1238.23	2993.94	2573.82	3003.96		C17E4.10	protein_coding_gene
WBGene00007648	5.00776	2.76763	1.25056	2.21311	0.0268898	0.0723017	0	2.24377	1.26028	10.7851	3.77577	11.9816	folr-1	C17G1.1	protein_coding_gene
WBGene00007649	610.03	0.958671	0.218594	4.38562	1.15657e-05	8.14124e-05	387.438	441.462	412.113	687.01	665.794	1066.36		C17G1.2	protein_coding_gene
WBGene00007650	370.455	-0.299965	0.207197	-1.44773	0.147693	0.27569	481.326	408.927	336.496	318.16	299.544	378.277	ugt-23	C17G1.3	protein_coding_gene
WBGene00007651	395.4	0.384986	0.232246	1.65767	0.0973849	0.201595	273.346	331.517	423.455	464.837	519.797	359.449	nra-3	C17G1.4	protein_coding_gene
WBGene00007652	135.749	1.97199	0.293291	6.72368	1.77194e-11	3.21028e-10	58.2346	61.1428	46.0003	226.487	157.324	265.307		C17G1.5	protein_coding_gene
WBGene00007653	226.497	-1.40609	0.249638	-5.63252	1.77595e-08	2.08457e-07	396.946	256.351	333.975	133.735	104.463	133.509	cysl-1	C17G1.7	protein_coding_gene
WBGene00007654	2.23286	5.03283	2.09869	2.39809	0.016481	0.0485549	0	0	0	5.39254	6.29295	1.71166		C17H1.1	pseudogene
WBGene00007655	2.99993	5.43234	1.99349	2.72503	0.00642949	0.0221289	0	0	0	6.47105	1.25859	10.27		C17H1.2	protein_coding_gene
WBGene00007656	16.8022	6.15254	1.22387	5.02712	4.97913e-07	4.60725e-06	0	1.12189	0	38.8263	16.3617	44.5032	pals-2	C17H1.3	protein_coding_gene
WBGene00007657	157.723	9.35829	1.03527	9.0395	1.57384e-19	6.83127e-18	1.18846	0.560943	0	364.536	224.029	356.025	pals-3	C17H1.4	protein_coding_gene
WBGene00007658	215.109	6.47355	0.458195	14.1284	2.53894e-45	8.55577e-43	5.9423	5.60943	3.15071	482.093	252.976	540.885	pals-4	C17H1.5	protein_coding_gene
WBGene00007659	100.078	10.5017	1.22966	8.54033	1.33836e-17	4.8829e-16	0	0	0	210.309	133.41	256.749	pals-5	C17H1.6	protein_coding_gene
WBGene00007660	101.52	7.38465	0.726858	10.1597	3.00054e-24	1.9513e-22	2.37692	1.12189	0.630142	191.975	145.996	267.019	pals-6	C17H1.7	protein_coding_gene
WBGene00007661	10.8722	7.29339	1.41221	5.16453	2.41048e-07	2.36505e-06	0	0	0	17.2561	18.8788	29.0982	pals-7	C17H1.8	protein_coding_gene
WBGene00007662	6.13699	4.13696	1.30907	3.16023	0.00157643	0.00665547	0	1.12189	0.630142	19.4132	8.81013	6.84664	pals-8	C17H1.9	protein_coding_gene
WBGene00007664	17.856	0.0147672	0.603218	0.0244808	0.980469	0.989007	21.3923	11.7798	20.1645	11.8636	21.396	20.5399	seb-3	C18B12.2	protein_coding_gene
WBGene00007666	720.137	0.193363	0.149412	1.29416	0.19561	0.338794	591.853	710.714	711.43	787.311	771.515	747.995		C18B12.4	protein_coding_gene
WBGene00007667	142.071	2.81948	0.277977	10.1428	3.56641e-24	2.28719e-22	29.7115	34.7784	40.3291	291.197	201.374	255.037	fbxa-97	C18B12.5	pseudogene
WBGene00007668	246.411	-0.373989	0.253222	-1.47692	0.139697	0.264766	306.623	332.639	195.974	211.388	231.58	200.264		C18B12.6	protein_coding_gene
WBGene00007669	0.947096	2.51819	2.8886	0.871766	0.383336	NA	1.18846	0	0	3.23553	1.25859	0		C18D1.2	protein_coding_gene
WBGene00007670	3.34098	1.94823	1.33293	1.46161	0.143847	0.270364	1.18846	1.68283	1.26028	5.39254	8.81013	1.71166	stg-1	C18D1.4	protein_coding_gene
WBGene00007672	7.99873	1.66787	0.895458	1.86258	0.0625208	0.143518	5.9423	3.36566	2.52057	16.1776	6.29295	13.6933	fbxa-136	C18D4.2	protein_coding_gene
WBGene00007673	0	NA	NA	NA	NA	NA	0	0	0	0	0	0		C18D4.3	protein_coding_gene
WBGene00007674	0	NA	NA	NA	NA	NA	0	0	0	0	0	0		C18D4.4	protein_coding_gene
WBGene00007675	84.9414	-0.741019	0.346378	-2.13934	0.0324085	0.0843266	85.5691	130.139	102.713	49.6114	86.8427	54.7731		C18D4.6	protein_coding_gene
WBGene00007676	0	NA	NA	NA	NA	NA	0	0	0	0	0	0	srz-57	C18D4.7	pseudogene
WBGene00007677	28.15	0.195829	0.477845	0.409817	0.68194	0.796866	24.9577	22.9987	30.2468	26.9627	22.6546	41.0798		C18D4.8	pseudogene
WBGene00007678	0.179751	1.78423	4.08047	0.437262	0.661922	NA	0	0	0	1.07851	0	0	srz-90	C18D4.9	protein_coding_gene
WBGene00007679	87.8968	-0.53323	0.304621	-1.75047	0.0800369	0.172797	122.411	109.945	80.028	75.4956	64.1881	75.313		C18D11.1	protein_coding_gene
WBGene00007680	84.8408	-0.106321	0.338858	-0.313762	0.753702	0.847906	62.9884	103.213	95.7815	62.5535	81.8083	102.7	maa-1	C18D11.2	protein_coding_gene
WBGene00007681	1340.67	-0.209847	0.148377	-1.41428	0.15728	0.288602	1369.11	1309.24	1635.85	1242.44	1311.45	1175.91		C18D11.3	protein_coding_gene
WBGene00007682	111.239	5.61754	0.466983	12.0294	2.48901e-33	3.6905e-31	2.37692	3.9266	6.30142	255.607	151.031	248.191		C18D11.6	protein_coding_gene
WBGene00007683	1814.34	-0.0300437	0.159016	-0.188935	0.850144	0.911973	1939.57	2005.93	1553.3	1708.36	1686.51	1992.37		C18E9.2	protein_coding_gene
WBGene00007684	844.151	-1.10493	0.135738	-8.14018	3.94678e-16	1.25471e-14	1149.24	1129.74	1176.47	503.664	532.383	573.406		C18E9.4	protein_coding_gene
WBGene00007685	193.403	-1.40338	0.259703	-5.40378	6.52506e-08	7.00669e-07	330.392	254.107	260.249	120.793	119.566	75.313		C18E9.5	protein_coding_gene
WBGene00007686	3053.39	-0.472834	0.12061	-3.92034	8.84247e-05	0.000513334	3402.56	3528.89	3717.84	2670.39	2631.71	2368.94	tomm-40	C18E9.6	protein_coding_gene
WBGene00007687	29.9205	0.531439	0.514642	1.03264	0.301773	0.462315	34.4653	24.1205	15.1234	30.1982	27.689	47.9265		C18E9.7	protein_coding_gene
WBGene00007688	14.6856	-1.79856	1.00872	-1.78301	0.0745845	0.164311	39.2192	27.4862	1.89043	4.31403	10.0687	5.13498		C18E9.8	protein_coding_gene
WBGene00007689	211.505	0.0230809	0.287424	0.0803025	0.935997	0.964837	174.704	159.869	293.646	205.995	190.047	244.767		C18E9.9	protein_coding_gene
WBGene00007690	462.404	-0.429513	0.183716	-2.33791	0.0193919	0.0555157	453.992	569.918	565.867	345.123	430.438	409.087	sftd-3	C18E9.10	protein_coding_gene
WBGene00007691	11.2915	-0.87388	0.753311	-1.16005	0.246028	0.399499	22.5807	9.53603	11.9727	7.54956	7.55154	8.5583	cest-8	C23H4.2	protein_coding_gene
WBGene00007692	74.4257	-2.44068	0.372474	-6.55262	5.65353e-11	9.61307e-10	150.934	124.529	100.823	17.2561	23.9132	29.0982	cest-9.1	C23H4.3	protein_coding_gene
WBGene00007693	17.9994	-0.898474	0.711895	-1.26209	0.206917	0.352434	39.2192	22.4377	8.82198	10.7851	11.3273	15.4049	cest-7	C23H4.4	protein_coding_gene
WBGene00007694	697.152	3.06564	0.245544	12.4851	9.00129e-36	1.58886e-33	178.269	170.527	99.5624	1482.95	1139.02	1112.58		C23H4.6	protein_coding_gene
WBGene00007695	39.2136	-1.16154	0.519255	-2.23694	0.02529	0.0687078	87.9461	44.3145	30.8769	20.4917	27.689	23.9632	cest-9.2	C23H4.7	protein_coding_gene
WBGene00007696	1382.63	-1.1643	0.236672	-4.91946	8.67815e-07	7.67005e-06	1758.92	1497.72	2481.5	903.79	1006.87	647.007	tram-1	C24F3.1	protein_coding_gene
WBGene00007697	372.318	1.05949	0.172093	6.15649	7.43737e-10	1.07691e-08	240.069	215.963	268.44	514.449	488.333	506.651		C24F3.2	protein_coding_gene
WBGene00007698	1929.87	-0.100471	0.161336	-0.622745	0.533452	0.680722	2094.07	2072.12	1828.04	1985.53	2064.09	1535.36	qns-1	C24F3.4	protein_coding_gene
WBGene00007699	0.186981	-0.813809	4.04516	-0.201181	0.840557	NA	0	1.12189	0	0	0	0		C24H11.1	protein_coding_gene
WBGene00007700	0.979725	-2.98252	2.72502	-1.09449	0.273739	NA	3.56538	1.68283	0.630142	0	0	0		C24H11.2	protein_coding_gene
WBGene00007701	1.43718	0.246848	1.93987	0.127249	0.898743	0.942902	2.37692	1.12189	0.630142	3.23553	1.25859	0	srd-74	C24H11.4	protein_coding_gene
WBGene00007702	170.952	-0.228275	0.316973	-0.720173	0.471419	0.627497	114.092	184.55	252.687	140.206	151.031	183.148		C24H11.5	protein_coding_gene
WBGene00007703	2821.82	-0.257528	0.174419	-1.47649	0.139812	0.264876	3351.46	3050.97	2819.88	2595.97	3043.27	2069.4	gbf-1	C24H11.7	protein_coding_gene
WBGene00007704	206.981	0.0385497	0.201761	0.191066	0.848474	0.910943	211.546	183.428	218.029	218.937	192.564	217.381	mdt-21	C24H11.9	protein_coding_gene
WBGene00007705	1016.51	0.0568744	0.196134	0.289977	0.771834	0.860151	829.545	883.485	1274.78	1063.41	991.768	1056.09		C25A1.1	protein_coding_gene
WBGene00007707	1931.23	-0.141838	0.15451	-0.917985	0.358627	0.521072	1750.6	2139.44	2187.85	1935.92	1945.78	1627.79	fath-1	C25A1.5	protein_coding_gene
WBGene00007708	0	NA	NA	NA	NA	NA	0	0	0	0	0	0	nola-3	C25A1.6	protein_coding_gene
WBGene00007709	18336.8	-0.167647	0.160147	-1.04683	0.295179	0.455222	15680.5	19968.4	22550.9	16654.3	17796.5	17369.9	clec-87	C25A1.8	protein_coding_gene
WBGene00007710	2088.82	-0.0430694	0.129042	-0.333762	0.738559	0.837322	2026.32	2053.61	2280.48	2066.42	2192.46	1913.64	rsa-1	C25A1.9	protein_coding_gene
WBGene00007711	1536.5	-0.0818729	0.145604	-0.562301	0.573911	0.712975	1383.37	1595.32	1758.73	1413.92	1544.29	1523.38	lid-1	C25A1.12	protein_coding_gene
WBGene00007712	853.255	-0.142538	0.143611	-0.992523	0.320942	0.482351	833.111	875.071	975.459	768.977	804.239	862.677	mrpl-34	C25A1.13	protein_coding_gene
WBGene00007713	0.465028	2.73945	4.03428	0.679043	0.497111	NA	0	0	0	1.07851	0	1.71166		C25A1.15	protein_coding_gene
WBGene00007714	6.06294	-2.15826	1.29765	-1.6632	0.0962717	0.199832	19.0154	9.53603	1.26028	1.07851	3.77577	1.71166		C25D7.1	protein_coding_gene
WBGene00007715	0.576844	-0.206179	3.3839	-0.0609294	0.951415	NA	1.18846	0.560943	0	0	0	1.71166		C25D7.2	pseudogene
WBGene00007716	23.511	0.0367116	0.702085	0.0522893	0.958298	0.977363	10.6961	13.4626	44.7401	14.0206	23.9132	34.2332	fbxa-82	C25D7.4	protein_coding_gene
WBGene00007717	38.1548	-1.01921	0.544392	-1.8722	0.0611796	0.141191	33.2769	37.0222	83.1787	24.8057	35.2405	15.4049		C25D7.5	protein_coding_gene
WBGene00007718	1758.62	-0.142538	0.145418	-0.980198	0.326989	0.488782	1679.29	1737.24	2118.54	1644.73	1735.59	1636.35	otub-1	C25D7.8	protein_coding_gene
WBGene00007719	0	NA	NA	NA	NA	NA	0	0	0	0	0	0		C25D7.9	protein_coding_gene
WBGene00007720	505.63	-0.315012	0.211226	-1.49135	0.135869	0.259368	488.457	471.192	721.512	456.209	453.092	443.32		C25D7.10	protein_coding_gene
WBGene00007721	6.6286	1.74354	0.956036	1.82372	0.0681951	0.153464	2.37692	1.68283	5.04113	10.7851	11.3273	8.5583		C25D7.12	pseudogene
WBGene00007722	15.5572	1.23649	0.631306	1.95862	0.0501568	0.120775	14.2615	7.29226	6.93156	23.7272	18.8788	22.2516		C25D7.15	protein_coding_gene
WBGene00007723	46.0147	4.68961	0.684137	6.85478	7.14217e-12	1.36327e-10	8.31922	3.36566	0	112.165	90.6184	61.6198		C25F9.2	protein_coding_gene
WBGene00007724	40.194	0.110187	0.493003	0.223503	0.823144	0.893916	59.423	33.0956	23.9454	28.0412	45.3092	51.3498		C25F9.4	protein_coding_gene
WBGene00007725	123.642	1.47005	0.392632	3.74409	0.00018105	0.000971224	104.585	60.0209	34.0277	171.483	156.065	215.669		C25F9.5	protein_coding_gene
WBGene00007726	3.86232	-0.123947	1.36508	-0.0907984	0.927653	0.959437	7.13076	3.36566	1.89043	3.23553	7.55154	0		C25F9.6	protein_coding_gene
WBGene00007727	1.1315	-0.0763243	3.22329	-0.023679	0.981109	NA	0	3.36566	0	0	0	3.42332		C25F9.8	protein_coding_gene
WBGene00007728	4.75333	-0.520684	1.09578	-0.475173	0.634664	0.762006	4.75384	5.04848	6.93156	5.39254	1.25859	5.13498		C25F9.9	protein_coding_gene
WBGene00007729	2.77684	-1.69018	1.57052	-1.07619	0.281842	0.439924	2.37692	8.97508	1.26028	1.07851	1.25859	1.71166	clec-185	C25G4.1	protein_coding_gene
WBGene00007730	821.523	1.64477	0.150994	10.8929	1.24556e-27	1.13163e-25	387.438	398.83	407.072	1303.92	1089.94	1341.94		C25G4.2	protein_coding_gene
WBGene00007731	402.483	0.479042	0.192195	2.49248	0.0126856	0.0391141	352.973	374.149	281.043	422.775	461.902	522.056		C25G4.3	protein_coding_gene
WBGene00007732	362.648	-0.700692	0.167967	-4.17159	3.02478e-05	0.000195471	432.6	425.756	488.99	282.569	280.665	265.307	spe-44	C25G4.4	protein_coding_gene
WBGene00007733	81.0788	-2.96732	0.758912	-3.90997	9.23088e-05	0.000533142	329.203	76.2882	25.8358	8.62807	27.689	18.8283	smz-1	C25G4.6	protein_coding_gene
WBGene00007734	8.65377	0.0935849	0.838379	0.111626	0.91112	0.949612	14.2615	6.17037	5.04113	8.62807	7.55154	10.27		C25G4.7	protein_coding_gene
WBGene00007735	4.02757	-2.89367	1.73199	-1.67072	0.0947773	0.197393	16.6384	3.9266	0.630142	0	1.25859	1.71166		C25G4.8	protein_coding_gene
WBGene00007736	1009.74	0.490171	0.176241	2.78126	0.0054149	0.0192437	820.038	939.579	761.211	1331.96	1233.42	972.223	igdb-2	C25G4.10	protein_coding_gene
WBGene00007739	7.67138	0.269935	0.907552	0.297432	0.766136	0.856066	9.50768	7.29226	4.41099	7.54956	13.8445	3.42332		C26C6.4	protein_coding_gene
WBGene00007740	2.77286	-0.538217	1.58806	-0.338915	0.734674	0.834807	8.31922	1.12189	0.630142	1.07851	3.77577	1.71166		C26C6.6	protein_coding_gene
WBGene00007741	15.0024	1.70811	0.644713	2.64941	0.00806331	0.0266819	7.13076	8.41414	5.67128	26.9627	26.4304	15.4049	glb-8	C26C6.7	protein_coding_gene
WBGene00007742	1.61236	1.48732	2.07371	0.717225	0.473235	0.629192	0	1.12189	1.26028	2.15702	0	5.13498		C26C6.8	protein_coding_gene
WBGene00007743	81.7097	-1.27905	0.38747	-3.30102	0.000963332	0.00432205	141.427	127.895	76.8773	34.5123	42.792	66.7547		C26C6.9	protein_coding_gene
WBGene00007744	95.055	-0.06303	0.278996	-0.225917	0.821266	0.892643	109.338	102.653	80.028	87.3592	101.946	89.0063		C26D10.3	protein_coding_gene
WBGene00007745	32.9692	0.707248	0.451299	1.56714	0.117083	0.232037	24.9577	30.2909	20.1645	44.2189	49.085	29.0982		C26D10.4	protein_coding_gene
WBGene00007746	107.496	-0.888819	0.304019	-2.92357	0.00346047	0.0131047	184.211	116.676	118.467	67.9461	75.5154	82.1597		C26D10.6	protein_coding_gene
WBGene00007747	0.284775	0.822462	4.08047	0.20156	0.84026	NA	0	0	0.630142	1.07851	0	0		C26E1.1	protein_coding_gene
WBGene00007748	77.6346	0.92212	0.462758	1.99266	0.0462982	0.112981	36.8423	35.3394	87.5897	84.1237	72.9982	148.914		C26E1.2	protein_coding_gene
WBGene00007749	49.9818	-0.482561	0.396595	-1.21676	0.223695	0.373174	48.7269	46.5582	79.3979	40.9833	46.5678	37.6565	ceh-79	C26E1.3	protein_coding_gene
WBGene00007750	125.931	-0.352156	0.3206	-1.09843	0.272017	0.429581	181.834	152.015	91.3705	122.95	113.273	94.1413	syg-2	C26G2.1	protein_coding_gene
WBGene00007751	140.307	-1.96485	0.312056	-6.29648	3.04488e-10	4.64475e-09	287.607	225.499	156.905	53.9254	52.8608	65.0431		C26G2.2	protein_coding_gene
WBGene00007752	2097.56	-0.102238	0.204041	-0.501066	0.616325	0.747381	2073.86	2386.25	2057.41	2206.63	2411.46	1449.78	wdfy-3	C26H9A.2	protein_coding_gene
WBGene00007753	290.225	0.0855876	0.26522	0.322705	0.746919	0.84303	362.48	241.205	241.344	242.664	266.821	386.835		C27A7.1	protein_coding_gene
WBGene00007754	0.989582	2.71671	2.48446	1.09348	0.274183	NA	0	0	0.630142	1.07851	2.51718	1.71166		C27A7.2	pseudogene
WBGene00007755	30.0759	-0.0157731	0.500059	-0.0315425	0.974837	0.986224	38.0307	35.9003	17.0138	28.0412	28.9476	32.5215		C27A7.3	protein_coding_gene
WBGene00007756	729.617	-0.605267	0.222754	-2.7172	0.00658362	0.0225422	1043.47	981.089	618.169	555.432	631.812	547.731		C27A7.5	protein_coding_gene
WBGene00007757	714.95	-0.713339	0.142601	-5.00233	5.66412e-07	5.18926e-06	824.791	950.798	888.5	559.746	538.676	527.191		C27A7.6	protein_coding_gene
WBGene00007758	38.2524	0.0726425	0.556077	0.130634	0.896065	0.940891	11.8846	44.8754	54.1922	40.9833	36.4991	41.0798		C27A7.8	protein_coding_gene
WBGene00007759	0.663105	1.76941	3.26697	0.541607	0.588089	NA	1.18846	0	0	1.07851	0	1.71166		C27A7.9	protein_coding_gene
WBGene00007760	467.192	0.735624	0.171031	4.30111	1.69946e-05	0.000115843	336.334	339.37	375.564	641.713	505.953	604.216		C27B7.2	protein_coding_gene
WBGene00007761	4380.63	0.30254	0.150534	2.00977	0.0444553	0.109493	3996.79	4256.43	3518.08	5347.25	4980.24	4185.01	rad-26	C27B7.4	protein_coding_gene
WBGene00007762	1579.56	-0.130455	0.1221	-1.06843	0.285325	0.443972	1587.78	1643	1719.66	1430.1	1520.38	1576.44		C27B7.5	protein_coding_gene
WBGene00007763	11.2574	-1.36225	1.01627	-1.34045	0.1801	0.31857	35.6538	10.6579	2.52057	4.31403	7.55154	6.84664		C27B7.6	protein_coding_gene
WBGene00007764	304.866	0.776037	0.218642	3.54936	0.000386171	0.00191423	251.954	217.085	207.947	461.602	387.646	302.964		C27B7.7	protein_coding_gene
WBGene00007765	323.859	-0.183465	0.305738	-0.600072	0.548458	0.693014	246.011	378.075	406.441	188.739	328.492	395.393		C27B7.9	protein_coding_gene
WBGene00007766	865.476	0.39561	0.220388	1.79506	0.0726442	0.16109	546.692	916.019	776.335	829.373	1035.82	1088.62		C27C7.1	protein_coding_gene
WBGene00007767	0	NA	NA	NA	NA	NA	0	0	0	0	0	0		C27C7.2	pseudogene
WBGene00007768	0.285277	1.78423	4.08047	0.437262	0.661922	NA	0	0	0	0	0	1.71166		C27C7.5	protein_coding_gene
WBGene00007769	15.4774	-0.236736	0.642625	-0.36839	0.712583	0.819904	14.2615	20.1939	15.1234	9.70658	11.3273	22.2516		C27C7.7	protein_coding_gene
WBGene00007770	0	NA	NA	NA	NA	NA	0	0	0	0	0	0	nhr-259	C27C7.8	protein_coding_gene
WBGene00007771	242.311	0.207356	0.233799	0.886899	0.375133	0.538468	179.457	220.45	272.851	223.251	285.7	272.154		C27C12.1	protein_coding_gene
WBGene00007772	292.991	0.357703	0.223611	1.59967	0.109672	0.220822	207.981	280.471	281.673	368.85	353.664	265.307	egrh-1	C27C12.2	protein_coding_gene
WBGene00007773	213.183	-1.22173	0.239201	-5.10753	3.26391e-07	3.12143e-06	240.069	328.712	325.783	115.4	151.031	118.105		C27C12.3	protein_coding_gene
WBGene00007774	269.11	0.00547863	0.210403	0.0260387	0.979226	0.988579	237.692	326.469	240.084	262.078	269.338	279.001		C27C12.4	protein_coding_gene
WBGene00007775	32.0299	-0.625764	0.429179	-1.45805	0.144827	0.271765	45.1615	35.9003	35.9181	24.8057	26.4304	23.9632	acd-3	C27C12.5	protein_coding_gene
WBGene00007776	2.57411	-0.776635	1.70157	-0.456423	0.648086	0.771542	1.18846	1.12189	7.5617	4.31403	1.25859	0	dmd-4	C27C12.6	protein_coding_gene
WBGene00007777	33.5067	-2.2172	0.831412	-2.66679	0.00765787	0.0255732	114.092	44.3145	7.5617	11.8636	16.3617	6.84664		C27D8.1	protein_coding_gene
WBGene00007778	38.6271	-2.51573	0.796224	-3.15957	0.00157999	0.00666749	140.238	36.4613	20.7947	4.31403	21.396	8.5583		C27D8.2	protein_coding_gene
WBGene00007779	258.465	-0.809045	0.196947	-4.10793	3.99214e-05	0.000251411	373.177	302.348	313.811	195.21	195.081	171.166		C27D8.3	protein_coding_gene
WBGene00007780	769.026	0.239511	0.154167	1.55358	0.120285	0.237066	642.957	741.566	728.444	817.51	757.671	926.008		C27D8.4	protein_coding_gene
WBGene00007784	3764.63	-0.154963	0.109149	-1.41975	0.155682	0.286512	3959.95	4073	3867.18	3696.05	3429.66	3561.96	ruvb-1	C27H6.2	protein_coding_gene
WBGene00007785	1542.83	0.521446	0.139531	3.73712	0.000186141	0.000996802	1383.37	1300.27	1119.76	1891.7	1759.51	1802.38	tofu-1	C27H6.3	protein_coding_gene
WBGene00007786	2769.61	-0.269586	0.11414	-2.36189	0.018182	0.0527115	2889.15	3200.74	2991.91	2560.38	2478.16	2497.31	rmd-2	C27H6.4	protein_coding_gene
WBGene00007787	2222.4	0.0921079	0.110789	0.831379	0.40576	0.567831	2217.67	2137.19	2100.89	2338.21	2255.39	2285.07		C27H6.8	protein_coding_gene
WBGene00007788	711.207	0.166006	0.142001	1.16905	0.242382	0.39524	625.13	706.788	678.663	778.683	772.774	705.204		C28A5.1	protein_coding_gene
WBGene00007789	597.881	0.125762	0.149064	0.843678	0.398849	0.561595	598.984	576.088	542.552	640.634	660.759	568.271		C28A5.2	protein_coding_gene
WBGene00007791	79.6568	0.266455	0.502443	0.530318	0.595891	0.731215	128.354	60.5818	28.9865	71.1816	79.2911	109.546		C28A5.6	protein_coding_gene
WBGene00007792	4.48523	0.159704	1.43006	0.111676	0.91108	0.949612	9.50768	3.36566	0	2.15702	5.03436	6.84664		C28D4.4	protein_coding_gene
WBGene00007793	14.0688	-3.86181	1.39445	-2.76941	0.00561588	0.0198181	55.8576	22.4377	0.630142	0	3.77577	1.71166		C28D4.5	protein_coding_gene
WBGene00007794	9.81019	-1.70221	1.16328	-1.46328	0.143389	0.269778	36.8423	6.73131	1.89043	5.39254	6.29295	1.71166		C28D4.7	protein_coding_gene
WBGene00007795	2.35473	-4.24854	2.55277	-1.66429	0.0960545	0.19947	11.8846	2.24377	0	0	0	0		C28D4.8	protein_coding_gene
WBGene00007796	2.51317	2.09622	1.49685	1.40042	0.161387	0.294201	1.18846	1.12189	0.630142	5.39254	5.03436	1.71166		C28D4.10	protein_coding_gene
WBGene00007797	1207.71	-0.276634	0.17424	-1.58766	0.112363	0.224994	1138.54	1241.37	1586.7	1018.11	1068.54	1193.03		C29A12.1	protein_coding_gene
WBGene00007798	46.1761	1.17193	0.376691	3.11112	0.00186378	0.00769854	27.3346	22.9987	34.6578	61.475	60.4123	70.1781		C29A12.2	pseudogene
WBGene00007799	213.402	1.66094	0.305168	5.44272	5.24745e-08	5.7277e-07	141.427	103.213	65.5347	393.656	290.734	285.847	nrx-1	C29A12.4	protein_coding_gene
WBGene00007800	0.749019	3.46744	3.51544	0.986347	0.323963	NA	0	0	0	3.23553	1.25859	0		C29A12.6	protein_coding_gene
WBGene00007801	127.14	0.654438	0.318516	2.05465	0.0399131	0.100183	140.238	85.8242	71.8362	148.834	134.669	181.436	trpa-1	C29E6.2	protein_coding_gene
WBGene00007802	3.71798	5.75347	1.76339	3.26274	0.00110341	0.00486342	0	0	0	5.39254	10.0687	6.84664	cutl-27	C29E6.4	protein_coding_gene
WBGene00007804	0	NA	NA	NA	NA	NA	0	0	0	0	0	0		C29F3.3	protein_coding_gene
WBGene00007805	1.24535	4.14845	2.58606	1.60416	0.10868	0.219276	0	0	0	1.07851	1.25859	5.13498	clec-231	C29F3.4	protein_coding_gene
WBGene00007806	0.179751	1.78423	4.08047	0.437262	0.661922	NA	0	0	0	1.07851	0	0	clec-230	C29F3.5	protein_coding_gene
WBGene00007807	543.423	-0.222408	0.316091	-0.70362	0.481669	0.635799	910.361	512.702	334.605	477.779	523.573	501.516		C29F3.7	protein_coding_gene
WBGene00007808	69.9956	-0.983608	0.432959	-2.27183	0.023097	0.0638355	122.411	108.262	48.5209	36.6693	57.8951	46.2148	best-7	C29F4.2	protein_coding_gene
WBGene00007809	7.19043	0.108773	0.932461	0.116651	0.907136	0.94747	2.37692	7.29226	10.7124	5.39254	8.81013	8.5583		C29F4.3	protein_coding_gene
WBGene00007810	54.8354	-1.18092	0.384502	-3.0713	0.00213126	0.00863596	78.4384	56.6552	93.261	29.1197	39.0163	32.5215		C29F7.1	protein_coding_gene
WBGene00007811	474.062	-1.45485	0.345426	-4.21174	2.53406e-05	0.000166577	442.107	481.85	1160.09	277.177	255.494	227.651		C29F7.2	protein_coding_gene
WBGene00007812	347.334	-2.20363	0.214083	-10.2934	7.54953e-25	5.28012e-23	648.899	532.896	529.319	99.2228	138.445	135.221		C29F7.3	protein_coding_gene
WBGene00007813	32.1456	-0.0480605	0.461626	-0.104111	0.917081	0.953064	23.7692	32.5347	41.5894	39.9048	27.689	27.3866	jmjd-3.3	C29F7.6	protein_coding_gene
WBGene00007816	5.62763	1.02434	1.21869	0.840523	0.400615	0.563119	0	3.36566	7.5617	11.8636	7.55154	3.42332		C30F2.2	protein_coding_gene
WBGene00007817	14.1468	0.0121153	0.6638	0.0182514	0.985438	0.991591	15.45	16.2673	10.7124	10.7851	21.396	10.27		C30F2.3	protein_coding_gene
WBGene00007818	3.56791	0.418229	1.23098	0.339754	0.734042	0.834442	4.75384	2.80471	1.89043	6.47105	3.77577	1.71166		C30F2.4	protein_coding_gene
WBGene00007819	29.8485	0.072267	0.483819	0.149368	0.881263	0.931845	26.1461	32.5347	27.7262	20.4917	27.689	44.5032		C30F2.5	protein_coding_gene
WBGene00007820	7.60437	-2.07331	1.04624	-1.98167	0.0475164	0.115528	14.2615	13.4626	9.45213	2.15702	6.29295	0	clec-199	C30H6.1	protein_coding_gene
WBGene00007821	0	NA	NA	NA	NA	NA	0	0	0	0	0	0	clec-201	C30H6.3	pseudogene
WBGene00007822	0.407842	0.822462	4.08047	0.20156	0.84026	NA	1.18846	0	0	0	1.25859	0	clec-202	C30H6.4	protein_coding_gene
WBGene00007823	5.44702	0.969334	1.18928	0.815059	0.415039	0.576167	7.13076	2.24377	1.89043	1.07851	10.0687	10.27		C30H6.5	protein_coding_gene
WBGene00007824	1739.17	0.0285316	0.134095	0.212772	0.831505	0.899762	1654.34	1731.07	1777.63	1712.67	1609.74	1949.58	dlat-2	C30H6.7	protein_coding_gene
WBGene00007825	355.501	0.256421	0.190522	1.34589	0.17834	0.316483	338.711	342.736	289.865	386.106	332.268	443.32		C30H6.8	protein_coding_gene
WBGene00007826	495.061	-0.220393	0.165818	-1.32912	0.183807	0.323276	476.573	532.335	587.922	477.779	421.627	474.13		C30H6.9	protein_coding_gene
WBGene00007827	22.3532	1.37248	0.521613	2.63122	0.00850789	0.0279188	11.8846	11.7798	13.8631	39.9048	32.7233	23.9632	trh-1	C30H6.10	protein_coding_gene
WBGene00007829	2.55734	0.035452	1.37907	0.0257072	0.979491	0.988579	3.56538	2.24377	1.89043	2.15702	3.77577	1.71166	oac-5	C31A11.1	protein_coding_gene
WBGene00007831	0	NA	NA	NA	NA	NA	0	0	0	0	0	0	srbc-83	C31A11.3	protein_coding_gene
WBGene00007832	1.24563	2.11413	2.67226	0.791139	0.428863	0.589348	0	0	1.26028	1.07851	0	5.13498	srbc-82	C31A11.4	protein_coding_gene
WBGene00007833	55.9564	-1.23663	0.570512	-2.16757	0.0301913	0.0796648	54.6692	129.017	51.6716	15.0991	57.8951	27.3866	oac-6	C31A11.5	protein_coding_gene
WBGene00007834	1.03379	2.82605	2.78514	1.01469	0.310255	NA	0	0	0.630142	4.31403	1.25859	0	srxa-7	C31A11.6	protein_coding_gene
WBGene00007835	56.5707	3.21469	0.42311	7.59777	3.01268e-14	7.75515e-13	13.0731	7.8532	12.6028	102.458	76.774	126.663	oac-7	C31A11.7	protein_coding_gene
WBGene00007836	1059.97	0.16254	0.193311	0.840822	0.400448	0.56299	753.484	1131.42	1112.83	1151.85	1025.75	1184.47		C31C9.2	protein_coding_gene
WBGene00007837	41.8671	0.268919	0.431579	0.623105	0.533216	0.68048	49.9153	35.9003	28.3564	43.1403	33.9819	59.9081	fbxa-167	C31C9.3	protein_coding_gene
WBGene00007838	35.0624	0.17437	0.528941	0.329658	0.741658	0.839751	17.8269	44.3145	36.5482	49.6114	41.5335	20.5399	fbxa-168	C31C9.4	pseudogene
WBGene00007840	54.2968	0.398452	0.373067	1.06805	0.2855	0.444063	47.5384	41.5098	51.0415	42.0618	71.7396	71.8897		C31C9.6	protein_coding_gene
WBGene00007841	44.8329	-0.656029	0.39592	-1.65698	0.0975242	0.201789	68.9307	44.3145	51.6716	29.1197	39.0163	35.9449		C31C9.7	protein_coding_gene
WBGene00007842	2.40293	2.16635	1.61476	1.34159	0.179729	0.318171	0	0.560943	1.89043	4.31403	2.51718	5.13498		C31E10.1	pseudogene
WBGene00007844	3.34891	1.11387	1.27689	0.872333	0.383027	0.545365	3.56538	1.68283	1.26028	2.15702	6.29295	5.13498	irld-24	C31E10.3	protein_coding_gene
WBGene00007846	555.299	0.423219	0.170163	2.48715	0.0128773	0.0395996	406.453	544.675	470.086	657.89	633.07	619.621		C31E10.5	protein_coding_gene
WBGene00007847	113.708	0.275329	0.259402	1.0614	0.288509	0.447835	91.5114	100.97	115.946	120.793	143.479	109.546		C31E10.6	protein_coding_gene
WBGene00007848	746.821	-0.353977	0.163268	-2.16807	0.0301534	0.0796102	874.707	927.238	712.69	684.853	629.295	652.142	cytb-5.1	C31E10.7	protein_coding_gene
WBGene00007849	154.196	1.25439	0.245088	5.11811	3.08612e-07	2.9621e-06	110.527	91.9946	72.4663	222.173	208.926	219.092	tbc-19	C31E10.8	protein_coding_gene
WBGene00007850	86.2596	-0.10157	0.288843	-0.351644	0.725106	0.828523	83.1922	97.0431	86.9596	89.5162	66.7052	94.1413		C31G12.1	protein_coding_gene
WBGene00007851	5.60452	-3.61003	1.39951	-2.5795	0.00989442	0.0316613	14.2615	10.097	6.93156	1.07851	1.25859	0	clec-245	C31G12.2	protein_coding_gene
WBGene00007852	0.767345	2.12354	3.07655	0.690234	0.490047	NA	1.18846	0	0	2.15702	1.25859	0		C31G12.3	protein_coding_gene
WBGene00007853	12.1525	1.22225	0.669272	1.82623	0.0678151	0.152813	7.13076	7.8532	6.93156	20.4917	15.1031	15.4049		C31G12.4	protein_coding_gene
WBGene00007854	2.01153	-0.237947	1.7998	-0.132208	0.89482	0.940223	0	5.04848	1.26028	1.07851	1.25859	3.42332		C31H5.1	protein_coding_gene
WBGene00007855	215.891	0.116609	0.276111	0.422327	0.672786	0.789954	143.804	219.329	255.838	212.466	190.047	273.866		C31H5.4	protein_coding_gene
WBGene00007856	42.9003	0.24092	0.457633	0.526447	0.598578	0.733512	46.3499	36.4613	34.6578	26.9627	42.792	70.1781		C31H5.5	protein_coding_gene
WBGene00007857	169.339	-1.54275	0.292448	-5.2753	1.32536e-07	1.36696e-06	300.68	196.891	257.728	61.475	93.1356	106.123		C31H5.6	protein_coding_gene
WBGene00007858	6.33676	1.46999	1.02899	1.42857	0.153128	0.283212	4.75384	1.68283	3.78085	3.23553	12.5859	11.9816		C31H5.7	protein_coding_gene
WBGene00007859	1172.23	-0.113037	0.133523	-0.846572	0.397234	0.55983	1301.36	1170.13	1182.78	1062.33	1110.08	1206.72	mrps-31	C32A3.2	protein_coding_gene
WBGene00007860	1064.02	-0.0292375	0.162611	-0.1798	0.857309	0.916765	1009	1093.28	1122.91	1042.92	1220.83	895.198	rilp-1	C32A3.3	protein_coding_gene
WBGene00007861	6.66711	3.82108	1.17014	3.26548	0.00109277	0.00482149	0	1.68283	0.630142	11.8636	13.8445	11.9816		C32A9.1	protein_coding_gene
WBGene00007862	16.19	0.485987	0.571206	0.850809	0.394875	0.557354	14.2615	12.3407	13.8631	17.2561	18.8788	20.5399	kvs-2	C32C4.1	protein_coding_gene
WBGene00007863	28.6525	3.14284	0.733723	4.28341	1.84049e-05	0.000124848	14.2615	2.80471	1.89043	51.7684	32.7233	68.4664		C32C4.3	protein_coding_gene
WBGene00007864	4.25729	-0.57642	1.26901	-0.454229	0.649664	0.772494	2.37692	8.41414	4.41099	1.07851	7.55154	1.71166	irg-6	C32H11.1	protein_coding_gene
WBGene00007865	0.209765	1.78423	4.08047	0.437262	0.661922	NA	0	0	0	0	1.25859	0	srz-15	C32H11.2	protein_coding_gene
WBGene00007866	10.9037	-0.17559	0.797515	-0.220172	0.825738	0.895726	16.6384	7.29226	10.7124	8.62807	5.03436	17.1166		C32H11.3	protein_coding_gene
WBGene00007867	123.505	-2.65607	0.955852	-2.77875	0.00545693	0.019353	404.076	187.916	47.2606	11.8636	40.2749	49.6381		C32H11.4	protein_coding_gene
WBGene00007868	2.78401	-0.0820919	1.60559	-0.0511288	0.959223	0.977632	3.56538	0	5.04113	2.15702	2.51718	3.42332		C32H11.5	protein_coding_gene
WBGene00007869	0	NA	NA	NA	NA	NA	0	0	0	0	0	0		C32H11.6	protein_coding_gene
WBGene00007870	49.407	-0.8309	0.410309	-2.02506	0.0428612	0.10633	57.0461	52.1677	81.2883	44.2189	37.7577	23.9632		C32H11.7	pseudogene
WBGene00007871	0	NA	NA	NA	NA	NA	0	0	0	0	0	0		C32H11.8	protein_coding_gene
WBGene00007872	0.0934905	-0.139319	4.08047	-0.0341428	0.972763	NA	0	0.560943	0	0	0	0		C32H11.9	protein_coding_gene
WBGene00007873	0.3903	0.822462	4.08047	0.20156	0.84026	NA	0	0	0.630142	0	0	1.71166	dod-21	C32H11.10	protein_coding_gene
WBGene00007874	0	NA	NA	NA	NA	NA	0	0	0	0	0	0		C32H11.11	protein_coding_gene
WBGene00007875	73.5564	-3.83715	0.57854	-6.63247	3.3011e-11	5.77194e-10	165.196	159.308	86.9596	1.07851	15.1031	13.6933	dod-24	C32H11.12	protein_coding_gene
WBGene00007876	0	NA	NA	NA	NA	NA	0	0	0	0	0	0	dct-19	C32H11.13	protein_coding_gene
WBGene00007877	390.511	1.0187	0.217909	4.6749	2.94097e-06	2.3185e-05	279.288	244.01	253.317	653.576	507.212	405.663	nfki-1	C33A11.1	protein_coding_gene
WBGene00007878	175.796	0.430247	0.287029	1.49897	0.133883	0.256472	105.773	153.137	189.673	222.173	226.546	157.473		C33A11.2	protein_coding_gene
WBGene00007880	1310.45	-0.232919	0.153357	-1.5188	0.128812	0.249129	1410.7	1331.12	1503.52	1081.74	1144.06	1391.58		C33A12.1	protein_coding_gene
WBGene00007881	14.4037	-0.592602	0.643396	-0.921053	0.357023	0.519596	16.6384	13.4626	22.055	11.8636	13.8445	8.5583	nlp-35	C33A12.2	protein_coding_gene
WBGene00007882	1087.21	0.561117	0.166188	3.3764	0.000734421	0.00338264	760.615	839.731	1032.8	1369.71	1200.69	1319.69		C33A12.3	protein_coding_gene
WBGene00007883	175.305	2.95764	0.297933	9.92719	3.17078e-23	1.88356e-21	40.4076	40.3879	39.0688	347.28	206.409	378.277		C33A12.4	protein_coding_gene
WBGene00007885	78.751	-0.921507	0.493303	-1.86803	0.0617573	0.142205	122.411	75.7273	109.645	28.0412	33.9819	102.7	ugt-21	C33A12.6	protein_coding_gene
WBGene00007886	122.387	-0.114721	0.295504	-0.388221	0.697853	0.809319	111.715	166.6	102.083	110.008	106.98	136.933	ethe-1	C33A12.7	protein_coding_gene
WBGene00007887	104.304	0.241141	0.278436	0.866053	0.386461	0.548779	76.0615	103.774	105.864	125.107	96.9114	118.105	gadr-2	C33A12.12	protein_coding_gene
WBGene00007888	1.50384	-1.28756	2.22768	-0.577982	0.563276	0.704113	4.75384	1.12189	0.630142	0	2.51718	0	ttr-9	C33A12.15	protein_coding_gene
WBGene00007889	0.570052	1.771	3.3804	0.523902	0.600347	NA	0	0	0.630142	1.07851	0	1.71166		C33A12.16	pseudogene
WBGene00007890	95.6209	-1.70102	0.393884	-4.31857	1.57043e-05	0.000108082	144.992	98.7259	194.714	29.1197	61.6709	44.5032		C33A12.19	protein_coding_gene
WBGene00007891	2.84859	-1.16543	1.43387	-0.812789	0.416339	0.577274	7.13076	1.68283	3.15071	2.15702	1.25859	1.71166		C33B4.2	protein_coding_gene
WBGene00007892	173.319	-0.376817	0.239916	-1.57062	0.11627	0.230773	162.819	183.989	239.454	145.599	152.289	155.761		C33B4.4	protein_coding_gene
WBGene00007893	0	NA	NA	NA	NA	NA	0	0	0	0	0	0		C33B4.5	protein_coding_gene
WBGene00007894	3.44486	-2.11295	1.44198	-1.46532	0.142835	0.269075	5.9423	3.9266	6.93156	2.15702	0	1.71166		C33D3.3	protein_coding_gene
WBGene00007895	0	NA	NA	NA	NA	NA	0	0	0	0	0	0		C33D3.4	protein_coding_gene
WBGene00007896	0.378767	0.822462	4.08047	0.20156	0.84026	NA	0	0.560943	0	0	0	1.71166		C33D3.5	protein_coding_gene
WBGene00007897	1.82739	0.11397	2.14617	0.0531037	0.957649	0.976941	4.75384	0	0.630142	2.15702	0	3.42332	clec-182	C33D9.2	protein_coding_gene
WBGene00007898	62.9298	-0.371621	0.386341	-0.961897	0.336102	0.498384	85.5691	47.1192	81.2883	52.8469	67.9638	42.7915		C33D9.3	protein_coding_gene
WBGene00007899	310.568	4.47422	0.314706	14.2171	7.17228e-46	2.50813e-43	23.7692	34.7784	20.7947	693.481	393.938	696.646		C33D9.5	pseudogene
WBGene00007900	551.072	3.64802	0.197301	18.4896	2.50506e-76	5.15876e-73	84.3807	78.532	81.9184	1143.22	833.186	1085.19		C33D9.6	protein_coding_gene
WBGene00007901	27.5973	2.06887	0.47797	4.32846	1.50156e-05	0.000103804	8.31922	12.3407	10.7124	43.1403	46.5678	44.5032		C33D9.8	protein_coding_gene
WBGene00007902	7.70302	2.18632	0.878796	2.48785	0.0128517	0.0395342	2.37692	3.36566	2.52057	15.0991	12.5859	10.27		C33D9.9	pseudogene
WBGene00007903	6.33948	-0.541253	0.944898	-0.572817	0.566769	0.706945	9.50768	5.04848	8.19184	4.31403	7.55154	3.42332	lgc-21	C33G3.3	protein_coding_gene
WBGene00007904	193.722	-0.948378	0.214211	-4.42732	9.54126e-06	6.83827e-05	248.388	264.765	252.687	121.871	154.807	119.816		C33G3.4	protein_coding_gene
WBGene00007905	2.81432	-2.08042	2.62609	-0.792213	0.428236	0.58866	0	13.4626	0	0	0	3.42332		C33G3.5	protein_coding_gene
WBGene00007906	190.682	0.174094	0.257294	0.676636	0.498637	0.651291	193.719	213.158	131.7	221.094	206.409	178.013		C33G3.6	protein_coding_gene
WBGene00007907	533.993	-0.550191	0.198577	-2.77067	0.00559406	0.0197599	623.942	574.405	705.759	374.243	533.642	391.97		C34B4.2	protein_coding_gene
WBGene00007908	33.9489	2.23461	0.478756	4.66752	3.04851e-06	2.39919e-05	15.45	10.097	10.7124	58.2395	39.0163	70.1781		C34B4.3	protein_coding_gene
WBGene00007909	5.07288	-0.332441	1.0839	-0.306709	0.759065	0.851553	10.6961	3.36566	3.15071	4.31403	3.77577	5.13498		C34B4.4	protein_coding_gene
WBGene00007910	4.26732	3.10519	1.38008	2.25001	0.0244483	0.0668621	0	1.12189	1.26028	3.23553	6.29295	13.6933		C34B4.5	protein_coding_gene
WBGene00007911	42.4823	0.548938	0.41334	1.32805	0.18416	0.32359	27.3346	31.4128	44.1099	56.0825	37.7577	58.1964		C34B7.1	protein_coding_gene
WBGene00007912	1769.81	-0.0177895	0.133868	-0.132888	0.894282	0.940031	1776.75	1941.42	1624.51	1755.81	1846.35	1674	figo-1	C34B7.2	protein_coding_gene
WBGene00007913	131.578	-0.255601	0.264346	-0.966921	0.333584	0.495554	155.688	147.528	127.919	149.913	105.722	102.7	cyp-36A1	C34B7.3	protein_coding_gene
WBGene00007914	1262.79	-0.259665	0.12116	-2.14316	0.0321002	0.0836825	1400.01	1383.28	1345.35	1108.71	1199.44	1139.97	mys-4	C34B7.4	protein_coding_gene
WBGene00007916	67.5694	3.62799	0.4081	8.88996	6.1131e-19	2.52339e-17	11.8846	8.41414	10.7124	160.698	119.566	94.1413		C34C6.3	protein_coding_gene
WBGene00007917	872.915	-0.218836	0.128131	-1.70791	0.0876536	0.185708	976.914	916.58	924.418	791.625	826.893	801.057		C34C6.4	protein_coding_gene
WBGene00007918	395.551	-0.647731	0.163424	-3.96351	7.38564e-05	0.000437487	526.488	456.046	466.935	297.668	314.647	311.522	sphk-1	C34C6.5	protein_coding_gene
WBGene00007919	836.529	4.86606	0.290487	16.7514	5.53345e-63	4.88366e-60	33.2769	45.9973	84.439	1884.15	1355.5	1615.81	cup-16	C34C6.7	protein_coding_gene
WBGene00007920	0	NA	NA	NA	NA	NA	0	0	0	0	0	0		C34C12.1	protein_coding_gene
WBGene00007921	1511.75	0.064303	0.138447	0.46446	0.642318	0.768098	1328.7	1456.21	1647.19	1567.07	1510.31	1561.03		C34C12.2	protein_coding_gene
WBGene00007922	947.839	0.0852858	0.176818	0.482338	0.629566	0.757933	841.43	808.318	1109.68	1060.17	941.425	926.008	pph-6	C34C12.3	protein_coding_gene
WBGene00007923	380.633	-0.0750636	0.210962	-0.355817	0.721978	0.82666	301.869	393.782	473.867	376.4	356.181	381.7		C34C12.4	protein_coding_gene
WBGene00007924	547.273	-0.269207	0.163148	-1.65008	0.0989273	0.203928	596.607	619.842	577.84	443.267	565.107	480.976	rsu-1	C34C12.5	protein_coding_gene
WBGene00007925	46.1814	-0.0723974	0.427195	-0.169472	0.865426	0.922022	62.9884	49.363	30.2468	49.6114	35.2405	49.6381		C34C12.6	protein_coding_gene
WBGene00007926	60.3547	-0.0933746	0.460333	-0.202842	0.839259	0.904982	96.2653	39.266	51.6716	39.9048	52.8608	82.1597		C34C12.7	protein_coding_gene
WBGene00007927	1410.94	0.162882	0.138164	1.1789	0.238437	0.390216	1326.32	1267.73	1398.28	1446.28	1371.86	1655.18		C34C12.8	protein_coding_gene
WBGene00007928	33.6747	-0.3957	0.421458	-0.938883	0.347791	0.510409	35.6538	36.4613	42.2195	23.7272	31.4647	32.5215		C34C12.9	protein_coding_gene
WBGene00007929	4.34244	1.97092	1.19968	1.64287	0.10041	0.206365	2.37692	0.560943	2.52057	5.39254	10.0687	5.13498	dmd-10	C34D1.1	protein_coding_gene
WBGene00007931	71.8094	-0.505677	0.415313	-1.21758	0.223383	0.372754	52.2923	76.2882	122.878	42.0618	65.4467	71.8897		C34D1.4	protein_coding_gene
WBGene00007932	64.4854	1.71519	0.344598	4.97735	6.44615e-07	5.84506e-06	35.6538	31.9737	23.3152	104.615	81.8083	109.546	zip-5	C34D1.5	protein_coding_gene
WBGene00007933	5.8111	-1.4694	1.11132	-1.32222	0.186096	0.326125	13.0731	10.097	2.52057	3.23553	2.51718	3.42332		C34E7.3	protein_coding_gene
WBGene00007934	212.51	0.268958	0.19502	1.37913	0.167855	0.30257	211.546	191.281	176.44	224.33	240.391	231.074		C34E7.4	protein_coding_gene
WBGene00007935	24.1609	1.51953	0.49473	3.07143	0.00213037	0.00863423	13.0731	11.7798	12.6028	34.5123	30.2061	42.7915		C34E11.2	protein_coding_gene
WBGene00007937	10.8649	0.256483	0.78621	0.326226	0.744253	0.841091	8.31922	5.04848	16.3837	15.0991	10.0687	10.27		C34E11.4	protein_coding_gene
WBGene00007938	7.48496	-0.564279	1.02589	-0.550041	0.582291	0.719623	19.0154	4.48754	3.78085	5.39254	8.81013	3.42332		C34F6.1	protein_coding_gene
WBGene00007939	83.1751	0.405748	0.290366	1.39737	0.162303	0.295271	77.2499	68.996	68.0553	81.9667	88.1013	114.681		C34F6.5	protein_coding_gene
WBGene00007941	106.623	-0.456196	0.262467	-1.73811	0.0821918	0.176538	130.731	114.432	124.138	78.7311	85.5841	106.123		C34F6.7	protein_coding_gene
WBGene00007942	531.561	-0.544347	0.160571	-3.39006	0.000698771	0.00323452	682.176	623.768	586.032	435.718	392.68	468.995	idh-2	C34F6.8	protein_coding_gene
WBGene00007943	390.561	0.425488	0.165285	2.57426	0.0100454	0.0320892	325.638	356.76	318.222	465.916	469.454	407.375		C34F6.9	protein_coding_gene
WBGene00007944	527.887	-0.00632595	0.183549	-0.0344645	0.972507	0.985278	600.172	481.289	509.155	581.316	553.779	441.608		C34F6.10	protein_coding_gene
WBGene00007945	32.007	-0.703387	0.515543	-1.36436	0.172454	0.309087	54.6692	27.4862	36.5482	17.2561	20.1374	35.9449		C34F6.11	protein_coding_gene
WBGene00007946	19.2782	1.11055	0.607916	1.82681	0.0677285	0.15271	9.50768	10.097	17.0138	38.8263	21.396	18.8283	ugt-33	C35A5.2	protein_coding_gene
WBGene00007947	281.756	-4.05815	0.807978	-5.0226	5.09758e-07	4.70277e-06	402.888	390.416	801.54	9.70658	65.4467	20.5399		C35A5.3	protein_coding_gene
WBGene00007948	5.89441	-0.868576	1.23533	-0.703111	0.481986	0.636127	16.6384	5.04848	1.26028	4.31403	1.25859	6.84664		C35A5.4	protein_coding_gene
WBGene00007949	1.67908	4.61231	2.30644	1.99975	0.0455268	0.111524	0	0	0	5.39254	1.25859	3.42332		C35A5.5	protein_coding_gene
WBGene00007950	96.4611	0.00805412	0.26553	0.0303323	0.975802	0.98677	82.0038	100.97	104.604	97.0658	93.1356	100.988		C35A5.6	protein_coding_gene
WBGene00007951	23.4238	0.268671	0.495713	0.54199	0.587825	0.72453	26.1461	20.1939	17.644	24.8057	22.6546	29.0982	dmsr-8	C35A5.7	protein_coding_gene
WBGene00007952	7540.63	0.135314	0.102097	1.32535	0.185055	0.324886	7223.46	7375.27	6963.07	7930.27	7828.43	7923.27		C35A5.8	protein_coding_gene
WBGene00007953	14.6973	1.0371	0.629241	1.64817	0.0993178	0.204551	7.13076	9.53603	11.9727	17.2561	25.1718	17.1166	hda-11	C35A5.9	protein_coding_gene
WBGene00007954	3.08641	0.758008	1.54772	0.489758	0.624305	0.753783	4.75384	2.24377	0	2.15702	2.51718	6.84664	gcp-2.2	C35C5.2	protein_coding_gene
WBGene00007955	727.609	0.224038	0.142522	1.57195	0.115962	0.230235	631.072	670.327	711.43	832.609	736.275	783.94	selt-1.1	C35C5.3	protein_coding_gene
WBGene00007956	758.411	-0.139377	0.171214	-0.814049	0.415617	0.576705	745.165	814.489	826.116	705.345	848.289	611.063	trpp-9	C35C5.6	protein_coding_gene
WBGene00007957	42.2833	-0.660608	0.518412	-1.27429	0.20256	0.347262	30.9	49.363	73.7266	19.4132	28.9476	51.3498		C35C5.8	protein_coding_gene
WBGene00007958	70.6	0.260159	0.426583	0.609867	0.54195	0.687697	35.6538	53.8505	102.083	75.4956	69.2224	87.2947		C35C5.9	protein_coding_gene
WBGene00007959	157.205	-1.81752	0.259112	-7.01442	2.30912e-12	4.72899e-11	297.115	213.719	224.33	63.632	74.2568	70.1781		C35C5.10	protein_coding_gene
WBGene00007960	3.35135	-1.40462	1.96105	-0.716262	0.47383	0.629802	0	8.41414	6.30142	5.39254	0	0		C35D6.3	protein_coding_gene
WBGene00007961	25.0232	-0.871825	0.603907	-1.44364	0.14884	0.277368	13.0731	41.5098	42.2195	21.5702	16.3617	15.4049		C35D6.4	protein_coding_gene
WBGene00007962	1.66715	0.482435	1.87412	0.25742	0.796855	0.876805	1.18846	2.24377	0.630142	0	2.51718	3.42332		C35D6.5	pseudogene
WBGene00007963	135.468	-1.52928	0.416602	-3.67085	0.000241742	0.0012621	177.081	259.156	166.988	33.4338	114.532	61.6198	cyp-25A1	C36A4.1	protein_coding_gene
WBGene00007964	152.113	-2.17016	0.296293	-7.32438	2.39997e-13	5.49828e-12	254.33	255.229	235.043	34.5123	61.6709	71.8897	cyp-25A2	C36A4.2	protein_coding_gene
WBGene00007965	3403.14	-0.333112	0.128291	-2.59653	0.00941717	0.0304067	3414.45	4028.13	3937.13	2851.58	3109.97	3077.56		C36A4.4	protein_coding_gene
WBGene00007966	980.174	-1.62672	0.226578	-7.17953	6.99508e-13	1.51989e-11	1403.57	1467.99	1570.94	363.457	655.725	419.357	maph-1.3	C36A4.5	protein_coding_gene
WBGene00007967	111.247	1.28457	0.278226	4.61701	3.89312e-06	2.99897e-05	67.7422	63.9475	62.384	159.619	122.083	191.706	cyp-25A4	C36A4.6	protein_coding_gene
WBGene00007969	7331.42	-0.959038	0.114577	-8.37027	5.74847e-17	1.97666e-15	9453.01	9504.05	10090.5	4852.21	5338.94	4749.86	acs-19	C36A4.9	protein_coding_gene
WBGene00007970	5.69181	1.50932	0.974433	1.54892	0.1214	0.238704	3.56538	2.24377	3.15071	8.62807	6.29295	10.27		C36A4.10	protein_coding_gene
WBGene00007971	2271.08	-0.179521	0.115732	-1.55118	0.120859	0.237907	2274.71	2509.66	2449.99	2081.52	2152.19	2158.4	rpb-3	C36B1.3	protein_coding_gene
WBGene00007972	1152.81	0.0209349	0.134915	0.155171	0.876686	0.92907	1083.88	1243.05	1104.01	1141.06	1117.63	1227.26	prp-4	C36B1.5	protein_coding_gene
WBGene00007973	41.0544	0.789794	0.450232	1.75419	0.0793975	0.17175	22.5807	25.2424	41.5894	50.6899	37.7577	68.4664		C36B1.6	protein_coding_gene
WBGene00007974	981.542	-0.40702	0.150349	-2.70718	0.00678578	0.0231574	1020.89	1138.15	1194.75	763.584	840.738	931.143	dhfr-1	C36B1.7	protein_coding_gene
WBGene00007975	2933.59	-0.422573	0.16724	-2.52674	0.0115127	0.0360068	3287.28	3276.47	3519.34	2611.07	2909.86	1997.51	gls-1	C36B1.8	protein_coding_gene
WBGene00007976	461.254	0.242272	0.168994	1.43362	0.151681	0.28121	425.469	434.731	408.332	470.23	575.175	453.59		C36B1.9	protein_coding_gene
WBGene00007977	29.118	-1.92681	0.813218	-2.36936	0.0178188	0.0518695	101.019	28.6081	8.82198	10.7851	10.0687	15.4049	gska-3	C36B1.10	protein_coding_gene
WBGene00007978	2262.98	-0.403906	0.15069	-2.68038	0.00735382	0.024745	2297.29	2525.36	2908.73	1794.64	2143.38	1908.5		C36B1.11	protein_coding_gene
WBGene00007979	3352.24	-0.216544	0.147684	-1.46627	0.142576	0.26871	3074.55	3835.73	3898.06	3053.26	3340.3	2911.53	imp-1	C36B1.12	protein_coding_gene
WBGene00007980	5305.97	0.704709	0.137211	5.13595	2.80727e-07	2.71696e-06	4368.78	3900.23	3840.71	7337.09	6442.72	5946.31		C36E8.1	protein_coding_gene
WBGene00007981	49.1353	0.912402	0.375377	2.43063	0.0150727	0.0449199	33.2769	29.73	39.6989	71.1816	72.9982	47.9265	glb-11	C36E8.2	protein_coding_gene
WBGene00007982	446.023	1.36371	0.2393	5.69877	1.20674e-08	1.45044e-07	190.154	223.255	333.345	692.403	562.589	674.394	pxd-1	C36E8.3	protein_coding_gene
WBGene00007983	103.636	1.42373	0.272486	5.22499	1.74166e-07	1.75573e-06	55.8576	63.3865	49.7812	173.64	142.221	136.933		C36E8.4	protein_coding_gene
WBGene00007984	52.3432	-0.419819	0.380163	-1.10431	0.269457	0.426701	58.2346	51.6067	70.5759	47.4544	55.3779	30.8099	irx-1	C36F7.1	protein_coding_gene
WBGene00007985	555.924	0.0331764	0.16016	0.207145	0.835896	0.902329	483.703	610.867	552.004	553.275	577.693	558.001	swah-1	C36F7.2	protein_coding_gene
WBGene00007986	12.4687	-0.855016	0.882585	-0.968763	0.332663	0.494837	27.3346	15.7064	5.04113	7.54956	3.77577	15.4049		C36F7.5	protein_coding_gene
WBGene00007987	20.4678	-3.15903	0.966688	-3.26789	0.00108351	0.00478821	73.6845	30.8518	5.67128	3.23553	2.51718	6.84664		C36H8.1	protein_coding_gene
WBGene00007988	18.2045	-0.43335	0.686238	-0.631486	0.527723	0.675844	20.2038	13.4626	29.6167	19.4132	21.396	5.13498	best-8	C37A5.1	protein_coding_gene
WBGene00007989	70.1558	-1.3255	0.628006	-2.11065	0.0348025	0.0895129	59.423	35.3394	205.426	21.5702	47.8264	51.3498	fipr-22	C37A5.2	protein_coding_gene
WBGene00007990	6.68387	0.666368	1.09972	0.605942	0.544553	0.690008	1.18846	5.60943	8.19184	2.15702	7.55154	15.4049	fipr-23	C37A5.4	protein_coding_gene
WBGene00007991	424.261	1.42003	0.186986	7.59433	3.09381e-14	7.94192e-13	199.661	264.765	225.591	652.498	547.486	655.566		C37A5.7	protein_coding_gene
WBGene00007992	16.2468	-0.443163	0.897275	-0.493899	0.621378	0.751695	8.31922	8.97508	38.4386	3.23553	21.396	17.1166	fipr-24	C37A5.8	protein_coding_gene
WBGene00007993	910.987	-1.32818	0.146163	-9.08703	1.01778e-19	4.53451e-18	1373.86	1340.65	1196.64	520.92	556.297	477.553	idhb-1	C37E2.1	protein_coding_gene
WBGene00007994	10.0507	0.514928	0.761158	0.676506	0.49872	0.651301	10.6961	7.8532	6.30142	10.7851	7.55154	17.1166		C37E2.2	protein_coding_gene
WBGene00007995	0.105024	-0.139319	4.08047	-0.0341428	0.972763	NA	0	0	0.630142	0	0	0		C37E2.3	protein_coding_gene
WBGene00007996	0.995435	0.756743	2.87518	0.263198	0.792398	NA	2.37692	0	0	1.07851	2.51718	0		C38C6.3	protein_coding_gene
WBGene00007997	5.23732	-0.314304	1.02185	-0.307583	0.7584	0.851323	7.13076	7.29226	3.15071	5.39254	5.03436	3.42332	sre-13	C38C6.4	protein_coding_gene
WBGene00007998	1.96363	-1.09703	2.05859	-0.532905	0.594099	0.730029	5.9423	2.24377	0	1.07851	2.51718	0		C38C6.5	pseudogene
WBGene00007999	9.55957	0.138074	0.969517	0.142416	0.886752	0.935192	16.6384	5.60943	5.04113	3.23553	6.29295	20.5399	tag-297	C38C6.6	protein_coding_gene
WBGene00008000	4781.2	0.20634	0.138939	1.48512	0.137513	0.261822	3976.59	4729.31	4613.27	5569.42	5170.29	4628.33	slc-17.2	C38C10.2	protein_coding_gene
WBGene00008001	7.43763	-3.32683	1.36671	-2.43418	0.0149254	0.0445527	29.7115	8.97508	1.89043	1.07851	1.25859	1.71166		C38C10.3	protein_coding_gene
WBGene00008002	36.8956	3.78006	0.617977	6.11683	9.54543e-10	1.37037e-08	4.75384	3.9266	6.30142	88.4377	28.9476	89.0063	nlp-48	C38C10.6	protein_coding_gene
WBGene00008003	509.991	-0.605277	0.167218	-3.61968	0.000294968	0.00150646	569.272	573.844	701.978	388.263	414.076	412.51	enu-3.2	C38D4.1	protein_coding_gene
WBGene00008005	2330.57	-0.163173	0.141367	-1.15425	0.248396	0.402277	2167.75	2465.34	2751.83	2158.1	2314.55	2125.88		C38D4.4	protein_coding_gene
WBGene00008006	2687.98	0.56214	0.123247	4.56107	5.08941e-06	3.83132e-05	2158.24	2172.53	2183.44	3480.35	3189.27	2944.06	tag-325	C38D4.5	protein_coding_gene
WBGene00008007	33.1564	-0.299811	0.455081	-0.658809	0.510018	0.661165	27.3346	45.9973	35.9181	34.5123	22.6546	32.5215		C38D4.7	protein_coding_gene
WBGene00008008	257.122	0.950131	0.214237	4.43496	9.209e-06	6.61549e-05	156.877	170.527	197.234	356.986	279.407	381.7	metl-5	C38D4.9	protein_coding_gene
WBGene00008009	3.99385	2.50062	1.31992	1.89453	0.0581552	0.135681	1.18846	0.560943	1.89043	4.31403	12.5859	3.42332	fbxa-171	C38D9.1	protein_coding_gene
WBGene00008010	33.9226	2.05337	0.468947	4.37869	1.19397e-05	8.38859e-05	19.0154	9.53603	11.9727	56.0825	45.3092	61.6198		C38D9.2	protein_coding_gene
WBGene00008012	0.179751	1.78423	4.08047	0.437262	0.661922	NA	0	0	0	1.07851	0	0	fbxa-133	C38D9.4	protein_coding_gene
WBGene00008013	5.9043	0.0563376	0.980294	0.0574701	0.954171	0.975003	9.50768	5.04848	3.15071	7.54956	5.03436	5.13498		C38D9.5	pseudogene
WBGene00008014	3.37096	0.194409	1.26254	0.153982	0.877624	0.929585	4.75384	2.24377	2.52057	4.31403	1.25859	5.13498	fbxa-172	C38D9.6	protein_coding_gene
WBGene00008015	9.60225	6.11638	1.46307	4.18051	2.90859e-05	0.000188621	1.18846	0	0	9.70658	17.6203	29.0982	fbxa-174	C38D9.7	protein_coding_gene
WBGene00008016	29.7981	-1.73018	0.522079	-3.31401	0.000919672	0.00414221	28.523	49.9239	58.6032	12.9421	15.1031	13.6933		C38D9.8	protein_coding_gene
WBGene00008017	5.02435	-0.347967	1.11975	-0.310753	0.755988	0.849593	4.75384	10.097	1.89043	3.23553	5.03436	5.13498	fbxa-176	C38D9.9	protein_coding_gene
WBGene00008018	122.709	0.340387	0.250292	1.35996	0.173844	0.310766	114.092	91.9946	119.727	149.913	132.152	128.375	tbc-8	C38H2.1	protein_coding_gene
WBGene00008019	260.142	-0.0533316	0.261522	-0.203928	0.83841	0.904435	348.219	242.888	206.686	293.354	264.304	205.399		C38H2.2	protein_coding_gene
WBGene00008020	45.5936	0.486407	0.573885	0.847568	0.396678	0.559218	16.6384	22.9987	73.7266	61.475	49.085	49.6381		C38H2.3	protein_coding_gene
WBGene00008021	10.7758	0.867323	0.705422	1.22951	0.218881	0.367725	8.31922	7.8532	6.93156	16.1776	15.1031	10.27		C39B10.1	protein_coding_gene
WBGene00008022	5.09542	2.28837	1.0857	2.10773	0.035054	0.0900223	2.37692	1.12189	1.89043	10.7851	7.55154	6.84664	lgc-41	C39B10.2	protein_coding_gene
WBGene00008023	13.3996	3.55489	0.829263	4.28681	1.81255e-05	0.000123009	1.18846	1.12189	3.78085	28.0412	18.8788	27.3866		C39B10.3	protein_coding_gene
WBGene00008024	0.843795	2.44883	2.98748	0.819697	0.412389	NA	0	0.560943	0	1.07851	0	3.42332		C39B10.4	protein_coding_gene
WBGene00008025	1.90299	0.51245	1.73245	0.295796	0.767386	0.857101	2.37692	1.12189	1.26028	3.23553	0	3.42332		C39B10.5	protein_coding_gene
WBGene00008026	0	NA	NA	NA	NA	NA	0	0	0	0	0	0	scl-4	C39E9.1	pseudogene
WBGene00008027	156.514	1.245	0.26073	4.77506	1.79657e-06	1.48055e-05	74.873	100.97	100.823	224.33	176.203	261.884	scl-5	C39E9.2	protein_coding_gene
WBGene00008028	22.6493	-5.10608	1.04847	-4.87003	1.11583e-06	9.63241e-06	72.4961	34.7784	25.2057	2.15702	1.25859	0	scl-6	C39E9.4	protein_coding_gene
WBGene00008029	1.49585	-3.63232	3.46288	-1.04893	0.29421	0.454187	0	8.97508	0	0	0	0	scl-7	C39E9.5	protein_coding_gene
WBGene00008030	4.22247	-4.10839	2.01516	-2.03874	0.0414763	0.10349	1.18846	22.4377	0.630142	1.07851	0	0	scl-8	C39E9.6	protein_coding_gene
WBGene00008031	30.8925	-0.231191	0.487457	-0.47428	0.6353	0.76236	28.523	33.0956	37.8085	30.1982	16.3617	39.3682		C39E9.7	protein_coding_gene
WBGene00008032	905.498	-0.941442	0.176955	-5.32023	1.03635e-07	1.08457e-06	984.045	1215.56	1369.93	583.473	595.313	684.664		C39E9.8	protein_coding_gene
WBGene00008033	34.303	-0.272267	0.406014	-0.670585	0.502485	0.65468	38.0307	35.3394	39.0688	30.1982	28.9476	34.2332	spin-2	C39E9.10	protein_coding_gene
WBGene00008034	1810.23	0.415746	0.126678	3.2819	0.00103109	0.00459422	1424.96	1672.73	1553.3	2102.01	2015	2093.36	prcc-1	C39E9.11	protein_coding_gene
WBGene00008035	2672.12	-0.241948	0.12689	-1.90676	0.0565514	0.132707	2628.87	3025.72	3030.98	2424.49	2572.56	2350.11		C39E9.12	protein_coding_gene
WBGene00008036	7.12972	0.384418	0.931928	0.412497	0.679975	0.795572	10.6961	3.9266	4.41099	11.8636	5.03436	6.84664		C40C9.3	protein_coding_gene
WBGene00008037	0.482852	-0.288997	3.58223	-0.0806751	0.9357	NA	1.18846	0	0.630142	1.07851	0	0		C40C9.4	protein_coding_gene
WBGene00008038	24.6428	-0.232837	0.551033	-0.422546	0.672627	0.789893	26.1461	15.7064	37.8085	19.4132	21.396	27.3866		C40H1.2	pseudogene
WBGene00008039	1.25786	-0.211476	1.9796	-0.106827	0.914926	0.952026	1.18846	1.68283	1.26028	2.15702	1.25859	0		C40H1.3	protein_coding_gene
WBGene00008040	224.29	0.484019	0.288729	1.67638	0.0936639	0.19569	128.354	203.622	226.221	217.859	229.063	340.62	ttr-5	C40H1.5	protein_coding_gene
WBGene00008041	639.109	-0.15909	0.191309	-0.831589	0.405641	0.56775	676.234	615.915	728.444	534.94	531.125	747.995	ufc-1	C40H1.6	protein_coding_gene
WBGene00008042	37.697	-3.63235	0.631127	-5.75534	8.64658e-09	1.06059e-07	66.5538	47.1192	95.7815	3.23553	10.0687	3.42332		C40H1.7	protein_coding_gene
WBGene00008043	20.7042	1.51143	0.551666	2.73975	0.00614858	0.0213599	7.13076	10.6579	13.8631	30.1982	26.4304	35.9449		C40H1.8	protein_coding_gene
WBGene00008044	1.71136	0.611512	1.68239	0.363477	0.716248	0.822691	1.18846	2.24377	0.630142	3.23553	1.25859	1.71166		C40H1.9	protein_coding_gene
WBGene00008045	14.9771	0.22951	0.629563	0.364555	0.715444	0.822022	14.2615	10.097	17.0138	18.3346	11.3273	18.8283		C40H5.2	protein_coding_gene
WBGene00008047	13.9183	1.59372	0.748826	2.12829	0.0333132	0.0863171	4.75384	7.29226	8.19184	9.70658	17.6203	35.9449	lact-7	C40H5.4	protein_coding_gene
WBGene00008048	8.9996	-2.80152	0.996102	-2.81249	0.00491599	0.0177503	19.0154	18.5111	9.45213	1.07851	2.51718	3.42332	hpo-41	C40H5.6	pseudogene
WBGene00008050	15.3663	0.720087	0.610759	1.179	0.238397	0.390184	13.0731	12.9017	8.82198	18.3346	15.1031	23.9632	chst-1	C41C4.1	protein_coding_gene
WBGene00008051	27.3055	0.164555	0.490432	0.335532	0.737224	0.836506	28.523	29.169	20.1645	37.7478	27.689	20.5399	lron-4	C41C4.3	protein_coding_gene
WBGene00008052	1618.84	-0.1061	0.180747	-0.587007	0.557199	0.699812	1396.44	1588.59	2049.22	1603.74	1666.37	1408.7	ctns-1	C41C4.7	protein_coding_gene
WBGene00008053	10531.8	-0.478794	0.143842	-3.32862	0.000872777	0.0039502	12730.8	13160.3	10902.1	8948.39	9655.9	7793.19	cdc-48.2	C41C4.8	protein_coding_gene
WBGene00008054	0.179751	1.78423	4.08047	0.437262	0.661922	NA	0	0	0	1.07851	0	0		C41C4.9	protein_coding_gene
WBGene00008055	0.539254	3.00004	4.01356	0.747476	0.454776	NA	0	0	0	3.23553	0	0	cyp-34A3	C41G6.1	pseudogene
WBGene00008056	0.359503	2.47156	4.05328	0.609768	0.542016	NA	0	0	0	2.15702	0	0	nhr-164	C41G6.5	protein_coding_gene
WBGene00008057	0.303255	0.822462	4.08047	0.20156	0.84026	NA	0	0.560943	0	0	1.25859	0	irld-25	C41G6.6	protein_coding_gene
WBGene00008058	0	NA	NA	NA	NA	NA	0	0	0	0	0	0		C41G6.12	protein_coding_gene
WBGene00008059	0	NA	NA	NA	NA	NA	0	0	0	0	0	0		C41G6.13	protein_coding_gene
WBGene00008060	0	NA	NA	NA	NA	NA	0	0	0	0	0	0		C41G6.16	pseudogene
WBGene00008061	1330.44	-0.465484	0.168059	-2.76976	0.00560972	0.0198039	1351.28	1575.69	1702.64	1083.9	1290.05	979.07	mina-1	C41G7.3	protein_coding_gene
WBGene00008062	606.065	-0.273804	0.163977	-1.66977	0.0949655	0.197652	665.538	639.475	686.224	516.606	635.588	492.958	set-32	C41G7.4	protein_coding_gene
WBGene00008063	4.55473	-3.29898	1.60244	-2.05872	0.0395212	0.0993256	13.0731	10.6579	1.26028	1.07851	1.25859	0	cylc-2	C41G7.6	protein_coding_gene
WBGene00008064	1.92206	1.11936	1.73949	0.643501	0.519899	0.669711	0	2.80471	0.630142	2.15702	2.51718	3.42332		C41G7.7	protein_coding_gene
WBGene00008065	6.37186	0.347732	0.916776	0.379299	0.704466	0.81395	3.56538	5.60943	7.5617	7.54956	8.81013	5.13498	npr-18	C43C3.2	protein_coding_gene
WBGene00008066	28.6593	1.30506	0.501814	2.60068	0.00930398	0.0301363	8.31922	21.3158	18.9043	42.0618	40.2749	41.0798	fbxb-65	C43D7.2	protein_coding_gene
WBGene00008067	5.22783	3.30536	1.19825	2.75849	0.00580692	0.0203451	1.18846	1.12189	0.630142	11.8636	6.29295	10.27		C43D7.4	protein_coding_gene
WBGene00008068	5.28331	0.584707	1.10006	0.531524	0.595056	0.73072	1.18846	7.29226	3.78085	5.39254	3.77577	10.27	sdz-6	C43D7.5	protein_coding_gene
WBGene00008069	2.77675	4.27981	2.05852	2.07907	0.0376105	0.0955156	0	0	0.630142	1.07851	1.25859	13.6933		C43D7.7	protein_coding_gene
WBGene00008070	51.4122	2.56475	0.402668	6.3694	1.8977e-10	3.00359e-09	11.8846	14.5845	17.644	110.008	70.481	83.8713		C43D7.8	protein_coding_gene
WBGene00008071	2.17907	0.0642374	1.52746	0.042055	0.966455	0.981954	3.56538	1.68283	1.26028	1.07851	3.77577	1.71166	fbxb-64	C43D7.9	protein_coding_gene
WBGene00008072	0.699846	-1.03594	2.7232	-0.380412	0.70364	NA	1.18846	1.12189	0.630142	0	1.25859	0		C43F9.4	protein_coding_gene
WBGene00008073	6.28999	-0.638385	0.980418	-0.651135	0.514959	0.665105	8.31922	9.53603	5.04113	2.15702	7.55154	5.13498		C43F9.5	protein_coding_gene
WBGene00008074	19.216	-3.20843	1.17924	-2.72077	0.00651306	0.0223584	84.3807	15.7064	3.78085	0	6.29295	5.13498	nkb-2	C43F9.6	protein_coding_gene
WBGene00008075	4.15056	0.114008	1.18154	0.096491	0.923131	0.956769	4.75384	2.24377	5.04113	6.47105	1.25859	5.13498		C43F9.7	protein_coding_gene
WBGene00008076	40.7226	-0.368807	0.486262	-0.758452	0.44818	0.606984	74.873	34.7784	28.9865	34.5123	35.2405	35.9449	lgc-43	C43F9.9	protein_coding_gene
WBGene00008077	11.1595	-0.420815	0.815537	-0.515998	0.605856	0.738843	11.8846	17.3892	9.45213	17.2561	7.55154	3.42332	oac-8	C43F9.10	protein_coding_gene
WBGene00008078	362.55	0.309418	0.173276	1.78569	0.0741492	0.163663	342.277	313.567	317.591	408.755	440.506	352.602	vps-50	C44B9.1	protein_coding_gene
WBGene00008079	16.5865	-0.678553	0.605042	-1.1215	0.262076	0.418447	20.2038	22.9987	18.2741	11.8636	17.6203	8.5583		C44B9.2	protein_coding_gene
WBGene00008080	944.648	0.0673454	0.177478	0.379459	0.704347	0.813948	795.08	902.557	1069.35	933.989	1102.52	864.388		C44B9.3	protein_coding_gene
WBGene00008081	1732.24	-0.325902	0.135008	-2.41394	0.0157809	0.0467899	1805.27	1977.32	1997.55	1436.57	1697.84	1478.87	athp-1	C44B9.4	protein_coding_gene
WBGene00008082	1192.25	0.306448	0.146481	2.09207	0.0364322	0.0930324	1060.11	1085.99	1054.23	1417.16	1404.59	1131.41	com-1	C44B9.5	protein_coding_gene
WBGene00008083	0.373962	-1.65676	3.99636	-0.414567	0.678459	NA	0	2.24377	0	0	0	0	cyp-29A1	C44C10.2	pseudogene
WBGene00008084	17.1682	-4.13676	1.03998	-3.97773	6.95765e-05	0.000414774	55.8576	28.6081	12.6028	0	2.51718	3.42332		C44C10.3	protein_coding_gene
WBGene00008085	289.36	0.120607	0.239401	0.503784	0.614413	0.745843	273.346	348.345	209.207	269.627	312.13	323.504	smcl-1	C44C10.4	protein_coding_gene
WBGene00008086	46.7304	-0.177373	0.365702	-0.485021	0.627662	0.756328	42.7846	49.9239	56.0826	50.6899	41.5335	39.3682		C44C10.5	protein_coding_gene
WBGene00008087	0.209765	1.78423	4.08047	0.437262	0.661922	NA	0	0	0	0	1.25859	0		C44C10.6	pseudogene
WBGene00008088	0.495042	2.82313	4.02723	0.701011	0.483296	NA	0	0	0	0	1.25859	1.71166		C44C10.7	protein_coding_gene
WBGene00008089	110.071	-1.71127	0.296152	-5.77835	7.5436e-09	9.33332e-08	187.777	183.428	134.22	43.1403	55.3779	56.4848		C44C10.9	protein_coding_gene
WBGene00008090	0.179751	1.78423	4.08047	0.437262	0.661922	NA	0	0	0	1.07851	0	0		C44C10.10	protein_coding_gene
WBGene00008091	82.816	0.388512	0.403665	0.962461	0.335818	0.498068	103.396	76.2882	36.5482	84.1237	100.687	95.853		C44F1.1	protein_coding_gene
WBGene00008092	3.94267	-2.29594	1.50912	-1.52137	0.128166	0.248249	8.31922	10.6579	0.630142	1.07851	1.25859	1.71166	gmeb-3	C44F1.2	protein_coding_gene
WBGene00008093	5.5987	3.05428	1.14727	2.66222	0.00776275	0.0258628	1.18846	0.560943	1.89043	7.54956	13.8445	8.5583	lron-1	C44H4.1	protein_coding_gene
WBGene00008094	501.584	-0.162752	0.169714	-0.958978	0.33757	0.499842	532.43	587.868	470.086	478.858	507.212	433.05		C44H4.4	protein_coding_gene
WBGene00008095	11.739	1.65963	0.71766	2.31256	0.020747	0.0586971	7.13076	6.17037	3.78085	17.2561	13.8445	22.2516		C44H4.6	protein_coding_gene
WBGene00008096	13.4754	1.94328	0.720928	2.69553	0.00702773	0.023786	3.56538	4.48754	8.19184	16.1776	17.6203	30.8099		C44H4.8	protein_coding_gene
WBGene00008097	10.4426	-1.74912	1.05371	-1.65997	0.0969207	0.200864	20.2038	1.68283	26.466	5.39254	3.77577	5.13498	ugt-15	C44H9.1	protein_coding_gene
WBGene00008098	0.824531	3.58734	3.41349	1.05093	0.29329	NA	0	0	0	3.23553	0	1.71166		C44H9.2	pseudogene
WBGene00008099	231.542	1.61522	0.269125	6.00174	1.95209e-09	2.68001e-08	140.238	119.481	83.1787	301.982	309.613	434.762		C44H9.4	protein_coding_gene
WBGene00008100	296.193	1.63353	0.198352	8.23551	1.78795e-16	5.8651e-15	128.354	139.675	163.207	435.718	405.266	504.94		C44H9.5	protein_coding_gene
WBGene00008101	58.2459	-0.172446	0.407334	-0.423354	0.672037	0.789674	89.1345	53.8505	42.8496	42.0618	61.6709	59.9081		C44H9.6	protein_coding_gene
WBGene00008102	2.3228	0.407521	1.45569	0.279951	0.779515	0.865701	2.37692	1.12189	2.52057	3.23553	1.25859	3.42332		C44H9.7	protein_coding_gene
WBGene00008104	0.407842	0.822462	4.08047	0.20156	0.84026	NA	1.18846	0	0	0	1.25859	0		B0395.t1	tRNA_gene
WBGene00008105	46.5375	2.30689	0.455644	5.06293	4.12865e-07	3.87249e-06	11.8846	21.8768	12.6028	105.694	60.4123	66.7547		C45B11.2	protein_coding_gene
WBGene00008106	2.80876	2.92159	1.85308	1.57661	0.114885	0.228758	2.37692	0	0	6.47105	6.29295	1.71166		C45B11.5	protein_coding_gene
WBGene00008107	3326.2	-0.402993	0.124421	-3.23896	0.00119966	0.00523903	3934.99	3940.06	3490.35	2877.46	3021.87	2692.44	aspm-1	C45G3.1	protein_coding_gene
WBGene00008110	1044.24	0.166857	0.14054	1.18725	0.235128	0.386035	992.364	1010.26	950.884	1230.58	1050.92	1030.42		C46C2.2	protein_coding_gene
WBGene00008111	20.8671	1.81772	0.594755	3.05624	0.0022413	0.00901091	11.8846	6.17037	10.0823	40.9833	20.1374	35.9449		C46C2.3	protein_coding_gene
WBGene00008112	0.41953	2.62235	4.04436	0.648396	0.516729	NA	0	0	0	0	2.51718	0		C46C2.4	pseudogene
WBGene00008113	390.624	1.97757	0.279228	7.08229	1.41794e-12	2.98298e-11	115.281	224.377	132.33	660.047	499.66	712.051		C46C2.5	protein_coding_gene
WBGene00008114	9.8468	0.580565	0.756742	0.76719	0.442968	0.602165	5.9423	6.17037	11.3426	11.8636	10.0687	13.6933		C46C2.6	protein_coding_gene
WBGene00008117	3442.81	-0.909484	0.121203	-7.50379	6.19985e-14	1.53007e-12	4510.21	4784.28	4186.66	2367.33	2509.63	2298.76	gsr-1	C46F11.2	protein_coding_gene
WBGene00008118	536.642	0.0588646	0.174551	0.337235	0.735939	0.835522	457.557	506.531	610.607	521.998	541.193	581.964	madf-8	C46F11.3	protein_coding_gene
WBGene00008119	1549.46	0.275321	0.192411	1.4309	0.152458	0.282368	1470.13	1624.49	1113.46	1884.15	1782.16	1422.39		C46F11.4	protein_coding_gene
WBGene00008120	837.179	-0.112863	0.138395	-0.815515	0.414777	0.575971	810.53	861.047	937.651	830.452	808.014	775.382		C46F11.5	protein_coding_gene
WBGene00008121	87.6465	0.167636	0.301074	0.556793	0.577669	0.715772	78.4384	81.3367	87.5897	107.851	67.9638	102.7		C46F11.6	protein_coding_gene
WBGene00008122	6.10678	-1.09703	0.967881	-1.13343	0.257034	0.41267	10.6961	5.60943	8.82198	4.31403	3.77577	3.42332		C47A4.1	protein_coding_gene
WBGene00008123	104.491	-2.61967	0.359158	-7.29393	3.01044e-13	6.80432e-12	209.169	193.525	137.371	24.8057	41.5335	20.5399	ent-4	C47A4.2	protein_coding_gene
WBGene00008124	9.12119	-2.67328	1.43854	-1.85833	0.0631221	0.144379	38.0307	8.41414	0.630142	0	2.51718	5.13498		C47A4.3	protein_coding_gene
WBGene00008125	4.75793	-4.23451	1.64316	-2.57706	0.0099646	0.0318475	16.6384	5.60943	5.04113	0	1.25859	0		C47A4.5	protein_coding_gene
WBGene00008126	0	NA	NA	NA	NA	NA	0	0	0	0	0	0	sre-21	C47A10.4	protein_coding_gene
WBGene00008127	37.9324	-1.82905	0.482895	-3.78767	0.00015207	0.000830179	71.3076	62.2646	44.7401	15.0991	23.9132	10.27	ddo-1	C47A10.5	protein_coding_gene
WBGene00008128	4.82707	3.28769	1.43354	2.2934	0.021825	0.0610664	0	0	2.52057	10.7851	8.81013	6.84664	srab-12	C47A10.6	protein_coding_gene
WBGene00008129	1.27536	4.18854	2.95123	1.41926	0.155824	0.28657	0	0	0	0	2.51718	5.13498		C47A10.12	protein_coding_gene
WBGene00008130	111.598	0.675239	0.257929	2.61792	0.0088467	0.0288772	93.8884	83.0195	81.2883	144.52	114.532	152.338	fbxa-140	C47B2.1	protein_coding_gene
WBGene00008131	1275.32	0.429909	0.141938	3.02884	0.00245492	0.00974501	1095.76	1085.42	1077.54	1459.22	1297.61	1636.35		C47B2.2	protein_coding_gene
WBGene00008132	888.796	-0.766757	0.135169	-5.67259	1.40654e-08	1.67322e-07	1174.2	1038.87	1146.86	652.498	673.345	647.007	gale-1	C47B2.6	protein_coding_gene
WBGene00008133	303.068	0.417182	0.211674	1.97087	0.0487386	0.118035	231.75	242.327	303.728	390.42	290.734	359.449	efsc-1	C47B2.7	protein_coding_gene
WBGene00008134	258.577	-0.159747	0.186582	-0.856176	0.3919	0.553957	268.592	274.301	274.112	224.33	232.839	277.289		C47B2.9	protein_coding_gene
WBGene00008135	0	NA	NA	NA	NA	NA	0	0	0	0	0	0		B0491.t1	tRNA_gene
WBGene00008136	2634.86	-0.24501	0.137522	-1.78161	0.0748135	0.164698	2630.06	2898.95	3045.47	2436.35	2627.93	2170.38		C47D12.2	protein_coding_gene
WBGene00008137	35.9345	0.498758	0.429005	1.16259	0.244996	0.398318	35.6538	22.4377	32.1372	49.6114	41.5335	34.2332	sfxn-1.4	C47D12.3	protein_coding_gene
WBGene00008138	36.841	0.469899	0.433117	1.08493	0.277955	0.435986	24.9577	31.4128	35.2879	33.4338	37.7577	58.1964		C47D12.4	protein_coding_gene
WBGene00008139	367.843	1.90014	0.200703	9.46739	2.86934e-21	1.48135e-19	150.934	158.747	156.275	664.361	465.678	611.063		C47D12.5	protein_coding_gene
WBGene00008140	1723.63	0.152368	0.146144	1.04259	0.297139	0.45714	1536.68	1600.93	1758.73	1605.9	2020.04	1819.49	xpf-1	C47D12.8	protein_coding_gene
WBGene00008141	3.30977	-2.84143	1.76593	-1.60903	0.10761	0.217925	11.8846	3.9266	1.89043	2.15702	0	0		C47E8.1	protein_coding_gene
WBGene00008142	16.8867	1.64538	0.695443	2.36595	0.0179838	0.0522679	10.6961	7.8532	6.30142	35.5908	10.0687	30.8099		C47E8.3	protein_coding_gene
WBGene00008143	1427.61	0.53564	0.128983	4.15278	3.28455e-05	0.00021057	1112.4	1138.15	1244.53	1721.3	1584.56	1764.72		C47E8.4	protein_coding_gene
WBGene00008144	15.2019	4.65646	1.00157	4.64916	3.33286e-06	2.5998e-05	1.18846	2.24377	0	47.4544	16.3617	23.9632	gasr-8	C47E8.6	protein_coding_gene
WBGene00008145	1574.18	-0.133856	0.134989	-0.99161	0.321388	0.482746	1660.28	1694.61	1588.59	1521.78	1636.17	1343.65	set-5	C47E8.8	protein_coding_gene
WBGene00008146	3.50822	5.66888	1.78409	3.17746	0.00148569	0.00630976	0	0	0	5.39254	8.81013	6.84664		C47E8.9	protein_coding_gene
WBGene00008147	1245.73	0.308609	0.177609	1.73758	0.082285	0.176656	923.434	1092.16	1320.15	1352.45	1261.11	1525.09		C47E12.2	protein_coding_gene
WBGene00008148	1210	0.243909	0.142839	1.70758	0.0877135	0.185792	1177.76	1129.18	1019.57	1446.28	1254.81	1232.4		C47E12.3	protein_coding_gene
WBGene00008149	3259.98	-0.377226	0.142677	-2.64392	0.00819528	0.0270414	3491.7	3383.05	4174.06	2684.41	2752.54	3074.14	pyp-1	C47E12.4	protein_coding_gene
WBGene00008150	4.12747	0.560828	1.40259	0.399853	0.689265	0.802938	7.13076	0	3.15071	4.31403	5.03436	5.13498	mam-2	C47E12.6	protein_coding_gene
WBGene00008151	1106.46	0.713837	0.19855	3.59525	0.000324074	0.0016393	1028.02	838.048	650.936	1446.28	1212.02	1463.47	rrp-1	C47E12.7	protein_coding_gene
WBGene00008152	5.65884	-0.343252	1.12961	-0.303867	0.761229	0.852954	11.8846	5.60943	1.89043	8.62807	2.51718	3.42332		C47E12.9	protein_coding_gene
WBGene00008153	2.4887	-0.928675	1.54951	-0.599336	0.548949	0.693455	3.56538	5.60943	0.630142	2.15702	1.25859	1.71166		C47E12.10	protein_coding_gene
WBGene00008154	13.5041	-3.03693	1.20443	-2.52146	0.0116869	0.0364594	55.8576	13.4626	2.52057	1.07851	1.25859	6.84664		C47E12.11	protein_coding_gene
WBGene00008155	5.8963	1.31526	1.16136	1.13252	0.257418	0.413179	8.31922	1.68283	0.630142	6.47105	6.29295	11.9816		C47E12.12	protein_coding_gene
WBGene00008156	5.45324	3.98839	1.43674	2.776	0.00550328	0.0194838	0	1.68283	0	14.0206	5.03436	11.9816		C47E12.13	protein_coding_gene
WBGene00008157	111.741	0.216375	0.270813	0.79898	0.424302	0.58512	84.3807	126.773	97.672	117.557	120.825	123.24		C47F8.1	protein_coding_gene
WBGene00008158	1.0706	1.59571	2.41508	0.660729	0.508786	NA	1.18846	0.560943	0	2.15702	2.51718	0	nhr-165	C47F8.2	protein_coding_gene
WBGene00008159	0.179751	1.78423	4.08047	0.437262	0.661922	NA	0	0	0	1.07851	0	0		C47F8.3	protein_coding_gene
WBGene00008160	2.30681	-0.590916	1.59438	-0.370624	0.710918	0.818649	3.56538	2.80471	1.89043	2.15702	0	3.42332	glct-4	C47F8.4	protein_coding_gene
WBGene00008161	0.209765	1.78423	4.08047	0.437262	0.661922	NA	0	0	0	0	1.25859	0		C47F8.5	protein_coding_gene
WBGene00008162	0.513303	-0.403986	3.44452	-0.117284	0.906635	NA	0	0.560943	1.26028	0	1.25859	0		C47F8.6	protein_coding_gene
WBGene00008163	0.198514	-0.870763	4.04197	-0.21543	0.829432	NA	0	0.560943	0.630142	0	0	0		C47F8.7	protein_coding_gene
WBGene00008164	806.434	-0.0412111	0.129619	-0.317941	0.75053	0.845766	814.095	826.83	812.253	760.349	820.6	804.48		C47G2.3	protein_coding_gene
WBGene00008165	1948.53	0.193522	0.12476	1.55115	0.120866	0.237907	1691.18	1797.82	1963.52	2134.37	2026.33	2077.96		C47G2.4	protein_coding_gene
WBGene00008166	3025.43	-0.221162	0.165773	-1.33413	0.182162	0.321176	2737.02	3255.71	3777.07	2808.44	3068.44	2505.87	saps-1	C47G2.5	protein_coding_gene
WBGene00008167	248.528	-1.26669	0.227727	-5.56231	2.6622e-08	3.04575e-07	293.55	348.345	410.852	131.578	169.91	136.933	acox-1.5	C48B4.1	protein_coding_gene
WBGene00008168	19.6616	2.79802	0.656075	4.26479	2.0009e-05	0.000134462	3.56538	3.36566	7.5617	29.1197	26.4304	47.9265		C48B4.3	protein_coding_gene
WBGene00008169	408.591	-0.0656749	0.222643	-0.294978	0.768011	0.857259	348.219	361.808	541.922	373.164	400.231	426.203		C48B4.6	protein_coding_gene
WBGene00008170	736.856	0.197427	0.214556	0.920164	0.357487	0.520027	530.053	627.695	899.842	784.076	790.394	789.075		C48B4.7	protein_coding_gene
WBGene00008171	214.949	-0.38918	0.276096	-1.40958	0.158663	0.290578	197.284	204.183	328.304	153.148	201.374	205.399		C48B4.8	protein_coding_gene
WBGene00008172	575.655	-0.525694	0.164356	-3.19852	0.00138136	0.00592369	658.407	675.936	705.759	501.507	513.504	398.817		C48B4.9	protein_coding_gene
WBGene00008173	380.116	-0.874143	0.186113	-4.69684	2.64213e-06	2.10983e-05	478.949	456.046	541.292	253.45	309.613	241.344		C48B4.10	protein_coding_gene
WBGene00008174	872.503	-0.402967	0.150442	-2.67854	0.00739429	0.0248654	912.737	987.259	1077.54	697.795	731.24	828.443		C48B4.11	protein_coding_gene
WBGene00008175	5.42433	-2.90688	1.89258	-1.53593	0.124555	0.24318	0	28.0471	0.630142	2.15702	0	1.71166		C48B4.12	protein_coding_gene
WBGene00008176	5.23356	-0.694682	1.058	-0.6566	0.511438	0.662233	9.50768	5.60943	4.41099	2.15702	6.29295	3.42332		C48B4.13	protein_coding_gene
WBGene00008177	106.826	0.391302	0.25962	1.50721	0.131757	0.25345	99.8307	94.7993	83.1787	133.735	104.463	124.951		C48D1.1	protein_coding_gene
WBGene00008178	55.41	-0.470062	0.376689	-1.24788	0.212077	0.359027	46.3499	64.5084	81.9184	47.4544	52.8608	39.3682		C48D1.5	protein_coding_gene
WBGene00008179	0	NA	NA	NA	NA	NA	0	0	0	0	0	0		B0491.t2	tRNA_gene
WBGene00008180	0.704305	2.18413	3.12345	0.699268	0.484385	NA	0	0	0.630142	1.07851	2.51718	0		C48D5.3	protein_coding_gene
WBGene00008183	2675.46	0.0325178	0.20301	0.160179	0.87274	0.926265	2725.14	2586.51	2626.43	2624.01	3486.29	2004.35	rin-1	C48G7.3	protein_coding_gene
WBGene00008184	2.21562	0.689728	2.01308	0.342624	0.731882	0.832886	4.75384	0	0.630142	5.39254	2.51718	0		C49A1.1	protein_coding_gene
WBGene00008185	3.99254	-1.05513	1.28755	-0.819491	0.412506	0.573959	8.31922	6.73131	1.26028	2.15702	3.77577	1.71166	best-10	C49A1.2	protein_coding_gene
WBGene00008186	8.48278	1.00098	0.980114	1.02129	0.307118	0.468295	7.13076	7.8532	1.89043	9.70658	3.77577	20.5399	best-11	C49A1.3	protein_coding_gene
WBGene00008187	0.41953	2.62235	4.04436	0.648396	0.516729	NA	0	0	0	0	2.51718	0		C49A1.5	protein_coding_gene
WBGene00008188	0	NA	NA	NA	NA	NA	0	0	0	0	0	0	clec-115	C49A1.6	protein_coding_gene
WBGene00008190	1.34987	2.26796	2.23299	1.01566	0.309793	0.471056	0	0	1.26028	2.15702	1.25859	3.42332	clec-114	C49A1.9	protein_coding_gene
WBGene00008191	100.183	-0.227226	0.394612	-0.575821	0.564736	0.705502	140.238	96.4821	89.4801	141.285	80.5497	53.0615		C49A1.10	protein_coding_gene
WBGene00008192	3.24685	-1.08234	1.49922	-0.721938	0.470332	0.626637	4.75384	1.68283	6.93156	1.07851	5.03436	0		C49C3.2	pseudogene
WBGene00008193	1.21405	4.15288	2.56934	1.61632	0.106025	NA	0	0	0	4.31403	1.25859	1.71166		C49C3.3	pseudogene
WBGene00008194	1910.28	-1.4725	0.250489	-5.87851	4.13967e-09	5.31703e-08	3435.84	2767.69	2220.62	668.675	1203.21	1165.64		C49C3.4	protein_coding_gene
WBGene00008195	86.437	0.97816	0.300757	3.25233	0.00114462	0.00502593	58.2346	58.899	56.7128	98.1443	99.4286	147.203	ceh-88	C49C3.5	protein_coding_gene
WBGene00008196	0	NA	NA	NA	NA	NA	0	0	0	0	0	0		C49C3.6	protein_coding_gene
WBGene00008197	1000.64	0.222243	0.157908	1.40743	0.159301	0.291374	842.618	864.413	1061.79	1053.7	1015.68	1165.64		C49C3.7	protein_coding_gene
WBGene00008198	143.098	1.12293	0.260267	4.31453	1.59939e-05	0.00010983	102.208	97.0431	71.8362	218.937	164.875	203.688		C49C3.8	protein_coding_gene
WBGene00008199	218.652	0.984118	0.327414	3.00573	0.00264943	0.0103881	193.719	170.527	77.5074	266.392	300.803	302.964		C49C3.9	protein_coding_gene
WBGene00008200	54.1747	-0.822448	0.424402	-1.9379	0.0526358	0.125439	84.3807	68.435	54.8223	46.3759	21.396	49.6381		C49C3.10	protein_coding_gene
WBGene00008201	10.6577	-1.35092	1.20534	-1.12078	0.262381	0.418789	3.56538	40.9488	1.26028	7.54956	3.77577	6.84664		C49C3.11	protein_coding_gene
WBGene00008202	15.728	-2.88328	3.76089	-0.766648	NA	NA	0	83.0195	0	1.07851	0	10.27	clec-197	C49C3.12	protein_coding_gene
WBGene00008203	19.2434	-0.519569	0.559502	-0.928629	0.353082	0.515358	20.2038	25.8034	22.055	14.0206	21.396	11.9816	clec-198	C49C3.13	protein_coding_gene
WBGene00008204	111.332	1.09136	0.29891	3.65113	0.00026109	0.00135169	48.7269	76.2882	86.3294	152.07	133.41	171.166		C49C3.15	protein_coding_gene
WBGene00008205	1383.07	-3.84809	0.342907	-11.222	3.18104e-29	3.33092e-27	3896.96	2126.53	1737.3	139.128	271.855	126.663	sams-1	C49F5.1	protein_coding_gene
WBGene00008206	269.4	0.628743	0.229508	2.73953	0.00615268	0.0213666	219.865	256.351	158.796	331.102	328.492	321.792	set-6	C49F5.2	protein_coding_gene
WBGene00008207	281.375	-0.485864	0.239276	-2.03055	0.0423003	0.105149	270.969	358.442	352.879	175.797	258.011	272.154		C49F5.3	protein_coding_gene
WBGene00008208	3.99801	1.20278	1.18676	1.0135	0.310824	0.471926	1.18846	3.36566	2.52057	7.54956	2.51718	6.84664	nhr-167	C49F5.4	protein_coding_gene
WBGene00008209	1.16503	1.5331	2.34332	0.654242	0.512956	NA	0	1.68283	0	1.07851	2.51718	1.71166		C49F5.5	protein_coding_gene
WBGene00008210	1168.23	-0.364239	0.163603	-2.22636	0.0259899	0.0702899	1093.38	1474.72	1374.97	1010.56	1088.68	967.088		C49F5.6	protein_coding_gene
WBGene00008211	325.824	-1.98409	0.21536	-9.21288	3.17476e-20	1.47471e-18	560.953	416.219	584.141	134.814	132.152	126.663		C49F5.7	protein_coding_gene
WBGene00008212	2.19733	-0.71532	1.6273	-0.439575	0.660245	0.780208	3.56538	2.24377	2.52057	1.07851	3.77577	0		C49F5.8	protein_coding_gene
WBGene00008213	45.8408	0.286217	0.426839	0.670549	0.502508	0.65468	29.7115	34.7784	58.6032	51.7684	40.2749	59.9081		C49F8.1	protein_coding_gene
WBGene00008214	209.537	-1.16401	0.238252	-4.88561	1.03109e-06	8.97197e-06	360.103	250.18	260.879	139.128	127.118	119.816	gem-1	C49F8.2	protein_coding_gene
WBGene00008215	7.31448	-1.00197	1.20965	-0.828313	0.407493	0.569439	24.9577	3.36566	1.26028	5.39254	3.77577	5.13498		C49F8.3	protein_coding_gene
WBGene00008216	11.1586	-1.23971	0.7332	-1.69082	0.090872	0.19096	13.0731	18.5111	15.1234	5.39254	6.29295	8.5583	mec-19	C49G9.1	protein_coding_gene
WBGene00008217	0	NA	NA	NA	NA	NA	0	0	0	0	0	0		C50B6.1	protein_coding_gene
WBGene00008218	18110.9	-0.34807	0.150941	-2.30601	0.0211102	0.0595247	18340.3	23729	18785.8	16221.8	17027.5	14561.1	nasp-2	C50B6.2	protein_coding_gene
WBGene00008219	2300.79	0.220752	0.134455	1.64183	0.100625	0.206737	1976.41	2120.92	2277.96	2522.63	2659.4	2247.41		C50B6.3	protein_coding_gene
WBGene00008220	511.236	-2.42678	0.36579	-6.63434	3.2596e-11	5.71015e-10	1167.07	549.724	867.075	104.615	117.049	261.884		C50B6.7	protein_coding_gene
WBGene00008221	69.0054	1.10624	0.352954	3.13423	0.00172303	0.00719572	39.2192	37.0222	54.1922	79.8096	80.5497	123.24	nhr-168	C50B6.8	protein_coding_gene
WBGene00008222	28.3435	0.205659	0.478346	0.429937	0.667242	0.785833	36.8423	20.7549	22.055	30.1982	27.689	32.5215		C50B6.9	protein_coding_gene
WBGene00008223	0.885342	2.50017	2.95163	0.847046	0.39697	NA	0	0	0.630142	0	1.25859	3.42332	lgc-48	C50B6.11	protein_coding_gene
WBGene00008224	1178.61	0.0529397	0.229799	0.230374	0.817801	0.89084	898.476	1022.04	1547.63	1074.19	1118.89	1410.41	slrp-1	C50B8.1	protein_coding_gene
WBGene00008225	759.642	0.669715	0.165918	4.03642	5.4272e-05	0.000332522	631.072	624.89	503.483	911.34	858.358	1028.71	nuaf-1	C50B8.3	protein_coding_gene
WBGene00008226	23.9694	1.57548	0.510428	3.08659	0.00202469	0.00825828	15.45	11.7798	9.45213	40.9833	30.2061	35.9449		C50B8.4	protein_coding_gene
WBGene00008227	24.5655	0.244392	0.484809	0.504101	0.614191	0.745735	26.1461	18.5111	23.3152	26.9627	30.2061	22.2516		C50B8.5	protein_coding_gene
WBGene00008228	51.3168	0.111399	0.340297	0.327359	0.743396	0.840487	51.1038	48.802	48.5209	52.8469	60.4123	46.2148		C50B8.6	protein_coding_gene
WBGene00008229	263.095	-0.796653	0.201075	-3.96197	7.43335e-05	0.000440018	376.742	310.762	315.071	204.917	167.392	203.688		C50F4.1	protein_coding_gene
WBGene00008230	11.4183	-4.04271	1.3856	-2.91766	0.00352664	0.0133176	48.7269	14.0236	1.89043	2.15702	0	1.71166	pfk-1.2	C50F4.2	protein_coding_gene
WBGene00008231	6.36008	-2.60617	1.77937	-1.46466	0.143014	0.269287	0	31.4128	1.26028	0	3.77577	1.71166	tag-329	C50F4.3	protein_coding_gene
WBGene00008232	229.02	0.250566	0.222493	1.12617	0.260092	0.416066	230.561	194.086	202.275	216.78	224.029	306.387		C50F4.4	protein_coding_gene
WBGene00008233	205.337	-2.14699	0.247562	-8.67254	4.22591e-18	1.62159e-16	318.507	393.782	291.125	71.1816	66.7052	90.718		C50F4.8	protein_coding_gene
WBGene00008234	29.3382	2.48497	0.537298	4.62493	3.74719e-06	2.89497e-05	11.8846	8.41414	6.93156	60.3965	30.2061	58.1964		C50F4.9	protein_coding_gene
WBGene00008235	9.03996	-1.27852	1.24744	-1.02491	0.305404	0.466334	32.0884	5.04848	1.26028	4.31403	1.25859	10.27		C50F4.10	protein_coding_gene
WBGene00008236	819.416	0.0427592	0.146027	0.292817	0.769662	0.858453	778.441	784.198	856.993	809.96	767.74	919.161		C50F4.12	protein_coding_gene
WBGene00008237	1178.75	0.021269	0.137421	0.154773	0.877001	0.929297	1056.54	1253.15	1197.27	1138.91	1180.56	1246.09	nstp-10	C50F4.14	protein_coding_gene
WBGene00008238	1412.43	0.0311254	0.137643	0.226131	0.821099	0.892566	1302.55	1326.63	1560.86	1382.65	1467.52	1434.37		C50F4.16	protein_coding_gene
WBGene00008239	286.146	-0.439573	0.230716	-1.90525	0.056747	0.133049	420.715	275.984	293.646	230.801	268.08	227.651	fshr-1	C50H2.1	protein_coding_gene
WBGene00008240	1.16983	4.07046	2.57902	1.5783	0.114497	NA	0	0	0	1.07851	2.51718	3.42332		C50H2.4	protein_coding_gene
WBGene00008241	1.62182	2.05741	2.09099	0.983945	0.325143	0.486533	0	0.560943	1.26028	5.39254	2.51718	0		C50H2.5	protein_coding_gene
WBGene00008242	1.24406	4.18462	2.49829	1.675	0.0939352	NA	0	0	0	3.23553	2.51718	1.71166	ceh-75	C50H2.6	protein_coding_gene
WBGene00008243	1.18226	-0.865195	2.18303	-0.396328	0.691863	NA	3.56538	0.560943	0.630142	1.07851	1.25859	0		C50H2.7	protein_coding_gene
WBGene00008244	6.3472	-4.64628	1.66986	-2.78244	0.00539524	0.0191893	27.3346	3.36566	5.67128	0	0	1.71166	fipr-11	C50H2.10	protein_coding_gene
WBGene00008245	8.9685	-3.39024	1.50866	-2.2472	0.0246275	0.0672233	40.4076	4.48754	3.78085	0	0	5.13498	fipr-10	C50H2.12	protein_coding_gene
WBGene00008246	24.287	-1.87328	0.534243	-3.50642	0.000454173	0.00220415	41.5961	31.4128	41.5894	10.7851	10.0687	10.27		C50H2.13	protein_coding_gene
WBGene00008247	0.972933	-1.71553	2.42583	-0.707194	0.479446	NA	2.37692	1.12189	1.26028	1.07851	0	0	srsx-26	C51E3.1	protein_coding_gene
WBGene00008248	6.75082	0.712008	0.923589	0.770914	0.440758	0.600221	7.13076	4.48754	3.78085	4.31403	8.81013	11.9816	srsx-27	C51E3.2	protein_coding_gene
WBGene00008249	0.284775	0.822462	4.08047	0.20156	0.84026	NA	0	0	0.630142	1.07851	0	0	srsx-28	C51E3.3	protein_coding_gene
WBGene00008250	0.0934905	-0.139319	4.08047	-0.0341428	0.972763	NA	0	0.560943	0	0	0	0	srsx-29	C51E3.4	protein_coding_gene
WBGene00008251	1.28844	-2.24175	2.25327	-0.994886	0.319792	0.481245	1.18846	1.68283	3.78085	1.07851	0	0	srsx-30	C51E3.5	protein_coding_gene
WBGene00008252	81.8932	-1.91298	0.389926	-4.90601	9.2946e-07	8.1759e-06	175.892	113.871	97.672	23.7272	33.9819	46.2148		C51E3.6	protein_coding_gene
WBGene00008253	0	NA	NA	NA	NA	NA	0	0	0	0	0	0		C51E3.8	pseudogene
WBGene00008254	72.1055	-1.92625	0.403924	-4.76885	1.85279e-06	1.52349e-05	167.573	87.5071	87.5897	28.0412	27.689	34.2332		C51E3.9	protein_coding_gene
WBGene00008255	99.2678	1.10792	0.278712	3.97515	7.03357e-05	0.000418895	59.423	68.435	61.1237	160.698	134.669	111.258		C51E3.10	protein_coding_gene
WBGene00008256	4.40504	0.430564	1.17308	0.367038	0.71359	0.820605	4.75384	2.24377	4.41099	8.62807	1.25859	5.13498	glb-12	C52A11.2	protein_coding_gene
WBGene00008257	0.629577	0.874133	3.84237	0.227498	0.820036	NA	0	0	1.26028	0	2.51718	0		C52A11.3	protein_coding_gene
WBGene00008258	433.477	-1.13463	0.28731	-3.94914	7.84328e-05	0.000461191	837.864	574.405	375.564	236.193	299.544	277.289	mans-2	C52E4.5	protein_coding_gene
WBGene00008259	11.4846	-1.82403	1.03989	-1.75406	0.0794195	0.171777	41.5961	8.41414	3.78085	3.23553	5.03436	6.84664		C52E4.7	protein_coding_gene
WBGene00008260	68.0201	-2.80483	0.50368	-5.56867	2.56691e-08	2.94532e-07	166.384	125.09	64.9046	17.2561	8.81013	25.6749		C52G5.2	protein_coding_gene
WBGene00008261	0.873307	1.55725	2.32702	0.669203	0.503366	NA	0	0.560943	0.630142	1.07851	1.25859	1.71166		C52G5.3	protein_coding_gene
WBGene00008262	3470.98	-0.702628	0.169795	-4.1381	3.50198e-05	0.00022335	4209.53	3573.21	5115.49	2393.21	2708.48	2825.95	ril-1	C53A5.1	protein_coding_gene
WBGene00008263	3.5605	-0.966157	1.31011	-0.737462	0.460842	0.618169	4.75384	3.9266	5.67128	3.23553	3.77577	0		C53A5.2	protein_coding_gene
WBGene00008265	37.4381	0.996533	0.435008	2.29084	0.0219726	0.0614239	34.4653	22.9987	18.2741	42.0618	50.3436	56.4848	kcnl-4	C53A5.5	protein_coding_gene
WBGene00008266	2519.54	0.14159	0.139809	1.01274	0.311186	0.47236	2269.96	2515.27	2403.99	2844.03	2785.26	2298.76		C53A5.6	protein_coding_gene
WBGene00008267	36.1283	8.06216	1.26153	6.39078	1.65045e-10	2.63702e-09	0	0.560943	0	60.3965	61.6709	94.1413		C53A5.9	protein_coding_gene
WBGene00008268	1.76912	4.67986	2.21999	2.10805	0.0350264	0.0899763	0	0	0	2.15702	5.03436	3.42332	srt-32	C53A5.10	protein_coding_gene
WBGene00008269	34.5941	7.99853	1.2554	6.37129	1.87442e-10	2.97182e-09	1.18846	0	0	64.7105	62.9295	78.7364		C53A5.11	protein_coding_gene
WBGene00008270	120.46	-0.377633	0.308372	-1.2246	0.220726	0.369651	159.254	141.919	106.494	91.6732	83.0669	140.356		C53A5.13	protein_coding_gene
WBGene00008271	2.28029	-2.19787	1.71505	-1.28152	0.200012	0.344326	2.37692	3.9266	5.04113	1.07851	1.25859	0	suex-2	C53B4.1	protein_coding_gene
WBGene00008272	6.35029	-1.09444	1.06497	-1.02767	0.304105	0.464962	11.8846	10.6579	3.78085	7.54956	2.51718	1.71166		C53B4.2	protein_coding_gene
WBGene00008273	90.6243	-1.11619	0.298112	-3.74419	0.000180977	0.000971224	152.123	108.823	112.165	57.161	60.4123	53.0615		C53B4.3	protein_coding_gene
WBGene00008274	4081.44	-0.0117415	0.173558	-0.0676519	0.946063	0.970463	4203.58	4198.1	3895.54	4469.34	4586.3	3135.76	pdzd-8	C53B4.4	protein_coding_gene
WBGene00008275	289.782	0.337275	0.18736	1.80015	0.0718372	0.159798	238.881	273.179	253.947	300.904	302.061	369.719	nstp-1	C53B4.6	protein_coding_gene
WBGene00008277	10.5033	1.36786	0.884417	1.54663	0.121953	0.239481	13.0731	2.80471	2.52057	16.1776	11.3273	17.1166	mltn-12	C53B4.8	protein_coding_gene
WBGene00008278	17.6186	-0.181546	0.624012	-0.290934	0.771102	0.859541	24.9577	12.9017	18.2741	9.70658	17.6203	22.2516	npr-10	C53C7.1	protein_coding_gene
WBGene00008279	1.52516	0.610866	1.87781	0.325309	0.744947	0.841529	1.18846	1.12189	1.26028	2.15702	0	3.42332		C53C7.3	protein_coding_gene
WBGene00008280	5.06846	1.02498	1.02613	0.998884	0.317851	0.479103	3.56538	3.36566	3.15071	9.70658	3.77577	6.84664	acc-2	C53D6.3	protein_coding_gene
WBGene00008281	724.795	-0.258349	0.161697	-1.59774	0.110101	0.221281	692.872	787.003	886.609	681.618	609.157	691.511		C53D6.4	protein_coding_gene
WBGene00008282	0.209765	1.78423	4.08047	0.437262	0.661922	NA	0	0	0	0	1.25859	0		C53D6.5	pseudogene
WBGene00008283	224.607	0.586571	0.224005	2.61856	0.00883027	0.0288337	188.965	204.744	144.933	277.177	239.132	292.694		C53D6.6	protein_coding_gene
WBGene00008284	86.0617	-2.14021	0.415152	-5.15525	2.53288e-07	2.47467e-06	124.788	173.892	121.617	16.1776	49.085	30.8099		C53D6.7	protein_coding_gene
WBGene00008285	0.737768	1.3171	3.09696	0.425288	0.670627	NA	0	0.560943	0.630142	3.23553	0	0		C53D6.8	protein_coding_gene
WBGene00008286	0.198077	-0.139319	4.08047	-0.0341428	0.972763	NA	1.18846	0	0	0	0	0		C54C6.4	protein_coding_gene
WBGene00008287	4.91978	-1.41969	1.08029	-1.31418	0.188786	0.329455	8.31922	6.17037	6.93156	2.15702	2.51718	3.42332		C54C6.5	protein_coding_gene
WBGene00008288	535.481	0.91182	0.179899	5.06852	4.00915e-07	3.77377e-06	341.088	343.297	429.127	726.915	614.192	758.265		C54C6.6	protein_coding_gene
WBGene00008289	0.285277	1.78423	4.08047	0.437262	0.661922	NA	0	0	0	0	0	1.71166	nhr-169	C54C8.1	protein_coding_gene
WBGene00008290	0.495042	2.82313	4.02723	0.701011	0.483296	NA	0	0	0	0	1.25859	1.71166	bgnt-1.8	C54C8.2	protein_coding_gene
WBGene00008291	0.959568	2.67472	2.49838	1.07058	0.284358	NA	0	0	0.630142	2.15702	1.25859	1.71166		C54C8.3	protein_coding_gene
WBGene00008292	0.209765	1.78423	4.08047	0.437262	0.661922	NA	0	0	0	0	1.25859	0		C54C8.4	protein_coding_gene
WBGene00008293	0	NA	NA	NA	NA	NA	0	0	0	0	0	0	glct-5	C54C8.5	protein_coding_gene
WBGene00008294	4.11697	4.11604	1.71728	2.39684	0.016537	0.0486812	0	1.12189	0	8.62807	1.25859	13.6933	clec-11	C54C8.7	protein_coding_gene
WBGene00008295	91.4324	8.00863	0.937986	8.53812	1.36428e-17	4.9677e-16	0	0.560943	1.26028	155.305	110.756	280.712	nlp-39	C54C8.9	protein_coding_gene
WBGene00008296	135.092	-1.16316	0.354836	-3.27802	0.00104539	0.00464523	211.546	143.601	203.536	48.5329	81.8083	121.528	cdr-2	C54D10.1	protein_coding_gene
WBGene00008297	0.830822	1.04417	3.01925	0.345837	0.729465	NA	1.18846	0.560943	0	3.23553	0	0	cdr-3	C54D10.2	protein_coding_gene
WBGene00008298	314.573	-1.26009	0.247308	-5.09523	3.48316e-07	3.31571e-06	412.396	361.808	555.155	154.227	176.203	227.651		C54D10.3	protein_coding_gene
WBGene00008299	7.32083	-3.35276	1.5578	-2.15225	0.0313779	0.082199	32.0884	6.17037	1.89043	0	3.77577	0		C54D10.4	protein_coding_gene
WBGene00008300	3.07099	-1.54282	1.48691	-1.0376	0.299457	0.459857	3.56538	2.80471	7.5617	3.23553	1.25859	0		C54D10.5	protein_coding_gene
WBGene00008301	188.152	10.4505	1.21752	8.58344	9.2077e-18	3.41311e-16	0	0.560943	0	382.871	254.235	491.246	pals-39	C54D10.7	protein_coding_gene
WBGene00008302	52.9804	6.74723	0.832726	8.10258	5.38051e-16	1.67883e-14	2.37692	1.12189	0	93.8303	76.774	143.779	pals-38	C54D10.8	protein_coding_gene
WBGene00008303	3.08908	1.45189	1.3964	1.03974	0.29846	0.458565	3.56538	1.12189	0.630142	6.47105	5.03436	1.71166		C54D10.9	protein_coding_gene
WBGene00008304	11.7565	-0.177107	0.720407	-0.245843	0.805803	0.882878	15.45	12.3407	9.45213	8.62807	7.55154	17.1166		C54D10.10	protein_coding_gene
WBGene00008306	4.08335	3.85016	1.57512	2.44435	0.0145112	0.0434983	1.18846	0	0.630142	6.47105	2.51718	13.6933		C54E10.1	pseudogene
WBGene00008307	5.37199	-0.917176	1.02452	-0.895228	0.370665	0.533616	8.31922	6.73131	6.30142	5.39254	3.77577	1.71166	ncs-5	C54E10.2	protein_coding_gene
WBGene00008308	0.955611	0.51609	2.89954	0.17799	0.858731	NA	1.18846	1.12189	0	0	0	3.42332		C54E10.3	protein_coding_gene
WBGene00008309	32.5323	1.2679	0.423973	2.99051	0.00278514	0.0108241	21.3923	16.8283	19.5344	48.5329	47.8264	41.0798	nhr-170	C54E10.5	protein_coding_gene
WBGene00008310	28.9536	1.21032	0.46939	2.5785	0.00992312	0.0317259	21.3923	16.8283	14.4933	39.9048	31.4647	49.6381		C54E10.6	protein_coding_gene
WBGene00008311	624.981	-0.482683	0.185966	-2.59555	0.00944395	0.0304778	820.038	621.525	743.567	486.407	470.712	607.639	rskn-2	C54G4.1	protein_coding_gene
WBGene00008312	9.06987	-2.09305	1.1936	-1.75357	0.0795051	0.171882	35.6538	6.17037	2.52057	5.39254	1.25859	3.42332		C54G4.2	protein_coding_gene
WBGene00008313	7.0794	-2.53014	1.35787	-1.86331	0.0624181	0.143335	26.1461	8.41414	1.89043	4.31403	0	1.71166		C54G4.3	protein_coding_gene
WBGene00008314	14.4774	1.29432	0.7286	1.77645	0.0756592	0.166143	13.0731	3.36566	9.45213	25.8842	21.396	13.6933		C54G4.4	protein_coding_gene
WBGene00008315	11.3791	0.66567	0.792781	0.839665	0.401096	0.563517	15.45	7.8532	3.78085	18.3346	12.5859	10.27		C54G4.5	protein_coding_gene
WBGene00008316	322.953	0.309616	0.173428	1.78527	0.0742178	0.163756	298.304	270.374	296.167	341.887	337.302	393.682	dod-18	C54G4.6	protein_coding_gene
WBGene00008317	722.2	0.428085	0.172816	2.47712	0.0132447	0.0404879	635.826	614.232	596.744	856.336	678.38	951.683		C54G4.7	protein_coding_gene
WBGene00008318	931.357	0.521033	0.142438	3.65797	0.000254223	0.00132019	810.53	697.252	788.307	1127.04	1018.2	1146.81		C54G4.9	protein_coding_gene
WBGene00008319	2.06704	-0.137724	1.64622	-0.0836605	0.933326	0.963012	2.37692	1.12189	3.15071	3.23553	2.51718	0		C54G10.1	protein_coding_gene
WBGene00008320	49.4505	0.496831	0.519827	0.955762	0.339192	0.501603	17.8269	32.5347	71.8362	51.7684	67.9638	54.7731	slc-25A29	C54G10.4	protein_coding_gene
WBGene00008321	0	NA	NA	NA	NA	NA	0	0	0	0	0	0		C55A1.1	protein_coding_gene
WBGene00008322	0	NA	NA	NA	NA	NA	0	0	0	0	0	0		C55A1.4	protein_coding_gene
WBGene00008323	17.6755	0.730288	0.650173	1.12322	0.261343	0.417672	21.3923	7.29226	11.9727	28.0412	15.1031	22.2516		C55A1.6	protein_coding_gene
WBGene00008324	0	NA	NA	NA	NA	NA	0	0	0	0	0	0		C55A1.7	protein_coding_gene
WBGene00008325	0.285277	1.78423	4.08047	0.437262	0.661922	NA	0	0	0	0	0	1.71166		C55A1.9	pseudogene
WBGene00008326	0	NA	NA	NA	NA	NA	0	0	0	0	0	0		C55A1.11	protein_coding_gene
WBGene00008327	0.588532	1.85091	3.35366	0.551907	0.581012	NA	0	0.560943	0	0	1.25859	1.71166	srz-44	C55A1.12	protein_coding_gene
WBGene00008328	0.396591	-1.68411	3.7292	-0.4516	0.651557	NA	1.18846	0.560943	0.630142	0	0	0	srz-43	C55A1.14	pseudogene
WBGene00008330	1448.16	-0.162722	0.14118	-1.15259	0.249079	0.403147	1453.49	1426.48	1707.68	1375.1	1285.02	1441.22		C55A6.1	protein_coding_gene
WBGene00008331	3370.08	0.628152	0.107741	5.83018	5.53682e-09	6.99042e-08	2636	2583.7	2722.84	4032.54	4031.26	4214.11	ttll-5	C55A6.2	protein_coding_gene
WBGene00008332	19.1073	-1.2783	0.628506	-2.03386	0.0419652	0.104482	41.5961	21.3158	18.9043	12.9421	11.3273	8.5583		C55A6.3	protein_coding_gene
WBGene00008333	78.7021	-4.17533	1.20897	-3.45364	0.000553071	0.00263039	218.677	154.259	74.3567	0	16.3617	8.5583		C55A6.4	protein_coding_gene
WBGene00008334	38.6048	0.122012	0.475956	0.256351	0.79768	0.877141	52.2923	39.266	20.1645	45.2974	35.2405	39.3682	sdz-8	C55A6.5	protein_coding_gene
WBGene00008335	38.8174	0.104821	0.45151	0.232157	0.816416	0.889977	54.6692	26.3643	32.1372	44.2189	32.7233	42.7915		C55A6.6	protein_coding_gene
WBGene00008336	26.1144	-2.21519	0.625571	-3.54108	0.000398495	0.0019669	64.1769	40.9488	23.9454	6.47105	12.5859	8.5583		C55A6.7	protein_coding_gene
WBGene00008337	0.273242	0.822462	4.08047	0.20156	0.84026	NA	0	0.560943	0	1.07851	0	0		C55A6.8	pseudogene
WBGene00008338	2436.22	0.16239	0.11426	1.42123	0.15525	0.286167	2193.9	2406.44	2295.61	2510.77	2638	2572.63	pafo-1	C55A6.9	protein_coding_gene
WBGene00008339	722.886	0.0559905	0.15585	0.359259	0.719402	0.825035	641.769	715.763	767.513	789.468	664.535	758.265		C55A6.10	protein_coding_gene
WBGene00008340	3.68511	-2.842	1.56554	-1.81535	0.06947	0.155665	9.50768	7.29226	2.52057	1.07851	0	1.71166		C55A6.11	protein_coding_gene
WBGene00008341	232.141	-1.7826	0.356129	-5.0055	5.57179e-07	5.11478e-06	474.196	369.661	233.783	61.475	108.239	145.491	ttr-44	C56A3.2	protein_coding_gene
WBGene00008342	15.8045	-0.157148	0.636309	-0.246968	0.804933	0.882237	19.0154	10.6579	20.1645	11.8636	12.5859	20.5399	frpr-5	C56A3.3	protein_coding_gene
WBGene00008343	729.564	0.450701	0.233028	1.9341	0.0531004	0.126191	473.007	556.455	817.294	743.093	806.756	980.781		C56A3.4	protein_coding_gene
WBGene00008344	1134.84	-0.135289	0.146681	-0.922332	0.356356	0.518951	1112.4	1110.67	1339.05	1018.11	1102.52	1126.27		C56A3.5	protein_coding_gene
WBGene00008345	916.826	0.149414	0.133758	1.11704	0.263976	0.420538	835.488	840.292	930.719	933.989	954.011	1006.46		C56A3.6	protein_coding_gene
WBGene00008346	477.289	-0.0804171	0.171228	-0.46965	0.638605	0.765102	515.792	485.776	470.716	507.978	393.938	489.535		C56A3.8	protein_coding_gene
WBGene00008348	157.93	0.760044	0.232752	3.26546	0.00109286	0.00482149	116.469	99.8478	135.48	204.917	183.754	207.111		C56G7.3	protein_coding_gene
WBGene00008349	36.6815	-0.661969	0.50292	-1.31625	0.18809	0.328527	43.973	52.1677	39.6989	42.0618	30.2061	11.9816		CE7X_3.1	pseudogene
WBGene00008350	16.7882	-1.24562	0.661196	-1.88389	0.0595797	0.13839	27.3346	25.8034	18.2741	16.1776	6.29295	6.84664		CE7X_3.2	pseudogene
WBGene00008351	0	NA	NA	NA	NA	NA	0	0	0	0	0	0		cTel7X.1	pseudogene
WBGene00008352	17.7562	0.411831	0.629544	0.654174	0.513	0.663592	16.6384	11.7798	17.0138	17.2561	11.3273	32.5215	fbxa-6	cTel54X.1	protein_coding_gene
WBGene00008353	94.1381	0.541297	0.305959	1.76918	0.0768637	0.167851	90.323	77.971	61.7539	91.6732	104.463	138.644		D1025.1	protein_coding_gene
WBGene00008354	121.424	-4.32685	0.589319	-7.34212	2.10231e-13	4.85838e-12	396.946	198.574	98.3021	4.31403	20.1374	10.27	gcsh-1	D1025.2	protein_coding_gene
WBGene00008355	15.014	-0.0248258	0.643762	-0.0385637	0.969238	0.983297	20.2038	16.2673	9.45213	18.3346	13.8445	11.9816	fbxa-141	D1025.3	protein_coding_gene
WBGene00008356	81.2855	-2.02756	0.386212	-5.24987	1.52209e-07	1.55515e-06	118.846	157.625	113.426	28.0412	20.1374	49.6381	nspc-20	D1025.4	protein_coding_gene
WBGene00008357	12.275	-2.2944	0.851039	-2.696	0.00701778	0.023761	21.3923	13.4626	25.8358	1.07851	5.03436	6.84664	nspc-16	D1025.6	protein_coding_gene
WBGene00008358	40.6557	-4.12092	0.651549	-6.32481	2.53536e-10	3.93885e-09	53.4807	74.6054	102.083	1.07851	7.55154	5.13498	nspc-18	D1025.7	protein_coding_gene
WBGene00008359	26.3777	-3.69535	0.718079	-5.14616	2.65876e-07	2.57997e-06	35.6538	39.266	72.4663	5.39254	3.77577	1.71166	nspc-17	D1025.8	protein_coding_gene
WBGene00008360	24.9562	-3.01667	0.688021	-4.38456	1.16221e-05	8.17786e-05	29.7115	42.0707	60.4936	2.15702	5.03436	10.27	nspc-19	D1025.9	protein_coding_gene
WBGene00008361	2849.43	0.113322	0.127651	0.887746	0.374677	0.538065	2573.02	2617.36	3021.53	2937.86	3079.77	2867.03	ints-7	D1043.1	protein_coding_gene
WBGene00008362	2554.88	0.0376676	0.154311	0.244102	0.807152	0.883676	2191.52	2578.09	2794.68	2825.69	2640.52	2298.76	cfim-2	D1046.1	protein_coding_gene
WBGene00008363	1094.5	-0.0214815	0.163234	-0.131599	0.895301	0.940462	1043.47	1057.38	1204.2	1027.82	964.08	1270.05		D1046.2	protein_coding_gene
WBGene00008364	517.471	0.317035	0.161296	1.96555	0.0493502	0.11922	404.076	500.922	475.127	550.039	597.83	576.829	slc-25A26	D1046.3	protein_coding_gene
WBGene00008365	25.3988	-0.0279586	0.466659	-0.0599122	0.952226	0.974	26.1461	24.1205	26.466	22.6487	23.9132	29.0982		D1046.4	protein_coding_gene
WBGene00008366	375.457	1.87568	0.208153	9.01105	2.04096e-19	8.69588e-18	171.138	128.456	184.001	641.713	519.797	607.639	tpra-1	D1046.5	protein_coding_gene
WBGene00008367	0.396153	-1.63306	3.99781	-0.408488	0.682915	NA	2.37692	0	0	0	0	0		D1053.2	protein_coding_gene
WBGene00008368	50.7576	0.902132	0.522281	1.72729	0.0841149	0.179835	35.6538	20.7549	50.4113	90.5947	78.0325	29.0982		D1053.3	protein_coding_gene
WBGene00008369	17.4043	0.403213	0.690263	0.584144	0.559123	0.700485	20.2038	14.0236	10.7124	19.4132	7.55154	32.5215		D1053.4	protein_coding_gene
WBGene00008370	261.529	0.608968	0.208463	2.92123	0.00348653	0.0131876	219.865	185.111	216.139	303.061	271.855	373.142		D1054.1	protein_coding_gene
WBGene00008371	1560.37	0.102345	0.158928	0.64397	0.519595	0.66946	1383.37	1479.21	1649.08	1509.91	1461.22	1879.4		D1054.3	protein_coding_gene
WBGene00008372	58.5221	0.704234	0.405289	1.73761	0.0822798	0.176656	52.2923	46.5582	35.9181	101.38	70.481	44.5032		D1054.5	protein_coding_gene
WBGene00008373	1.19856	4.13595	2.96947	1.39282	0.163673	NA	0	0	0	2.15702	5.03436	0		D1054.6	pseudogene
WBGene00008374	1.36819	1.258	2.03991	0.616694	0.537436	0.684171	1.18846	0	1.26028	1.07851	1.25859	3.42332	clec-220	D1054.7	pseudogene
WBGene00008375	129.909	-2.76757	0.43263	-6.39708	1.58375e-10	2.5392e-09	320.884	190.721	166.988	14.0206	44.0506	42.7915		D1054.8	protein_coding_gene
WBGene00008376	4.4234	1.45338	1.17319	1.23883	0.21541	0.363574	2.37692	1.68283	3.15071	7.54956	10.0687	1.71166		D1054.9	protein_coding_gene
WBGene00008377	5017.26	-0.719679	0.211241	-3.40691	0.000657031	0.00305811	4640.94	6473.28	7612.11	3483.58	3344.07	4549.59		D1054.10	protein_coding_gene
WBGene00008378	8923.04	-0.830859	0.198659	-4.18234	2.88525e-05	0.000187238	8751.82	12012.6	13502.7	5514.42	6180.93	7575.81	ule-3	D1054.11	protein_coding_gene
WBGene00008379	505.938	0.346455	0.163049	2.12485	0.0335993	0.0869127	423.092	424.073	489.62	579.159	607.899	511.786	secs-1	D1054.13	protein_coding_gene
WBGene00008380	1829.75	0.151837	0.145053	1.04677	0.295206	0.455226	1635.32	1930.76	1632.07	1943.47	1746.92	2089.94	prp-38	D1054.14	protein_coding_gene
WBGene00008381	2.8047	5.33258	1.92869	2.76487	0.0056945	0.0200536	0	0	0	3.23553	5.03436	8.5583		D1081.3	protein_coding_gene
WBGene00008382	4.39626	1.58808	1.27035	1.25011	0.21126	0.358069	1.18846	4.48754	0.630142	4.31403	3.77577	11.9816		D1081.4	protein_coding_gene
WBGene00008383	12.1604	-1.36958	1.09393	-1.25198	0.210576	0.357172	41.5961	8.41414	2.52057	2.15702	6.29295	11.9816		D1081.5	protein_coding_gene
WBGene00008384	157.437	0.438065	0.266825	1.64177	0.100638	0.206742	95.0768	140.797	163.837	190.896	186.271	167.743		D1081.6	protein_coding_gene
WBGene00008385	10227.4	-0.580473	0.131116	-4.42718	9.54715e-06	6.83985e-05	11843	13145.7	11784.3	7770.66	9147.43	7673.37		D1081.7	protein_coding_gene
WBGene00008386	6781.34	0.512407	0.12264	4.17815	2.93892e-05	0.000190321	5317.17	6116.52	5333.52	8354.13	7600.62	7966.07	cdc-5L	D1081.8	protein_coding_gene
WBGene00008387	332.137	-0.487645	0.171322	-2.84637	0.00442208	0.0161814	358.915	385.929	417.154	263.156	286.958	280.712	zhp-2	D1081.9	protein_coding_gene
WBGene00008388	75.9426	-0.754634	0.335257	-2.25091	0.0243911	0.0667352	74.873	104.335	105.234	43.1403	57.8951	70.1781		D1086.1	protein_coding_gene
WBGene00008389	24.545	1.29594	0.491058	2.63908	0.0083132	0.0273768	10.6961	16.8283	14.4933	32.3553	35.2405	37.6565		D1086.2	protein_coding_gene
WBGene00008390	678.695	-4.47436	0.817467	-5.47345	4.41365e-08	4.86631e-07	1487.95	1895.99	512.935	20.4917	112.014	42.7915		D1086.3	protein_coding_gene
WBGene00008392	37.098	-1.37623	0.454267	-3.02956	0.0024491	0.00972608	72.4961	43.1926	45.3702	18.3346	22.6546	20.5399		D1086.5	protein_coding_gene
WBGene00008393	697.176	-2.64138	0.263887	-10.0095	1.38427e-23	8.5236e-22	1100.51	1128.62	1371.82	129.421	173.685	279.001		D1086.6	protein_coding_gene
WBGene00008394	326.829	-0.478953	0.216769	-2.2095	0.0271396	0.0729309	329.203	385.368	424.085	227.565	259.269	335.485		D1086.7	protein_coding_gene
WBGene00008395	41.0584	-1.977	0.46991	-4.20718	2.58577e-05	0.000169405	86.7576	63.9475	46.6305	19.4132	17.6203	11.9816		D1086.8	protein_coding_gene
WBGene00008396	0.854544	3.63553	2.85985	1.27123	0.203646	NA	0	0	0	2.15702	1.25859	1.71166		D1086.9	protein_coding_gene
WBGene00008397	3.86345	-1.50211	1.31417	-1.14301	0.253036	0.407948	7.13076	3.36566	6.93156	3.23553	2.51718	0		D2005.1	protein_coding_gene
WBGene00008398	678.452	0.0124862	0.159425	0.0783207	0.937573	0.965656	615.622	672.009	736.006	653.576	631.812	761.689		D2005.3	protein_coding_gene
WBGene00008399	2515.8	-0.088212	0.146655	-0.601496	0.54751	0.692127	2795.26	2758.72	2226.29	2440.67	2593.95	2279.93		D2005.4	protein_coding_gene
WBGene00008400	3298.51	0.0617093	0.13019	0.473994	0.635504	0.762506	3346.7	3456.53	2880.38	3220.43	3396.93	3490.07	drh-3	D2005.5	protein_coding_gene
WBGene00008401	21.1999	0.355973	0.515846	0.690077	0.490146	0.643953	17.8269	15.7064	22.055	21.5702	22.6546	27.3866		D2005.6	protein_coding_gene
WBGene00008402	1208.18	-0.12796	0.170505	-0.750477	0.452967	0.611234	1048.22	1267.73	1468.23	1214.4	1194.4	1056.09	wdfy-2	D2013.2	protein_coding_gene
WBGene00008403	91.4887	0.40513	0.271299	1.4933	0.13536	0.258655	68.9307	88.6289	77.5074	98.1443	104.463	111.258	csa-1	D2013.3	protein_coding_gene
WBGene00008404	989.672	0.0239011	0.157116	0.152124	0.879089	0.930531	992.364	1006.33	948.363	1120.57	1028.27	842.137	wbp-2	D2013.6	protein_coding_gene
WBGene00008405	1838.91	0.100099	0.138118	0.724731	0.468617	0.62534	1888.46	1741.73	1697.6	2110.64	1729.3	1865.71	ttll-12	D2013.9	protein_coding_gene
WBGene00008407	28.2244	2.01276	0.484594	4.15351	3.27418e-05	0.000209978	10.6961	8.41414	14.4933	44.2189	45.3092	46.2148		D2023.3	protein_coding_gene
WBGene00008408	439.377	-0.406472	0.180102	-2.25689	0.0240147	0.0658442	468.253	526.725	504.744	353.751	336.043	446.743		D2023.4	protein_coding_gene
WBGene00008409	783.022	-0.246756	0.138744	-1.7785	0.0753215	0.165541	805.776	825.147	917.486	696.717	737.533	715.474	mpst-1	D2023.5	protein_coding_gene
WBGene00008410	1775.9	0.160016	0.117355	1.36352	0.17272	0.309324	1628.19	1733.87	1670.51	1891.7	1940.74	1790.4		D2023.6	protein_coding_gene
WBGene00008411	2066.04	0.366082	0.159832	2.29042	0.0219969	0.0614649	1875.39	2061.46	1479.57	2318.79	2367.41	2293.62	mans-1	D2030.1	protein_coding_gene
WBGene00008412	2827.46	-0.0722943	0.159107	-0.454375	0.649559	0.772419	2612.24	2714.4	3364.96	2522.63	2664.43	3086.12		D2030.2	protein_coding_gene
WBGene00008413	1568.9	-0.193142	0.129462	-1.49188	0.135731	0.259157	1660.28	1595.88	1763.14	1405.3	1402.07	1586.71		D2030.3	protein_coding_gene
WBGene00008414	852.917	-0.960903	0.146972	-6.538	6.23473e-11	1.05529e-09	1104.08	1064.11	1211.13	587.787	527.349	623.044		D2030.4	protein_coding_gene
WBGene00008415	412.353	-0.727697	0.174333	-4.17417	2.99068e-05	0.000193471	571.649	521.677	449.921	309.532	299.544	321.792	mce-1	D2030.5	protein_coding_gene
WBGene00008417	1637.95	-0.0690752	0.122317	-0.564722	0.572263	0.711595	1643.64	1744.53	1641.52	1498.05	1655.05	1644.91		D2030.7	protein_coding_gene
WBGene00008418	1576.29	-0.12299	0.121634	-1.01115	0.311944	0.473239	1603.23	1571.2	1755.57	1514.23	1514.08	1499.41		D2030.8	protein_coding_gene
WBGene00008419	1856.73	0.168532	0.15261	1.10433	0.269451	0.426701	1618.68	1856.16	1771.33	2172.12	2051.5	1670.58	wdr-23	D2030.9	protein_coding_gene
WBGene00008420	313.725	0.231925	0.213977	1.08388	0.278418	0.436418	270.969	254.668	338.386	320.317	295.769	402.24		D2030.11	protein_coding_gene
WBGene00008421	26.3481	0.640835	0.522468	1.22655	0.219991	0.368787	17.8269	22.9987	20.1645	24.8057	22.6546	49.6381		D2030.12	protein_coding_gene
WBGene00008422	3166.19	-0.293363	0.159535	-1.83886	0.0659351	0.149485	3912.41	3608.54	2943.39	3154.64	2776.45	2601.72		D2045.2	protein_coding_gene
WBGene00008423	15.915	-0.582585	0.744943	-0.782054	0.434183	0.593929	35.6538	14.5845	7.5617	11.8636	13.8445	11.9816		D2045.5	protein_coding_gene
WBGene00008424	109.039	1.40043	0.274232	5.10671	3.27814e-07	3.13342e-06	67.7422	62.2646	51.0415	179.032	162.358	131.798		D2045.7	protein_coding_gene
WBGene00008425	56.2631	-0.211222	0.500815	-0.421757	0.673202	0.790392	45.1615	30.2909	105.234	49.6114	49.085	58.1964		D2045.8	protein_coding_gene
WBGene00008426	184.967	0.809909	0.210913	3.84002	0.000123025	0.000685139	140.238	127.895	136.111	267.47	218.995	219.092		D2045.9	protein_coding_gene
WBGene00008427	47.2875	-0.142015	0.380526	-0.373208	0.708994	0.817296	45.1615	56.0943	47.2606	52.8469	32.7233	49.6381	atg-10	D2085.2	protein_coding_gene
WBGene00008428	1568.44	-0.0046628	0.14573	-0.0319962	0.974475	0.985931	1588.97	1653.66	1472.64	1767.68	1524.15	1403.56	eif-2Bepsilon	D2085.3	protein_coding_gene
WBGene00008429	2611.76	0.609824	0.126512	4.82027	1.43362e-06	1.20502e-05	2101.2	2155.14	1948.4	3424.27	2963.98	3077.56	etc-1	D2085.4	protein_coding_gene
WBGene00008430	3973.47	0.372702	0.18571	2.0069	0.0447604	0.11004	3696.11	3697.17	2998.84	5039.87	4951.29	3457.55	hgap-2	D2085.5	protein_coding_gene
WBGene00008431	632.701	0.171451	0.143123	1.19792	0.230948	0.381156	608.492	620.403	557.045	650.341	706.069	653.854	piga-1	D2085.6	protein_coding_gene
WBGene00008432	29.0596	0.123787	0.484419	0.255537	0.798308	0.877623	39.2192	24.1205	20.7947	25.8842	35.2405	29.0982		D2085.7	protein_coding_gene
WBGene00008433	5.11584	-2.363	1.44132	-1.63947	0.101115	0.207469	20.2038	3.9266	1.89043	2.15702	2.51718	0	2021-03-02	D2089.2	protein_coding_gene
WBGene00008434	4.05648	-0.393494	1.13312	-0.347266	0.728392	0.830668	3.56538	4.48754	5.67128	2.15702	5.03436	3.42332		D2089.3	protein_coding_gene
WBGene00008435	207.631	-1.57831	0.223023	-7.07689	1.47427e-12	3.09097e-11	358.915	287.764	287.975	102.458	114.532	94.1413	glna-2	DH11.1	protein_coding_gene
WBGene00008436	269.633	-1.84086	0.428518	-4.29588	1.74001e-05	0.000118303	313.754	225.499	724.033	71.1816	125.859	157.473		DH11.2	protein_coding_gene
WBGene00008438	165.706	0.171533	0.257101	0.667182	0.504656	0.65674	174.704	158.747	135.48	217.859	139.703	167.743		DH11.5	protein_coding_gene
WBGene00008439	354.873	1.35297	0.283724	4.7686	1.85507e-06	1.5247e-05	144.992	164.917	287.975	579.159	531.125	421.068	mfb-1	DY3.6	protein_coding_gene
WBGene00008440	1261.93	-0.493895	0.189916	-2.60059	0.00930637	0.0301388	1175.39	1414.14	1835.6	995.464	1057.22	1093.75		DY3.8	protein_coding_gene
WBGene00008441	448.521	-0.58512	0.219617	-2.66427	0.00771547	0.0257284	458.746	520.555	633.292	279.334	414.076	385.124	usp-50	E01B7.1	protein_coding_gene
WBGene00008442	397.992	0.301248	0.200273	1.50418	0.132534	0.254442	356.538	347.784	363.592	402.284	370.025	547.731		E01B7.2	protein_coding_gene
WBGene00008443	232.304	0.0163036	0.24692	0.0660281	0.947355	0.970983	188.965	246.815	256.468	205.995	297.027	198.553	pde-3	E01F3.1	protein_coding_gene
WBGene00008444	1735.63	0.376865	0.128293	2.93753	0.00330841	0.0125832	1461.81	1440.5	1628.92	2051.32	1986.05	1845.17	tbc-14	E01G4.1	protein_coding_gene
WBGene00008446	491.491	-0.861631	0.199967	-4.30887	1.6409e-05	0.000112348	602.549	534.017	764.362	309.532	368.767	369.719		E01G4.3	protein_coding_gene
WBGene00008447	101.937	-1.58385	0.338527	-4.67865	2.88766e-06	2.27938e-05	101.019	173.331	184.001	49.6114	59.1537	44.5032		E01G4.5	protein_coding_gene
WBGene00008448	24.9652	-2.11235	1.03115	-2.04854	0.0405074	0.101414	109.338	6.17037	6.30142	9.70658	6.29295	11.9816		E01G4.6	protein_coding_gene
WBGene00008449	16.143	2.62846	0.811966	3.23715	0.00120729	0.00526739	7.13076	6.17037	0.630142	38.8263	20.1374	23.9632		E01G6.1	protein_coding_gene
WBGene00008450	36.2738	0.198806	0.438467	0.45341	0.650253	0.772947	41.5961	28.6081	32.1372	51.7684	32.7233	30.8099		E01G6.2	protein_coding_gene
WBGene00008451	33.3355	-2.30478	0.602069	-3.82809	0.00012914	0.000715523	87.9461	44.3145	34.6578	8.62807	17.6203	6.84664	cest-3	E01G6.3	protein_coding_gene
WBGene00008452	1785.56	0.190762	0.130942	1.45684	0.14516	0.272165	1824.29	1636.83	1544.48	1982.3	1818.66	1906.79	mrps-5	E02A10.1	protein_coding_gene
WBGene00008453	39.2621	0.396973	0.400518	0.991147	0.321614	0.482965	39.2192	34.2175	28.3564	44.2189	36.4991	53.0615		E02A10.3	protein_coding_gene
WBGene00008454	39.4787	1.29406	0.398198	3.24978	0.00115495	0.00506408	27.3346	19.0721	22.6851	52.8469	51.6022	63.3314		E02A10.4	protein_coding_gene
WBGene00008455	717.207	0.421243	0.172067	2.44812	0.0143602	0.0431155	672.669	541.871	626.361	874.671	701.034	886.64		E02H1.1	protein_coding_gene
WBGene00008456	860.638	-0.585925	0.139997	-4.18527	2.84832e-05	0.000185101	962.653	1045.6	1088.25	643.87	696	727.456	eral-1	E02H1.2	protein_coding_gene
WBGene00008457	612.314	-0.138392	0.216516	-0.639178	0.522707	0.672114	550.257	562.626	809.732	552.196	510.987	688.087		E02H1.5	protein_coding_gene
WBGene00008458	456.191	-0.163216	0.171554	-0.9514	0.341402	0.503923	494.399	479.606	470.086	374.243	424.145	494.67		E02H1.6	protein_coding_gene
WBGene00008459	401.504	-0.442001	0.187016	-2.36344	0.0181063	0.0525579	402.888	457.729	524.278	316.003	324.716	383.412	mrpl-53	E02H1.8	protein_coding_gene
WBGene00008460	16.1199	0.422639	0.614494	0.687783	0.491589	0.644943	16.6384	10.097	15.1234	24.8057	16.3617	13.6933		E02H4.2	protein_coding_gene
WBGene00008462	7.37165	-1.92771	0.94419	-2.04166	0.0411852	0.102888	9.50768	14.0236	11.3426	2.15702	3.77577	3.42332		E02H4.4	protein_coding_gene
WBGene00008463	3.28303	1.60148	1.26096	1.27005	0.204067	0.34891	1.18846	1.68283	1.89043	4.31403	3.77577	6.84664		E02H4.5	protein_coding_gene
WBGene00008464	341.605	-0.276902	0.196925	-1.40613	0.159685	0.291845	319.696	444.267	357.92	317.082	319.682	290.982		E02H4.6	protein_coding_gene
WBGene00008465	0	NA	NA	NA	NA	NA	0	0	0	0	0	0		E03A3.5	pseudogene
WBGene00008468	0.495042	2.82313	4.02723	0.701011	0.483296	NA	0	0	0	0	1.25859	1.71166		E03G2.1	pseudogene
WBGene00008470	1.31957	4.25536	2.46851	1.72386	0.0847329	0.180801	0	0	0	3.23553	1.25859	3.42332		E03H4.2	protein_coding_gene
WBGene00008471	2.56363	5.22032	1.95745	2.6669	0.00765545	0.0255697	0	0	0	6.47105	3.77577	5.13498		E03H4.3	protein_coding_gene
WBGene00008472	0.465028	2.73945	4.03428	0.679043	0.497111	NA	0	0	0	1.07851	0	1.71166		E03H4.4	protein_coding_gene
WBGene00008473	0.539254	3.00004	4.01356	0.747476	0.454776	NA	0	0	0	3.23553	0	0		E03H4.5	protein_coding_gene
WBGene00008474	0.501769	-0.355734	3.46665	-0.102616	0.918268	NA	0	1.12189	0.630142	0	1.25859	0	nhr-174	E03H4.6	protein_coding_gene
WBGene00008475	1.05985	0.838224	2.19318	0.382195	0.702317	NA	1.18846	1.12189	0	1.07851	1.25859	1.71166	oac-13	E03H4.7	protein_coding_gene
WBGene00008476	472.631	2.23898	0.332122	6.74142	1.56847e-11	2.85561e-10	120.034	110.506	264.029	966.344	621.743	753.13		E03H4.8	protein_coding_gene
WBGene00008477	0.105024	-0.139319	4.08047	-0.0341428	0.972763	NA	0	0	0.630142	0	0	0	clec-17	E03H4.10	protein_coding_gene
WBGene00008478	2.57688	-0.740719	1.53506	-0.482535	0.629426	0.757863	3.56538	2.80471	3.15071	0	2.51718	3.42332		E03H4.11	protein_coding_gene
WBGene00008479	0	NA	NA	NA	NA	NA	0	0	0	0	0	0	glct-2	E03H4.12	protein_coding_gene
WBGene00008480	6245.07	0.122465	0.112588	1.08774	0.276712	0.434515	6031.44	6154.1	5756.97	6752.54	6681.85	6093.51	eif-2A	E04D5.1	protein_coding_gene
WBGene00008481	22.6233	0.6819	0.540307	1.26206	0.206927	0.352434	19.0154	14.5845	18.2741	22.6487	20.1374	41.0798		E04D5.2	protein_coding_gene
WBGene00008482	13.2424	-1.97815	0.852675	-2.31993	0.0203447	0.0577975	39.2192	12.3407	11.9727	3.23553	7.55154	5.13498	cut-4	E04D5.3	protein_coding_gene
WBGene00008483	4.61149	-0.141365	1.19629	-0.118169	0.905933	0.946944	2.37692	5.04848	6.93156	1.07851	8.81013	3.42332		E04D5.4	protein_coding_gene
WBGene00008484	28.899	0.655605	0.522032	1.25587	0.209162	0.355392	23.7692	12.3407	31.5071	33.4338	41.5335	30.8099		E04D5.5	protein_coding_gene
WBGene00008485	21.8059	-1.24074	0.944506	-1.31364	0.188969	0.329602	2.37692	73.4835	15.7535	12.9421	12.5859	13.6933	ugt-43	F01D4.1	protein_coding_gene
WBGene00008486	410.436	-3.70739	0.351102	-10.5593	4.60047e-26	3.50885e-24	897.287	834.122	555.155	28.0412	88.1013	59.9081	ugt-44	F01D4.2	protein_coding_gene
WBGene00008487	2.43529	-1.34916	1.83261	-0.736195	0.461612	0.618861	8.31922	2.24377	0	1.07851	1.25859	1.71166		F01D4.3	pseudogene
WBGene00008488	517.016	0.0328929	0.173623	0.18945	0.84974	0.911722	446.861	524.481	558.936	497.193	485.816	588.811		F01D4.5	protein_coding_gene
WBGene00008489	4.03857	-0.138305	1.3511	-0.102364	0.918467	0.953892	7.13076	2.80471	3.15071	8.62807	2.51718	0	srb-17	F01D4.7	protein_coding_gene
WBGene00008490	33.8488	1.21846	0.475589	2.56201	0.0104069	0.0330616	27.3346	21.3158	13.233	43.1403	60.4123	37.6565		F01D4.8	protein_coding_gene
WBGene00008491	1.22829	-0.330557	2.55658	-0.129296	0.897123	NA	0	2.24377	1.89043	3.23553	0	0	bgnt-1.1	F01D4.9	protein_coding_gene
WBGene00008492	16.5831	-3.05831	0.82103	-3.72497	0.000195336	0.00104093	36.8423	34.2175	17.644	1.07851	6.29295	3.42332		F01D5.1	protein_coding_gene
WBGene00008493	12.5759	-3.16222	0.922051	-3.42955	0.00060458	0.00284687	26.1461	26.3643	15.7535	2.15702	5.03436	0		F01D5.2	protein_coding_gene
WBGene00008494	35.2137	-4.05249	0.747707	-5.41989	5.96366e-08	6.43741e-07	79.6268	79.0929	40.3291	0	8.81013	3.42332		F01D5.3	protein_coding_gene
WBGene00008495	7.90681	-2.71733	1.07306	-2.53233	0.0113309	0.0355461	15.45	8.41414	17.644	2.15702	3.77577	0		F01D5.5	protein_coding_gene
WBGene00008496	2.75504	0.071169	1.71107	0.0415932	0.966823	0.982137	7.13076	1.12189	0	1.07851	3.77577	3.42332		F01D5.6	protein_coding_gene
WBGene00008497	0.291567	-1.18934	4.0261	-0.295408	0.767682	NA	1.18846	0.560943	0	0	0	0		F01D5.7	protein_coding_gene
WBGene00008498	62.5624	-0.340936	0.404149	-0.84359	0.398899	0.561622	102.208	59.4599	48.5209	46.3759	50.3436	68.4664		F01D5.8	protein_coding_gene
WBGene00008499	199.992	-0.636461	0.202795	-3.13844	0.0016985	0.00710448	240.069	256.351	233.152	141.285	169.91	159.184	cyp-37A1	F01D5.9	protein_coding_gene
WBGene00008500	5.95017	0.227587	0.999299	0.227746	0.819844	0.891829	5.9423	4.48754	6.30142	9.70658	7.55154	1.71166		F01D5.10	protein_coding_gene
WBGene00008501	0.179751	1.78423	4.08047	0.437262	0.661922	NA	0	0	0	1.07851	0	0	fbxa-177	F01D5.11	pseudogene
WBGene00008502	2371.04	-0.119949	0.147341	-0.814092	0.415592	0.576705	2612.24	2553.41	2245.83	2299.38	2524.73	1990.66	skih-2	F01G4.3	protein_coding_gene
WBGene00008503	1840.42	-0.482532	0.145551	-3.31521	0.000915736	0.00412549	2067.92	2120.92	2248.98	1548.74	1724.27	1331.67		F01G4.4	protein_coding_gene
WBGene00008504	341.062	0.519344	0.18866	2.7528	0.00590876	0.0206472	292.361	285.52	262.139	371.007	361.215	474.13	pigq-1	F01G4.5	protein_coding_gene
WBGene00008505	11877.2	-0.677732	0.107974	-6.27681	3.45599e-10	5.22032e-09	14774.9	14024.7	15052.2	9097.22	9550.18	8763.7		F01G4.6	protein_coding_gene
WBGene00008506	8979.96	-1.13341	0.153263	-7.39523	1.41161e-13	3.34135e-12	13613.8	12511.8	10885.7	5204.88	6451.53	5212	tkt-1	F01G10.1	protein_coding_gene
WBGene00008507	4.25724	5.95404	1.69128	3.52044	0.000430834	0.0021041	0	0	0	8.62807	10.0687	6.84664		F01G10.4	protein_coding_gene
WBGene00008508	16.4467	-1.085	1.00259	-1.0822	0.279166	0.437257	48.7269	17.3892	1.26028	9.70658	11.3273	10.27		F01G10.5	protein_coding_gene
WBGene00008509	4.03812	0.928558	1.1514	0.80646	0.419978	0.580866	2.37692	2.24377	3.78085	8.62807	3.77577	3.42332		F01G10.6	protein_coding_gene
WBGene00008510	316.638	0.536355	0.195025	2.75019	0.005956	0.0207789	273.346	280.471	221.81	396.891	328.492	398.817	lipl-7	F01G10.7	protein_coding_gene
WBGene00008511	37.4138	-0.648477	0.581644	-1.1149	0.264892	0.421634	61.7999	60.5818	15.1234	32.3553	28.9476	25.6749		F01G10.9	protein_coding_gene
WBGene00008512	23.7271	-0.588584	0.534693	-1.10079	0.270988	0.42863	30.9	33.0956	21.4248	12.9421	25.1718	18.8283		F01G10.10	protein_coding_gene
WBGene00008513	9.57472	0.819629	0.756627	1.08327	0.27869	0.436696	7.13076	5.60943	8.19184	16.1776	10.0687	10.27		F02A9.1	protein_coding_gene
WBGene00008514	1045.87	-0.561852	0.13296	-4.22572	2.38182e-05	0.000157772	1302.55	1254.27	1185.93	833.687	901.15	797.634	mrpl-44	F02A9.4	protein_coding_gene
WBGene00008515	214.629	0.281352	0.216765	1.29796	0.194302	0.337065	224.619	189.599	167.618	217.859	222.77	265.307		F02C12.1	protein_coding_gene
WBGene00008516	8.83489	2.15515	0.871059	2.47418	0.0133544	0.0407359	2.37692	2.24377	5.04113	20.4917	12.5859	10.27		F02C12.2	protein_coding_gene
WBGene00008517	34.7336	1.01558	0.433196	2.34439	0.0190582	0.0547167	20.2038	19.0721	29.6167	53.9254	42.792	42.7915		F02C12.3	protein_coding_gene
WBGene00008518	4.68441	2.22714	1.17955	1.88812	0.0590096	0.137311	1.18846	0.560943	3.15071	7.54956	8.81013	6.84664	irld-2	F02C12.4	protein_coding_gene
WBGene00008519	89.3816	3.02557	0.537095	5.6332	1.76893e-08	2.0779e-07	13.0731	7.8532	37.1784	182.268	95.6528	200.264	cyp-13B1	F02C12.5	protein_coding_gene
WBGene00008520	2.80637	1.18274	1.4445	0.818788	0.412907	0.574106	3.56538	1.12189	0.630142	2.15702	2.51718	6.84664		F02D8.1	protein_coding_gene
WBGene00008521	290.494	-1.06524	0.219121	-4.86142	1.16546e-06	1.00374e-05	482.515	369.661	328.304	175.797	200.116	186.571		F02D8.4	protein_coding_gene
WBGene00008522	72.7316	1.71928	0.41982	4.09529	4.21644e-05	0.000264101	55.8576	22.4377	25.2057	92.7518	103.204	136.933	nlp-59	F02D8.5	protein_coding_gene
WBGene00008523	0	NA	NA	NA	NA	NA	0	0	0	0	0	0		F02D10.2	protein_coding_gene
WBGene00008524	0.978176	-0.159529	2.52984	-0.063059	0.94972	NA	1.18846	0	1.89043	1.07851	0	1.71166		F02D10.3	protein_coding_gene
WBGene00008526	74.5647	-0.691375	0.383065	-1.80485	0.071098	0.158553	59.423	86.9461	128.549	50.6899	51.6022	70.1781		F02D10.6	protein_coding_gene
WBGene00008527	0.179751	1.78423	4.08047	0.437262	0.661922	NA	0	0	0	1.07851	0	0	set-8	F02D10.7	protein_coding_gene
WBGene00008528	463.536	-0.280521	0.164341	-1.70694	0.0878331	0.185921	531.242	487.459	505.374	380.714	404.007	472.418		F02E9.1	protein_coding_gene
WBGene00008529	18.1443	-0.299943	0.877564	-0.341791	0.732508	0.833334	34.4653	24.1205	1.89043	18.3346	16.3617	13.6933		F02E9.3	protein_coding_gene
WBGene00008530	502.73	0.578593	0.1914	3.02296	0.00250319	0.00989426	328.015	391.538	487.73	592.101	599.089	617.909		F02E9.5	protein_coding_gene
WBGene00008531	930.059	0.290313	0.133686	2.1716	0.0298861	0.0790293	777.253	852.072	879.048	1041.84	979.183	1050.96		F02E9.7	protein_coding_gene
WBGene00008532	2809.96	-0.37114	0.142045	-2.61284	0.00897945	0.0292281	3530.92	3234.96	2744.9	2460.08	2528.51	2360.38	dpt-1	F02E9.9	protein_coding_gene
WBGene00008533	1317.69	0.0137895	0.141743	0.0972852	0.9225	0.956349	1184.89	1281.19	1466.97	1376.18	1311.45	1285.46		F02E9.10	protein_coding_gene
WBGene00008534	56.3474	-0.355253	0.466554	-0.76144	0.446394	0.605051	65.3653	94.2384	30.2468	49.6114	54.1193	44.5032		F02H6.1	pseudogene
WBGene00008535	836.437	0.486846	0.194607	2.50169	0.0123601	0.0382504	620.376	844.78	624.47	1059.1	1053.44	816.462		F02H6.2	protein_coding_gene
WBGene00008536	718.845	0.599301	0.209218	2.86448	0.004177	0.0154002	506.284	744.371	462.524	844.472	872.202	883.217		F02H6.3	protein_coding_gene
WBGene00008537	571.699	-0.179483	0.228262	-0.786302	0.431691	0.591568	484.892	795.978	538.771	470.23	602.864	537.461		F02H6.4	pseudogene
WBGene00008538	89.8355	0.112472	0.360382	0.312092	0.754971	0.849009	76.0615	118.359	63.6443	67.9461	112.014	100.988	sqrd-1	F02H6.5	protein_coding_gene
WBGene00008539	0.583572	-2.26157	3.23109	-0.69994	0.483965	NA	1.18846	1.68283	0.630142	0	0	0		F02H6.6	protein_coding_gene
WBGene00008540	0	NA	NA	NA	NA	NA	0	0	0	0	0	0		F02H6.7	protein_coding_gene
WBGene00008541	66.1119	-3.39183	0.768628	-4.41284	1.02023e-05	7.2699e-05	275.723	65.0694	21.4248	8.62807	13.8445	11.9816		F07A5.2	protein_coding_gene
WBGene00008542	90.7729	-1.77359	0.375105	-4.72826	2.26454e-06	1.83119e-05	193.719	114.432	113.426	29.1197	52.8608	41.0798	scav-6	F07A5.3	protein_coding_gene
WBGene00008543	7.74442	-0.448849	0.870895	-0.515388	0.606282	0.739044	10.6961	6.17037	10.0823	4.31403	10.0687	5.13498		F07A5.4	protein_coding_gene
WBGene00008545	11.9148	0.678467	0.791188	0.857529	0.391153	0.553219	3.56538	12.3407	11.3426	17.2561	20.1374	6.84664		F07A11.1	protein_coding_gene
WBGene00008546	5618.1	-1.05187	0.166536	-6.31619	2.68097e-10	4.13388e-09	6880	7335.45	8524.56	3273.27	4361.01	3334.31	gfat-1	F07A11.2	protein_coding_gene
WBGene00008547	215.242	-0.138246	0.330849	-0.417852	0.676055	0.792487	324.45	217.085	136.741	175.797	254.235	183.148		F07A11.4	protein_coding_gene
WBGene00008548	120.424	-2.09313	0.323383	-6.4726	9.63289e-11	1.58417e-09	238.881	204.183	143.672	47.4544	54.1193	34.2332		F07A11.5	protein_coding_gene
WBGene00008549	2940.65	1.23036	0.207798	5.92093	3.20122e-09	4.17827e-08	1756.54	1976.2	1541.33	4881.33	4517.08	2971.44	din-1	F07A11.6	protein_coding_gene
WBGene00008550	2.79982	-2.14595	1.79137	-1.19794	0.230941	0.381156	4.75384	6.73131	1.89043	0	0	3.42332		F07B10.4	protein_coding_gene
WBGene00008551	1.10738	-3.15927	3.1235	-1.01145	0.311799	NA	4.75384	0	1.89043	0	0	0	lgc-36	F07B10.5	protein_coding_gene
WBGene00008552	0.914571	3.7252	3.31343	1.12427	0.260897	NA	0	0	0	0	3.77577	1.71166	srsx-31	F07B10.6	protein_coding_gene
WBGene00008553	23.1224	0.632314	0.574645	1.10036	0.271177	0.428802	19.0154	10.6579	24.5755	18.3346	30.2061	35.9449		F07C6.2	protein_coding_gene
WBGene00008554	63.1118	-1.19989	0.444109	-2.70179	0.00689671	0.0234539	86.7576	109.384	66.1649	29.1197	23.9132	63.3314		F07C6.3	protein_coding_gene
WBGene00008555	2125.69	0.43875	0.13889	3.15898	0.00158322	0.00667656	1842.11	1803.43	1771.96	2628.33	2592.69	2115.61		F07C6.4	protein_coding_gene
WBGene00008556	2.01249	-2.85661	2.34806	-1.21658	0.223762	0.373253	4.75384	5.60943	0	0	0	1.71166		F07D3.3	protein_coding_gene
WBGene00008557	0.763323	-1.30062	2.64892	-0.491002	0.623425	NA	1.18846	1.68283	0.630142	1.07851	0	0		F07H5.6	protein_coding_gene
WBGene00008558	13.4642	0.670647	0.665021	1.00846	0.313234	0.474536	9.50768	7.8532	13.8631	21.5702	12.5859	15.4049		F07H5.7	protein_coding_gene
WBGene00008559	4.81376	1.66115	1.09992	1.51025	0.13098	0.252347	3.56538	1.12189	2.52057	6.47105	10.0687	5.13498		F07H5.8	protein_coding_gene
WBGene00008560	85.358	-4.08867	0.503182	-8.12562	4.4507e-16	1.40767e-14	234.127	142.479	107.754	7.54956	15.1031	5.13498	pho-13	F07H5.9	protein_coding_gene
WBGene00008561	951.886	0.17149	0.169617	1.01104	0.311996	0.473279	770.122	862.169	1051.71	939.381	1084.9	1003.03		F07H5.10	protein_coding_gene
WBGene00008563	180.642	2.33105	0.28202	8.26553	1.39078e-16	4.603e-15	40.4076	69.5569	67.4252	355.908	244.166	306.387		F07H5.13	protein_coding_gene
WBGene00008564	569.848	-0.908761	0.182439	-4.98117	6.32022e-07	5.73367e-06	885.403	631.061	715.841	394.734	386.387	405.663	acox-1.1	F08A8.1	protein_coding_gene
WBGene00008565	263.583	-2.43194	0.475846	-5.11077	3.20841e-07	3.07311e-06	842.618	300.104	191.563	55.0039	103.204	89.0063	acox-1.2	F08A8.2	protein_coding_gene
WBGene00008566	89.996	-4.78847	0.58727	-8.15378	3.52735e-16	1.12912e-14	262.65	157.625	102.083	7.54956	10.0687	0	acox-1.3	F08A8.3	protein_coding_gene
WBGene00008567	175.863	-3.04299	0.508782	-5.98094	2.21849e-09	2.99649e-08	423.092	347.784	169.508	10.7851	62.9295	41.0798	acox-1.4	F08A8.4	protein_coding_gene
WBGene00008568	22.2844	1.5872	0.5208	3.04762	0.00230659	0.0092473	11.8846	9.53603	11.9727	26.9627	33.9819	39.3682		F08A8.5	protein_coding_gene
WBGene00008569	831.731	0.278464	0.157922	1.76331	0.0778485	0.169209	809.341	687.155	758.691	897.319	814.307	1023.57	fbxa-101	F08A8.7	protein_coding_gene
WBGene00008570	68.3194	-0.157427	0.33495	-0.470002	0.638353	0.765055	73.6845	83.5805	58.6032	70.1031	50.3436	73.6014	kcnl-2	F08A10.1	protein_coding_gene
WBGene00008571	154.512	0.13828	0.226724	0.609904	0.541925	0.687697	172.327	136.309	134.22	163.933	161.099	159.184	prmn-1	F08B12.1	protein_coding_gene
WBGene00008572	1867.81	1.81636	0.285496	6.36213	1.98975e-10	3.13856e-09	627.507	569.357	1279.82	2924.92	2559.97	3245.31		F08B12.4	protein_coding_gene
WBGene00008574	0	NA	NA	NA	NA	NA	0	0	0	0	0	0	srbc-61	F08E10.2	protein_coding_gene
WBGene00008575	6.09936	0.802482	1.34406	0.59706	0.550467	0.694694	3.56538	9.53603	0	4.31403	3.77577	15.4049	scl-24	F08E10.7	protein_coding_gene
WBGene00008576	225.396	1.22881	0.243218	5.0523	4.36511e-07	4.06752e-06	129.542	117.237	156.905	322.474	247.942	378.277		F08G2.4	protein_coding_gene
WBGene00008577	75.3817	3.58965	0.390526	9.19183	3.86198e-20	1.78499e-18	8.31922	12.9017	12.6028	171.483	103.204	143.779		F08G2.5	protein_coding_gene
WBGene00008578	158.837	0.497936	0.224169	2.22125	0.0263341	0.0710861	114.092	145.845	134.22	201.681	177.461	179.724		F08G2.7	protein_coding_gene
WBGene00008579	13.678	-0.857073	0.65363	-1.31125	0.189773	0.330818	21.3923	15.1455	16.3837	7.54956	11.3273	10.27		F08G2.8	protein_coding_gene
WBGene00008580	1209.32	-0.133458	0.150485	-0.886847	0.375161	0.538468	1110.02	1245.29	1437.98	1113.02	1180.56	1169.06	dsb-1	F08G5.1	protein_coding_gene
WBGene00008581	8.41493	-2.6783	1.22647	-2.18374	0.0289812	0.0770865	33.2769	7.8532	2.52057	2.15702	1.25859	3.42332	acl-13	F08G5.2	protein_coding_gene
WBGene00008582	50.8175	0.291805	0.351086	0.831148	0.40589	0.567863	52.2923	47.6801	37.8085	60.3965	55.3779	51.3498		F08G5.3	protein_coding_gene
WBGene00008583	35.7867	-3.78706	0.669101	-5.65991	1.51449e-08	1.79587e-07	105.773	56.6552	37.8085	4.31403	5.03436	5.13498	ugt-65	F08G5.5	protein_coding_gene
WBGene00008584	362.097	-3.68309	1.06037	-3.47342	0.000513879	0.00246168	512.226	749.419	753.649	3.23553	85.5841	68.4664	irg-4	F08G5.6	protein_coding_gene
WBGene00008585	240.571	0.0178327	0.189973	0.0938693	0.925213	0.958197	243.634	249.62	224.33	262.078	218.995	244.767		F08G12.1	protein_coding_gene
WBGene00008586	829.003	0.380272	0.196606	1.93418	0.0530912	0.126185	547.88	873.949	736.006	937.224	899.891	979.07	snrp-40.1	F08G12.2	protein_coding_gene
WBGene00008587	116.062	0.118183	0.298309	0.396177	0.691974	0.805037	92.6999	145.284	95.1514	138.049	101.946	123.24		F08G12.3	protein_coding_gene
WBGene00008588	52.1102	0.371846	0.344724	1.07868	0.280732	0.438635	49.9153	48.802	37.8085	60.3965	54.1193	61.6198		F08G12.5	protein_coding_gene
WBGene00008589	13.4844	-0.980263	0.763367	-1.28413	0.199096	0.343292	16.6384	14.5845	22.055	9.70658	2.51718	15.4049	nlp-57	F08G12.8	protein_coding_gene
WBGene00008590	31.1637	-4.75373	0.975906	-4.8711	1.10979e-06	9.59816e-06	118.846	38.705	22.6851	0	5.03436	1.71166		F08H9.2	protein_coding_gene
WBGene00008591	28.3913	1.45596	0.46214	3.15048	0.00163005	0.0068398	14.2615	14.0236	17.0138	43.1403	33.9819	47.9265		F08H9.3	protein_coding_gene
WBGene00008592	1.99994	0.904701	1.81552	0.498314	0.618263	0.749093	1.18846	0.560943	2.52057	6.47105	1.25859	0		F08H9.4	protein_coding_gene
WBGene00008593	12.3848	-2.5209	0.831621	-3.03131	0.00243498	0.00967832	24.9577	15.1455	22.6851	2.15702	2.51718	6.84664	clec-227	F08H9.5	protein_coding_gene
WBGene00008594	46.7153	-1.19827	0.433049	-2.76705	0.00565662	0.0199353	80.8153	61.7037	52.3018	17.2561	33.9819	34.2332	clec-57	F08H9.6	protein_coding_gene
WBGene00008595	203.972	-2.17682	0.320899	-6.78353	1.17277e-11	2.16922e-10	461.123	252.985	287.975	52.8469	91.877	77.0247	clec-56	F08H9.7	protein_coding_gene
WBGene00008596	58.8486	-0.556375	0.415352	-1.33953	0.180399	0.318946	57.0461	56.6552	95.1514	33.4338	44.0506	66.7547	clec-54	F08H9.8	protein_coding_gene
WBGene00008597	11.9581	3.45539	1.28847	2.68178	0.00732313	0.0246507	0	0	5.67128	6.47105	15.1031	44.5032	clec-55	F08H9.9	protein_coding_gene
WBGene00008598	43.4936	-3.12802	0.574431	-5.44543	5.16798e-08	5.6476e-07	99.8307	94.7993	39.0688	6.47105	8.81013	11.9816	spin-3	F09A5.1	protein_coding_gene
WBGene00008599	44.5936	0.715584	0.417268	1.71493	0.0863584	0.183635	35.6538	39.8269	25.8358	66.8675	37.7577	61.6198		F09A5.2	protein_coding_gene
WBGene00008600	3.40223	1.06161	1.29922	0.817118	0.413861	0.574842	1.18846	3.9266	1.26028	2.15702	5.03436	6.84664		F09A5.3	protein_coding_gene
WBGene00008601	279.427	0.160566	0.240776	0.666869	0.504856	0.656757	215.111	245.693	330.824	336.495	307.096	241.344	mob-2	F09A5.4	protein_coding_gene
WBGene00008602	165.188	0.100286	0.501375	0.200022	0.841463	0.906291	79.6268	92.5555	304.989	173.64	100.687	239.632	oac-14	F09B9.1	protein_coding_gene
WBGene00008603	214.436	0.124068	0.295571	0.419757	0.674663	0.791505	275.723	190.16	152.494	284.726	208.926	174.589		F09B9.4	protein_coding_gene
WBGene00008604	11.7568	-1.09807	0.697253	-1.57485	0.115291	0.229246	16.6384	16.8283	14.4933	6.47105	7.55154	8.5583		F09B9.5	protein_coding_gene
WBGene00008605	24.8343	2.78619	0.621111	4.48582	7.26344e-06	5.32098e-05	11.8846	5.60943	2.52057	38.8263	49.085	41.0798	mlt-9	F09B12.1	protein_coding_gene
WBGene00008606	119.015	-0.571357	0.243295	-2.34841	0.0188536	0.0542176	134.296	138.553	153.755	90.5947	104.463	92.4296	dhhc-1	F09B12.2	protein_coding_gene
WBGene00008607	550.661	-3.07977	0.380865	-8.08625	6.15317e-16	1.89755e-14	1536.68	940.701	477.017	80.8882	152.289	116.393		F09B12.3	protein_coding_gene
WBGene00008609	2.66769	0.674436	1.52156	0.443253	0.657583	0.778057	0	2.24377	3.78085	3.23553	5.03436	1.71166		F09B12.5	protein_coding_gene
WBGene00008610	76.0575	-0.524409	0.339075	-1.54659	0.121963	0.239481	122.411	72.9226	74.9869	61.475	62.9295	61.6198		F09C3.2	protein_coding_gene
WBGene00008611	32.4336	1.21933	0.478396	2.54879	0.0108096	0.0341362	11.8846	18.5111	27.0961	42.0618	40.2749	54.7731	fbxb-68	F09C3.3	protein_coding_gene
WBGene00008612	23.4991	1.14222	0.596767	1.91401	0.0556185	0.130817	9.50768	22.4377	11.3426	37.7478	18.8788	41.0798	fbxa-103	F09C3.4	protein_coding_gene
WBGene00008613	16.4125	0.629818	0.60112	1.04774	0.294758	0.454799	14.2615	11.7798	12.6028	21.5702	12.5859	25.6749	fbxb-69	F09C3.5	protein_coding_gene
WBGene00008615	17.1269	2.66107	0.984979	2.70165	0.00689964	0.0234552	2.37692	11.2189	0	25.8842	23.9132	39.3682		F09C6.1	protein_coding_gene
WBGene00008616	7.54791	3.39758	1.12189	3.02845	0.00245815	0.00975155	2.37692	0	1.89043	9.70658	17.6203	13.6933	fbxa-44	F09C6.2	protein_coding_gene
WBGene00008617	19.8299	4.75177	0.793814	5.986	2.15065e-09	2.92016e-08	1.18846	1.12189	1.89043	43.1403	33.9819	37.6565		F09C6.3	protein_coding_gene
WBGene00008618	0.478548	-1.97038	3.97916	-0.495174	0.620477	NA	1.18846	1.68283	0	0	0	0	fbxa-45	F09C6.6	protein_coding_gene
WBGene00008619	1.06431	3.95428	2.63186	1.50246	0.132977	NA	0	0	0	2.15702	2.51718	1.71166	nhr-262	F09C6.8	protein_coding_gene
WBGene00008620	10.9319	-3.0833	1.3495	-2.28477	0.0223263	0.0621409	3.56538	51.0458	3.78085	0	3.77577	3.42332		F09C6.10	protein_coding_gene
WBGene00008621	252.24	-5.10736	0.457709	-11.1585	6.50528e-29	6.58846e-27	432.6	375.832	661.649	3.23553	26.4304	13.6933		F09C8.1	protein_coding_gene
WBGene00008622	595.543	1.29153	0.17843	7.23828	4.54425e-13	1.00745e-11	356.538	316.933	364.852	953.402	879.754	701.781		F09C8.2	protein_coding_gene
WBGene00008623	5.08049	0.03375	1.22574	0.0275345	0.978033	0.98784	9.50768	5.04848	0.630142	2.15702	6.29295	6.84664	spe-43	F09E8.1	protein_coding_gene
WBGene00008624	718.229	0.170292	0.164877	1.03284	0.301678	0.462253	617.999	791.49	616.279	740.936	768.998	773.67	crld-1	F09E8.2	protein_coding_gene
WBGene00008625	1.66728	0.028642	2.48413	0.01153	0.990801	0.994503	1.18846	0	3.78085	0	5.03436	0	scl-14	F09E8.5	protein_coding_gene
WBGene00008626	14.7595	-0.812779	0.663483	-1.22502	0.220568	0.369454	15.45	22.9987	18.2741	16.1776	8.81013	6.84664	nlp-79	F09E8.8	protein_coding_gene
WBGene00008627	0.768283	2.31866	2.6912	0.861573	0.388923	NA	0	0.560943	0	1.07851	1.25859	1.71166	hpx-2	F09F3.5	protein_coding_gene
WBGene00008628	99.1196	1.23728	0.291467	4.24502	2.1857e-05	0.000145981	73.6845	53.8505	51.0415	153.148	115.79	147.203	ttr-21	F09F3.6	protein_coding_gene
WBGene00008629	182.553	-2.2241	0.428943	-5.18507	2.15929e-07	2.14356e-06	469.442	192.964	238.824	31.2768	75.5154	87.2947	cpt-5	F09F3.9	protein_coding_gene
WBGene00008630	1.47654	2.56025	2.47186	1.03576	0.300315	0.460775	0	1.12189	0	4.31403	0	3.42332	nhr-175	F09F3.10	protein_coding_gene
WBGene00008631	1.36663	3.14838	2.55532	1.23209	0.217917	0.366652	1.18846	0	0	3.23553	3.77577	0		F10A3.1	protein_coding_gene
WBGene00008632	0.891787	1.68476	2.91521	0.57792	0.563318	NA	0	1.12189	0	0	2.51718	1.71166	fbxa-88	F10A3.2	protein_coding_gene
WBGene00008633	3.14397	0.876281	1.33896	0.654452	0.512821	0.663406	1.18846	3.36566	1.89043	4.31403	1.25859	6.84664	fbxa-18	F10A3.3	protein_coding_gene
WBGene00008634	80.0745	-4.80856	0.614911	-7.81992	5.28564e-15	1.47314e-13	225.807	113.31	123.508	0	7.55154	10.27		F10A3.4	protein_coding_gene
WBGene00008635	0.210047	-0.925618	4.03901	-0.22917	0.818737	NA	0	0	1.26028	0	0	0		F10A3.7	pseudogene
WBGene00008636	1.63615	4.54229	2.81654	1.61272	0.106806	0.216915	0	0	0	0	1.25859	8.5583		F10A3.11	protein_coding_gene
WBGene00008637	0.64478	3.22579	3.72148	0.866803	0.38605	NA	0	0	0	2.15702	0	1.71166		F10A3.12	protein_coding_gene
WBGene00008638	0	NA	NA	NA	NA	NA	0	0	0	0	0	0		F10A3.16	pseudogene
WBGene00008639	1108.22	0.684759	0.147717	4.6356	3.55902e-06	2.76111e-05	824.791	814.489	909.294	1383.73	1210.76	1506.26		F10B5.2	protein_coding_gene
WBGene00008640	3.83777	1.91206	1.45416	1.31489	0.188546	0.329143	1.18846	1.68283	1.89043	9.70658	0	8.5583		F10B5.3	protein_coding_gene
WBGene00008641	1354.35	0.218529	0.131111	1.66674	0.0955656	0.1987	1247.88	1203.22	1303.76	1471.09	1339.14	1561.03	pch-2	F10B5.5	protein_coding_gene
WBGene00008642	2279.13	-0.0299374	0.141055	-0.212239	0.831921	0.900001	2413.76	2344.74	2153.19	2427.72	2368.67	1966.7	ints-11	F10B5.8	protein_coding_gene
WBGene00008643	1.03508	2.7751	2.77187	1.00117	0.316746	NA	0	0	0.630142	2.15702	0	3.42332	tmem-138	F10B5.9	protein_coding_gene
WBGene00008644	95.2125	0.61635	0.328321	1.87728	0.0604803	0.139992	90.323	51.0458	85.6993	130.5	119.566	94.1413		F10C2.3	protein_coding_gene
WBGene00008645	4238.59	-0.17386	0.145561	-1.19441	0.232317	0.382632	4369.97	4692.85	4420.44	4197.56	4392.48	3358.28		F10C2.4	protein_coding_gene
WBGene00008646	738.891	0.0459207	0.193242	0.237633	0.812166	0.88714	831.922	789.807	561.456	808.882	703.552	737.725		F10C2.5	protein_coding_gene
WBGene00008647	1.65546	-0.229237	1.89355	-0.121062	0.903642	0.9459	2.37692	2.24377	0.630142	0	1.25859	3.42332		F10C2.7	protein_coding_gene
WBGene00008648	1163.57	0.0428018	0.132174	0.323828	0.746068	0.842326	1123.09	1198.73	1114.72	1100.08	1173.01	1271.76		F10D11.2	protein_coding_gene
WBGene00008649	2.18075	-3.02319	1.95246	-1.5484	0.121525	0.238898	7.13076	2.80471	1.89043	0	1.25859	0		F10D11.3	protein_coding_gene
WBGene00008650	0.897768	-2.84907	2.82433	-1.00876	0.31309	NA	3.56538	0.560943	1.26028	0	0	0		F10D11.4	protein_coding_gene
WBGene00008651	11.5613	-2.5034	1.01805	-2.45901	0.0139321	0.0420343	35.6538	18.5111	5.04113	2.15702	6.29295	1.71166		F10D11.5	protein_coding_gene
WBGene00008652	74.8054	-0.622942	0.463926	-1.34276	0.179349	0.317636	136.673	91.4337	44.1099	38.8263	64.1881	73.6014		F10D11.6	protein_coding_gene
WBGene00008654	681.981	-0.597164	0.30589	-1.95222	0.0509122	0.122176	1259.77	714.641	490.25	488.564	536.159	602.504	pfas-1	F10F2.2	protein_coding_gene
WBGene00008655	13.72	1.5806	0.692537	2.28234	0.0224695	0.0624175	10.6961	5.60943	5.04113	25.8842	21.396	13.6933	lips-3	F10F2.3	protein_coding_gene
WBGene00008656	12.7746	-0.251191	0.668563	-0.375718	0.707126	0.815956	16.6384	9.53603	15.7535	11.8636	12.5859	10.27	lron-5	F10F2.4	protein_coding_gene
WBGene00008657	2.68582	-0.632415	1.94362	-0.32538	0.744893	0.841529	8.31922	1.68283	0	1.07851	5.03436	0	clec-154	F10F2.5	pseudogene
WBGene00008658	4.32353	-2.06995	1.44833	-1.4292	0.152947	0.28299	15.45	3.9266	1.89043	2.15702	2.51718	0	clec-152	F10F2.6	pseudogene
WBGene00008659	20.8664	-2.2341	0.969511	-2.30435	0.0212027	0.0597494	82.0038	16.8283	4.41099	5.39254	6.29295	10.27	clec-151	F10F2.7	protein_coding_gene
WBGene00008660	9.71071	-2.95589	1.28537	-2.29964	0.0214684	0.0603695	39.2192	11.2189	1.26028	1.07851	3.77577	1.71166	clec-153	F10F2.8	protein_coding_gene
