## Supplemental Figures and Tables for "Full-length direct RNA sequencing reveals extensive remodeling of RNA expression, processing and modification in aging *Caenorhabditis elegans*": 01_DESeq_WS279_all_days_vDay1_Illumina.xlsx (part 32 of 36)

### Sheet: DESeq_day1_day15_Illumina (continued)
DESeq2 results from 3 replicates of WT day 15 vs. day 1 Illumina RNA-seq
WBGene00008661	8.22898	-4.21453	1.58582	-2.65763	0.00786919	0.0261563	27.3346	19.0721	0.630142	1.07851	1.25859	0		F10G8.1	protein_coding_gene
WBGene00008662	1.842	-0.48513	2.08666	-0.232491	0.816157	0.889907	3.56538	2.80471	0	0	1.25859	3.42332		F10G8.2	protein_coding_gene
WBGene00008663	1.8689	2.0128	1.82056	1.1056	0.268901	0.425967	1.18846	1.12189	0	2.15702	5.03436	1.71166	eak-6	F10G8.4	protein_coding_gene
WBGene00008664	1230.79	-0.0375997	0.145783	-0.257915	0.796473	0.876541	1275.22	1201.54	1262.17	1188.52	1081.13	1376.17	nubp-1	F10G8.6	protein_coding_gene
WBGene00008665	1011.23	0.738799	0.143352	5.15375	2.55324e-07	2.49324e-06	711.888	831.878	727.184	1256.46	1184.33	1355.63	ercc-1	F10G8.7	protein_coding_gene
WBGene00008666	297.108	0.842523	0.21799	3.86496	0.000111106	0.000624582	261.461	208.671	170.138	389.342	347.371	405.663		F10G8.8	protein_coding_gene
WBGene00008667	307.173	0.646079	0.197767	3.26687	0.00108744	0.00480278	209.169	258.595	248.906	402.284	318.423	405.663		F10G8.9	protein_coding_gene
WBGene00008669	666.511	-1.5217	0.233971	-6.5038	7.83137e-11	1.30176e-09	1230.06	836.927	897.322	265.313	339.819	429.627	acs-14	F11A3.1	protein_coding_gene
WBGene00008670	1994.04	-0.105176	0.132089	-0.796248	0.425888	0.586304	1880.14	2137.19	2180.92	1839.94	2060.31	1865.71	eif-2Bdelta	F11A3.2	protein_coding_gene
WBGene00008671	2.50867	4.14483	1.9168	2.16237	0.03059	0.0805792	0	0.560943	0	2.15702	3.77577	8.5583		F11A5.3	protein_coding_gene
WBGene00008672	0	NA	NA	NA	NA	NA	0	0	0	0	0	0		F11A5.4	protein_coding_gene
WBGene00008673	0.59423	-2.23998	3.967	-0.564654	0.572309	NA	3.56538	0	0	0	0	0		F11A5.5	protein_coding_gene
WBGene00008675	0.618171	-2.34132	3.81118	-0.614331	0.538997	NA	1.18846	0	2.52057	0	0	0	irld-26	F11A5.7	protein_coding_gene
WBGene00008676	1.60563	3.45553	2.4754	1.39595	0.162731	0.295981	0	0	0.630142	2.15702	0	6.84664	oac-15	F11A5.8	protein_coding_gene
WBGene00008677	479.516	-0.499426	0.220229	-2.26776	0.0233438	0.0643926	426.657	543.553	712.69	377.478	393.938	422.78		F11A5.9	protein_coding_gene
WBGene00008678	7.89281	0.244868	1.00549	0.243531	0.807594	0.884056	1.18846	5.04848	15.1234	8.62807	8.81013	8.5583	stdh-2	F11A5.12	protein_coding_gene
WBGene00008679	1.96435	4.83074	2.20004	2.19576	0.0281094	0.0751124	0	0	0	5.39254	1.25859	5.13498		F11A5.13	protein_coding_gene
WBGene00008680	26.8986	-0.181058	0.511158	-0.35421	0.723181	0.827526	21.3923	31.4128	32.7674	20.4917	36.4991	18.8283		F11A5.15	protein_coding_gene
WBGene00008681	81.5658	2.34637	0.367455	6.38547	1.70869e-10	2.72303e-09	39.2192	24.1205	18.9043	154.227	105.722	147.203	scrm-4	F11A6.2	protein_coding_gene
WBGene00008682	8157.76	0.0489378	0.15181	0.322362	0.747178	0.84322	7527.71	8568.96	7963.1	9013.1	8982.55	6891.14	lex-1	F11A10.1	protein_coding_gene
WBGene00008683	1003.23	0.00984148	0.172818	0.0569469	0.954587	0.975267	900.853	937.896	1158.2	1004.09	883.53	1134.83	repo-1	F11A10.2	protein_coding_gene
WBGene00008684	1781.26	0.117993	0.140958	0.837077	0.402549	0.564659	1709.01	1885.33	1531.24	1802.19	1984.8	1774.99	mig-32	F11A10.3	protein_coding_gene
WBGene00008685	3096.86	-0.314172	0.126999	-2.47381	0.0133681	0.0407373	3429.9	3312.37	3557.78	2740.49	3019.36	2521.28	mon-2	F11A10.4	protein_coding_gene
WBGene00008686	2517.96	-0.0903447	0.142067	-0.635931	0.524822	0.673859	2290.16	2576.97	2921.97	2484.88	2524.73	2309.03		F11A10.5	protein_coding_gene
WBGene00008687	370.955	-0.0543672	0.165789	-0.327931	0.742964	0.840216	351.784	387.05	395.099	385.028	371.284	335.485		F11A10.6	protein_coding_gene
WBGene00008688	1233.69	0.291083	0.150798	1.93028	0.0535727	0.127069	1211.04	1078.13	1039.73	1293.13	1244.74	1535.36	rbm-34	F11A10.7	protein_coding_gene
WBGene00008690	83.8246	0.128552	0.274665	0.468033	0.639761	0.765977	74.873	79.0929	86.3294	94.9088	85.5841	82.1597		F11C1.1	protein_coding_gene
WBGene00008691	143.572	0.797605	0.233149	3.42101	0.000623901	0.0029267	90.323	111.628	110.905	165.012	185.013	198.553	mff-1	F11C1.2	protein_coding_gene
WBGene00008692	96.4892	-3.65937	0.463514	-7.89485	2.90656e-15	8.33904e-14	218.677	216.524	100.823	8.62807	18.8788	15.4049	scav-4	F11C1.3	protein_coding_gene
WBGene00008693	8.81134	1.46862	0.785433	1.86982	0.0615093	0.141728	5.9423	3.9266	4.41099	14.0206	12.5859	11.9816		F11C1.4	protein_coding_gene
WBGene00008694	2223.94	-1.02071	0.163793	-6.2317	4.61405e-10	6.8578e-09	3286.09	2574.73	3081.39	1624.23	1519.12	1258.07	vwa-8	F11C1.5	protein_coding_gene
WBGene00008695	40.3807	0.211356	0.410112	0.515362	0.6063	0.739044	30.9	41.5098	39.0688	31.2768	51.6022	47.9265		F11C3.1	protein_coding_gene
WBGene00008696	0	NA	NA	NA	NA	NA	0	0	0	0	0	0	clec-255	F11D11.1	protein_coding_gene
WBGene00008698	2.84841	4.3597	1.81144	2.40676	0.0160946	0.0475754	0	0	0.630142	7.54956	3.77577	5.13498		F11D11.3	protein_coding_gene
WBGene00008699	0.569268	3.07099	3.87508	0.792496	0.428071	NA	0	0	0	2.15702	1.25859	0		F11D11.4	protein_coding_gene
WBGene00008700	1.06431	3.95428	2.63186	1.50246	0.132977	NA	0	0	0	2.15702	2.51718	1.71166	clec-254	F11D11.5	protein_coding_gene
WBGene00008701	0.209765	1.78423	4.08047	0.437262	0.661922	NA	0	0	0	0	1.25859	0		F11D11.6	protein_coding_gene
WBGene00008702	0.960854	2.63225	3.38244	0.778211	0.436445	NA	0	0	0.630142	0	0	5.13498	clec-252	F11D11.7	protein_coding_gene
WBGene00008703	0.588532	1.85091	3.35366	0.551907	0.581012	NA	0	0.560943	0	0	1.25859	1.71166	clec-251	F11D11.8	protein_coding_gene
WBGene00008706	136.338	-1.52597	0.304037	-5.01902	5.19349e-07	4.78172e-06	241.257	196.891	170.138	59.318	95.6528	54.7731	gba-3	F11E6.1	protein_coding_gene
WBGene00008707	4358.54	-5.53469	0.930748	-5.9465	2.73938e-09	3.63434e-08	12645.2	6655.02	6298.9	51.7684	402.749	97.5646		F11E6.3	protein_coding_gene
WBGene00008708	9.36694	-3.34841	1.09909	-3.04654	0.00231495	0.0092728	22.5807	20.7549	8.19184	2.15702	2.51718	0		F11E6.4	protein_coding_gene
WBGene00008709	13.6717	0.828823	0.767007	1.08059	0.279878	0.437965	17.8269	8.41414	3.78085	12.9421	15.1031	23.9632		F11E6.6	protein_coding_gene
WBGene00008710	6360.01	-0.114891	0.139798	-0.821834	0.411172	0.572895	6056.39	7138.56	6644.84	6338.4	6603.82	5378.04		F11E6.7	protein_coding_gene
WBGene00008711	46.127	0.126182	0.393247	0.320873	0.748306	0.844133	57.0461	34.2175	42.2195	48.5329	55.3779	39.3682		F11E6.8	protein_coding_gene
WBGene00008712	1.53641	1.56928	1.7901	0.876644	0.38068	0.543192	1.18846	0.560943	0.630142	2.15702	1.25859	3.42332		F11E6.9	protein_coding_gene
WBGene00008713	1.49142	2.16746	2.24465	0.965613	0.334238	0.496256	1.18846	0.560943	0	0	3.77577	3.42332		F11E6.10	protein_coding_gene
WBGene00008714	92.9969	-1.0711	0.328314	-3.26244	0.00110459	0.00486745	153.311	133.504	92.6308	72.2601	56.6365	49.6381		F11F1.1	protein_coding_gene
WBGene00008716	0.452993	1.50979	4.05328	0.372485	0.709532	NA	0	0.560943	0	2.15702	0	0		F11F1.4	protein_coding_gene
WBGene00008717	0	NA	NA	NA	NA	NA	0	0	0	0	0	0		F11F1.5	protein_coding_gene
WBGene00008719	2.29672	-0.946431	1.85215	-0.510989	0.609359	0.741797	0	2.80471	6.30142	2.15702	2.51718	0	ttr-52	F11F1.7	protein_coding_gene
WBGene00008720	4835.29	0.130891	0.129112	1.01378	0.310689	0.471926	4295.1	5036.7	4516.23	5253.42	5254.61	4655.72		F12F6.1	protein_coding_gene
WBGene00008722	2006.41	0.454951	0.140305	3.24258	0.00118451	0.00517897	1649.58	1736.12	1689.41	2190.45	2123.24	2649.65		F12F6.7	protein_coding_gene
WBGene00008723	63.5678	1.47653	0.325517	4.53594	5.73469e-06	4.27541e-05	28.523	39.266	32.1372	94.9088	85.5841	100.988		F12F6.8	pseudogene
WBGene00008724	16.928	-3.56084	1.08094	-3.29419	0.00098705	0.00441991	68.9307	18.5111	6.30142	1.07851	5.03436	1.71166		F13A7.1	protein_coding_gene
WBGene00008725	3.11855	-3.55217	2.1818	-1.62809	0.103505	0.211623	13.0731	3.9266	0	0	0	1.71166		F13A7.7	protein_coding_gene
WBGene00008726	167.967	2.88233	0.295631	9.74974	1.84937e-22	1.045e-20	32.0884	53.8505	32.7674	312.768	239.132	337.197		F13A7.11	protein_coding_gene
WBGene00008727	10.2685	4.14309	1.02957	4.0241	5.71931e-05	0.00034869	0	2.24377	0.630142	24.8057	15.1031	18.8283		F13A7.12	protein_coding_gene
WBGene00008728	3.46228	1.48096	1.22856	1.20545	0.228031	0.377756	1.18846	1.68283	2.52057	6.47105	3.77577	5.13498	sre-36	F13A7.13	protein_coding_gene
WBGene00008729	4994.13	0.743232	0.126549	5.87308	4.2776e-09	5.47144e-08	3481	3889.02	3833.15	6359.97	5703.93	6697.73		F13B12.1	protein_coding_gene
WBGene00008730	70.0995	0.1456	0.360849	0.403492	0.686586	0.801124	76.0615	52.1677	71.206	69.0246	52.8608	99.2763		F13B12.2	protein_coding_gene
WBGene00008731	50.8313	0.708949	0.465374	1.5234	0.127659	0.247571	64.1769	25.2424	27.7262	66.8675	49.085	71.8897		F13B12.3	protein_coding_gene
WBGene00008732	8.33169	1.29999	0.887945	1.46404	0.143183	0.269498	8.31922	2.80471	3.78085	15.0991	6.29295	13.6933		F13B12.4	protein_coding_gene
WBGene00008733	1942.83	0.0617089	0.160847	0.383649	0.701238	0.811739	1706.63	1830.36	2167.06	2042.7	2184.91	1725.35		F13B12.6	protein_coding_gene
WBGene00008734	0.953733	-0.566972	3.42808	-0.16539	0.868637	NA	3.56538	0	0	2.15702	0	0		F13B12.7	protein_coding_gene
WBGene00008735	383.578	0.489792	0.250294	1.95686	0.0503634	0.121162	411.207	334.322	213.618	444.346	439.248	458.725		F13D2.1	protein_coding_gene
WBGene00008736	7.84746	1.15964	0.831058	1.39538	0.1629	0.296203	5.9423	5.60943	3.15071	10.7851	11.3273	10.27	gnrr-6	F13D2.2	protein_coding_gene
WBGene00008737	3.47848	-0.0342343	1.24345	-0.0275318	0.978036	0.98784	4.75384	2.80471	3.15071	2.15702	6.29295	1.71166	gnrr-7	F13D2.3	protein_coding_gene
WBGene00008739	83.4129	-0.141749	0.385445	-0.367754	0.713056	0.820277	61.7999	76.2882	122.878	55.0039	81.8083	102.7		F13D12.3	protein_coding_gene
WBGene00008740	913.262	-1.05431	0.127218	-8.28745	1.15705e-16	3.86393e-15	1247.88	1225.66	1224.37	577.002	595.313	609.351		F13D12.5	protein_coding_gene
WBGene00008741	2623.44	-3.61479	0.929174	-3.89033	0.000100107	0.000570361	4467.42	4796.62	5288.78	65.789	896.116	225.939	ctsa-1.2	F13D12.6	protein_coding_gene
WBGene00008742	27.5296	-0.239331	0.52274	-0.457839	0.647068	0.770842	38.0307	28.6081	22.6851	24.8057	15.1031	35.9449		F13D12.8	protein_coding_gene
WBGene00008743	32.0148	-0.456389	0.596966	-0.764515	0.44456	0.60336	55.8576	40.9488	14.4933	17.2561	32.7233	30.8099		F13D12.9	protein_coding_gene
WBGene00008744	16.1774	-0.0907243	0.582563	-0.155733	0.876243	0.928813	19.0154	17.9502	13.233	15.0991	16.3617	15.4049		F13D12.10	protein_coding_gene
WBGene00008745	642.959	0.157383	0.19122	0.823047	0.410481	0.572108	497.965	585.624	737.896	697.795	623.002	715.474		F13E6.1	protein_coding_gene
WBGene00008746	11.2131	1.2664	0.746429	1.69661	0.0897712	0.189156	10.6961	4.48754	5.04113	11.8636	16.3617	18.8283		F13E6.2	protein_coding_gene
WBGene00008747	91.3798	0.479333	0.287909	1.66487	0.0959381	0.19931	68.9307	77.4101	81.2883	87.3592	103.204	130.086	phf-31	F13E6.3	protein_coding_gene
WBGene00008748	252.108	0.53953	0.205584	2.62438	0.0086806	0.028405	205.604	183.989	228.111	318.16	323.457	253.326	yap-1	F13E6.4	protein_coding_gene
WBGene00008749	211.583	-0.969791	0.203874	-4.75681	1.96673e-06	1.60791e-05	293.55	286.642	261.509	159.619	134.669	133.509	plpp-1.3	F13E6.5	protein_coding_gene
WBGene00008750	1865.38	0.58708	0.136411	4.30377	1.67918e-05	0.000114587	1556.88	1596.44	1320.78	2336.05	2148.41	2233.72		F13E9.1	protein_coding_gene
WBGene00008751	0.389516	2.5488	4.04861	0.62955	0.528989	NA	0	0	0	1.07851	1.25859	0	fipr-14	F13E9.2	protein_coding_gene
WBGene00008752	0.179751	1.78423	4.08047	0.437262	0.661922	NA	0	0	0	1.07851	0	0	fipr-15	F13E9.3	protein_coding_gene
WBGene00008753	3.46488	4.67119	1.80352	2.59003	0.00959666	0.0308739	0	0.560943	0	9.70658	8.81013	1.71166		F13E9.4	protein_coding_gene
WBGene00008754	5.79954	-3.65636	1.5494	-2.35986	0.018282	0.0529188	23.7692	6.17037	2.52057	1.07851	1.25859	0		F13E9.5	protein_coding_gene
WBGene00008755	12.0847	-1.29345	0.942043	-1.37303	0.169744	0.305175	4.75384	24.1205	22.6851	5.39254	13.8445	1.71166	sdz-13	F13E9.6	protein_coding_gene
WBGene00008757	0.209765	1.78423	4.08047	0.437262	0.661922	NA	0	0	0	0	1.25859	0		F13E9.8	protein_coding_gene
WBGene00008758	11.6246	5.62552	1.24083	4.53369	5.7961e-06	4.31772e-05	0	1.12189	0	25.8842	23.9132	18.8283		F13E9.9	protein_coding_gene
WBGene00008759	1.68283	-3.80169	3.34859	-1.13531	0.256245	0.411761	0	10.097	0	0	0	0		F13E9.10	protein_coding_gene
WBGene00008760	211.052	3.29662	0.291554	11.3071	1.21025e-29	1.33516e-27	30.9	30.8518	54.1922	455.131	327.233	368.007		F13E9.11	protein_coding_gene
WBGene00008761	2.57083	-3.3131	1.83645	-1.80408	0.0712188	0.158765	7.13076	2.80471	4.41099	1.07851	0	0		F13E9.12	protein_coding_gene
WBGene00008762	7.20252	1.42135	0.9111	1.56004	0.118751	0.234641	3.56538	4.48754	3.78085	16.1776	10.0687	5.13498	ztf-2	F13G3.1	protein_coding_gene
WBGene00008763	9.75385	0.450635	0.768258	0.586568	0.557494	0.699898	10.6961	8.41414	5.67128	10.7851	7.55154	15.4049		F13G3.3	protein_coding_gene
WBGene00008764	557.629	-0.274274	0.242448	-1.13127	0.257942	0.413806	456.369	535.7	837.458	474.544	505.953	535.75	dylt-1	F13G3.4	protein_coding_gene
WBGene00008765	1282.62	-0.278166	0.146319	-1.90109	0.0572905	0.134035	1296.61	1356.36	1564.01	1248.91	1071.06	1158.79	ttx-7	F13G3.5	protein_coding_gene
WBGene00008766	654.616	0.810901	0.149504	5.42394	5.82982e-08	6.31133e-07	467.065	478.484	481.428	921.046	823.118	756.554		F13G3.6	protein_coding_gene
WBGene00008767	1023.5	-0.246865	0.135733	-1.81875	0.0689495	0.154729	1018.51	1134.23	1179	943.695	970.372	895.198		F13G3.7	protein_coding_gene
WBGene00008768	718.054	-0.462852	0.148912	-3.10823	0.00188209	0.00776206	801.022	783.637	910.555	596.415	571.4	645.296		F13G3.10	protein_coding_gene
WBGene00008769	513.23	-0.11778	0.163316	-0.721181	0.470798	0.626942	579.969	503.727	518.607	474.544	453.092	549.443	mrpl-13	F13G3.11	protein_coding_gene
WBGene00008770	16.1353	-2.2266	0.681579	-3.26683	0.00108758	0.00480278	30.9	27.4862	21.4248	4.31403	7.55154	5.13498		F13G3.12	protein_coding_gene
WBGene00008772	2.92616	-2.18429	1.84179	-1.18596	0.235638	0.386727	9.50768	3.36566	1.26028	0	0	3.42332	irld-4	F13G11.2	protein_coding_gene
WBGene00008773	2.14498	1.16497	2.31133	0.504025	0.614243	0.745735	2.37692	1.68283	0	0	8.81013	0		F13H10.1	protein_coding_gene
WBGene00008774	1475.65	-0.137886	0.143072	-0.963754	0.335169	0.49728	1413.08	1616.08	1609.38	1444.12	1516.6	1254.65		F13H10.3	protein_coding_gene
WBGene00008775	2760.27	-0.0743404	0.119864	-0.620206	0.535122	0.682021	2769.11	2948.31	2773.88	2530.18	2659.4	2880.72	mogs-1	F13H10.4	protein_coding_gene
WBGene00008776	14.8063	-0.0274435	0.666463	-0.0411779	0.967154	0.982289	14.2615	8.97508	21.4248	14.0206	11.3273	18.8283		F13H10.5	protein_coding_gene
WBGene00008777	374.508	1.57628	0.205234	7.68041	1.58585e-14	4.1929e-13	154.5	224.377	182.741	598.572	494.626	592.234		F13H10.6	protein_coding_gene
WBGene00008778	0	NA	NA	NA	NA	NA	0	0	0	0	0	0	nhr-264	F14A5.1	protein_coding_gene
WBGene00008779	110.095	1.40587	0.275232	5.10793	3.257e-07	3.11643e-06	66.5538	65.6303	49.7812	185.504	151.031	142.068		F14B4.1	protein_coding_gene
WBGene00008780	5398.23	-0.402255	0.139717	-2.87907	0.00398849	0.0147845	5491.87	6569.2	6375.77	4459.63	5158.96	4333.92	hxk-1	F14B4.2	protein_coding_gene
WBGene00008781	4231.41	-0.308033	0.152461	-2.0204	0.0433421	0.107293	5299.34	4650.22	4098.44	3875.08	4091.67	3373.68	rpoa-2	F14B4.3	protein_coding_gene
WBGene00008782	161.686	1.14381	0.333211	3.43269	0.00059763	0.00281916	58.2346	121.725	120.357	271.784	168.651	229.362	sdz-14	F14B6.1	protein_coding_gene
WBGene00008783	62.9885	1.15548	0.358384	3.22414	0.0012635	0.00547723	38.0307	48.802	30.2468	105.694	72.9982	82.1597		F14B6.2	protein_coding_gene
WBGene00008784	335.089	1.85314	0.245268	7.55559	4.16979e-14	1.05722e-12	103.396	189.038	140.522	582.395	478.264	516.921		F14B6.3	protein_coding_gene
WBGene00008785	3.51238	-0.172561	1.19187	-0.144782	0.884883	0.934071	3.56538	3.9266	3.78085	4.31403	3.77577	1.71166		F14B6.4	protein_coding_gene
WBGene00008786	0.719006	3.40806	3.98759	0.854667	0.392736	NA	0	0	0	4.31403	0	0	oac-16	F14B6.5	protein_coding_gene
WBGene00008787	26.1434	-0.40328	0.510781	-0.789535	0.429799	0.589856	39.2192	22.4377	27.7262	16.1776	23.9132	27.3866		F14B6.6	protein_coding_gene
WBGene00008788	0.489644	-1.96886	3.97924	-0.494782	0.620754	NA	2.37692	0.560943	0	0	0	0		F14D7.1	protein_coding_gene
WBGene00008789	1415.49	-0.477051	0.156963	-3.03925	0.00237165	0.00946719	1403.57	1871.87	1664.83	1144.3	1259.85	1148.52		F14D7.2	protein_coding_gene
WBGene00008790	0.389799	0.0361645	4.03901	0.00895382	0.992856	NA	0	0	1.26028	1.07851	0	0		F14D7.3	protein_coding_gene
WBGene00008791	1.97787	1.66174	1.77425	0.936588	0.348971	0.511371	1.18846	1.68283	0	4.31403	1.25859	3.42332		F14D7.4	pseudogene
WBGene00008792	4.07673	-0.273114	1.25995	-0.216766	0.828391	0.897387	9.50768	2.80471	1.26028	3.23553	2.51718	5.13498		F14D7.5	protein_coding_gene
WBGene00008793	52.3853	-2.03434	0.501896	-4.05332	5.04966e-05	0.000311553	128.354	83.0195	41.5894	19.4132	21.396	20.5399		F14D7.6	protein_coding_gene
WBGene00008794	9.08644	0.611561	0.845581	0.723244	0.46953	0.626004	9.50768	5.04848	6.93156	5.39254	8.81013	18.8283		F14D7.7	protein_coding_gene
WBGene00008795	9.01782	1.69663	0.808192	2.09929	0.0357914	0.091624	5.9423	3.36566	3.78085	17.2561	10.0687	13.6933		F14D7.8	protein_coding_gene
WBGene00008796	0.273242	0.822462	4.08047	0.20156	0.84026	NA	0	0.560943	0	1.07851	0	0		F14D7.9	protein_coding_gene
WBGene00008797	8.30934	2.00538	0.923253	2.17208	0.02985	0.0789666	4.75384	2.80471	2.52057	5.39254	13.8445	20.5399		F14D7.10	protein_coding_gene
WBGene00008798	1.13536	0.950232	2.40002	0.395926	0.692159	NA	1.18846	1.12189	0	1.07851	0	3.42332		F14D7.11	protein_coding_gene
WBGene00008799	13.1593	-0.00468495	0.654923	-0.00715344	0.994292	0.996443	14.2615	12.3407	13.233	12.9421	17.6203	8.5583		F14E5.1	protein_coding_gene
WBGene00008800	5806.37	0.110773	0.132057	0.838824	0.401568	0.563838	5528.72	6062.67	5160.86	6403.11	6212.4	5470.47		F14E5.2	protein_coding_gene
WBGene00008801	5.87399	-2.60945	1.50287	-1.73631	0.0825088	0.177054	23.7692	6.17037	0.630142	2.15702	2.51718	0	acp-3	F14E5.3	protein_coding_gene
WBGene00008802	67.6358	-1.23646	0.343859	-3.59584	0.00032335	0.00163698	93.8884	96.4821	93.261	28.0412	42.792	51.3498	acp-2	F14E5.4	protein_coding_gene
WBGene00008803	264.435	0.650061	0.31612	2.05637	0.0397469	0.0998197	152.123	157.064	306.879	335.416	251.718	383.412	lips-10	F14E5.5	protein_coding_gene
WBGene00008804	0.942637	-0.544957	2.86473	-0.190229	0.849129	NA	2.37692	1.12189	0	2.15702	0	0	acp-4	F14E5.6	protein_coding_gene
WBGene00008805	455.923	-0.0342054	0.194836	-0.17556	0.86064	0.918948	363.669	528.969	488.99	468.073	425.403	460.437	git-1	F14F3.2	protein_coding_gene
WBGene00008806	229.411	-0.271192	0.201894	-1.34324	0.179194	0.317446	247.2	282.154	222.44	199.524	202.633	222.516	mboa-7	F14F3.3	protein_coding_gene
WBGene00008807	1.31907	3.19515	2.29915	1.38971	0.164618	0.298651	0	0	0.630142	4.31403	1.25859	1.71166		F14F3.4	protein_coding_gene
WBGene00008808	7.94743	-0.984635	0.887419	-1.10955	0.267194	0.42435	13.0731	8.97508	10.0823	7.54956	6.29295	1.71166	ntr-2	F14F4.1	protein_coding_gene
WBGene00008809	1.51335	3.4101	2.47937	1.37539	0.169011	0.304239	0	0	0.630142	2.15702	6.29295	0	cyp-13A11	F14F7.2	protein_coding_gene
WBGene00008810	17.7551	-0.514558	0.898017	-0.572994	0.566649	0.706843	8.31922	5.60943	48.5209	19.4132	7.55154	17.1166	cyp-13A12	F14F7.3	protein_coding_gene
WBGene00008811	7.13799	-1.35474	1.34797	-1.00502	0.314887	0.476343	20.2038	10.6579	0	4.31403	2.51718	5.13498		F14F7.4	protein_coding_gene
WBGene00008812	3.00509	-0.219	1.45583	-0.15043	0.880425	0.931381	4.75384	3.9266	1.26028	4.31403	3.77577	0		F14F7.5	protein_coding_gene
WBGene00008813	0.396153	-1.63306	3.99781	-0.408488	0.682915	NA	2.37692	0	0	0	0	0	srz-2	F14F8.2	pseudogene
WBGene00008814	0	NA	NA	NA	NA	NA	0	0	0	0	0	0	srz-1	F14F8.3	protein_coding_gene
WBGene00008815	0.285277	1.78423	4.08047	0.437262	0.661922	NA	0	0	0	0	0	1.71166	srz-103	F14F8.4	protein_coding_gene
WBGene00008816	0.803995	-1.26785	3.6221	-0.350033	0.726314	NA	3.56538	0	0	0	1.25859	0		F14F8.8	protein_coding_gene
WBGene00008817	0	NA	NA	NA	NA	NA	0	0	0	0	0	0		F14F8.9	protein_coding_gene
WBGene00008818	0	NA	NA	NA	NA	NA	0	0	0	0	0	0	srz-101	F14F8.12	protein_coding_gene
WBGene00008819	131.939	0.0342364	0.236416	0.144814	0.884858	0.934071	141.427	113.871	136.111	127.264	130.893	142.068	shw-1	F14F11.1	protein_coding_gene
WBGene00008820	44.2687	0.193978	0.410686	0.472328	0.636693	0.763734	33.2769	37.0222	53.562	60.3965	40.2749	41.0798	nlp-55	F14F11.2	protein_coding_gene
WBGene00008821	3.67766	-1.52167	1.63381	-0.931366	0.351665	0.514018	10.6961	5.60943	0	1.07851	1.25859	3.42332	best-12	F14H3.2	protein_coding_gene
WBGene00008822	317.586	0.490837	0.247366	1.98426	0.0472272	0.1149	272.157	330.395	189.043	358.065	334.785	421.068		F14H3.3	protein_coding_gene
WBGene00008823	540.117	-0.00669544	0.208653	-0.032089	0.974401	0.985931	430.223	661.912	528.689	488.564	518.539	612.774		F14H3.4	protein_coding_gene
WBGene00008824	221.145	0.117165	0.278055	0.421372	0.673484	0.790572	139.05	260.277	235.673	224.33	265.562	201.976		F14H3.5	protein_coding_gene
WBGene00008825	3514.2	-0.259487	0.167997	-1.54459	0.122445	0.240148	3055.53	4126.29	4304.5	3183.76	3433.43	2981.71		F14H3.6	protein_coding_gene
WBGene00008826	0.539254	3.00004	4.01356	0.747476	0.454776	NA	0	0	0	3.23553	0	0	fbxa-100	F14H3.7	protein_coding_gene
WBGene00008827	3.09126	5.46188	2.0437	2.67254	0.00752795	0.0252439	0	0	0	1.07851	3.77577	13.6933		F14H3.8	pseudogene
WBGene00008828	0.291567	-1.18934	4.0261	-0.295408	0.767682	NA	1.18846	0.560943	0	0	0	0		F14H3.9	pseudogene
WBGene00008829	52.8442	-2.56087	0.624248	-4.10233	4.09005e-05	0.000257141	134.296	101.531	35.9181	10.7851	27.689	6.84664	cyp-35D1	F14H3.10	protein_coding_gene
WBGene00008830	39.4335	-0.572075	0.424689	-1.34704	0.177966	0.316001	46.3499	51.6067	43.4798	23.7272	44.0506	27.3866	nhr-176	F14H3.11	protein_coding_gene
WBGene00008831	26.4348	-0.374038	0.496805	-0.752886	0.451518	0.609856	27.3346	33.0956	28.3564	15.0991	23.9132	30.8099		F14H3.12	protein_coding_gene
WBGene00008832	302.101	-0.0705842	0.210384	-0.335502	0.737246	0.836506	363.669	278.789	286.714	298.747	249.201	335.485	obr-2	F14H8.1	protein_coding_gene
WBGene00008833	3.49079	2.46863	1.44685	1.70621	0.0879684	0.186034	2.37692	1.12189	0	6.47105	7.55154	3.42332		F14H8.2	protein_coding_gene
WBGene00008834	1.59316	3.36213	2.48508	1.35293	0.176079	0.31352	1.18846	0	0	3.23553	0	5.13498		F14H8.4	protein_coding_gene
WBGene00008835	0.779817	2.31856	2.68067	0.86492	0.387083	NA	0	0	0.630142	1.07851	1.25859	1.71166		F14H8.5	protein_coding_gene
WBGene00008837	0	NA	NA	NA	NA	NA	0	0	0	0	0	0	sre-38	F15A4.1	protein_coding_gene
WBGene00008838	73.9862	-0.148243	0.353943	-0.418831	0.675339	0.792003	55.8576	82.4586	93.261	58.2395	61.6709	92.4296		F15A4.2	protein_coding_gene
WBGene00008839	2.43816	2.49501	1.68035	1.48482	0.137592	0.261875	1.18846	1.12189	0	4.31403	6.29295	1.71166	sre-37	F15A4.3	protein_coding_gene
WBGene00008840	18.3917	-0.832793	0.716956	-1.16157	0.245411	0.398672	33.2769	16.2673	22.055	24.8057	8.81013	5.13498		F15A4.5	protein_coding_gene
WBGene00008841	179.178	-1.43196	0.251314	-5.69787	1.21311e-08	1.45714e-07	209.169	271.496	301.838	92.7518	86.8427	112.97	phat-8	F15A4.6	protein_coding_gene
WBGene00008842	0.490519	-2.03604	3.97599	-0.512084	0.608592	NA	0	1.68283	1.26028	0	0	0	chil-28	F15A4.8	pseudogene
WBGene00008843	14.5952	0.16415	0.654031	0.250982	0.801828	0.880031	19.0154	14.5845	8.19184	16.1776	17.6203	11.9816	arrd-9	F15A4.9	protein_coding_gene
WBGene00008844	97.3837	-0.388187	0.390583	-0.993866	0.320288	0.481719	72.4961	98.7259	158.166	62.5535	74.2568	118.105		F15A4.10	protein_coding_gene
WBGene00008847	51.4012	3.24682	0.408103	7.95588	1.7786e-15	5.22418e-14	8.31922	11.7798	8.82198	103.537	81.8083	94.1413	fbxb-102	F15A4.13	protein_coding_gene
WBGene00008848	1802.49	-0.0941024	0.164022	-0.573718	0.566159	0.706421	1793.39	1898.79	1893.58	1832.39	1989.83	1406.98	inft-2	F15B9.4	protein_coding_gene
WBGene00008849	76.3938	-1.7175	0.348969	-4.92165	8.58158e-07	7.58831e-06	98.6422	139.675	111.535	29.1197	31.4647	47.9265	try-10	F15B9.5	protein_coding_gene
WBGene00008850	94.1734	5.95974	0.54248	10.9861	4.45788e-28	4.21542e-26	5.9423	1.68283	2.52057	150.991	152.289	251.614		F15B9.6	protein_coding_gene
WBGene00008851	5.02199	0.98955	1.36648	0.724161	0.468967	0.625516	5.9423	1.68283	2.52057	0	6.29295	13.6933		F15B9.8	protein_coding_gene
WBGene00008852	2361.4	0.0700008	0.153718	0.455386	0.648832	0.772021	2034.64	2184.31	2692.6	2507.53	2488.23	2261.1	ubql-1	F15C11.2	protein_coding_gene
WBGene00008853	1.84463	4.73055	2.18898	2.16107	0.0306899	0.0807733	0	0	0	2.15702	3.77577	5.13498	clec-101	F15D3.2	protein_coding_gene
WBGene00008854	15.6725	-0.792519	0.621527	-1.27512	0.202268	0.347017	22.5807	21.8768	15.1234	8.62807	13.8445	11.9816		F15D3.4	protein_coding_gene
WBGene00008855	0.3031	-1.26649	4.02272	-0.314834	0.752887	NA	1.18846	0	0.630142	0	0	0		F15D3.5	protein_coding_gene
WBGene00008856	627.595	-0.423551	0.235094	-1.80162	0.0716048	0.159418	645.334	549.724	960.966	470.23	567.624	571.694		F15D3.6	protein_coding_gene
WBGene00008857	1541.6	0.198007	0.144164	1.37349	0.169601	0.305034	1323.94	1369.26	1613.16	1724.54	1524.15	1694.54	timm-23	F15D3.7	protein_coding_gene
WBGene00008858	30.0219	2.35472	0.549748	4.28327	1.84167e-05	0.000124848	13.0731	6.17037	10.7124	48.5329	31.4647	70.1781	pals-1	F15D3.8	protein_coding_gene
WBGene00008859	673.773	1.00175	0.189094	5.29762	1.17323e-07	1.21751e-06	362.48	438.657	542.552	932.91	833.186	932.855		F15D4.2	protein_coding_gene
WBGene00008860	676.447	-1.01184	0.236664	-4.27544	1.9076e-05	0.000128846	705.945	846.463	1158.2	440.032	363.732	544.308	romo-1	F15D4.3	protein_coding_gene
WBGene00008861	38.0988	0.215844	0.412628	0.523096	0.600908	0.735178	33.2769	28.0471	44.1099	36.6693	40.2749	46.2148		F15D4.4	protein_coding_gene
WBGene00008862	379.759	4.39958	0.249894	17.6058	2.22381e-69	2.944e-66	27.3346	30.2909	44.1099	855.257	698.517	623.044		F15D4.5	protein_coding_gene
WBGene00008863	46.5689	3.96018	0.504251	7.85358	4.04328e-15	1.14584e-13	3.56538	3.36566	9.45213	80.8882	93.1356	89.0063		F15D4.6	protein_coding_gene
WBGene00008865	565.616	-0.332968	0.239127	-1.39243	0.163793	0.297563	818.849	514.945	558.306	454.052	427.92	619.621		F15G9.1	protein_coding_gene
WBGene00008866	0.798142	0.771058	2.72103	0.28337	0.776893	NA	1.18846	0	0.630142	0	1.25859	1.71166		F15G9.2	protein_coding_gene
WBGene00008868	35.4241	-0.370351	0.496529	-0.74588	0.45574	0.613813	62.9884	31.9737	25.8358	29.1197	35.2405	27.3866		F15G9.5	protein_coding_gene
WBGene00008869	3.89763	-0.953412	1.19623	-0.797016	0.425442	0.585907	7.13076	3.9266	4.41099	3.23553	1.25859	3.42332		F15G9.6	protein_coding_gene
WBGene00008870	1.25406	-0.691429	2.382	-0.290273	0.771607	0.860002	1.18846	3.36566	0	0	1.25859	1.71166		F15H9.1	protein_coding_gene
WBGene00008871	5.93161	-2.18188	1.32298	-1.64921	0.0991043	0.204248	21.3923	6.73131	1.26028	3.23553	1.25859	1.71166	tag-314	F15H10.4	protein_coding_gene
WBGene00008872	1.18403	4.11553	3.04157	1.3531	0.176025	NA	0	0	0	5.39254	0	1.71166		F15H10.5	protein_coding_gene
WBGene00008873	1.13982	4.03665	2.59292	1.55679	0.119519	NA	0	0	0	2.15702	1.25859	3.42332		F15H10.6	pseudogene
WBGene00008874	15.7618	1.99066	0.918241	2.1679	0.0301659	0.0796319	15.45	3.9266	0.630142	33.4338	18.8788	22.2516		F15H10.7	protein_coding_gene
WBGene00008875	2.0427	3.76569	2.01819	1.86587	0.062059	0.142758	1.18846	0	0	2.15702	3.77577	5.13498		F15H10.8	protein_coding_gene
WBGene00008876	2206.04	0.115287	0.154916	0.744189	0.456762	0.614569	1877.77	2085.02	2390.76	2361.93	2490.75	2030.03		F16A11.1	protein_coding_gene
WBGene00008877	977.544	-0.1341	0.151289	-0.886383	0.375411	0.538702	1070.8	1080.38	919.377	917.811	1024.49	852.407	rtcb-1	F16A11.2	protein_coding_gene
WBGene00008878	4615.45	-0.0969042	0.155924	-0.621482	0.534283	0.681254	4859.61	4891.98	4562.86	4911.53	4838.02	3628.72	ppfr-1	F16A11.3	protein_coding_gene
WBGene00008879	4.34901	0.695304	1.0853	0.640655	0.521747	0.67135	4.75384	2.80471	2.52057	5.39254	3.77577	6.84664		F16B12.1	protein_coding_gene
WBGene00008880	285.541	0.755086	0.220502	3.4244	0.000616163	0.00289479	172.327	213.719	248.906	359.143	308.354	410.798		F16B12.4	protein_coding_gene
WBGene00008881	1.20013	2.05974	2.65505	0.775783	0.437877	NA	0	0	1.26028	0	2.51718	3.42332		F16B12.5	pseudogene
WBGene00008882	1796.05	0.21136	0.16867	1.2531	0.210169	0.356644	1403.57	1897.11	1692.56	2082.6	2021.29	1679.14		F16B12.6	protein_coding_gene
WBGene00008883	3.73118	3.92151	1.71449	2.28727	0.0221801	0.0617989	0	0	1.26028	11.8636	7.55154	1.71166		F16B12.7	protein_coding_gene
WBGene00008884	0.389516	2.5488	4.04861	0.62955	0.528989	NA	0	0	0	1.07851	1.25859	0	nhr-281	F16B12.8	protein_coding_gene
WBGene00008885	19.1663	-0.290065	0.562725	-0.515465	0.606228	0.739044	26.1461	22.9987	14.4933	18.3346	17.6203	15.4049		F16C3.1	protein_coding_gene
WBGene00008886	145.434	0.806482	0.376924	2.13964	0.032384	0.0843103	71.3076	73.4835	171.399	148.834	203.891	203.688		F16C3.2	protein_coding_gene
WBGene00008887	3615.05	-0.0917983	0.13343	-0.687986	0.491462	0.644867	3990.85	3921.55	3279.26	3422.11	3654.94	3421.61	tbcd-1	F16D3.4	protein_coding_gene
WBGene00008889	2.14207	1.36122	1.84006	0.739766	0.459442	0.617185	0	2.24377	1.26028	4.31403	5.03436	0		F16D3.6	protein_coding_gene
WBGene00008890	18.215	-0.667161	0.597646	-1.11631	0.264288	0.420853	16.6384	23.5596	27.0961	18.3346	15.1031	8.5583	ser-5	F16D3.7	protein_coding_gene
WBGene00008891	0.843795	2.44883	2.98748	0.819697	0.412389	NA	0	0.560943	0	1.07851	0	3.42332	clec-42	F16H6.1	protein_coding_gene
WBGene00008892	3.11913	-1.95261	1.48124	-1.31823	0.187428	0.327593	3.56538	5.60943	5.67128	2.15702	0	1.71166	clec-246	F16H6.2	protein_coding_gene
WBGene00008893	0.495042	2.82313	4.02723	0.701011	0.483296	NA	0	0	0	0	1.25859	1.71166		F16H6.3	protein_coding_gene
WBGene00008894	6.20016	-1.90547	1.19782	-1.59078	0.111659	0.223995	16.6384	8.41414	4.41099	4.31403	0	3.42332		F16H6.4	protein_coding_gene
WBGene00008897	9.45189	0.0943105	0.886077	0.106436	0.915236	0.952228	10.6961	12.9017	3.78085	11.8636	3.77577	13.6933		F16H6.7	protein_coding_gene
WBGene00008898	0.664044	2.04102	3.79688	0.537553	0.590886	NA	0	0.560943	0	0	0	3.42332		F16H6.8	protein_coding_gene
WBGene00008899	2.44146	1.46139	1.56483	0.933899	0.350356	0.512874	2.37692	1.12189	0.630142	7.54956	1.25859	1.71166		F16H6.9	protein_coding_gene
WBGene00008900	184.205	2.33792	0.299912	7.79533	6.42378e-15	1.76383e-13	74.873	49.9239	59.2333	365.614	206.409	349.179		F16H6.10	protein_coding_gene
WBGene00008901	0.209765	1.78423	4.08047	0.437262	0.661922	NA	0	0	0	0	1.25859	0	nhr-27	F16H9.2	protein_coding_gene
WBGene00008902	0.873307	1.55725	2.32702	0.669203	0.503366	NA	0	0.560943	0.630142	1.07851	1.25859	1.71166	phf-32	F17A2.3	protein_coding_gene
WBGene00008903	0.407842	0.822462	4.08047	0.20156	0.84026	NA	1.18846	0	0	0	1.25859	0		F17A2.4	pseudogene
WBGene00008904	177.395	-0.160844	0.280122	-0.574194	0.565837	0.706163	136.673	222.694	200.385	174.718	129.635	200.264		F17A2.13	protein_coding_gene
WBGene00008905	4.32927	0.112037	1.2866	0.0870795	0.930608	0.961475	7.13076	1.12189	4.41099	1.07851	8.81013	3.42332		F17B5.1	protein_coding_gene
WBGene00008906	0	NA	NA	NA	NA	NA	0	0	0	0	0	0	oac-17	F17B5.2	protein_coding_gene
WBGene00008907	0.186981	-0.813809	4.04516	-0.201181	0.840557	NA	0	1.12189	0	0	0	0	clec-109	F17B5.3	protein_coding_gene
WBGene00008908	0.465028	2.73945	4.03428	0.679043	0.497111	NA	0	0	0	1.07851	0	1.71166		F17B5.4	protein_coding_gene
WBGene00008909	0.0934905	-0.139319	4.08047	-0.0341428	0.972763	NA	0	0.560943	0	0	0	0	clec-110	F17B5.5	protein_coding_gene
WBGene00008910	35.042	1.25588	0.463686	2.70848	0.00675923	0.0230795	22.5807	16.2673	23.3152	55.0039	31.4647	61.6198		F17C8.3	protein_coding_gene
WBGene00008911	0.768283	2.31866	2.6912	0.861573	0.388923	NA	0	0.560943	0	1.07851	1.25859	1.71166		F17C8.6	protein_coding_gene
WBGene00008912	21.1769	-2.48358	1.00854	-2.46255	0.0137951	0.041727	82.0038	23.5596	2.52057	7.54956	6.29295	5.13498		F17C8.7	protein_coding_gene
WBGene00008914	56.885	0.10364	0.35139	0.294944	0.768036	0.857259	52.2923	48.802	63.6443	72.2601	47.8264	56.4848		F17C11.2	protein_coding_gene
WBGene00008915	290.779	-0.100917	0.252631	-0.399465	0.68955	0.803112	254.33	244.571	402.661	283.648	247.942	311.522		F17C11.4	protein_coding_gene
WBGene00008916	17.5111	0.0134178	0.935655	0.0143405	0.988558	0.993167	13.0731	37.0222	1.89043	8.62807	23.9132	20.5399	clec-221	F17C11.5	protein_coding_gene
WBGene00008917	47.0514	-0.648698	0.391272	-1.65792	0.0973329	0.201538	70.1192	53.2896	49.1511	28.0412	44.0506	37.6565		F17C11.6	protein_coding_gene
WBGene00008918	2011.77	0.283286	0.115452	2.45371	0.0141393	0.0425625	1730.4	1822.5	1890.43	2257.32	2158.48	2211.46	pigt-1	F17C11.7	protein_coding_gene
WBGene00008919	1179.08	-0.0188292	0.119072	-0.158134	0.874352	0.927603	1165.88	1213.32	1180.89	1191.75	1160.42	1162.22	vps-36	F17C11.8	protein_coding_gene
WBGene00008920	41137	-0.0386155	0.128999	-0.299348	0.764674	0.855031	46281	40965.1	37818	40386.9	38555.6	42815.5	eef-1G	F17C11.9	protein_coding_gene
WBGene00008921	4600.94	-0.157334	0.154947	-1.01541	0.309911	0.471197	4878.63	5360.93	4317.1	4480.13	4825.43	3743.4	ctf-4	F17C11.10	protein_coding_gene
WBGene00008922	1280.6	0.945104	0.213636	4.4239	9.69353e-06	6.93935e-05	915.114	1059.06	652.197	1783.85	1400.81	1872.56		F17C11.11	protein_coding_gene
WBGene00008923	272.105	1.25384	0.290198	4.32064	1.55577e-05	0.00010723	183.023	125.09	175.179	469.151	245.425	434.762		F17C11.12	protein_coding_gene
WBGene00008924	238.106	-0.452791	0.196929	-2.29926	0.02149	0.0604211	257.896	302.348	265.29	198.446	221.512	183.148		F17E5.2	protein_coding_gene
WBGene00008925	667.676	-1.06856	0.215247	-4.96434	6.89364e-07	6.21736e-06	810.53	733.713	1168.28	466.994	395.197	431.338		F17H10.1	protein_coding_gene
WBGene00008926	287.337	0.839988	0.18709	4.48976	7.13043e-06	5.23803e-05	217.488	184.55	217.399	405.519	349.888	349.179		F17H10.2	protein_coding_gene
WBGene00008927	284.209	0.431618	0.173697	2.48489	0.012959	0.0397917	251.954	242.888	231.892	344.044	305.837	328.639	snx-17	F17H10.3	protein_coding_gene
WBGene00008928	0	NA	NA	NA	NA	NA	0	0	0	0	0	0		F17H10.4	protein_coding_gene
WBGene00008929	24.93	0.754478	0.521357	1.44714	0.147857	0.275908	19.0154	16.8283	19.5344	18.3346	36.4991	39.3682		F18A11.2	protein_coding_gene
WBGene00008930	159.131	-0.528381	0.283491	-1.86384	0.0623448	0.143256	142.615	168.283	252.057	122.95	142.221	126.663		F18A11.3	protein_coding_gene
WBGene00008932	36.82	-0.0855981	0.423071	-0.202325	0.839662	0.905259	45.1615	27.4862	41.5894	33.4338	39.0163	34.2332		F18A11.5	protein_coding_gene
WBGene00008933	105.296	-0.706682	0.26568	-2.6599	0.00781634	0.026018	143.804	137.431	110.905	76.5741	84.3255	78.7364		F18A11.6	pseudogene
WBGene00008934	1064.97	0.516539	0.190311	2.71418	0.00664401	0.0227321	1080.31	867.217	684.334	1275.88	1212.02	1270.05		F18C12.3	protein_coding_gene
WBGene00008935	1.07724	-0.66606	2.50896	-0.265473	0.790645	NA	3.56538	0.560943	0	1.07851	1.25859	0		F18C12.4	protein_coding_gene
WBGene00008936	541.617	-2.41441	0.267987	-9.00941	2.07159e-19	8.80616e-18	1124.28	806.636	803.431	108.929	197.599	208.823	papl-1	F18E2.1	protein_coding_gene
WBGene00008937	5.48723	2.02532	1.46796	1.37968	0.167685	0.302373	0	0	6.30142	9.70658	10.0687	6.84664	srt-43	F18E2.4	protein_coding_gene
WBGene00008939	218.383	1.06279	0.220348	4.82325	1.41239e-06	1.1915e-05	120.034	156.503	146.823	333.259	302.061	251.614		F18H3.1	protein_coding_gene
WBGene00008940	466.705	0.835682	0.213996	3.90513	9.41729e-05	0.000541882	276.911	361.247	366.742	733.386	563.848	498.093		F18H3.4	protein_coding_gene
WBGene00008941	2.01935	1.18491	1.6609	0.713415	0.475589	0.631097	0	1.68283	1.89043	4.31403	2.51718	1.71166	srz-33	F19B2.1	pseudogene
WBGene00008942	0.105024	-0.139319	4.08047	-0.0341428	0.972763	NA	0	0	0.630142	0	0	0	srz-34	F19B2.2	pseudogene
WBGene00008943	1.49107	2.56828	2.20704	1.16367	0.244556	0.397792	0	1.12189	0	1.07851	5.03436	1.71166	srz-36	F19B2.4	pseudogene
WBGene00008944	728.407	-0.469974	0.264206	-1.77882	0.0752694	0.165486	1009	734.274	793.348	536.019	431.696	866.1		F19B2.5	protein_coding_gene
WBGene00008945	42.0256	0.542175	0.38204	1.41916	0.155853	0.286588	28.523	35.3394	38.4386	47.4544	57.8951	44.5032		F19B2.6	protein_coding_gene
WBGene00008946	1.24535	4.14845	2.58606	1.60416	0.10868	0.219276	0	0	0	1.07851	1.25859	5.13498		F19B2.7	protein_coding_gene
WBGene00008947	0.209765	1.78423	4.08047	0.437262	0.661922	NA	0	0	0	0	1.25859	0	srz-16	F19B2.8	protein_coding_gene
WBGene00008948	3373.04	-0.21432	0.129829	-1.65079	0.0987817	0.203673	3465.55	3561.43	3843.86	3260.33	3305.06	2801.99		F19B6.1	protein_coding_gene
WBGene00008949	4.98286	-0.960244	1.34145	-0.715828	0.474098	0.629895	13.0731	2.24377	4.41099	0	5.03436	5.13498		F19B6.3	protein_coding_gene
WBGene00008950	12.9869	-3.63161	1.30002	-2.79351	0.00521396	0.0186555	53.4807	15.7064	2.52057	1.07851	0	5.13498	wht-5	F19B6.4	protein_coding_gene
WBGene00008951	421.59	1.53435	0.193034	7.94858	1.88658e-15	5.52382e-14	205.604	217.646	226.221	749.564	601.606	528.903		F19C6.2	protein_coding_gene
WBGene00008952	18.9349	-0.393854	0.587658	-0.670209	0.502725	0.654871	21.3923	28.6081	14.4933	19.4132	12.5859	17.1166		F19C6.3	protein_coding_gene
WBGene00008953	79.3598	-1.90354	0.459513	-4.14251	3.43523e-05	0.00021931	183.023	120.603	71.206	24.8057	25.1718	51.3498		F19C6.4	protein_coding_gene
WBGene00008954	20.6061	-0.928512	0.543225	-1.70926	0.0874027	0.185331	32.0884	22.4377	26.466	12.9421	12.5859	17.1166		F19C6.5	protein_coding_gene
WBGene00008955	23.9687	1.58348	0.548979	2.88441	0.00392147	0.0145828	16.6384	9.53603	10.7124	43.1403	41.5335	22.2516		F19D8.2	protein_coding_gene
WBGene00008956	69.2895	-0.687501	0.302856	-2.27006	0.0232039	0.0640639	83.1922	88.6289	85.0691	59.318	51.6022	47.9265	nekl-3	F19H6.1	protein_coding_gene
WBGene00008957	20.2977	-0.875776	0.566007	-1.54729	0.121794	0.239275	34.4653	25.2424	19.5344	12.9421	17.6203	11.9816	glb-13	F19H6.2	protein_coding_gene
WBGene00008958	37.7863	2.56538	0.437517	5.8635	4.5322e-09	5.7613e-08	8.31922	11.2189	12.6028	56.0825	71.7396	66.7547		F19H6.3	protein_coding_gene
WBGene00008959	455.385	0.314196	0.214389	1.46554	0.142773	0.269	295.927	467.265	451.812	507.978	477.005	532.326		F19H6.4	protein_coding_gene
WBGene00008960	2.14774	-4.14667	2.04061	-2.03207	0.0421466	0.104814	3.56538	6.17037	3.15071	0	0	0		F19H6.5	protein_coding_gene
WBGene00008961	0.467452	-1.97184	3.97909	-0.49555	0.620212	NA	0	2.80471	0	0	0	0		F19H6.6	protein_coding_gene
WBGene00008963	43.1469	-0.155918	0.450348	-0.346217	0.72918	0.831348	51.1038	58.338	27.0961	46.3759	31.4647	44.5032		F19H8.2	protein_coding_gene
WBGene00008964	40.7096	-0.288358	0.544321	-0.529756	0.596281	0.731498	21.3923	40.3879	71.8362	24.8057	51.6022	34.2332	mltn-9	F19H8.4	protein_coding_gene
WBGene00008965	7.03351	-2.46961	1.30955	-1.88584	0.0593164	0.137921	17.8269	11.7798	6.30142	0	6.29295	0	mltn-10	F19H8.5	protein_coding_gene
WBGene00008966	0	NA	NA	NA	NA	NA	0	0	0	0	0	0		F20B10.2	pseudogene
WBGene00008967	4.70321	2.95563	1.29107	2.28929	0.0220626	0.0615825	0	1.68283	1.26028	12.9421	3.77577	8.5583		F20B10.3	protein_coding_gene
WBGene00008968	2054.24	-0.182229	0.172269	-1.05782	0.290138	0.449843	1807.65	2113.63	2627.69	1795.72	2041.43	1939.31	elli-1	F20C5.3	protein_coding_gene
WBGene00008969	78.6008	0.784798	0.36482	2.15119	0.031461	0.0823585	84.3807	53.2896	37.1784	95.9873	103.204	97.5646	cdc-50.B	F20C5.4	protein_coding_gene
WBGene00008970	188.804	5.18824	0.373157	13.9036	6.02185e-44	1.77157e-41	7.13076	7.8532	14.4933	442.189	255.494	405.663		F20C5.5	protein_coding_gene
WBGene00008971	687.859	3.9501	0.207306	19.0544	6.04042e-81	1.86589e-77	79.6268	89.7508	80.6581	1498.05	1013.16	1365.9		F20C5.6	protein_coding_gene
WBGene00008972	0.179751	1.78423	4.08047	0.437262	0.661922	NA	0	0	0	1.07851	0	0		F20C5.7	protein_coding_gene
WBGene00008973	223.544	-0.255002	0.273324	-0.932969	0.350836	0.513333	207.981	189.599	331.455	181.189	229.063	201.976	flwr-1	F20D1.1	protein_coding_gene
WBGene00008974	713.891	0.676897	0.187206	3.61579	0.000299433	0.00152594	468.253	655.742	523.018	986.835	862.134	787.364	tbc-1	F20D1.2	protein_coding_gene
WBGene00008975	999.107	0.499262	0.164267	3.03933	0.00237105	0.00946682	742.788	795.978	942.692	1204.69	1033.3	1275.19		F20D1.3	protein_coding_gene
WBGene00008976	15.9627	1.42661	0.602004	2.36977	0.0177994	0.0518294	9.50768	7.29226	9.45213	28.0412	22.6546	18.8283	plp-2	F20D1.4	protein_coding_gene
WBGene00008977	12.9139	0.701931	0.799473	0.877992	0.379948	0.542482	17.8269	4.48754	7.5617	11.8636	10.0687	25.6749	iglr-1	F20D1.7	protein_coding_gene
WBGene00008978	22.6898	0.397126	0.565713	0.701992	0.482684	0.636704	28.523	16.8283	13.8631	28.0412	16.3617	32.5215	cutl-3	F20D1.8	protein_coding_gene
WBGene00008979	315.064	-1.27491	0.213011	-5.98518	2.16155e-09	2.93067e-08	507.473	441.462	387.537	152.07	191.306	210.534	slc-25A18.1	F20D1.9	protein_coding_gene
WBGene00008980	216.82	1.16403	0.245967	4.73247	2.21801e-06	1.79585e-05	121.223	110.506	168.878	314.925	256.752	328.639	emre-1	F20D1.10	protein_coding_gene
WBGene00008981	0	NA	NA	NA	NA	NA	0	0	0	0	0	0	srz-48	F20E11.1	protein_coding_gene
WBGene00008982	0.179751	1.78423	4.08047	0.437262	0.661922	NA	0	0	0	1.07851	0	0	srsx-2	F20E11.2	protein_coding_gene
WBGene00008983	0.105024	-0.139319	4.08047	-0.0341428	0.972763	NA	0	0	0.630142	0	0	0		F20E11.5	pseudogene
WBGene00008984	0.198077	-0.139319	4.08047	-0.0341428	0.972763	NA	1.18846	0	0	0	0	0		F20E11.7	protein_coding_gene
WBGene00008985	11.6377	-1.47512	0.775605	-1.90189	0.0571854	0.133822	20.2038	17.9502	13.233	3.23553	10.0687	5.13498		F20G2.1	protein_coding_gene
WBGene00008986	252.671	-1.45375	0.232447	-6.25408	3.9986e-10	5.9911e-09	432.6	346.663	330.194	127.264	113.273	166.031		F20G2.2	protein_coding_gene
WBGene00008987	54.0005	-0.635949	0.449065	-1.41616	0.156728	0.287832	91.5114	61.1428	44.1099	29.1197	36.4991	61.6198		F20G2.3	protein_coding_gene
WBGene00008988	7.34821	2.24976	1.38248	1.62734	0.103665	0.211833	0	7.29226	0	15.0991	6.29295	15.4049		F20G2.5	protein_coding_gene
WBGene00008989	4.58056	0.820291	1.09407	0.749762	0.453398	0.611552	4.75384	1.68283	3.78085	7.54956	6.29295	3.42332		F20G2.6	protein_coding_gene
WBGene00008990	3891.78	0.172894	0.157401	1.09843	0.272016	0.429581	3951.63	3955.77	3071.94	4394.92	4298.08	3678.36	smgl-1	F20G4.1	protein_coding_gene
WBGene00008991	177.586	-0.108967	0.287194	-0.37942	0.704376	0.813948	203.227	156.503	195.344	207.074	193.823	109.546		F20G4.2	protein_coding_gene
WBGene00008992	0.873589	0.0908577	2.57586	0.0352727	0.971862	NA	0	0.560943	1.89043	1.07851	0	1.71166		F21A3.2	protein_coding_gene
WBGene00008993	68.2811	-2.57842	0.434022	-5.94076	2.83701e-09	3.75312e-08	142.615	129.017	78.7677	11.8636	25.1718	22.2516		F21A3.3	protein_coding_gene
WBGene00008994	6.03385	0.773198	0.97891	0.789857	0.429612	0.589853	5.9423	5.60943	1.89043	5.39254	8.81013	8.5583		F21A3.4	protein_coding_gene
WBGene00008995	455.635	-0.472854	0.166555	-2.83903	0.00452516	0.0165162	593.042	525.042	472.606	386.106	383.87	373.142	prde-1	F21A3.5	protein_coding_gene
WBGene00008996	9.33898	-0.227349	0.840992	-0.270334	0.786903	0.870091	14.2615	5.60943	10.7124	6.47105	13.8445	5.13498	glb-14	F21A3.6	protein_coding_gene
WBGene00008997	32.2278	-0.867569	0.562582	-1.54212	0.123044	0.240991	58.2346	36.4613	31.5071	33.4338	25.1718	8.5583	lgc-31	F21A3.7	protein_coding_gene
WBGene00008998	15.0869	-1.85369	0.76032	-2.43803	0.0147674	0.044138	36.8423	22.9987	11.3426	5.39254	8.81013	5.13498	ncs-4	F21A10.1	protein_coding_gene
WBGene00008999	1010.86	1.14704	0.212092	5.4082	6.36597e-08	6.84378e-07	597.796	591.795	698.197	1613.45	1569.46	994.474	myrf-2	F21A10.2	protein_coding_gene
WBGene00009000	3.12629	-0.171442	1.34531	-0.127437	0.898595	0.9428	5.9423	1.12189	3.15071	4.31403	2.51718	1.71166	arrd-28	F21A10.4	protein_coding_gene
WBGene00009001	2.1303	0.604748	1.55837	0.388064	0.697969	0.809319	3.56538	1.12189	0.630142	3.23553	2.51718	1.71166	tyr-3	F21C3.2	protein_coding_gene
WBGene00009002	709.624	-0.36821	0.199259	-1.8479	0.0646171	0.146946	707.134	697.252	992.473	583.473	573.917	703.492	hint-1	F21C3.3	protein_coding_gene
WBGene00009004	1486.26	0.349242	0.174629	1.99991	0.0455097	0.111512	1313.25	1379.92	1226.26	1546.58	1414.65	2036.88	pfd-6	F21C3.5	protein_coding_gene
WBGene00009005	3.36083	-0.999899	1.48941	-0.671341	0.502003	0.654265	8.31922	3.9266	1.26028	3.23553	0	3.42332		F21C3.6	protein_coding_gene
WBGene00009006	4107.78	-0.421842	0.133237	-3.16611	0.00154493	0.00653289	4123.96	4965.46	5019.71	3366.03	3590.76	3580.79		F21D5.1	protein_coding_gene
WBGene00009007	2305.16	0.0179814	0.129768	0.138566	0.889793	0.937244	2103.57	2517.51	2248.98	2245.46	2406.42	2309.03	otub-3	F21D5.2	protein_coding_gene
WBGene00009008	306.272	-0.384734	0.339442	-1.13343	0.257034	0.41267	539.561	279.91	221.81	225.408	230.322	340.62		F21D5.3	protein_coding_gene
WBGene00009009	95.9578	0.269037	0.296366	0.907789	0.36399	0.526306	101.019	91.4337	68.6854	87.3592	105.722	121.528		F21D5.4	protein_coding_gene
WBGene00009010	865.84	0.400268	0.152973	2.61658	0.00888143	0.0289753	749.918	731.469	756.17	913.497	907.443	1136.54		F21D5.5	protein_coding_gene
WBGene00009011	1280.5	0.525815	0.142467	3.69078	0.000223564	0.00117714	1004.25	1105.62	1036.58	1480.79	1368.09	1687.7		F21D5.6	protein_coding_gene
WBGene00009012	2885.14	0.0992095	0.14695	0.675123	0.499598	0.651897	3032.95	2928.68	2398.95	3235.53	2873.36	2841.36		F21D5.7	protein_coding_gene
WBGene00009013	416.112	-0.106813	0.179564	-0.594847	0.551946	0.695718	436.165	380.88	476.387	368.85	387.646	446.743	mrps-33	F21D5.8	protein_coding_gene
WBGene00009014	13.2556	2.46782	0.731304	3.37455	0.000739364	0.00340203	2.37692	6.17037	3.15071	21.5702	18.8788	27.3866		F21D5.9	protein_coding_gene
WBGene00009015	14.4863	0.250145	0.660417	0.378769	0.70486	0.814354	9.50768	15.7064	14.4933	17.2561	21.396	8.5583		F21D9.1	protein_coding_gene
WBGene00009016	13.2411	-1.03764	0.841452	-1.23316	0.217518	0.366221	32.0884	15.1455	6.30142	4.31403	11.3273	10.27		F21D9.2	protein_coding_gene
WBGene00009017	0	NA	NA	NA	NA	NA	0	0	0	0	0	0		F21D9.3	protein_coding_gene
WBGene00009018	8.59986	0.00857526	0.854755	0.0100324	0.991995	0.995055	8.31922	5.04848	12.6028	12.9421	7.55154	5.13498		F21D9.4	protein_coding_gene
WBGene00009019	16.487	0.404498	0.62067	0.651712	0.514587	0.664809	14.2615	11.7798	16.3837	10.7851	25.1718	20.5399		F21D9.5	pseudogene
WBGene00009020	95.3628	3.08675	0.415698	7.42546	1.12392e-13	2.70529e-12	7.13076	19.633	31.5071	188.739	152.289	172.878		F21D9.6	pseudogene
WBGene00009021	2.57427	1.10824	1.40513	0.78871	0.430282	0.590204	1.18846	1.12189	2.52057	2.15702	5.03436	3.42332		F21D9.8	protein_coding_gene
WBGene00009023	88.4281	0.489612	0.303837	1.61143	0.107087	0.217315	95.0768	63.3865	63.6443	110.008	90.6184	107.835		F21G4.1	protein_coding_gene
WBGene00009024	0.501332	-0.212094	3.533	-0.0600322	0.95213	NA	1.18846	0.560943	0	0	1.25859	0		F21G4.3	protein_coding_gene
WBGene00009025	136.43	0.583712	0.273848	2.13152	0.0330466	0.0857103	91.5114	138.553	95.7815	154.227	148.514	189.994	phf-34	F21G4.4	protein_coding_gene
WBGene00009026	44.4577	0.894411	0.360118	2.48366	0.013004	0.0398835	34.4653	30.8518	28.3564	58.2395	56.6365	58.1964		F21G4.5	protein_coding_gene
WBGene00009027	457.317	-0.279519	0.185713	-1.50511	0.132295	0.254115	545.503	551.407	408.332	403.362	427.92	407.375		F21G4.6	protein_coding_gene
WBGene00009028	39.678	0.175664	0.773945	0.226972	0.820446	0.892117	85.5691	21.3158	5.67128	33.4338	39.0163	53.0615		F21H7.2	protein_coding_gene
WBGene00009029	4.71883	0.387851	1.13387	0.342059	0.732307	0.833184	3.56538	7.29226	1.26028	4.31403	5.03436	6.84664		F21H7.3	protein_coding_gene
WBGene00009030	4.57947	-0.438902	1.49041	-0.294485	0.768388	0.857532	1.18846	10.097	4.41099	0	10.0687	1.71166	clec-233	F21H7.4	protein_coding_gene
WBGene00009031	89.661	-4.27805	1.18244	-3.618	0.000296892	0.00151461	425.469	62.8256	23.3152	6.47105	11.3273	8.5583		F21H7.5	protein_coding_gene
WBGene00009032	0.570553	3.00808	4.01298	0.749587	0.453504	NA	0	0	0	0	0	3.42332	bgnt-1.3	F21H7.10	protein_coding_gene
WBGene00009033	9.97884	4.05997	1.02596	3.95722	7.58267e-05	0.000448141	0	1.12189	1.89043	21.5702	11.3273	23.9632		F21H7.12	protein_coding_gene
WBGene00009035	10257.6	-0.970066	0.157795	-6.14764	7.86461e-10	1.13699e-08	12011.8	13536.7	15197.1	6499.09	8031.06	6269.81	gfat-2	F22B3.4	protein_coding_gene
WBGene00009036	0.587593	1.59397	3.37506	0.472278	0.636728	NA	1.18846	0	0	1.07851	1.25859	0		F22B3.5	protein_coding_gene
WBGene00009038	0.285277	1.78423	4.08047	0.437262	0.661922	NA	0	0	0	0	0	1.71166		F22B3.7	protein_coding_gene
WBGene00009039	5.54175	-2.55048	1.44794	-1.76146	0.0781605	0.169728	20.2038	7.29226	1.26028	3.23553	1.25859	0		F22B3.8	protein_coding_gene
WBGene00009041	4.53721	0.335618	1.08669	0.308845	0.75744	0.850627	3.56538	4.48754	3.78085	4.31403	2.51718	8.5583	cut-3	F22B5.3	protein_coding_gene
WBGene00009042	23.3901	-0.824207	0.676011	-1.21922	0.22276	0.371916	45.1615	22.9987	21.4248	18.3346	5.03436	27.3866		F22B5.4	protein_coding_gene
WBGene00009043	11.7854	-1.43505	0.929723	-1.54353	0.122703	0.24045	36.8423	8.41414	6.93156	7.54956	7.55154	3.42332		F22B5.5	protein_coding_gene
WBGene00009044	23.9666	0.00301231	0.508003	0.0059297	0.995269	0.997206	23.7692	23.5596	23.9454	19.4132	18.8788	34.2332		F22B5.6	protein_coding_gene
WBGene00009045	1312.65	0.124294	0.152275	0.816246	0.41436	0.575448	1143.3	1185.27	1437.35	1344.9	1291.31	1473.74		F22B5.10	protein_coding_gene
WBGene00009046	0.209765	1.78423	4.08047	0.437262	0.661922	NA	0	0	0	0	1.25859	0		F22B8.3	protein_coding_gene
WBGene00009047	35.8749	-4.12299	0.769462	-5.35827	8.40204e-08	8.90356e-07	55.8576	120.603	27.0961	3.23553	5.03436	3.42332		F22B8.4	pseudogene
WBGene00009048	470.901	-4.65062	0.835834	-5.56405	2.63581e-08	3.01929e-07	1199.16	1186.39	331.455	10.7851	61.6709	35.9449	cth-1	F22B8.6	protein_coding_gene
WBGene00009049	288.347	-1.16315	0.327274	-3.55406	0.00037934	0.0018849	379.119	571.601	243.865	134.814	185.013	215.669		F22B8.7	protein_coding_gene
WBGene00009050	5643.69	0.0216496	0.191638	0.112972	0.910053	0.949233	4437.71	5253.79	7109.89	5160.66	6070.18	5829.91		F22D6.2	protein_coding_gene
WBGene00009051	1033.21	0.0127362	0.151564	0.084032	0.933031	0.962904	1080.31	1005.21	999.405	1017.03	916.253	1181.05	nduf-6	F22D6.4	protein_coding_gene
WBGene00009052	2072.58	0.374996	0.124172	3.01997	0.00252801	0.00996472	1718.51	1754.07	1940.21	2412.62	2218.89	2391.19	ekl-1	F22D6.6	protein_coding_gene
WBGene00009054	249.818	0.574989	0.199891	2.87652	0.00402088	0.0148927	211.546	189.038	201.015	282.569	265.562	349.179		F22D6.9	protein_coding_gene
WBGene00009055	131.685	0.129472	0.286177	0.452421	0.650966	0.773249	99.8307	118.359	157.535	138.049	112.014	164.319		F22D6.14	pseudogene
WBGene00009056	14.6092	0.169088	0.616454	0.274292	0.78386	0.868321	15.45	13.4626	12.6028	14.0206	20.1374	11.9816		F22D6.15	protein_coding_gene
WBGene00009057	179.877	-2.65804	0.363929	-7.30374	2.7988e-13	6.37261e-12	429.034	287.764	216.139	42.0618	71.7396	32.5215	cept-1	F22E10.5	protein_coding_gene
WBGene00009058	268.522	-1.54215	0.289977	-5.31818	1.04811e-07	1.09563e-06	468.253	357.881	376.195	163.933	166.134	78.7364		F22E12.1	protein_coding_gene
WBGene00009059	23.2978	-1.06946	0.565502	-1.89117	0.0586017	0.136524	33.2769	42.6316	18.9043	16.1776	15.1031	13.6933	chw-1	F22E12.2	protein_coding_gene
WBGene00009060	4.98331	0.341017	1.11037	0.307121	0.758751	0.851357	7.13076	5.04848	1.26028	7.54956	3.77577	5.13498		F22E12.3	protein_coding_gene
WBGene00009061	257.85	8.4994	0.668243	12.719	4.63571e-37	9.44156e-35	1.18846	1.68283	1.26028	581.316	314.647	647.007	pals-14	F22G12.1	protein_coding_gene
WBGene00009063	14.3859	1.11354	0.667728	1.66765	0.0953858	0.198415	10.6961	11.2189	5.67128	26.9627	16.3617	15.4049		F22G12.3	protein_coding_gene
WBGene00009064	1714.41	0.129411	0.145905	0.886952	0.375105	0.538468	1517.66	1785.48	1610.01	1929.45	1863.97	1579.86		F22G12.4	protein_coding_gene
WBGene00009065	2544.76	-0.200856	0.190946	-1.0519	0.292846	0.452866	2575.39	2781.71	2809.17	2299.38	2976.56	1826.34		F22G12.5	protein_coding_gene
WBGene00009067	15.6759	0.16329	0.685528	0.238196	0.811729	0.886997	7.13076	12.3407	24.5755	16.1776	20.1374	13.6933		F23A7.1	protein_coding_gene
WBGene00009068	37.5974	0.263021	0.452118	0.581753	0.560733	0.701967	51.1038	24.6815	27.7262	37.7478	41.5335	42.7915		F23A7.3	protein_coding_gene
WBGene00009069	2673.26	-1.02899	0.250172	-4.11312	3.90353e-05	0.000246417	2990.17	4083.66	3686.33	1240.29	1560.65	2478.48		F23A7.4	protein_coding_gene
WBGene00009070	8.47427	-0.720019	0.838204	-0.859002	0.390339	0.552424	13.0731	8.97508	9.45213	3.23553	7.55154	8.5583		F23A7.5	protein_coding_gene
WBGene00009071	89.2299	0.632982	0.320148	1.97716	0.048024	0.116502	48.7269	88.068	71.206	99.2228	103.204	124.951		F23A7.6	pseudogene
WBGene00009073	1.58886	3.47558	2.15974	1.60926	0.10756	0.217872	0	0	0.630142	2.15702	5.03436	1.71166	delm-1	F23B2.3	protein_coding_gene
WBGene00009075	8.04181	-0.524701	1.16523	-0.4503	0.652494	0.774274	22.5807	5.60943	0.630142	7.54956	5.03436	6.84664		F23B2.7	protein_coding_gene
WBGene00009076	0.179751	1.78423	4.08047	0.437262	0.661922	NA	0	0	0	1.07851	0	0		F23B2.8	pseudogene
WBGene00009077	8.27052	3.69571	0.999725	3.69673	0.000218397	0.00115255	1.18846	1.12189	1.26028	17.2561	15.1031	13.6933		F23B2.10	protein_coding_gene
WBGene00009078	410.674	-0.318438	0.261432	-1.21805	0.223204	0.372555	361.292	385.368	618.799	359.143	299.544	439.897	rpb-12	F23B2.13	protein_coding_gene
WBGene00009079	9.60342	-1.29652	1.09853	-1.18024	0.237906	0.389759	32.0884	6.73131	2.52057	8.62807	2.51718	5.13498		F23B12.1	protein_coding_gene
WBGene00009081	205.698	-1.01075	0.259499	-3.89502	9.81907e-05	0.000561168	364.857	231.669	230.002	139.128	138.445	130.086		F23B12.4	protein_coding_gene
WBGene00009082	3343.07	-0.63014	0.124696	-5.05341	4.33998e-07	4.04817e-06	4044.33	3880.04	4261.02	2462.24	2857	2553.8	dlat-1	F23B12.5	protein_coding_gene
WBGene00009084	3039.11	0.298357	0.139453	2.13948	0.0323971	0.0843207	2744.15	2981.97	2451.25	3086.69	3626	3344.58		F23B12.7	protein_coding_gene
WBGene00009085	2.44134	-0.875305	1.43228	-0.611126	0.541116	0.687057	3.56538	2.80471	3.15071	2.15702	1.25859	1.71166		F23D12.1	protein_coding_gene
WBGene00009086	479.82	-0.036756	0.204404	-0.179821	0.857293	0.916765	423.092	592.355	440.469	413.069	532.383	477.553		F23D12.2	protein_coding_gene
WBGene00009087	34.6999	-0.133038	0.47915	-0.277654	0.781278	0.866784	52.2923	33.6566	23.9454	32.3553	40.2749	25.6749		F23D12.3	protein_coding_gene
WBGene00009088	38.3684	0.358544	0.472049	0.759548	0.447525	0.606185	22.5807	35.9003	42.2195	62.5535	32.7233	34.2332		F23D12.4	protein_coding_gene
WBGene00009089	254.516	2.18106	0.295206	7.38826	1.48762e-13	3.51678e-12	60.6115	106.018	107.124	540.333	315.906	397.105	jmjd-3.2	F23D12.5	protein_coding_gene
WBGene00009090	10.6107	-1.05757	0.814106	-1.29906	0.193924	0.336587	22.5807	8.41414	11.9727	5.39254	5.03436	10.27	fipr-3	F23D12.6	protein_coding_gene
WBGene00009091	70.4911	-1.54958	0.34817	-4.45064	8.56138e-06	6.19588e-05	109.338	83.5805	121.617	29.1197	36.4991	42.7915		F23D12.7	protein_coding_gene
WBGene00009092	1354.72	-0.384287	0.187538	-2.04911	0.0404511	0.1013	1372.67	1315.41	1912.48	1175.57	1073.58	1278.61	tomm-20	F23H12.2	protein_coding_gene
WBGene00009093	57.8892	1.05294	0.355432	2.96241	0.00305239	0.011725	49.9153	35.9003	28.3564	77.6526	76.774	78.7364		F23H12.3	protein_coding_gene
WBGene00009094	8.56301	0.432124	0.882414	0.489706	0.624342	0.753783	11.8846	4.48754	5.67128	4.31403	11.3273	13.6933		F23H12.5	protein_coding_gene
WBGene00009095	2.70751	0.174668	1.33465	0.130872	0.895876	0.9408	2.37692	2.80471	2.52057	4.31403	2.51718	1.71166		F23H12.7	protein_coding_gene
WBGene00009096	94.0373	-0.101639	0.364886	-0.278551	0.78059	0.866312	140.238	86.3852	66.1649	88.4377	71.7396	111.258	fipr-1	F23H12.8	protein_coding_gene
WBGene00009097	105.524	-2.73335	0.490911	-5.56792	2.57803e-08	2.95493e-07	329.203	114.432	107.754	35.5908	23.9132	22.2516	fipr-2	F23H12.9	protein_coding_gene
WBGene00009098	3026.81	-0.214156	0.115084	-1.86086	0.0627642	0.143863	3158.93	3213.08	3381.34	2766.37	2958.94	2682.17	ehbp-1	F25B3.1	protein_coding_gene
WBGene00009099	4.57438	1.83561	1.33009	1.38006	0.167568	0.302258	0	5.04848	0.630142	8.62807	6.29295	6.84664		F25B3.2	protein_coding_gene
WBGene00009100	47.8769	0.441816	0.411749	1.07302	0.283262	0.441396	58.2346	32.5347	32.1372	60.3965	44.0506	59.9081	rgef-1	F25B3.3	protein_coding_gene
WBGene00009101	69.1792	3.6669	0.470087	7.80046	6.16812e-15	1.70627e-13	20.2038	6.17037	6.30142	142.363	108.239	131.798		F25B3.4	protein_coding_gene
WBGene00009102	232.615	3.59727	0.268239	13.4107	5.23655e-41	1.31154e-38	45.1615	25.2424	38.4386	490.721	375.06	421.068		F25B3.5	protein_coding_gene
WBGene00009103	5477.97	0.525915	0.110308	4.76769	1.86348e-06	1.53093e-05	4371.16	4753.43	4344.83	6451.64	6305.53	6641.24	rtfo-1	F25B3.6	protein_coding_gene
WBGene00009104	10.453	-1.67524	0.932565	-1.79638	0.0724343	0.16074	13.0731	28.0471	6.30142	2.15702	6.29295	6.84664		F25C8.1	pseudogene
WBGene00009106	165.36	0.264686	0.239108	1.10697	0.268305	0.425597	150.934	150.894	147.453	146.677	173.685	222.516	acs-12	F25C8.4	protein_coding_gene
WBGene00009107	3.06173	1.48862	1.32145	1.12651	0.259951	0.415876	1.18846	2.24377	1.26028	4.31403	2.51718	6.84664	txt-10	F25D1.2	protein_coding_gene
WBGene00009108	0.179751	1.78423	4.08047	0.437262	0.661922	NA	0	0	0	1.07851	0	0		F25D1.3	protein_coding_gene
WBGene00009109	16.6769	1.30476	0.604215	2.15942	0.0308174	0.08104	11.8846	9.53603	7.5617	22.6487	17.6203	30.8099	degt-1	F25D1.4	protein_coding_gene
WBGene00009110	58.955	-3.19098	0.614655	-5.1915	2.08601e-07	2.07973e-06	62.9884	51.0458	204.796	10.7851	13.8445	10.27		F25D1.5	protein_coding_gene
WBGene00009112	2289.48	-0.130059	0.1596	-0.814909	0.415124	0.576237	2126.16	2302.11	2749.94	2344.68	2296.93	1917.06	tag-353	F25D7.2	protein_coding_gene
WBGene00009113	3531.22	-0.214256	0.191898	-1.11651	0.264203	0.420755	3100.69	3830.12	4445.65	2698.43	3850.03	3262.42	maph-1.2	F25D7.4	protein_coding_gene
WBGene00009114	3.22377	1.46427	1.45275	1.00793	0.313489	0.474729	2.37692	1.68283	1.26028	6.47105	7.55154	0		F25D7.5	protein_coding_gene
WBGene00009115	22.5779	-0.285982	0.685112	-0.417423	0.676369	0.792564	45.1615	21.3158	8.82198	25.8842	18.8788	15.4049		F25F2.1	protein_coding_gene
WBGene00009116	536.036	0.70672	0.206705	3.41899	0.000628547	0.002947	430.223	486.337	305.619	675.146	639.363	679.529	snx-27	F25H2.2	protein_coding_gene
WBGene00009117	3.33126	2.9459	1.51377	1.94607	0.0516464	0.123543	1.18846	0	1.26028	8.62807	3.77577	5.13498		F25H2.3	protein_coding_gene
WBGene00009118	1027.4	-0.0104504	0.123063	-0.0849194	0.932325	0.962605	1009	1016.99	1066.83	1010.56	1040.85	1020.15		F25H2.4	protein_coding_gene
WBGene00009119	16065.8	-1.31042	0.196709	-6.66171	2.70661e-11	4.81423e-10	18318.9	20639.3	29735.8	8344.42	9592.97	9763.31	ndk-1	F25H2.5	protein_coding_gene
WBGene00009120	1915.85	-0.187962	0.138419	-1.35793	0.174487	0.311495	1964.52	2115.31	2042.92	1819.44	1974.73	1578.15		F25H2.6	protein_coding_gene
WBGene00009121	353.752	0.374378	0.193694	1.93283	0.0532573	0.126499	360.103	311.323	254.577	400.127	383.87	412.51		F25H2.7	protein_coding_gene
WBGene00009122	7.6836	-0.122724	0.905913	-0.135469	0.892241	0.939003	13.0731	7.29226	3.78085	5.39254	6.29295	10.27	tct-1	F25H2.11	protein_coding_gene
WBGene00009123	611.115	0.744547	0.164317	4.53115	5.86636e-06	4.36831e-05	492.023	403.318	475.757	690.246	780.325	825.02		F25H2.12	protein_coding_gene
WBGene00009124	1778.14	0.120884	0.14009	0.862906	0.388189	0.550264	1805.27	1766.41	1541.96	1879.84	1991.09	1684.27	rtel-1	F25H2.13	protein_coding_gene
WBGene00009125	10.7596	-0.0731422	0.709169	-0.103138	0.917854	0.953415	10.6961	13.4626	8.82198	10.7851	8.81013	11.9816		F25H5.2	protein_coding_gene
WBGene00009126	5138.48	-1.10898	0.141626	-7.83038	4.86404e-15	1.36385e-13	7010.73	6987.66	7068.93	3188.07	3739.27	2836.22	pyk-1	F25H5.3	protein_coding_gene
WBGene00009127	2351.87	0.348898	0.150582	2.31699	0.0205043	0.058117	2152.3	2291.45	1764.4	2821.38	2601.5	2480.2	clsp-1	F25H5.5	protein_coding_gene
WBGene00009128	263.973	-0.603579	0.195203	-3.09206	0.00198773	0.00812719	329.203	288.325	337.126	211.388	185.013	232.786	mrpl-54	F25H5.6	protein_coding_gene
WBGene00009129	12.3596	-1.22844	1.01194	-1.21394	0.224772	0.374294	32.0884	17.9502	1.89043	6.47105	3.77577	11.9816		F25H5.7	protein_coding_gene
WBGene00009130	247.776	0.603815	0.309675	1.94983	0.051196	0.122715	164.008	156.503	267.81	270.706	220.253	407.375		F25H5.8	protein_coding_gene
WBGene00009131	798.169	-0.0404997	0.167301	-0.242077	0.808721	0.884923	818.849	881.241	725.923	710.737	745.085	907.18		F25H8.1	protein_coding_gene
WBGene00009132	1451.25	-0.0817335	0.125391	-0.651829	0.514512	0.664758	1420.21	1577.37	1477.05	1398.83	1351.73	1482.3		F25H8.2	protein_coding_gene
WBGene00009133	61.2919	0.740989	0.341852	2.16757	0.0301913	0.0796648	43.973	48.802	45.3702	93.8303	79.2911	56.4848	bed-3	F25H8.6	protein_coding_gene
WBGene00009134	1.94668	-0.269859	1.62874	-0.165685	0.868404	0.923964	2.37692	3.36566	0.630142	1.07851	2.51718	1.71166	lurp-2	F25H9.1	protein_coding_gene
WBGene00009135	87.1493	-0.0504948	0.30391	-0.166151	0.868038	0.923708	83.1922	102.092	79.3979	69.0246	83.0669	106.123		F25H9.2	protein_coding_gene
WBGene00009136	0.984339	0.710647	2.46782	0.287966	0.773373	NA	1.18846	1.12189	0	1.07851	2.51718	0	lurp-3	F25H9.3	protein_coding_gene
WBGene00009137	87.9721	0.386352	0.291971	1.32325	0.185751	0.325619	65.3653	90.8727	71.206	93.8303	91.877	114.681	bath-39	F25H9.4	protein_coding_gene
WBGene00009138	609.307	-0.000717285	0.150459	-0.0047673	0.996196	0.997547	563.33	590.112	673.621	614.75	597.83	616.198		F25H9.6	protein_coding_gene
WBGene00009139	311.606	0.13889	0.183949	0.755048	0.45022	0.608768	289.984	311.884	286.084	290.119	318.423	373.142		F25H9.7	protein_coding_gene
WBGene00009140	749.191	0.92213	0.183737	5.01874	5.20119e-07	4.78643e-06	537.184	445.389	570.278	1013.8	819.342	1109.16		F26A3.1	protein_coding_gene
WBGene00009141	1790.87	0.118928	0.175432	0.677916	0.497825	0.650775	1439.23	1604.3	2105.3	1871.21	1767.06	1958.14	ncbp-2	F26A3.2	protein_coding_gene
WBGene00009142	665.952	-1.7391	0.313968	-5.53911	3.04011e-08	3.4441e-07	968.595	857.681	1246.42	322.474	162.358	438.185		F26A3.4	protein_coding_gene
WBGene00009143	15.6455	-2.0524	1.10133	-1.86356	0.0623831	0.143308	62.9884	10.097	2.52057	2.15702	7.55154	8.5583		F26A3.5	protein_coding_gene
WBGene00009144	54.8853	3.71966	0.44014	8.45108	2.88617e-17	1.01503e-15	3.56538	9.53603	8.82198	86.2807	113.273	107.835	del-3	F26A3.6	protein_coding_gene
WBGene00009145	615.226	-0.00874609	0.143509	-0.0609444	0.951403	0.973732	576.403	661.351	611.868	602.886	619.226	619.621		F26A3.7	protein_coding_gene
WBGene00009146	25.2188	-2.09948	0.699386	-3.0019	0.00268304	0.0105088	60.6115	45.4364	16.3837	4.31403	12.5859	11.9816		F26C11.1	protein_coding_gene
WBGene00009147	0.565246	-0.749529	3.33361	-0.22484	0.822104	NA	0	1.68283	0.630142	1.07851	0	0		F26C11.3	protein_coding_gene
WBGene00009148	14.5904	0.590798	0.635451	0.92973	0.352511	0.514768	16.6384	10.097	8.82198	19.4132	18.8788	13.6933		F26D2.3	protein_coding_gene
WBGene00009149	16.5082	-2.6453	1.26883	-2.08483	0.0370846	0.0944184	62.9884	20.7549	1.26028	0	3.77577	10.27		F26D2.10	protein_coding_gene
WBGene00009150	0.674793	3.28368	3.12129	1.05203	0.292787	NA	0	0	0	1.07851	1.25859	1.71166	clec-234	F26D2.12	protein_coding_gene
WBGene00009151	0.285277	1.78423	4.08047	0.437262	0.661922	NA	0	0	0	0	0	1.71166		F26D2.13	protein_coding_gene
WBGene00009152	0	NA	NA	NA	NA	NA	0	0	0	0	0	0		F26D2.14	protein_coding_gene
WBGene00009153	7.61725	0.46891	0.892939	0.525131	0.599492	0.734034	8.31922	8.41414	2.52057	8.62807	7.55154	10.27		F26D2.15	protein_coding_gene
WBGene00009154	33.1338	-2.23737	1.00222	-2.2324	NA	NA	7.13076	149.211	7.5617	10.7851	13.8445	10.27		F26D2.16	protein_coding_gene
WBGene00009155	3.61495	1.33972	1.37712	0.972837	0.330634	0.492774	0	2.80471	3.15071	6.47105	7.55154	1.71166	lhfp-4	F26D10.11	protein_coding_gene
WBGene00009156	112.739	0.485259	0.352587	1.37628	0.168734	0.303889	54.6692	117.237	107.754	120.793	108.239	167.743	clec-196	F26D10.12	protein_coding_gene
WBGene00009157	39.0283	0.210395	0.463495	0.45393	0.649879	0.772701	36.8423	45.4364	25.8358	43.1403	26.4304	56.4848		F26E4.2	protein_coding_gene
WBGene00009158	137.069	-2.43286	0.425336	-5.71985	1.06618e-08	1.29154e-07	313.754	244.01	136.111	23.7272	65.4467	39.3682		F26E4.3	protein_coding_gene
WBGene00009159	1727.93	0.207799	0.136204	1.52564	0.127099	0.246897	1443.98	1586.91	1777.63	1791.4	1891.66	1875.98		F26E4.4	protein_coding_gene
WBGene00009160	14.2584	-0.904928	0.916196	-0.987702	0.323299	0.484649	40.4076	11.2189	4.41099	10.7851	5.03436	13.6933		F26E4.5	protein_coding_gene
WBGene00009161	2771.61	-0.737993	0.15532	-4.75143	2.01988e-06	1.647e-05	3204.09	3096.4	4094.03	2036.22	2001.16	2197.77	cox-7C	F26E4.6	protein_coding_gene
WBGene00009162	190.625	0.918788	0.195732	4.69411	2.67769e-06	2.13271e-05	127.165	135.748	132.33	257.764	239.132	251.614		F26E4.7	protein_coding_gene
WBGene00009163	3241.26	0.80794	0.136494	5.91923	3.23446e-09	4.21572e-08	2362.66	2591.56	2116.65	4399.24	4119.36	3858.08	drsh-1	F26E4.10	protein_coding_gene
WBGene00009164	2238.59	-0.2548	0.177318	-1.43697	0.150728	0.280003	1994.24	2305.47	3005.78	2010.34	2118.21	1997.51	hrdl-1	F26E4.11	protein_coding_gene
WBGene00009165	162.752	0.015364	0.297091	0.0517146	0.958756	0.977363	192.531	156.503	136.111	148.834	118.307	224.227	gpx-1	F26E4.12	protein_coding_gene
WBGene00009166	55.7967	4.72126	0.544343	8.67331	4.19723e-18	1.61393e-16	4.75384	3.9266	3.78085	141.285	62.9295	118.105		F26F2.1	protein_coding_gene
WBGene00009167	0	NA	NA	NA	NA	NA	0	0	0	0	0	0		F26F2.2	protein_coding_gene
WBGene00009168	34.2046	6.09355	0.884134	6.89211	5.49723e-12	1.07135e-10	2.37692	1.12189	0	69.0246	40.2749	92.4296		F26F2.3	protein_coding_gene
WBGene00009169	15.6435	7.81729	1.39596	5.59995	2.14412e-08	2.48524e-07	0	0	0	29.1197	15.1031	49.6381		F26F2.4	protein_coding_gene
WBGene00009170	14.2573	3.05004	0.843882	3.6143	0.000301159	0.00153259	7.13076	1.12189	1.89043	24.8057	16.3617	34.2332		F26F2.5	protein_coding_gene
WBGene00009171	5.69304	-2.62476	1.89419	-1.38569	0.165843	0.300198	0	25.2424	3.78085	0	0	5.13498	clec-263	F26F2.6	protein_coding_gene
WBGene00009172	1163.75	0.240663	0.161495	1.49022	0.136167	0.259776	940.072	1060.18	1197.27	1108.71	1324.04	1352.21		F26F2.7	protein_coding_gene
WBGene00009173	1600.41	-0.122464	0.16737	-0.731698	0.464353	0.621619	1434.47	1709.19	1860.18	1450.59	1763.28	1384.73	prom-1	F26H9.1	protein_coding_gene
WBGene00009174	1384.54	0.194471	0.178595	1.08889	0.276201	0.43397	1268.09	1328.31	1279.82	1611.29	1681.48	1138.25		F26H9.2	protein_coding_gene
WBGene00009176	366.601	-0.0404157	0.194811	-0.207461	0.83565	0.902192	310.188	364.052	439.839	378.557	361.215	345.755	nmat-2	F26H9.4	protein_coding_gene
WBGene00009177	1572	0.274239	0.137132	1.99982	0.0455201	0.111523	1289.48	1434.33	1544.48	1816.21	1736.85	1610.67		F26H9.5	protein_coding_gene
WBGene00009178	39.5355	1.7082	0.659733	2.58922	0.00961927	0.0309359	39.2192	12.9017	5.04113	77.6526	57.8951	44.5032	uggt-2	F26H9.8	protein_coding_gene
WBGene00009179	891.753	0.244254	0.177066	1.37945	0.167757	0.302452	892.534	848.706	707.649	932.91	840.738	1127.98	kbp-3	F26H11.1	protein_coding_gene
WBGene00009180	10462.8	0.806064	0.152976	5.26923	1.36997e-07	1.41061e-06	7377.96	7812.81	7651.18	15918.8	12140.4	11875.5	nurf-1	F26H11.2	protein_coding_gene
WBGene00009182	120.147	0.0167948	0.253336	0.0662947	0.947143	0.970983	111.715	108.262	137.371	110.008	118.307	135.221		F26H11.4	protein_coding_gene
WBGene00009183	2.94116	1.36612	1.43532	0.951789	0.341204	0.503734	0	2.80471	1.89043	3.23553	6.29295	3.42332		F27C8.2	protein_coding_gene
WBGene00009184	0.68143	-0.663174	3.79873	-0.174578	0.861411	NA	2.37692	0	0	0	0	1.71166		F27C8.3	protein_coding_gene
WBGene00009185	20.2849	-3.71101	1.04267	-3.55914	0.000372068	0.00185224	80.8153	25.2424	7.5617	4.31403	3.77577	0		F27C8.5	protein_coding_gene
WBGene00009186	9536.48	-0.369086	0.147487	-2.5025	0.0123318	0.0381948	9413.79	10693.8	12140.3	7939.98	9186.44	7844.54	trcs-1	F27C8.6	protein_coding_gene
WBGene00009187	2504.85	-0.892169	0.128511	-6.94236	3.85592e-12	7.69275e-11	3166.06	3025.72	3575.42	1748.26	1817.4	1696.26		F27D4.1	protein_coding_gene
WBGene00009188	1396.17	-0.044946	0.195647	-0.22973	0.818301	0.890966	1087.44	1498.28	1666.72	1398.83	1524.15	1201.59	lsy-22	F27D4.2	protein_coding_gene
WBGene00009189	2798.59	0.214757	0.16205	1.32525	0.185088	0.324912	2788.13	2829.4	2154.45	3002.57	2713.52	3303.5		F27D4.4	protein_coding_gene
WBGene00009190	161.876	0.0587392	0.259563	0.2263	0.820968	0.892476	186.588	166.6	123.508	144.52	192.564	157.473		F27D4.6	protein_coding_gene
WBGene00009191	449.514	-0.143223	0.222967	-0.642351	0.520646	0.670533	377.93	420.707	615.648	420.618	453.092	409.087		F27D4.7	protein_coding_gene
WBGene00009192	414.162	-1.77283	0.372689	-4.75687	1.96615e-06	1.60791e-05	847.372	576.649	495.922	118.636	124.6	321.792	asah-2	F27E5.1	protein_coding_gene
WBGene00009193	5.82834	-0.976847	1.51154	-0.646259	0.518111	0.66778	16.6384	6.73131	0	1.07851	8.81013	1.71166		F27E5.3	protein_coding_gene
WBGene00009194	3.6391	-0.382807	1.36295	-0.280866	0.778813	0.865423	5.9423	1.68283	5.04113	5.39254	3.77577	0		F27E5.5	protein_coding_gene
WBGene00009195	2.0027	-2.88447	2.34367	-1.23075	0.218416	0.367176	0	8.41414	1.89043	0	0	1.71166	hpo-33	F28B1.1	protein_coding_gene
WBGene00009196	2.06789	-4.0989	2.70433	-1.51568	0.129601	0.250211	1.18846	11.2189	0	0	0	0		F28B1.2	protein_coding_gene
WBGene00009197	0.856969	-0.25804	2.98778	-0.0863651	0.931176	NA	0	2.80471	0	1.07851	1.25859	0		F28B1.3	pseudogene
WBGene00009200	1425.71	-0.114586	0.190568	-0.601286	0.547649	0.692181	1646.02	1696.85	1105.27	1402.06	1365.57	1338.52		F28C1.1	protein_coding_gene
WBGene00009201	817.589	-0.412744	0.147918	-2.79036	0.00526494	0.0188125	926.999	990.064	884.719	670.832	779.067	653.854		F28C1.3	protein_coding_gene
WBGene00009202	258.534	-0.0939756	0.329792	-0.284954	0.775679	0.863087	149.746	288.325	361.701	313.846	201.374	236.209	aptf-4	F28C6.1	protein_coding_gene
WBGene00009203	1006.47	-0.269605	0.190299	-1.41674	0.156558	0.287577	1009	1008.01	1284.86	941.538	1055.96	739.437	aptf-3	F28C6.2	protein_coding_gene
WBGene00009204	546.359	0.0961442	0.15681	0.613126	0.539793	0.686006	503.907	519.994	561.456	601.808	587.761	503.228	pigg-1	F28C6.4	protein_coding_gene
WBGene00009205	12.7163	-0.194981	0.722987	-0.269688	0.7874	0.870381	9.50768	10.097	20.7947	12.9421	7.55154	15.4049		F28C6.5	protein_coding_gene
WBGene00009206	0	NA	NA	NA	NA	NA	0	0	0	0	0	0		B0513.t1	tRNA_gene
WBGene00009207	701.931	0.00938647	0.171549	0.0547161	0.956365	0.976007	723.772	733.152	640.224	597.494	707.327	809.615		F28C6.8	protein_coding_gene
WBGene00009208	2.02388	3.84266	1.97015	1.95044	0.0511238	0.122562	0	0	0.630142	4.31403	3.77577	3.42332		F28C6.9	protein_coding_gene
WBGene00009209	24.4039	0.955802	0.618132	1.54627	0.122038	0.239553	7.13076	29.169	12.6028	33.4338	26.4304	37.6565		F28C6.10	protein_coding_gene
WBGene00009210	0	NA	NA	NA	NA	NA	0	0	0	0	0	0		F28C12.6	pseudogene
WBGene00009211	2091.57	-0.0798948	0.162934	-0.490349	0.623887	0.753494	2266.39	2410.37	1773.22	2056.72	2173.58	1869.13	wdr-46	F28D1.1	protein_coding_gene
WBGene00009212	859.2	2.86074	0.241936	11.8244	2.92038e-32	3.86616e-30	141.427	278.228	200.385	1727.77	1378.16	1429.24	atz-1	F28D1.2	protein_coding_gene
WBGene00009213	74.485	1.37276	0.678433	2.02343	0.0430285	0.106659	16.6384	17.3892	89.4801	63.632	62.9295	196.841	thn-1	F28D1.3	protein_coding_gene
WBGene00009214	0.570052	1.771	3.3804	0.523902	0.600347	NA	0	0	0.630142	1.07851	0	1.71166	thn-3	F28D1.4	pseudogene
WBGene00009215	369.406	-0.479376	0.818165	-0.585916	0.557932	0.700174	310.188	256.351	723.403	90.5947	269.338	566.559	thn-2	F28D1.5	protein_coding_gene
WBGene00009216	18.3617	0.053736	0.611723	0.0878436	0.930001	0.961139	17.8269	21.8768	13.8631	16.1776	11.3273	29.0982		F28D1.6	protein_coding_gene
WBGene00009217	4.78849	0.721155	1.26665	0.569339	0.569126	0.709074	3.56538	6.73131	0.630142	11.8636	2.51718	3.42332	spe-45	F28D1.8	protein_coding_gene
WBGene00009218	289.302	0.711997	0.214086	3.32575	0.000881812	0.00398719	183.023	253.546	220.55	396.891	378.835	302.964	acs-20	F28D1.9	protein_coding_gene
WBGene00009219	469.242	-0.13706	0.202332	-0.677402	0.498151	0.650972	425.469	533.457	512.305	410.912	383.87	549.443	dpm-3	F28D1.11	protein_coding_gene
WBGene00009220	182.024	-0.408681	0.261151	-1.56492	0.117601	0.232815	180.646	171.088	270.961	155.305	168.651	145.491		F28D9.4	protein_coding_gene
WBGene00009221	476.925	-1.68122	1.49759	-1.12261	0.261602	0.417977	93.8884	54.4114	2032.84	217.859	65.4467	397.105	acs-2	F28F8.2	protein_coding_gene
WBGene00009222	293.534	0.875888	0.247767	3.53513	0.000407575	0.00200584	162.819	177.819	279.153	404.441	358.698	378.277	fbxa-95	F28F8.4	protein_coding_gene
WBGene00009223	787.719	0.156574	0.167025	0.93743	0.348537	0.510951	628.695	739.322	864.554	830.452	814.307	848.983	mdt-28	F28F8.5	protein_coding_gene
WBGene00009224	179.419	-0.537166	0.219098	-2.45171	0.0142179	0.0427644	209.169	230.547	198.495	150.991	162.358	124.951		F28F8.7	protein_coding_gene
WBGene00009225	16.5125	0.549371	0.615928	0.891939	0.372425	0.535703	15.45	15.1455	9.45213	14.0206	17.6203	27.3866	fbxa-94	F28F8.8	protein_coding_gene
WBGene00009226	78.6252	1.70857	0.412079	4.14623	3.37999e-05	0.000216315	15.45	40.9488	52.3018	126.186	117.049	119.816	cyp-37B1	F28G4.1	protein_coding_gene
WBGene00009227	1.54305	-0.0588439	2.00832	-0.0293001	0.976625	0.987279	3.56538	0.560943	0.630142	1.07851	0	3.42332		F28G4.2	protein_coding_gene
WBGene00009228	0	NA	NA	NA	NA	NA	0	0	0	0	0	0		F28G4.3	protein_coding_gene
WBGene00009229	0.546484	0.835306	4.01327	0.208136	0.835123	NA	0	1.12189	0	2.15702	0	0		F28G4.4	protein_coding_gene
WBGene00009230	2.16804	0.324547	1.94662	0.166723	0.867588	0.923417	3.56538	2.24377	0	0	3.77577	3.42332	oac-18	F28G4.5	pseudogene
WBGene00009231	36.7755	1.03518	0.423098	2.44667	0.0144183	0.043269	26.1461	28.6081	17.644	50.6899	42.792	54.7731	ceh-89	F28H6.2	protein_coding_gene
WBGene00009232	3.73536	-0.402214	1.37909	-0.291651	0.770553	0.859137	8.31922	3.9266	0.630142	1.07851	5.03436	3.42332	nkat-1	F28H6.3	protein_coding_gene
WBGene00009233	748.98	0.380774	0.158804	2.39776	0.0164957	0.0485815	598.984	696.13	656.608	959.873	777.808	804.48		F28H6.4	protein_coding_gene
WBGene00009234	255.348	-0.0284201	0.198195	-0.143395	0.885978	0.934748	226.996	294.495	251.427	267.47	255.494	236.209		F28H6.6	protein_coding_gene
WBGene00009235	0	NA	NA	NA	NA	NA	0	0	0	0	0	0		F28H6.7	protein_coding_gene
WBGene00009236	3.48392	-0.121748	1.38642	-0.0878145	0.930024	0.961139	5.9423	0.560943	4.41099	1.07851	3.77577	5.13498		F28H7.2	protein_coding_gene
WBGene00009237	1226.6	-4.3732	0.758476	-5.76577	8.12868e-09	1.00038e-07	2479.13	2772.74	1768.81	29.1197	213.96	95.853		F28H7.3	protein_coding_gene
WBGene00009238	20.8005	1.7284	0.547048	3.15951	0.00158036	0.0066675	11.8846	7.29226	10.0823	30.1982	27.689	37.6565	selt-1.2	F28H7.4	protein_coding_gene
WBGene00009239	47.0868	1.99007	0.569222	3.49611	0.000472086	0.00227974	35.6538	16.2673	6.30142	64.7105	65.4467	94.1413	irld-6	F28H7.6	protein_coding_gene
WBGene00009240	5.09848	2.64001	1.28947	2.04735	0.0406233	0.101671	3.56538	1.12189	0	6.47105	12.5859	6.84664		F28H7.7	protein_coding_gene
WBGene00009241	87.6589	-0.453808	0.450149	-1.00813	0.313393	0.474622	134.296	123.407	46.0003	60.3965	59.1537	102.7		F28H7.8	protein_coding_gene
WBGene00009242	3.10996	2.87194	1.47633	1.94532	0.0517363	0.123695	1.18846	0.560943	0.630142	8.62807	2.51718	5.13498	sre-6	F28H7.9	protein_coding_gene
WBGene00009243	242.476	-0.930058	0.244823	-3.79889	0.000145343	0.000796508	331.58	369.661	251.427	135.892	171.168	195.129		F29C6.1	protein_coding_gene
WBGene00009245	3330.14	0.61159	0.172647	3.54244	0.000396442	0.00195781	2432.78	2930.93	2540.73	4283.84	4571.2	3221.34	rict-1	F29C12.3	protein_coding_gene
WBGene00009246	2658.94	0.175591	0.141362	1.24213	0.214187	0.361938	2727.52	2574.73	2192.89	2929.23	2922.44	2606.86	gfm-1	F29C12.4	protein_coding_gene
WBGene00009247	25.1295	0.0356937	0.550627	0.0648238	0.948314	0.9718	16.6384	22.9987	34.0277	24.8057	16.3617	35.9449	bath-45	F29C12.5	protein_coding_gene
WBGene00009248	0.495324	0.0361645	4.03901	0.00895382	0.992856	NA	0	0	1.26028	0	0	1.71166		F29C12.6	protein_coding_gene
WBGene00009249	0	NA	NA	NA	NA	NA	0	0	0	0	0	0		F29C12.7	pseudogene
WBGene00009250	4.84529	-0.139017	1.12364	-0.12372	0.901537	0.944649	9.50768	3.36566	2.52057	4.31403	2.51718	6.84664		F29D10.1	protein_coding_gene
WBGene00009251	1.71221	1.74625	1.91799	0.910461	0.36258	0.525122	1.18846	0	1.26028	1.07851	5.03436	1.71166		F29D10.2	protein_coding_gene
WBGene00009252	4.24488	-1.21312	1.37205	-0.884164	0.376608	0.539798	4.75384	5.04848	7.5617	0	1.25859	6.84664		F29D10.3	protein_coding_gene
WBGene00009254	3465.77	0.0228029	0.1311	0.173935	0.861917	0.919994	3364.53	3411.09	3541.4	3614.08	3780.8	3082.7	capg-1	F29D11.2	protein_coding_gene
WBGene00009255	9.75242	3.36291	0.955058	3.52115	0.000429674	0.0021001	2.37692	0.560943	2.52057	22.6487	20.1374	10.27	ugt-34	F29F11.2	protein_coding_gene
WBGene00009256	627.655	-0.319009	0.145892	-2.18661	0.0287711	0.0765903	688.118	678.18	722.142	532.783	533.642	611.063	tut-2	F29F11.3	protein_coding_gene
WBGene00009257	5.81498	0.733976	1.02258	0.717772	0.472898	0.628879	8.31922	3.36566	1.89043	8.62807	7.55154	5.13498		F29G6.1	protein_coding_gene
WBGene00009258	8.69245	-0.141736	0.799159	-0.177357	0.859228	0.918128	10.6961	6.73131	10.0823	6.47105	11.3273	6.84664	ccdc-149	F29G6.2	protein_coding_gene
WBGene00009259	2840.3	-2.01163	0.17621	-11.4161	3.47486e-30	3.9755e-28	5434.83	4174.54	4045.51	966.344	1249.78	1170.78	hpo-34	F29G6.3	protein_coding_gene
WBGene00009260	88.3831	-0.167291	0.280061	-0.597337	0.550283	0.694609	101.019	85.8242	93.261	73.3386	79.2911	97.5646	calm-1	F30A10.1	protein_coding_gene
WBGene00009261	1.30882	3.15433	2.60084	1.21281	0.225203	0.374812	0	0.560943	0	2.15702	0	5.13498		F30A10.2	protein_coding_gene
WBGene00009262	1099.13	0.0721815	0.167348	0.431325	0.666232	0.785145	972.16	979.406	1263.43	1182.05	1179.3	1018.44		F30A10.3	protein_coding_gene
WBGene00009263	1.34556	1.16605	2.00315	0.582107	0.560494	0.701763	0	1.68283	0.630142	1.07851	1.25859	3.42332		F30A10.4	protein_coding_gene
WBGene00009264	2909.49	0.367112	0.107884	3.40285	0.000666875	0.00309771	2488.64	2598.29	2536.32	3238.76	3366.73	3228.19	sac-1	F30A10.6	protein_coding_gene
WBGene00009266	1137.53	0.501498	0.148379	3.37986	0.00072524	0.00334701	902.041	915.458	1006.34	1391.28	1165.45	1444.64		F30A10.9	protein_coding_gene
WBGene00009267	4038.72	-0.0305535	0.128857	-0.237112	0.81257	0.887322	4270.14	4250.82	3726.03	4059.51	4238.93	3686.92	usp-48	F30A10.10	protein_coding_gene
WBGene00009268	4.86894	-0.245719	1.52656	-0.160962	0.872123	0.925981	1.18846	13.4626	1.26028	10.7851	2.51718	0		F30A10.11	protein_coding_gene
WBGene00009269	7.70554	-4.00337	1.61997	-2.47127	0.0134635	0.0409596	33.2769	9.53603	0.630142	1.07851	0	1.71166		F30A10.12	protein_coding_gene
WBGene00009270	2670.76	-0.196423	0.125918	-1.55992	0.118778	0.234669	2656.21	2758.72	3140.63	2471.94	2532.28	2464.79		F30F8.1	protein_coding_gene
WBGene00009271	110.389	0.196173	0.297833	0.658666	0.51011	0.661238	116.469	120.042	72.4663	119.714	106.98	126.663	glna-3	F30F8.2	protein_coding_gene
WBGene00009272	1122.81	-0.103086	0.175817	-0.586329	0.557654	0.70003	947.203	1147.13	1391.98	1094.69	1048.41	1107.44	gras-1	F30F8.3	protein_coding_gene
WBGene00009274	37.6222	-0.28359	0.417069	-0.679959	0.49653	0.649678	52.2923	39.8269	32.1372	32.3553	31.4647	37.6565		F30F8.5	protein_coding_gene
WBGene00009276	624.603	-0.379853	0.168256	-2.25759	0.0239714	0.0657711	641.769	659.108	817.924	543.568	575.175	510.075		F30F8.9	protein_coding_gene
WBGene00009277	1200.73	0.329888	0.170222	1.93799	0.0526245	0.12543	903.23	1011.94	1275.41	1408.53	1321.52	1283.75		F30F8.10	protein_coding_gene
WBGene00009278	3.51179	-0.485737	1.22746	-0.395725	0.692308	0.805123	5.9423	2.80471	3.78085	4.31403	2.51718	1.71166	npr-33	F31B9.1	protein_coding_gene
WBGene00009279	0.285277	1.78423	4.08047	0.437262	0.661922	NA	0	0	0	0	0	1.71166		F31B9.2	protein_coding_gene
WBGene00009280	203.378	-0.45015	0.225824	-1.99337	0.0462212	0.112838	207.981	260.838	235.043	152.07	205.15	159.184		F31B9.3	protein_coding_gene
WBGene00009281	0	NA	NA	NA	NA	NA	0	0	0	0	0	0		F31B9.4	protein_coding_gene
WBGene00009283	3.20972	0.0346245	1.2899	0.0268429	0.978585	0.988074	1.18846	4.48754	3.78085	4.31403	3.77577	1.71166		F31B12.4	protein_coding_gene
WBGene00009284	2860.65	-0.335797	0.124087	-2.70615	0.00680675	0.023199	3024.63	3370.14	3180.96	2454.69	2728.62	2404.88		F31C3.2	protein_coding_gene
WBGene00009285	5779.68	-0.220164	0.190788	-1.15397	0.248512	0.40237	6324.99	6642.68	5694.59	5729.04	6329.45	3957.36		F31C3.3	protein_coding_gene
WBGene00009286	1984.77	-0.0871676	0.130698	-0.666941	0.50481	0.656757	1897.97	2237.6	1995.66	1826.99	1954.59	1995.8	zipt-1	F31C3.4	protein_coding_gene
WBGene00009287	1109.61	0.207504	0.151512	1.36956	0.170824	0.306583	929.376	1120.2	1037.21	1201.46	1068.54	1300.86	psf-2	F31C3.5	protein_coding_gene
WBGene00009288	108.346	-0.126677	0.285213	-0.444149	0.656935	0.777499	97.4537	98.7259	143.042	108.929	109.497	92.4296		F31C3.6	protein_coding_gene
WBGene00009289	901.322	0.686409	0.138947	4.94008	7.80912e-07	6.96507e-06	742.788	674.253	657.868	1185.28	1047.15	1100.6	exos-7	F31D4.1	protein_coding_gene
WBGene00009290	1018.74	-0.0949555	0.181378	-0.523523	0.600611	0.734961	935.318	993.99	1227.52	966.344	1140.28	848.983		F31D4.2	protein_coding_gene
WBGene00009291	287.149	3.19218	0.344601	9.26342	1.97983e-20	9.45727e-19	36.8423	62.8256	68.6854	725.836	522.315	306.387	clec-264	F31D4.4	protein_coding_gene
WBGene00009292	35.2089	1.57098	0.505114	3.11015	0.00186991	0.00772041	23.7692	21.8768	8.19184	58.2395	47.8264	51.3498		F31D4.5	protein_coding_gene
WBGene00009293	41.2909	-0.62186	0.531684	-1.1696	0.24216	0.394914	80.8153	41.5098	28.3564	20.4917	44.0506	32.5215		F31D4.8	protein_coding_gene
WBGene00009294	753.748	-0.897141	0.183596	-4.88649	1.02649e-06	8.94452e-06	995.93	912.093	1031.54	475.622	456.868	650.431		F31D4.9	protein_coding_gene
WBGene00009295	34.2003	-0.159179	0.462786	-0.343958	0.730878	0.832376	43.973	40.3879	23.9454	32.3553	25.1718	39.3682	fbxa-180	F31E9.1	pseudogene
WBGene00009296	12.7936	1.09753	0.721403	1.52139	0.128162	0.248249	9.50768	7.8532	6.93156	10.7851	12.5859	29.0982		F31E9.3	protein_coding_gene
WBGene00009297	46.7334	-1.42951	0.426726	-3.34994	0.000808279	0.003688	47.5384	75.7273	80.028	19.4132	25.1718	32.5215	sdz-16	F31E9.4	protein_coding_gene
WBGene00009298	0.0934905	-0.139319	4.08047	-0.0341428	0.972763	NA	0	0.560943	0	0	0	0	srz-58	F31E9.5	protein_coding_gene
WBGene00009299	69.5849	-0.887374	0.360215	-2.46345	0.0137606	0.0416458	73.6845	99.2869	98.3021	45.2974	66.7052	34.2332		F31E9.6	protein_coding_gene
WBGene00009300	139.744	-1.14474	0.238242	-4.80496	1.54782e-06	1.29222e-05	184.211	196.891	196.604	83.0452	100.687	77.0247		F31F6.1	protein_coding_gene
WBGene00009301	156.463	-1.05445	0.259477	-4.06376	4.82886e-05	0.000299525	169.95	228.865	234.413	92.7518	122.083	90.718		F31F6.2	protein_coding_gene
WBGene00009302	62.1686	-0.898065	0.328289	-2.73559	0.00622682	0.0215675	76.0615	84.1414	81.9184	35.5908	49.085	46.2148		F31F6.3	protein_coding_gene
WBGene00009303	0.3031	-1.26649	4.02272	-0.314834	0.752887	NA	1.18846	0	0.630142	0	0	0	lips-8	F31F6.7	protein_coding_gene
WBGene00009304	69.6872	1.94921	0.328507	5.93355	2.96461e-09	3.89689e-08	34.4653	26.9252	25.8358	121.871	118.307	90.718	eva-1	F32A7.3	protein_coding_gene
WBGene00009305	1374.47	0.00434491	0.128183	0.0338963	0.97296	0.985563	1327.51	1362.53	1424.75	1273.72	1398.29	1460.05	metl-17	F32A7.4	protein_coding_gene
WBGene00009306	559.346	0.214715	0.18666	1.1503	0.25002	0.404217	632.261	472.875	450.551	564.06	616.709	619.621	maph-1.1	F32A7.5	protein_coding_gene
WBGene00009307	1420.16	-0.443692	0.136259	-3.25625	0.00112896	0.00496539	1530.74	1571.2	1807.25	1234.89	1142.8	1234.11		F32A11.1	protein_coding_gene
WBGene00009308	65.4011	-1.86422	0.664093	-2.80716	0.00499799	0.01798	196.096	93.1165	18.9043	23.7272	31.4647	29.0982		F32A11.3	protein_coding_gene
WBGene00009309	6.97644	-0.656771	0.88942	-0.738425	0.460256	0.617896	9.50768	8.41414	7.5617	3.23553	6.29295	6.84664		F32A11.4	pseudogene
WBGene00009310	51.231	-1.1688	0.370782	-3.15225	0.0016202	0.00680463	70.1192	61.7037	80.6581	25.8842	36.4991	32.5215		F32A11.5	pseudogene
WBGene00009311	27.2295	-1.26083	0.495621	-2.54394	0.0109609	0.034555	40.4076	34.7784	39.6989	10.7851	18.8788	18.8283	mltn-1	F32A11.7	protein_coding_gene
WBGene00009312	2.37058	1.12161	1.71056	0.655697	0.512019	0.662626	3.56538	1.12189	0	1.07851	5.03436	3.42332		F32B4.1	protein_coding_gene
WBGene00009313	16.9405	-1.85172	0.92941	-1.99236	0.0463319	0.113034	57.0461	18.5111	4.41099	6.47105	10.0687	5.13498		F32B4.2	protein_coding_gene
WBGene00009314	697.613	0.133526	0.197633	0.675624	0.499279	0.651619	585.911	790.368	618.799	663.283	873.461	653.854		F32B4.4	protein_coding_gene
WBGene00009315	27.0961	0.649466	0.473409	1.37189	0.170097	0.30563	17.8269	18.5111	26.466	30.1982	30.2061	39.3682		F32B4.5	protein_coding_gene
WBGene00009316	0.553713	-0.694979	3.99636	-0.173903	0.861942	NA	0	2.24377	0	1.07851	0	0	abhd-11.1	F32B4.6	protein_coding_gene
WBGene00009318	13.2144	1.41352	0.734195	1.92526	0.0541963	0.128253	3.56538	11.2189	6.30142	12.9421	26.4304	18.8283		F32B4.8	protein_coding_gene
WBGene00009319	2847.14	-1.01736	0.152736	-6.66093	2.72097e-11	4.8325e-10	4362.84	3739.24	3334.71	1836.7	2051.5	1757.87	mccc-1	F32B6.2	protein_coding_gene
WBGene00009320	678.358	-0.131474	0.157706	-0.833666	0.404469	0.566581	738.034	739.883	648.416	599.651	616.709	727.456	prp-18	F32B6.3	protein_coding_gene
WBGene00009321	19.5828	-2.64451	0.928328	-2.84868	0.00439004	0.0160889	73.6845	21.3158	6.30142	4.31403	5.03436	6.84664		F32B6.4	protein_coding_gene
WBGene00009322	1608.13	-0.187884	0.155123	-1.21119	0.225822	0.375472	1697.12	1689.56	1753.68	1543.35	1710.42	1254.65	tbc-3	F32B6.8	protein_coding_gene
WBGene00009323	114.612	0.385361	0.255561	1.5079	0.13158	0.253172	99.8307	103.774	93.8911	128.343	109.497	152.338	best-13	F32B6.9	protein_coding_gene
WBGene00009324	4.90928	-5.30956	1.77097	-2.99811	0.0027166	0.0106079	20.2038	6.73131	2.52057	0	0	0	ttbk-3	F32B6.10	protein_coding_gene
WBGene00009325	6.56312	-0.00496997	0.932541	-0.00532949	0.995748	0.99747	7.13076	8.41414	4.41099	9.70658	6.29295	3.42332		F32D8.15	protein_coding_gene
WBGene00009326	3.2797	0.396023	1.55282	0.255034	0.798697	0.877757	3.56538	2.24377	2.52057	1.07851	0	10.27		F32D8.1	protein_coding_gene
WBGene00009327	0.798078	-0.0609283	2.63061	-0.0231613	0.981522	NA	0	0.560943	1.89043	1.07851	1.25859	0		F32D8.2	protein_coding_gene
WBGene00009328	5.25592	0.338954	1.108	0.305915	0.75967	0.852038	1.18846	5.60943	6.93156	4.31403	10.0687	3.42332		F32D8.3	protein_coding_gene
WBGene00009329	580.771	-0.102429	0.160542	-0.638019	0.523461	0.672806	584.722	603.013	613.758	502.585	538.676	641.873		F32D8.4	protein_coding_gene
WBGene00009330	484.525	-0.722441	0.205415	-3.51698	0.000436489	0.00212948	501.53	565.991	740.417	324.631	382.611	391.97		F32D8.5	protein_coding_gene
WBGene00009331	6.6098	-0.591248	0.912114	-0.648218	0.516844	0.66655	7.13076	8.41414	8.19184	3.23553	7.55154	5.13498		F32D8.7	protein_coding_gene
WBGene00009332	0.936347	1.27512	2.55498	0.499074	0.617727	NA	1.18846	0.560943	0	2.15702	0	1.71166		F32D8.8	protein_coding_gene
WBGene00009333	48.0661	-0.860088	0.485743	-1.77066	0.0766166	0.167494	87.9461	57.2162	41.5894	48.5329	18.8788	34.2332	zzz-1	F32D8.10	protein_coding_gene
WBGene00009334	673.414	-2.4453	0.374873	-6.523	6.89171e-11	1.15698e-09	874.707	608.623	1929.49	152.07	247.942	227.651		F32D8.12	protein_coding_gene
WBGene00009335	90.608	0.840959	0.27753	3.03016	0.00244428	0.00971317	59.423	72.3616	62.384	127.264	100.687	121.528		F32D8.13	protein_coding_gene
WBGene00009336	1001.92	-0.623635	0.165547	-3.76711	0.00016515	0.000892647	1066.05	1424.79	1152.53	739.857	830.669	797.634		F32D8.14	protein_coding_gene
WBGene00009337	250.485	0.691459	0.203865	3.39175	0.000694481	0.00321788	212.734	190.16	173.919	355.908	289.476	280.712	uig-1	F32F2.1	protein_coding_gene
WBGene00009338	1.50939	1.5822	2.22394	0.71144	0.476812	0.631772	1.18846	1.12189	0	0	5.03436	1.71166		F32G8.2	protein_coding_gene
WBGene00009339	1.0343	3.91758	2.69081	1.45591	0.145418	NA	0	0	0	3.23553	1.25859	1.71166		F32G8.3	protein_coding_gene
WBGene00009340	321.884	-3.01115	0.298719	-10.0802	6.75671e-24	4.25948e-22	700.003	541.31	474.497	42.0618	79.2911	94.1413	best-14	F32G8.4	protein_coding_gene
WBGene00009341	1026.52	0.439182	0.142074	3.09123	0.0019933	0.00814601	776.065	959.212	876.527	1192.83	1171.75	1182.76	thoc-3	F32H2.4	protein_coding_gene
WBGene00009342	8517.87	-0.317708	0.278191	-1.14205	0.253433	0.408517	14183.1	8231.27	5944.76	8110.39	8241.24	6396.47	fasn-1	F32H2.5	protein_coding_gene
WBGene00009343	50.5694	3.70582	0.456887	8.11102	5.01967e-16	1.57419e-14	5.9423	9.53603	5.67128	114.322	75.5154	92.4296		F32H2.6	protein_coding_gene
WBGene00009344	47.0725	-3.75136	0.892963	-4.20102	2.6571e-05	0.000173648	202.038	51.6067	9.45213	5.39254	8.81013	5.13498		F32H2.7	protein_coding_gene
WBGene00009345	2.5203	4.20209	2.1851	1.92307	0.0544715	0.128752	0	0.560943	0	10.7851	3.77577	0		F32H2.8	protein_coding_gene
WBGene00009346	534.194	0.0850044	0.183028	0.464434	0.642337	0.768098	448.05	567.674	536.251	513.37	499.66	640.161		F32H2.10	protein_coding_gene
WBGene00009347	297.837	-1.13424	0.260555	-4.35317	1.34185e-05	9.34251e-05	493.211	444.828	289.235	152.07	198.857	208.823		F32H5.1	protein_coding_gene
WBGene00009349	28.8059	1.46968	0.527506	2.78609	0.00533474	0.0190142	23.7692	10.097	13.233	55.0039	36.4991	34.2332		F32H5.3	protein_coding_gene
WBGene00009350	34.129	-1.11184	0.482626	-2.30372	0.0212381	0.0598219	57.0461	43.1926	40.9592	30.1982	21.396	11.9816		F32H5.4	protein_coding_gene
WBGene00009352	1299	-0.228503	0.13166	-1.73555	0.0826431	0.17726	1303.74	1458.45	1441.76	1161.55	1279.99	1148.52		F33A8.4	protein_coding_gene
WBGene00009353	1045.56	-0.793152	0.21586	-3.67439	0.000238419	0.00124862	1006.63	1227.34	1742.97	778.683	795.429	722.321	sdhd-1	F33A8.5	protein_coding_gene
WBGene00009354	72.8762	-0.0442385	0.303981	-0.145531	0.884292	0.93382	85.5691	68.996	68.0553	77.6526	61.6709	75.313	ilkp-1	F33A8.6	protein_coding_gene
WBGene00009355	1.74568	1.3596	1.6603	0.81889	0.412849	0.574106	1.18846	0.560943	1.26028	3.23553	2.51718	1.71166		F33A8.7	protein_coding_gene
WBGene00009356	1.6773	0.261389	1.76756	0.147881	0.882436	0.932657	3.56538	0.560943	0.630142	1.07851	2.51718	1.71166		F33A8.10	protein_coding_gene
WBGene00009357	2.47482	1.23816	1.6834	0.735509	0.462029	0.619224	3.56538	1.12189	0	2.15702	6.29295	1.71166		F33C8.2	protein_coding_gene
WBGene00009358	46.8147	-3.74389	0.619918	-6.03933	1.54751e-09	2.14844e-08	146.181	64.5084	51.0415	6.47105	7.55154	5.13498		F33C8.4	protein_coding_gene
WBGene00009359	5.212	3.46516	1.2648	2.7397	0.00614958	0.0213599	0	1.68283	0.630142	10.7851	11.3273	6.84664	clec-102	F33E2.3	protein_coding_gene
WBGene00009360	6.18936	0.154105	1.01162	0.152335	0.878923	0.930482	8.31922	3.36566	6.30142	8.62807	8.81013	1.71166		F33E2.4	protein_coding_gene
WBGene00009361	225.138	0.750736	0.201801	3.72018	0.000199078	0.00105905	152.123	160.991	189.043	284.726	259.269	304.675		F33E2.5	protein_coding_gene
WBGene00009362	0.928771	3.77767	3.2722	1.15447	0.248306	NA	0	0	0	4.31403	1.25859	0		F33E2.6	protein_coding_gene
WBGene00009363	0.378767	0.822462	4.08047	0.20156	0.84026	NA	0	0.560943	0	0	0	1.71166		F33E2.7	protein_coding_gene
WBGene00009364	2038.47	-0.115721	0.165556	-0.698986	0.484561	0.638422	1719.7	2180.95	2456.92	1974.75	1875.3	2023.18	wbp-11	F33H1.3	protein_coding_gene
WBGene00009365	4437.41	-0.0506047	0.18932	-0.267297	0.78924	0.871791	4012.24	4494.27	5040.5	4807.99	4967.65	3301.79		F33H1.4	protein_coding_gene
WBGene00009366	2524	-0.216555	0.131701	-1.6443	0.100115	0.205885	2564.7	2697.57	2877.86	2386.74	2508.37	2108.77		F33H2.2	protein_coding_gene
WBGene00009367	1096.41	0.161508	0.174977	0.923024	0.355995	0.518542	861.634	1130.86	1111.57	1324.41	1064.77	1085.19		F33H2.3	protein_coding_gene
WBGene00009368	7448.35	-0.175656	0.176594	-0.994689	0.319888	0.481312	7727.37	8975.08	7003.39	7702.71	7710.12	5571.45	pole-1	F33H2.5	protein_coding_gene
WBGene00009369	618.668	-0.321466	0.165466	-1.94279	0.0520414	0.124232	735.657	622.646	702.608	501.507	524.832	624.756		F33H2.6	protein_coding_gene
WBGene00009370	190.552	0.182561	0.213149	0.856494	0.391724	0.553835	153.311	189.599	190.933	207.074	185.013	217.381	set-10	F33H2.7	protein_coding_gene
WBGene00009371	14.9742	2.44053	0.661634	3.68864	0.000225455	0.00118529	5.9423	3.9266	4.41099	28.0412	20.1374	27.3866		F33H2.8	protein_coding_gene
WBGene00009372	2748.49	0.0864022	0.130056	0.664347	0.506468	0.658131	2389.99	2738.52	2868.41	2849.42	2935.03	2709.56	evl-18	F34D10.2	protein_coding_gene
WBGene00009373	24.2678	0.613065	0.501777	1.22179	0.221788	0.37076	16.6384	15.7064	25.2057	33.4338	28.9476	25.6749		F34D10.3	protein_coding_gene
WBGene00009374	993.017	-0.60769	0.189769	-3.20226	0.00136355	0.00585816	1098.14	1285.68	1213.02	663.283	984.217	713.762		F34D10.4	protein_coding_gene
WBGene00009375	131.427	-1.4648	0.473223	-3.09536	0.00196571	0.00805495	320.884	189.599	69.3156	73.3386	75.5154	59.9081	arcp-1	F34D10.6	protein_coding_gene
WBGene00009377	24.7797	-3.59522	1.05356	-3.41245	0.000643808	0.00300743	106.961	17.9502	11.9727	3.23553	0	8.5583		F34D10.8	protein_coding_gene
WBGene00009378	0	NA	NA	NA	NA	NA	0	0	0	0	0	0		F34H10.1	protein_coding_gene
WBGene00009380	287.496	1.01128	0.231531	4.36778	1.25517e-05	8.79852e-05	155.688	169.405	245.755	397.97	405.266	350.89		F34H10.3	protein_coding_gene
WBGene00009381	3.84278	0.245374	1.23853	0.198117	0.842953	0.907171	5.9423	2.80471	1.89043	4.31403	1.25859	6.84664		F34H10.4	protein_coding_gene
WBGene00009382	3.51384	-4.86108	1.78069	-2.72988	0.00633569	0.0218874	4.75384	10.6579	5.67128	0	0	0		F34H10.5	protein_coding_gene
WBGene00009383	109.541	0.525432	0.304304	1.72667	0.0842273	0.179971	124.788	72.9226	73.7266	131.578	125.859	128.375		F35B12.3	protein_coding_gene
WBGene00009384	26.8933	-0.970042	0.477197	-2.03279	0.0420739	0.104685	35.6538	40.9488	30.2468	17.2561	20.1374	17.1166	piit-1	F35B12.4	protein_coding_gene
WBGene00009385	2160.71	0.00369827	0.148505	0.0249033	0.980132	0.988721	1826.66	2334.08	2310.1	2076.13	2274.27	2143	sas-5	F35B12.5	protein_coding_gene
WBGene00009386	57.7225	-0.808983	0.379138	-2.13375	0.0328636	0.0852954	97.4537	59.4599	63.6443	36.6693	37.7577	51.3498	tag-290	F35B12.6	protein_coding_gene
WBGene00009387	14.2938	0.0180695	0.663731	0.0272242	0.978281	0.987881	13.0731	9.53603	20.1645	15.0991	17.6203	10.27	glb-15	F35B12.8	protein_coding_gene
WBGene00009388	119.141	0.0785701	0.260668	0.301419	0.763095	0.854157	122.411	94.2384	131.069	113.243	122.083	131.798		F35B12.9	protein_coding_gene
WBGene00009389	64.8391	0.00553976	0.344024	0.0161028	0.987152	0.992561	68.9307	47.6801	78.1376	66.8675	69.2224	58.1964		F35B12.10	protein_coding_gene
WBGene00009390	10.1322	-0.120383	0.768248	-0.156698	0.875483	0.928325	15.45	7.29226	9.45213	12.9421	8.81013	6.84664		F35C5.1	protein_coding_gene
WBGene00009391	2.51697	0.257301	2.21854	0.115978	0.90767	0.947814	0	6.73131	0	3.23553	0	5.13498		F35C5.3	protein_coding_gene
WBGene00009392	1.08342	1.4356	2.48824	0.576954	0.563971	NA	1.18846	0	0.630142	0	1.25859	3.42332		F35C5.4	pseudogene
WBGene00009393	230.782	-0.432249	0.273937	-1.57792	0.114585	0.228283	242.446	337.688	212.988	157.462	182.495	251.614	clec-62	F35C5.5	protein_coding_gene
WBGene00009394	4474.33	-1.91209	0.195938	-9.75862	1.69447e-22	9.60406e-21	7580	7945.19	5683.88	1498.05	2201.27	1937.6	clec-63	F35C5.6	protein_coding_gene
WBGene00009395	0.979288	-2.9772	3.26712	-0.911262	0.362158	NA	4.75384	1.12189	0	0	0	0	clec-64	F35C5.7	protein_coding_gene
WBGene00009396	616.343	-1.31246	0.236553	-5.54828	2.88495e-08	3.28236e-07	875.895	1042.79	715.211	257.764	375.06	431.338	clec-65	F35C5.8	protein_coding_gene
WBGene00009397	117.931	-2.74764	0.373322	-7.35997	1.83945e-13	4.28297e-12	253.142	220.45	141.782	19.4132	40.2749	32.5215	clec-66	F35C5.9	protein_coding_gene
WBGene00009398	0.59423	-2.23998	3.967	-0.564654	0.572309	NA	3.56538	0	0	0	0	0	nspb-11	F35C5.10	protein_coding_gene
WBGene00009399	4.62051	1.76909	1.18771	1.4895	0.136356	0.260055	0	2.80471	3.15071	8.62807	6.29295	6.84664	ddn-2	F35C5.11	protein_coding_gene
WBGene00009400	10.9676	-3.53439	0.979573	-3.60809	0.000308458	0.00156715	17.8269	21.8768	20.7947	1.07851	2.51718	1.71166		F35C5.12	protein_coding_gene
WBGene00009401	9.25598	0.758214	1.10097	0.688677	0.491026	0.644524	17.8269	2.80471	0.630142	9.70658	12.5859	11.9816		F35C11.2	protein_coding_gene
WBGene00009402	3.65899	-0.912835	1.53698	-0.593915	0.552569	0.696119	8.31922	6.17037	0	3.23553	2.51718	1.71166		F35C11.3	protein_coding_gene
WBGene00009403	45.5316	-0.327783	0.376228	-0.871237	0.383625	0.545839	61.7999	46.5582	44.1099	35.5908	44.0506	41.0798		F35C11.4	protein_coding_gene
WBGene00009404	1478.24	-0.755915	0.221633	-3.41066	0.000648055	0.00302165	1338.21	1786.04	2444.95	1052.62	1188.11	1059.52		F35C11.5	protein_coding_gene
WBGene00009405	41.7363	0.580684	0.423599	1.37083	0.170427	0.306134	27.3346	26.9252	45.3702	46.3759	42.792	61.6198		F35C11.6	protein_coding_gene
WBGene00009406	11.6188	-0.295038	0.744935	-0.396059	0.692061	0.805037	9.50768	9.53603	18.9043	7.54956	8.81013	15.4049		F35C11.7	protein_coding_gene
WBGene00009408	2.17446	-1.81693	1.77033	-1.02633	0.304738	0.465547	5.9423	2.24377	1.89043	0	1.25859	1.71166		F35C12.3	protein_coding_gene
WBGene00009409	0	NA	NA	NA	NA	NA	0	0	0	0	0	0		F35E2.1	protein_coding_gene
WBGene00009410	10.3517	1.48737	0.771881	1.92694	0.0539871	0.127904	4.75384	5.60943	5.67128	10.7851	11.3273	23.9632		F35E2.2	protein_coding_gene
WBGene00009411	0.396591	-1.68411	3.7292	-0.4516	0.651557	NA	1.18846	0.560943	0.630142	0	0	0		F35E2.3	pseudogene
WBGene00009412	8.84358	1.29386	0.830596	1.55775	0.119293	0.235485	3.56538	7.8532	3.78085	12.9421	16.3617	8.5583		F35E2.5	protein_coding_gene
WBGene00009413	4.54408	-2.66284	1.55772	-1.70945	0.0873679	0.185293	19.0154	1.68283	3.15071	2.15702	1.25859	0	oac-19	F35E2.6	protein_coding_gene
WBGene00009414	1.99777	1.1504	1.79321	0.641535	0.521175	0.670982	1.18846	0	2.52057	1.07851	3.77577	3.42332		F35E2.7	pseudogene
WBGene00009415	20.4995	0.398093	0.658394	0.604643	0.545417	0.690748	8.31922	21.3158	23.3152	36.6693	21.396	11.9816		F35E2.8	protein_coding_gene
WBGene00009416	22.6644	-1.24428	0.783907	-1.58728	0.112449	0.225093	64.1769	24.1205	7.5617	12.9421	10.0687	17.1166		F35E2.9	protein_coding_gene
WBGene00009417	0	NA	NA	NA	NA	NA	0	0	0	0	0	0		F35E8.1	protein_coding_gene
WBGene00009418	0.711379	-1.0666	2.71508	-0.392844	0.694435	NA	1.18846	0.560943	1.26028	0	1.25859	0		F35E8.2	protein_coding_gene
WBGene00009419	0	NA	NA	NA	NA	NA	0	0	0	0	0	0		F35E8.4	pseudogene
WBGene00009420	0.465028	2.73945	4.03428	0.679043	0.497111	NA	0	0	0	1.07851	0	1.71166		F35E8.6	protein_coding_gene
WBGene00009421	0	NA	NA	NA	NA	NA	0	0	0	0	0	0		F35E8.7	protein_coding_gene
WBGene00009422	0.495042	2.82313	4.02723	0.701011	0.483296	NA	0	0	0	0	1.25859	1.71166		F35E8.9	protein_coding_gene
WBGene00009423	4.69611	6.06923	1.75754	3.45325	0.000553879	0.00263355	0	0	0	4.31403	5.03436	18.8283		F35E8.10	protein_coding_gene
WBGene00009424	0.884558	3.67966	2.83601	1.29748	0.194467	NA	0	0	0	1.07851	2.51718	1.71166		F35E8.13	protein_coding_gene
WBGene00009425	0.996374	1.38353	2.5245	0.548042	0.583663	NA	1.18846	0.560943	0	0	2.51718	1.71166	scl-16	F35E12.1	pseudogene
WBGene00009426	16.9917	1.31296	0.712191	1.84354	0.0652499	0.148167	3.56538	17.9502	6.93156	20.4917	23.9132	29.0982		F35E12.2	protein_coding_gene
WBGene00009427	49.0162	0.979256	0.386837	2.53145	0.0113593	0.0355931	40.4076	32.5347	26.466	66.8675	49.085	78.7364	fbxa-181	F35E12.3	protein_coding_gene
WBGene00009428	58.6841	1.94199	1.248	1.55608	0.119689	0.236142	4.75384	2.80471	64.9046	116.479	79.2911	83.8713		F35E12.4	pseudogene
WBGene00009429	121.028	-3.96611	0.957309	-4.14297	3.42832e-05	0.000218954	114.092	473.997	93.8911	4.31403	17.6203	22.2516	irg-5	F35E12.5	protein_coding_gene
WBGene00009430	501.919	-1.71339	0.294681	-5.81437	6.08624e-09	7.62178e-08	849.749	720.25	735.375	126.186	271.855	308.099		F35E12.6	protein_coding_gene
WBGene00009431	25.8327	-2.44104	0.886566	-2.75337	0.0058986	0.0206195	68.9307	56.6552	5.67128	6.47105	13.8445	3.42332	dct-17	F35E12.7	protein_coding_gene
WBGene00009432	99.1866	0.304037	0.347458	0.875035	0.381555	0.543771	123.6	88.6289	55.4525	117.557	96.9114	112.97	cld-9	F35E12.8	protein_coding_gene
WBGene00009433	112.142	0.216339	0.262603	0.823825	0.410039	0.571691	101.019	113.31	95.7815	100.301	122.083	140.356		F35E12.9	protein_coding_gene
WBGene00009434	873.477	-0.000630137	0.297	-0.00212167	0.998307	0.999063	1237.19	910.971	474.497	902.712	792.911	922.585		F35E12.10	protein_coding_gene
WBGene00009435	2059.78	-0.130741	0.209975	-0.622649	0.533515	0.680722	1808.84	2065.95	2584.84	2021.13	2369.92	1507.97		F35G2.1	protein_coding_gene
WBGene00009436	773.683	0.0334244	0.148597	0.224932	0.822032	0.893109	710.699	770.174	810.362	748.485	736.275	866.1	marb-1	F35G2.2	protein_coding_gene
WBGene00009437	27.1727	1.56832	0.4966	3.15811	0.00158794	0.00669189	8.31922	16.2673	15.7535	46.3759	35.2405	41.0798		F35G2.3	protein_coding_gene
WBGene00009438	1.3483	4.31013	2.83412	1.5208	0.12831	0.24834	0	0	0	4.31403	3.77577	0		F35G2.5	protein_coding_gene
WBGene00009439	943.358	-0.37022	0.146975	-2.51893	0.0117714	0.0366611	976.914	1020.92	1191.6	786.233	845.772	838.713	mlcd-1	F35G12.1	protein_coding_gene
WBGene00009440	4129.65	0.0465652	0.114002	0.408459	0.682936	0.797728	4147.73	4128.54	3915.07	4454.24	4140.76	3991.59	idhg-1	F35G12.2	protein_coding_gene
WBGene00009441	2007.59	0.0469684	0.158414	0.296491	0.766855	0.856663	1851.62	2137.19	1937.06	2149.47	2270.5	1699.68	wdr-48	F35G12.4	protein_coding_gene
WBGene00009442	534.952	0.689375	0.20342	3.38893	0.000701668	0.00324712	317.319	437.535	470.086	606.122	625.519	753.13		F35G12.5	protein_coding_gene
WBGene00009443	166.375	0.226744	0.296435	0.764905	0.444328	0.603221	133.108	121.725	204.166	189.818	137.186	212.246		F35G12.7	protein_coding_gene
WBGene00009444	561.655	-0.516742	0.183189	-2.82081	0.00479025	0.017362	557.388	680.424	742.937	459.445	412.817	516.921	erh-2	F35G12.11	protein_coding_gene
WBGene00009445	1760.63	-0.162717	0.132624	-1.2269	0.219859	0.368646	1730.4	1834.84	2013.3	1767.68	1560.65	1656.89		F35G12.12	protein_coding_gene
WBGene00009446	2.56865	0.789588	1.69544	0.465712	0.641422	0.767569	4.75384	1.12189	0	1.07851	5.03436	3.42332		F35H8.1	protein_coding_gene
WBGene00009447	41.6295	-0.481489	0.410398	-1.17322	0.240706	0.393131	54.6692	36.4613	54.1922	30.1982	31.4647	42.7915		F35H8.2	protein_coding_gene
WBGene00009448	1224.89	-0.00902631	0.140261	-0.0643535	0.948689	0.971944	1083.88	1304.19	1294.94	1190.67	1210.76	1264.92	zfp-2	F35H8.3	protein_coding_gene
WBGene00009449	7.29855	-2.62597	1.48505	-1.76827	0.0770159	0.168049	34.4653	1.68283	1.89043	3.23553	2.51718	0		F35H8.4	protein_coding_gene
WBGene00009450	866.919	0.392028	0.136015	2.88223	0.00394868	0.0146516	782.007	770.174	697.567	978.207	941.425	1032.13	ugt-58	F35H8.6	protein_coding_gene
WBGene00009451	2565.7	0.0772094	0.132777	0.581496	0.560906	0.702042	2256.89	2776.67	2455.03	2572.24	2705.97	2627.4	cids-2	F36A2.1	protein_coding_gene
WBGene00009452	1266.61	0.539062	0.128844	4.18384	2.86631e-05	0.000186205	1042.28	1052.33	1003.19	1554.13	1378.16	1569.59		F36A2.2	protein_coding_gene
WBGene00009453	542.427	-0.316181	0.208313	-1.51782	0.12906	0.249505	679.799	668.083	456.853	458.366	450.575	540.885		F36A2.3	protein_coding_gene
WBGene00009454	4971.32	-0.524443	0.106206	-4.938	7.89287e-07	7.02624e-06	6015.99	5646.45	5932.78	4047.64	4008.61	4176.45		F36A2.7	protein_coding_gene
WBGene00009455	471.095	0.144764	0.17284	0.837559	0.402278	0.564451	382.684	466.704	490.25	486.407	468.195	532.326	phip-1	F36A2.8	protein_coding_gene
WBGene00009456	2379.06	-0.01085	0.136141	-0.0796967	0.936478	0.965172	2255.7	2406.44	2502.92	2469.79	2546.13	2093.36		F36A2.9	protein_coding_gene
WBGene00009457	28.652	-2.7065	0.875199	-3.09244	0.00198518	0.00812194	116.469	17.3892	15.7535	7.54956	11.3273	3.42332		F36A2.10	protein_coding_gene
WBGene00009458	7.81922	-2.9308	1.18887	-2.46521	0.0136932	0.0414758	23.7692	10.097	7.5617	0	3.77577	1.71166		F36A2.11	protein_coding_gene
WBGene00009459	8.93691	-1.24783	0.939838	-1.32771	0.184276	0.3237	24.9577	6.17037	6.93156	5.39254	5.03436	5.13498		F36A2.12	protein_coding_gene
WBGene00009460	14097.4	-0.197423	0.180955	-1.09101	0.275268	0.432981	14871.2	16408.7	13904.1	14330.1	15069.1	10001.2	ubr-5	F36A2.13	protein_coding_gene
WBGene00009461	140.068	0.0521019	0.242375	0.214964	0.829796	0.898403	115.281	143.601	151.864	131.578	137.186	160.896	madf-2	F36D1.1	protein_coding_gene
WBGene00009462	1.64093	0.795596	1.71105	0.464976	0.641949	0.767853	1.18846	0.560943	1.89043	3.23553	1.25859	1.71166	sre-22	F36D1.2	protein_coding_gene
WBGene00009463	4.81929	-4.22576	1.91498	-2.20669	0.0273359	0.0733654	23.7692	2.80471	0.630142	0	0	1.71166		F36D1.4	protein_coding_gene
WBGene00009464	0	NA	NA	NA	NA	NA	0	0	0	0	0	0		F36D1.5	protein_coding_gene
WBGene00009465	0.186981	-0.813809	4.04516	-0.201181	0.840557	NA	0	1.12189	0	0	0	0		F36D1.6	protein_coding_gene
WBGene00009466	40.8588	1.942	0.462772	4.19644	2.7114e-05	0.00017676	19.0154	19.633	11.9727	61.475	44.0506	89.0063		F36D1.7	protein_coding_gene
WBGene00009467	0.465028	2.73945	4.03428	0.679043	0.497111	NA	0	0	0	1.07851	0	1.71166		F36D1.8	protein_coding_gene
WBGene00009468	40.4736	-0.357732	0.412593	-0.867034	0.385924	0.54831	35.6538	59.4599	40.9592	37.7478	36.4991	32.5215		F36D1.9	protein_coding_gene
WBGene00009469	534.057	-0.627318	0.24884	-2.52096	0.0117034	0.0364985	451.615	877.875	614.388	436.796	431.696	391.97		F36D3.1	protein_coding_gene
WBGene00009470	32.8893	-3.92447	0.953045	-4.11783	3.82462e-05	0.000242178	146.181	27.4862	11.3426	2.15702	5.03436	5.13498		F36D3.4	protein_coding_gene
WBGene00009471	16.794	-2.96724	1.00848	-2.9423	0.00325787	0.0124139	60.6115	24.6815	4.41099	4.31403	5.03436	1.71166		F36D3.5	protein_coding_gene
WBGene00009472	0	NA	NA	NA	NA	NA	0	0	0	0	0	0		F36D3.7	pseudogene
WBGene00009473	2.24291	-3.08527	2.3726	-1.30038	0.193471	0.336001	10.6961	1.68283	0	1.07851	0	0		F36D3.8	protein_coding_gene
WBGene00009474	0.198077	-0.139319	4.08047	-0.0341428	0.972763	NA	1.18846	0	0	0	0	0	clec-235	F36D3.10	pseudogene
WBGene00009475	49.016	-0.838354	0.377862	-2.21868	0.0265086	0.0714686	74.873	53.8505	60.4936	31.2768	42.792	30.8099		F36F2.1	protein_coding_gene
WBGene00009476	196.561	1.20022	0.267358	4.48918	7.14992e-06	5.25026e-05	122.411	87.5071	148.713	312.768	276.89	231.074		F36F2.2	protein_coding_gene
WBGene00009477	3986.88	0.689477	0.196516	3.5085	0.000450633	0.00218984	3049.59	3779.63	2327.11	5391.47	5010.44	4363.02	rbpl-1	F36F2.3	protein_coding_gene
WBGene00009478	1049.35	0.50332	0.166233	3.0278	0.00246343	0.00976834	754.672	869.461	976.72	1163.71	1136.51	1395	syx-7	F36F2.4	protein_coding_gene
WBGene00009479	2700.21	0.689248	0.13938	4.9451	7.61036e-07	6.80745e-06	2176.07	2216.85	1809.14	3370.34	3125.08	3503.77	fcp-1	F36F2.6	protein_coding_gene
WBGene00009480	12.1474	1.25861	0.677662	1.85729	0.0632703	0.144558	7.13076	6.73131	7.5617	18.3346	12.5859	20.5399		F36F2.7	protein_coding_gene
WBGene00009481	1.24617	-1.15184	2.22843	-0.516884	0.605237	0.73838	2.37692	1.68283	1.26028	2.15702	0	0		F36F2.8	protein_coding_gene
WBGene00009482	251.213	-0.479407	0.257578	-1.86121	0.062715	0.143804	343.465	325.908	209.207	235.115	176.203	217.381		F36G3.1	protein_coding_gene
WBGene00009483	95.1001	-1.66899	0.310727	-5.37124	7.81981e-08	8.31989e-07	181.834	127.895	124.768	42.0618	47.8264	46.2148		F36G3.2	protein_coding_gene
WBGene00009484	27.3395	2.38406	0.591725	4.029	5.60143e-05	0.000342178	8.31922	14.0236	3.78085	49.6114	35.2405	53.0615		F36G3.3	protein_coding_gene
WBGene00009485	40.8938	-2.02892	0.480163	-4.22548	2.38434e-05	0.000157882	61.7999	68.996	65.5347	7.54956	22.6546	18.8283		F36G9.3	protein_coding_gene
WBGene00009486	9.84519	1.24509	0.98917	1.25873	0.208129	0.353961	1.18846	5.04848	10.7124	4.31403	13.8445	23.9632		F36G9.7	protein_coding_gene
WBGene00009487	4.53053	-2.56113	1.64833	-1.55378	0.120238	0.237048	1.18846	21.3158	0.630142	1.07851	1.25859	1.71166	clec-232	F36G9.11	protein_coding_gene
WBGene00009488	96.3071	-3.628	0.519421	-6.98469	2.85493e-12	5.78919e-11	175.892	250.741	107.124	4.31403	22.6546	17.1166	oac-20	F36G9.12	protein_coding_gene
WBGene00009489	3.53808	-2.01093	1.85724	-1.08275	0.278918	0.436977	13.0731	3.9266	0	0	2.51718	1.71166		F36G9.13	protein_coding_gene
WBGene00009490	6.76043	0.19085	0.877904	0.217393	0.827902	0.897119	5.9423	6.73131	6.30142	9.70658	5.03436	6.84664	fbxa-99	F36G9.14	protein_coding_gene
WBGene00009491	0.273242	0.822462	4.08047	0.20156	0.84026	NA	0	0.560943	0	1.07851	0	0		F36G9.15	protein_coding_gene
WBGene00009492	10.0061	-2.73735	1.25237	-2.18574	0.0288349	0.0767301	41.5961	9.53603	1.26028	2.15702	3.77577	1.71166		F36H1.3	protein_coding_gene
WBGene00009493	60.2673	-3.88369	0.645802	-6.01375	1.81277e-09	2.49984e-08	181.834	116.676	39.6989	4.31403	8.81013	10.27	hrg-4	F36H1.5	protein_coding_gene
WBGene00009494	2.55456	0.728332	1.6324	0.446172	0.655473	0.776363	3.56538	1.68283	0.630142	4.31403	0	5.13498	hrg-5	F36H1.9	protein_coding_gene
WBGene00009495	15.6066	0.584331	0.615393	0.949526	0.342353	0.504948	15.45	12.3407	10.0823	24.8057	13.8445	17.1166	hrg-6	F36H1.10	protein_coding_gene
WBGene00009496	2.99207	0.906198	1.33581	0.67839	0.497524	0.650611	3.56538	2.24377	0.630142	4.31403	3.77577	3.42332		F36H1.11	protein_coding_gene
WBGene00009497	2.53239	-1.57858	2.19779	-0.718257	0.472599	0.628617	3.56538	7.8532	0	0	3.77577	0		F36H1.12	protein_coding_gene
WBGene00009498	3669.3	0.0128691	0.124511	0.103357	0.91768	0.953379	3716.32	3616.96	3628.36	3827.63	3923.02	3303.5	tat-5	F36H2.1	protein_coding_gene
WBGene00009499	1892.16	0.337909	0.125128	2.70049	0.00692368	0.0235154	1547.38	1766.41	1697.6	2044.85	2076.67	2220.02	ent-6	F36H2.2	protein_coding_gene
WBGene00009500	129.07	0.473874	0.329906	1.43639	0.150891	0.280224	137.861	95.3603	93.261	200.603	149.772	97.5646		F36H2.3	protein_coding_gene
WBGene00009501	4.87425	-5.30813	2.14556	-2.474	0.0133608	0.0407359	21.3923	7.8532	0	0	0	0		F37A8.1	protein_coding_gene
WBGene00009502	6.25441	-2.50505	1.2741	-1.96613	0.049283	0.119104	21.3923	7.8532	2.52057	1.07851	1.25859	3.42332		F37A8.2	protein_coding_gene
WBGene00009503	173.224	1.4416	0.34771	4.146	3.38341e-05	0.000216459	57.0461	72.9226	148.083	244.821	258.011	258.461		F37A8.5	protein_coding_gene
WBGene00009504	29.2166	-0.479144	0.479048	-1.0002	0.317213	0.47863	39.2192	32.5347	30.8769	21.5702	33.9819	17.1166		F37B12.1	protein_coding_gene
WBGene00009505	1557.78	0.131196	0.177778	0.737976	0.460529	0.618063	1241.94	1457.33	1758.1	1500.21	1540.51	1848.59		F37B12.3	protein_coding_gene
WBGene00009507	2569.93	-0.0597813	0.128448	-0.465413	0.641636	0.767664	2513.59	2815.37	2541.36	2643.42	2600.25	2305.61	mus-101	F37D6.1	protein_coding_gene
WBGene00009508	2441.01	0.457618	0.134262	3.40841	0.000653433	0.00304366	1811.21	2172.53	2184.07	2715.69	2921.19	2841.36	row-1	F37D6.2	protein_coding_gene
WBGene00009509	19.2596	0.68994	0.538827	1.28045	0.200388	0.344845	13.0731	14.5845	16.3837	26.9627	18.8788	25.6749		F37D6.3	protein_coding_gene
WBGene00009510	13.7944	0.319963	0.757581	0.422348	0.672771	0.789954	4.75384	17.3892	14.4933	23.7272	13.8445	8.5583		F37D6.4	protein_coding_gene
WBGene00009511	112.281	2.01488	0.278855	7.22554	4.99112e-13	1.10126e-11	54.6692	35.9003	44.7401	194.132	161.099	183.148		F37H8.2	pseudogene
WBGene00009512	207.849	2.35487	0.411394	5.72412	1.0397e-08	1.26276e-07	76.0615	99.8478	28.3564	464.837	263.045	314.945	bigr-1	F37H8.3	protein_coding_gene
WBGene00009513	4.83083	-1.76688	1.21423	-1.45515	0.145629	0.272745	14.2615	3.9266	4.41099	2.15702	2.51718	1.71166	sfxn-1.2	F37H8.4	protein_coding_gene
WBGene00009514	555.098	-2.85867	0.364087	-7.85161	4.10726e-15	1.15866e-13	975.726	991.186	959.706	59.318	226.546	118.105		F37H8.5	protein_coding_gene
WBGene00009515	59.2438	-2.8194	0.638184	-4.41785	9.96886e-06	7.12545e-05	212.734	43.1926	55.4525	11.8636	15.1031	17.1166	clec-170	F38A1.1	protein_coding_gene
WBGene00009517	1.27678	-0.19775	2.22104	-0.089035	0.929054	0.960619	0	2.80471	1.26028	1.07851	2.51718	0	clec-167	F38A1.4	protein_coding_gene
WBGene00009518	42.6509	-2.41082	0.576411	-4.18247	2.88364e-05	0.0001872	61.7999	52.1677	100.823	4.31403	21.396	15.4049	clec-166	F38A1.5	protein_coding_gene
WBGene00009519	0.315071	-1.40179	4.01324	-0.349292	0.72687	NA	0	0	1.89043	0	0	0		F38A1.6	protein_coding_gene
WBGene00009520	1.6659	-1.36443	1.97255	-0.691706	0.489122	0.642868	4.75384	0.560943	1.89043	1.07851	0	1.71166	clec-168	F38A1.7	protein_coding_gene
WBGene00009521	1888.37	0.0369702	0.130372	0.283574	0.776737	0.863901	1887.27	1950.4	1756.84	1973.67	2021.29	1740.76		F38A1.8	protein_coding_gene
WBGene00009522	2.55797	-0.761919	1.46002	-0.521856	0.601771	0.735525	4.75384	1.68283	3.15071	1.07851	1.25859	3.42332		F38A1.9	protein_coding_gene
WBGene00009523	5.97726	0.117388	0.961969	0.122029	0.902876	0.945365	3.56538	7.29226	6.30142	6.47105	8.81013	3.42332	clec-165	F38A1.10	protein_coding_gene
WBGene00009524	0.55758	1.51012	4.02635	0.37506	0.707616	NA	1.18846	0	0	2.15702	0	0		F38A1.11	protein_coding_gene
WBGene00009525	0	NA	NA	NA	NA	NA	0	0	0	0	0	0		F38A1.13	protein_coding_gene
WBGene00009526	14.5434	-1.50759	0.805962	-1.87054	0.0614083	0.141578	26.1461	9.53603	28.3564	3.23553	6.29295	13.6933	clec-169	F38A1.14	protein_coding_gene
WBGene00009527	0.389516	2.5488	4.04861	0.62955	0.528989	NA	0	0	0	1.07851	1.25859	0		C02B4.t1	tRNA_gene
WBGene00009528	6.10728	-1.01502	0.967218	-1.04942	0.293984	0.454	10.6961	5.60943	8.19184	3.23553	3.77577	5.13498		F38A6.4	protein_coding_gene
WBGene00009529	13.1374	-0.809116	0.699994	-1.15589	0.247726	0.401482	20.2038	15.7064	14.4933	6.47105	15.1031	6.84664		F38B2.2	protein_coding_gene
WBGene00009530	6.9552	0.699287	0.935012	0.747891	0.454526	0.612579	3.56538	7.8532	4.41099	14.0206	5.03436	6.84664		F38B2.3	protein_coding_gene
WBGene00009531	261.475	-3.63755	0.352603	-10.3163	5.94878e-25	4.27235e-23	591.853	442.023	419.044	24.8057	65.4467	25.6749		F38B2.4	protein_coding_gene
WBGene00009532	233.498	-1.17175	0.357955	-3.27345	0.00106242	0.00471234	305.434	185.672	480.168	152.07	174.944	102.7	ccch-1	F38B7.1	protein_coding_gene
WBGene00009533	33.1838	-1.13977	0.697938	-1.63305	0.102458	0.209828	42.7846	23.5596	69.9457	4.31403	27.689	30.8099		F38B7.2	protein_coding_gene
WBGene00009534	336.974	0.813114	0.205603	3.95478	7.66049e-05	0.00045202	230.561	293.934	208.577	473.465	421.627	393.682		F38B7.3	protein_coding_gene
WBGene00009535	0.285277	1.78423	4.08047	0.437262	0.661922	NA	0	0	0	0	0	1.71166		F38C2.1	protein_coding_gene
WBGene00009536	2.54022	-1.86206	2.3245	-0.801058	0.423098	0.583855	10.6961	1.12189	0	0	0	3.42332		F38C2.4	protein_coding_gene
WBGene00009537	41.1306	-0.770091	0.602283	-1.27862	0.201031	0.345606	16.6384	49.9239	88.85	35.5908	35.2405	20.5399	ccch-2	F38C2.5	protein_coding_gene
WBGene00009538	0	NA	NA	NA	NA	NA	0	0	0	0	0	0	clec-191	F38C2.6	protein_coding_gene
WBGene00009539	44.459	-0.281869	0.502354	-0.561095	0.574733	0.713326	24.9577	49.363	71.8362	42.0618	52.8608	25.6749		F38C2.7	protein_coding_gene
WBGene00009540	0.464527	1.50979	4.05328	0.372485	0.709532	NA	0	0	0.630142	2.15702	0	0	hlh-31	F38C2.8	protein_coding_gene
WBGene00009541	7.88172	1.21964	0.818337	1.49039	0.136123	0.259718	4.75384	4.48754	5.04113	11.8636	12.5859	8.5583	cutl-17	F38E11.4	protein_coding_gene
WBGene00009542	3325.26	-0.411022	0.174618	-2.35384	0.0185806	0.0535738	4119.2	3521.6	3749.97	2910.9	3376.8	2273.08	copb-2	F38E11.5	protein_coding_gene
WBGene00009543	12.5781	-0.666531	0.687678	-0.969249	0.332421	0.49469	17.8269	11.2189	17.644	11.8636	10.0687	6.84664		F38E11.6	protein_coding_gene
WBGene00009544	60.784	0.564352	0.370134	1.52473	0.127328	0.247186	46.3499	60.5818	39.6989	80.8882	51.6022	85.583		F38E11.9	protein_coding_gene
WBGene00009546	83.4453	1.28936	0.334198	3.85807	0.000114287	0.000640328	30.9	58.338	54.1922	117.557	104.463	135.221	fbxb-3	F38H4.2	protein_coding_gene
WBGene00009547	30.6897	0.759455	0.464394	1.63537	0.101972	0.20894	32.0884	19.633	17.644	37.7478	42.792	34.2332		F38H4.3	protein_coding_gene
WBGene00009548	17.2086	-3.95514	1.24485	-3.1772	0.00148705	0.00631408	71.3076	24.1205	1.89043	2.15702	3.77577	0		F38H4.4	protein_coding_gene
WBGene00009549	3.15243	-2.4583	2.0321	-1.20973	0.226381	0.376132	14.2615	1.68283	0	0	1.25859	1.71166		F38H4.5	protein_coding_gene
WBGene00009550	3.05398	-4.61736	2.13483	-2.16287	0.030551	0.0804993	15.45	2.24377	0.630142	0	0	0		F38H4.6	protein_coding_gene
WBGene00009551	705.205	0.284406	0.204949	1.38769	0.165232	0.2993	493.211	622.085	789.568	762.506	714.879	848.983	mob-1	F38H4.10	protein_coding_gene
WBGene00009552	856.994	0.482355	0.172999	2.78819	0.00530028	0.0189096	735.657	803.27	607.457	1014.88	1097.49	883.217	piki-1	F39B1.1	protein_coding_gene
WBGene00009553	2056.11	-0.201874	0.170996	-1.18058	0.237771	0.389606	1831.42	2284.72	2482.76	2028.67	2059.05	1650.04	hinf-1	F39B2.1	protein_coding_gene
WBGene00009554	497.075	-0.451472	0.150456	-3.00069	0.0026937	0.0105374	552.634	565.991	603.676	405.519	445.541	409.087		F39B2.3	protein_coding_gene
WBGene00009555	0.105024	-0.139319	4.08047	-0.0341428	0.972763	NA	0	0	0.630142	0	0	0		C02B4.t2	tRNA_gene
WBGene00009556	397.597	0.0833285	0.184305	0.452123	0.65118	0.773305	349.407	379.758	426.606	386.106	371.284	472.418		F39B2.5	protein_coding_gene
WBGene00009557	296.43	0.575302	0.184541	3.11747	0.00182409	0.00756493	240.069	231.669	241.974	362.379	307.096	395.393	mtcu-1	F39B2.7	protein_coding_gene
WBGene00009558	69.2948	0.488819	0.318122	1.53658	0.124397	0.243048	62.9884	45.4364	64.9046	80.8882	74.2568	87.2947		F39B2.8	protein_coding_gene
WBGene00009559	1454.26	-0.267072	0.143695	-1.8586	0.063084	0.144328	1445.17	1615.51	1701.38	1187.44	1360.54	1415.54	mtx-1	F39B2.11	protein_coding_gene
WBGene00009560	15.9903	-0.858364	0.610193	-1.40671	0.159514	0.291654	17.8269	19.633	24.5755	14.0206	11.3273	8.5583	psa-3	F39D8.2	protein_coding_gene
WBGene00009561	4.97017	-0.8589	1.07707	-0.797442	0.425194	0.585798	5.9423	5.60943	7.5617	4.31403	1.25859	5.13498		F39D8.3	protein_coding_gene
WBGene00009562	121.198	-0.116018	0.233474	-0.496921	0.619245	0.749975	127.165	121.725	129.179	108.929	122.083	118.105	flp-22	F39H2.1	protein_coding_gene
WBGene00009563	971.139	0.0719062	0.139147	0.516765	0.60532	0.738384	935.318	904.801	998.775	933.989	965.338	1088.62		F39H2.3	protein_coding_gene
WBGene00009565	864.243	0.0600602	0.154874	0.3878	0.698164	0.809444	840.241	914.898	781.376	804.568	853.324	991.051		F39H11.1	protein_coding_gene
WBGene00009566	0	NA	NA	NA	NA	NA	0	0	0	0	0	0	srsx-1	F40D4.5	protein_coding_gene
WBGene00009567	0	NA	NA	NA	NA	NA	0	0	0	0	0	0	srbc-25	F40D4.6	protein_coding_gene
WBGene00009568	0	NA	NA	NA	NA	NA	0	0	0	0	0	0	srbc-26	F40D4.7	protein_coding_gene
WBGene00009569	0	NA	NA	NA	NA	NA	0	0	0	0	0	0	srz-66	F40D4.9	protein_coding_gene
WBGene00009570	0.284775	0.822462	4.08047	0.20156	0.84026	NA	0	0	0.630142	1.07851	0	0	srz-65	F40D4.10	pseudogene
WBGene00009571	2.4031	0.664296	1.70018	0.390721	0.696003	0.808051	4.75384	1.12189	0	4.31403	2.51718	1.71166		F40D4.12	protein_coding_gene
WBGene00009572	27.902	1.86912	0.509624	3.66764	0.000244803	0.00127592	10.6961	13.4626	11.3426	38.8263	31.4647	61.6198		F40D4.13	protein_coding_gene
WBGene00009573	10.8889	2.74328	0.830907	3.30155	0.000961511	0.00431597	4.75384	1.12189	3.15071	21.5702	17.6203	17.1166		F40E10.5	protein_coding_gene
WBGene00009574	444.271	-0.786521	0.206465	-3.80945	0.000139274	0.000766192	564.519	519.994	602.415	258.842	401.49	318.369		F40E10.6	protein_coding_gene
WBGene00009575	1184.64	0.135372	0.152696	0.886545	0.375324	0.538618	988.799	1139.84	1255.24	1197.14	1178.04	1348.79		F40F8.1	protein_coding_gene
WBGene00009576	34.8885	-0.0980214	0.526258	-0.186261	0.85224	0.913083	29.7115	19.633	58.6032	30.1982	35.2405	35.9449		F40F8.3	protein_coding_gene
WBGene00009577	104.637	-1.33397	0.282821	-4.71665	2.39754e-06	1.92781e-05	178.269	136.309	134.85	55.0039	56.6365	66.7547		F40F8.4	protein_coding_gene
WBGene00009578	1087.81	-0.607855	0.197267	-3.08139	0.00206037	0.00837801	1572.33	1360.29	1010.75	857.414	948.976	777.094		F40F8.5	protein_coding_gene
WBGene00009579	14.5866	-0.0354471	0.610114	-0.0580992	0.95367	0.974822	17.8269	13.4626	13.233	12.9421	16.3617	13.6933	arrd-6	F40F8.8	protein_coding_gene
WBGene00009580	876.296	-0.247476	0.163187	-1.51652	0.129388	0.249903	850.938	901.435	1100.86	792.704	862.134	749.707	xbx-6	F40F9.1	protein_coding_gene
WBGene00009581	24.787	-2.69841	1.02484	-2.63301	0.00846326	0.0277871	106.961	17.3892	5.04113	7.54956	10.0687	1.71166		F40F9.3	protein_coding_gene
WBGene00009582	175.093	-0.2315	0.220034	-1.05211	0.292749	0.452792	212.734	178.38	176.44	158.541	144.738	179.724	slcr-46.3	F40F9.5	protein_coding_gene
WBGene00009583	5834.72	-0.0725358	0.122412	-0.592553	0.553481	0.696795	6233.47	6225.34	5487.9	5921.01	5812.17	5328.4	aagr-3	F40F9.6	protein_coding_gene
WBGene00009584	1232.14	-0.301594	0.188792	-1.5975	0.110155	0.221361	1155.18	1250.9	1674.92	1092.53	1233.42	985.916	drap-1	F40F9.7	protein_coding_gene
WBGene00009585	1.12685	2.82687	2.7553	1.02598	0.304902	NA	1.18846	0	0	4.31403	1.25859	0	cal-7	F40F9.8	protein_coding_gene
WBGene00009586	15.2798	2.65292	0.845609	3.13729	0.00170519	0.00712604	9.50768	3.36566	0.630142	30.1982	18.8788	29.0982		F40F9.10	protein_coding_gene
WBGene00009587	3673.26	0.277555	0.170424	1.62862	0.103394	0.211466	3267.08	3584.42	3113.53	4385.22	4510.78	3178.55	mig-38	F40F11.2	protein_coding_gene
WBGene00009588	667.503	0.119281	0.199645	0.597467	0.550196	0.694546	550.257	631.061	735.375	662.204	583.986	842.137		F40F11.3	protein_coding_gene
WBGene00009589	16.5527	2.52014	0.671321	3.75401	0.000174031	0.000936553	8.31922	3.36566	3.78085	26.9627	22.6546	34.2332		F40F11.4	protein_coding_gene
WBGene00009590	1.25827	-0.287949	2.73064	-0.105451	0.916018	0.952598	3.56538	0.560943	0	0	0	3.42332	ttr-4	F40F12.1	pseudogene
WBGene00009592	6.89248	-2.37209	1.45915	-1.62566	0.104022	0.212445	27.3346	6.73131	0.630142	3.23553	0	3.42332		F40F12.3	protein_coding_gene
WBGene00009593	2.70679	0.688265	1.41181	0.487507	0.625899	0.755088	3.56538	2.24377	0.630142	4.31403	3.77577	1.71166	mam-7	F40F12.4	protein_coding_gene
WBGene00009594	3962.81	0.166424	0.159616	1.04265	0.297108	0.45714	3573.7	3799.83	3831.89	4570.72	4625.32	3375.39	cyld-1	F40F12.5	protein_coding_gene
WBGene00009595	226.809	0.967844	0.293192	3.30106	0.000963209	0.00432205	114.092	123.968	220.55	262.078	299.544	340.62	cbp-3	F40F12.7	protein_coding_gene
WBGene00009596	0.359503	2.47156	4.05328	0.609768	0.542016	NA	0	0	0	2.15702	0	0	sre-8	F40G12.1	protein_coding_gene
WBGene00009597	3.13564	-2.75877	1.68888	-1.63349	0.102366	0.209664	8.31922	3.9266	4.41099	2.15702	0	0		F40G12.2	protein_coding_gene
WBGene00009598	0.41953	2.62235	4.04436	0.648396	0.516729	NA	0	0	0	0	2.51718	0		F40G12.3	pseudogene
WBGene00009599	0	NA	NA	NA	NA	NA	0	0	0	0	0	0		F40G12.4	protein_coding_gene
WBGene00009600	9.77841	4.77787	1.17887	4.05294	5.05789e-05	0.000311852	0	0.560943	1.26028	10.7851	28.9476	17.1166		F40G12.5	protein_coding_gene
WBGene00009601	1.94543	-1.95717	1.98428	-0.986338	0.323967	0.48528	5.9423	1.68283	1.89043	2.15702	0	0		F40G12.6	protein_coding_gene
WBGene00009602	6.22996	-0.801358	0.976261	-0.820844	0.411735	0.57325	7.13076	5.04848	11.3426	3.23553	3.77577	6.84664		F40G12.7	protein_coding_gene
WBGene00009603	0	NA	NA	NA	NA	NA	0	0	0	0	0	0	srt-33	F40G12.8	protein_coding_gene
WBGene00009604	0.824531	3.58734	3.41349	1.05093	0.29329	NA	0	0	0	3.23553	0	1.71166		F40G12.9	protein_coding_gene
WBGene00009605	15.5538	-2.85051	2.45804	-1.15967	0.246184	0.399683	58.2346	23.5596	0	0	1.25859	10.27		F40G12.10	protein_coding_gene
WBGene00009606	789.457	0.0348679	0.178742	0.195073	0.845335	0.908732	694.061	929.482	713.32	724.758	800.463	874.658		F40G12.11	protein_coding_gene
WBGene00009607	0.285277	1.78423	4.08047	0.437262	0.661922	NA	0	0	0	0	0	1.71166	oac-26	F41D3.2	protein_coding_gene
WBGene00009608	0.599281	3.13771	3.81056	0.823425	0.410266	NA	0	0	0	1.07851	2.51718	0	nhr-265	F41D3.3	protein_coding_gene
WBGene00009609	1.31324	0.38552	3.10965	0.123975	0.901335	0.944605	3.56538	0	0	4.31403	0	0	oac-27	F41D3.4	protein_coding_gene
WBGene00009610	0	NA	NA	NA	NA	NA	0	0	0	0	0	0	oac-28	F41D3.5	protein_coding_gene
WBGene00009611	0.0934905	-0.139319	4.08047	-0.0341428	0.972763	NA	0	0.560943	0	0	0	0		F41D3.6	protein_coding_gene
WBGene00009612	0	NA	NA	NA	NA	NA	0	0	0	0	0	0		F41D3.7	protein_coding_gene
WBGene00009613	0	NA	NA	NA	NA	NA	0	0	0	0	0	0		F41D3.8	protein_coding_gene
WBGene00009614	1.69198	-2.65208	2.0344	-1.30362	0.192363	0.334546	2.37692	3.36566	3.15071	0	1.25859	0		F41D3.9	protein_coding_gene
WBGene00009615	0	NA	NA	NA	NA	NA	0	0	0	0	0	0	oac-25	F41D3.10	protein_coding_gene
WBGene00009616	0.210047	-0.925618	4.03901	-0.22917	0.818737	NA	0	0	1.26028	0	0	0		F41D3.11	protein_coding_gene
WBGene00009617	78.3698	-1.49072	0.475129	-3.13752	0.00170386	0.00712368	72.4961	83.5805	190.933	36.6693	59.1537	27.3866	slc-9B.1	F41E7.1	protein_coding_gene
WBGene00009618	51.9167	0.888971	0.353582	2.51419	0.0119307	0.0371011	39.2192	34.2175	35.9181	72.2601	52.8608	77.0247		F41E7.2	protein_coding_gene
WBGene00009619	7.92736	-0.0282549	0.831928	-0.0339632	0.972907	0.985562	9.50768	9.53603	5.04113	8.62807	6.29295	8.5583	npr-6	F41E7.3	protein_coding_gene
WBGene00009620	50.5531	-0.924754	0.395334	-2.33917	0.0193266	0.0553718	59.423	75.1663	63.0142	22.6487	40.2749	42.7915	fip-5	F41E7.4	protein_coding_gene
WBGene00009621	508.112	-3.41585	0.32539	-10.4977	8.84985e-26	6.64061e-24	1289.48	950.798	546.333	62.5535	101.946	97.5646	fipr-21	F41E7.5	protein_coding_gene
WBGene00009622	6.68444	-1.49868	1.05872	-1.41556	0.156904	0.288097	7.13076	17.9502	4.41099	2.15702	5.03436	3.42332		F41E7.6	protein_coding_gene
WBGene00009623	16.6487	-0.513709	0.584427	-0.878997	0.379403	0.542246	16.6384	19.633	22.055	11.8636	12.5859	17.1166		F41E7.7	protein_coding_gene
WBGene00009624	129.205	-3.10353	0.360412	-8.61109	7.23716e-18	2.72076e-16	237.692	259.716	197.234	17.2561	42.792	20.5399	cnc-8	F41E7.8	protein_coding_gene
WBGene00009625	4.99991	2.49391	1.27682	1.95322	0.0507939	0.12197	2.37692	2.24377	0	5.39254	6.29295	13.6933		F41E7.9	protein_coding_gene
WBGene00009626	511.439	-4.63033	0.96997	-4.77369	1.80884e-06	1.49e-05	1468.94	1100.01	380.606	8.62807	83.0669	27.3866		F42A8.1	protein_coding_gene
WBGene00009627	1104.91	0.028357	0.1963	0.144458	0.885139	0.934182	867.576	1075.33	1335.9	1044	1038.34	1268.34	cup-15	F42A8.3	protein_coding_gene
WBGene00009628	536.673	-0.324352	0.253445	-1.27978	0.200624	0.345156	734.468	433.609	625.101	511.213	561.331	354.314	tatn-1	F42D1.2	protein_coding_gene
WBGene00009629	42.5851	-0.931966	0.460609	-2.02333	0.0430388	0.10667	76.0615	58.338	33.3975	23.7272	31.4647	32.5215	sprr-2	F42D1.3	protein_coding_gene
WBGene00009630	1.57868	0.529266	1.9403	0.272776	0.785026	0.869074	0	0.560943	3.15071	1.07851	1.25859	3.42332		F42E8.1	protein_coding_gene
WBGene00009631	0.575905	-0.671277	3.99781	-0.167911	0.866653	NA	2.37692	0	0	1.07851	0	0		F42E8.2	pseudogene
WBGene00009632	373.93	-0.216796	0.171987	-1.26053	0.207476	0.353078	376.742	432.487	396.989	353.751	373.801	309.81	ttyh-1	F42E11.2	protein_coding_gene
WBGene00009633	0.599564	0.803267	3.31546	0.24228	0.808563	NA	0	0	1.26028	1.07851	1.25859	0		F42E11.3	protein_coding_gene
WBGene00009634	120.037	-2.68055	0.426722	-6.28171	3.34859e-10	5.07879e-09	198.473	169.966	252.057	15.0991	26.4304	58.1964	nspc-9	F42F12.1	protein_coding_gene
WBGene00009635	133.972	-0.512596	0.315913	-1.62259	0.104678	0.213465	120.034	140.797	209.837	86.2807	108.239	138.644		F42F12.3	protein_coding_gene
WBGene00009636	93.6775	-0.734111	0.286789	-2.55976	0.0104743	0.0332347	118.846	123.407	107.754	66.8675	57.8951	87.2947		F42F12.4	protein_coding_gene
WBGene00009637	51.0674	-2.01235	0.471841	-4.26489	1.99999e-05	0.00013445	65.3653	96.4821	81.9184	10.7851	17.6203	34.2332	nspc-13	F42F12.6	protein_coding_gene
WBGene00009638	194.651	-1.99954	0.431396	-4.63505	3.56852e-06	2.76732e-05	254.33	314.689	362.331	37.7478	51.6022	147.203	nspc-14	F42F12.7	protein_coding_gene
WBGene00009639	0	NA	NA	NA	NA	NA	0	0	0	0	0	0	nspc-15	F42F12.8	protein_coding_gene
WBGene00009640	149.104	-0.944467	0.32415	-2.91367	0.00357207	0.0134699	181.834	185.111	219.289	73.3386	79.2911	155.761	nspc-10	F42F12.9	protein_coding_gene
WBGene00009641	24.5399	-2.37744	0.826365	-2.87699	0.00401494	0.0148736	83.1922	28.0471	11.9727	3.23553	8.81013	11.9816		F42G4.2	protein_coding_gene
WBGene00009642	89.199	-1.08514	0.380166	-2.8544	0.00431187	0.015847	80.8153	111.628	170.768	46.3759	74.2568	51.3498		F42G4.5	protein_coding_gene
WBGene00009643	10.677	0.463267	0.789188	0.587017	0.557192	0.699812	14.2615	6.17037	6.93156	7.54956	18.8788	10.27		F42G4.6	protein_coding_gene
WBGene00009644	20.9047	-0.546314	0.530951	-1.02893	0.303511	0.464207	23.7692	21.3158	29.6167	19.4132	17.6203	13.6933		F42G4.7	protein_coding_gene
WBGene00009645	241.718	-4.17496	0.457427	-9.12704	7.04008e-20	3.18246e-18	703.568	348.906	321.372	9.70658	42.792	23.9632		F42G10.1	protein_coding_gene
WBGene00009646	1.02226	2.8258	2.79436	1.01125	0.311895	NA	0	0.560943	0	4.31403	1.25859	0		F42H11.1	protein_coding_gene
WBGene00009647	66.5251	3.01287	0.373622	8.06395	7.3868e-16	2.25547e-14	14.2615	14.0236	15.7535	149.913	95.6528	109.546	phlp-2	F43C1.1	protein_coding_gene
WBGene00009648	512.689	0.836225	0.187443	4.46123	8.14909e-06	5.91599e-05	342.277	359.564	400.14	603.965	577.693	792.499	zhit-2	F43C1.3	protein_coding_gene
WBGene00009649	23.43	0.0678891	0.53614	0.126626	0.899237	0.943153	34.4653	17.9502	17.0138	23.7272	25.1718	22.2516		F43C1.5	protein_coding_gene
WBGene00009650	1302.17	-0.0188828	0.164639	-0.114692	0.908689	0.948283	1146.86	1251.46	1530.61	1201.46	1263.62	1418.97	ccnk-1	F43D2.1	protein_coding_gene
WBGene00009651	426.818	-1.64309	0.223971	-7.33618	2.19783e-13	5.06648e-12	552.634	669.205	718.362	182.268	265.562	172.878		F43D2.2	pseudogene
WBGene00009652	3.37374	-0.312948	1.2446	-0.251445	0.80147	0.879742	4.75384	2.80471	3.78085	2.15702	5.03436	1.71166		F43D2.3	protein_coding_gene
WBGene00009653	38.437	1.26257	0.466908	2.70412	0.0068486	0.0233245	29.7115	20.7549	17.644	40.9833	42.792	78.7364		F43D9.1	protein_coding_gene
WBGene00009654	1276.38	-0.394175	0.14766	-2.66947	0.00759711	0.0254232	1390.5	1341.77	1617.57	1108.71	1188.11	1011.59	sly-1	F43D9.3	protein_coding_gene
WBGene00009656	427.544	-0.788386	0.162621	-4.848	1.24715e-06	1.06421e-05	524.111	523.92	575.95	291.197	338.561	311.522		F43G6.3	pseudogene
WBGene00009657	135.342	1.55012	0.302048	5.13204	2.86624e-07	2.76682e-06	45.1615	70.1178	89.4801	224.33	172.427	210.534		F43G6.4	protein_coding_gene
WBGene00009658	88.8337	-0.714179	0.418411	-1.70688	0.0878438	0.185921	71.3076	132.382	127.289	99.2228	37.7577	65.0431	pap-3	F43G6.5	protein_coding_gene
WBGene00009659	209.896	-0.809425	0.272237	-2.97324	0.00294672	0.0113709	185.4	280.471	333.975	147.756	137.186	174.589		F43G6.7	protein_coding_gene
WBGene00009660	133.793	0.569507	0.310545	1.8339	0.0666693	0.150799	73.6845	100.409	148.083	181.189	157.324	142.068		F43G6.8	protein_coding_gene
WBGene00009661	7634.59	-0.39701	0.153596	-2.58476	0.00974459	0.0312576	8190.87	8628.42	9218.34	6970.4	7356.46	5443.08	patr-1	F43G6.9	protein_coding_gene
WBGene00009662	135.831	-0.0902074	0.311613	-0.289486	0.77221	0.860311	97.4537	158.747	161.946	95.9873	148.514	152.338		F43G6.10	protein_coding_gene
WBGene00009663	83.1659	-0.604171	0.285664	-2.11497	0.0344324	0.0887333	109.338	97.604	94.5213	60.3965	75.5154	61.6198	hda-5	F43G6.11	protein_coding_gene
WBGene00009664	2929.09	-0.547273	0.128144	-4.27077	1.94803e-05	0.000131242	3721.07	3257.39	3458.85	2373.8	2553.68	2209.75	idha-1	F43G9.1	protein_coding_gene
WBGene00009665	464.853	0.00186308	0.179322	0.0103896	0.99171	0.994931	425.469	417.902	549.484	471.308	459.385	465.572	lmd-1	F43G9.2	protein_coding_gene
WBGene00009666	400.714	-0.354919	0.205395	-1.72798	0.0839919	0.179654	421.903	377.514	548.853	319.239	368.767	368.007	slc-25A42	F43G9.3	protein_coding_gene
WBGene00009667	948.969	-0.0497692	0.136737	-0.363977	0.715875	0.822365	921.057	993.99	978.61	928.596	863.392	1008.17		F43G9.4	protein_coding_gene
WBGene00009668	1204.08	-0.241741	0.177786	-1.35973	0.173915	0.310864	1038.71	1377.11	1496.59	1089.29	1190.63	1032.13	cfim-1	F43G9.5	protein_coding_gene
WBGene00009670	2.17829	0.385155	1.69328	0.227461	0.820065	0.891925	3.56538	1.68283	0.630142	2.15702	5.03436	0		F43G9.8	protein_coding_gene
WBGene00009671	1359.94	1.19305	0.294899	4.04563	5.21826e-05	0.000320674	755.861	1200.42	524.908	1557.37	1656.3	2464.79	mfap-1	F43G9.10	protein_coding_gene
WBGene00009672	1949.37	0.270037	0.18546	1.45603	0.145384	0.272396	1985.92	1987.42	1330.86	2216.34	2137.08	2038.59		F43G9.12	protein_coding_gene
WBGene00009673	412.17	0.192542	0.217592	0.884879	0.376222	0.539406	366.046	439.779	346.578	451.895	339.819	528.903		F43G9.13	protein_coding_gene
WBGene00009674	653.746	-0.893993	0.185024	-4.83177	1.35323e-06	1.14786e-05	883.026	965.382	701.348	410.912	499.66	462.148	nucb-1	F44A6.1	protein_coding_gene
WBGene00009675	12.6778	3.6683	0.852104	4.30499	1.6699e-05	0.00011408	1.18846	2.80471	1.26028	19.4132	18.8788	32.5215		F44A6.3	protein_coding_gene
WBGene00009676	79.5681	-0.493567	0.368256	-1.34028	0.180153	0.318633	108.15	70.1178	100.193	58.2395	46.5678	94.1413		F44A6.4	protein_coding_gene
WBGene00009677	38.3796	-2.58183	0.685066	-3.76873	0.00016408	0.000887901	42.7846	31.9737	122.878	8.62807	18.8788	5.13498		F44A6.5	protein_coding_gene
WBGene00009678	619.983	1.63195	0.201709	8.09062	5.93611e-16	1.83367e-14	364.857	312.445	233.152	1026.74	877.237	905.468	magu-4	F44D12.1	protein_coding_gene
WBGene00009679	52.3538	-1.92931	0.399439	-4.83006	1.36494e-06	1.15621e-05	72.4961	81.3367	93.8911	15.0991	23.9132	27.3866		F44D12.2	protein_coding_gene
WBGene00009680	19.7958	-4.73601	1.32861	-3.56462	0.000364384	0.00181937	89.1345	22.4377	2.52057	0	1.25859	3.42332	msd-1	F44D12.3	protein_coding_gene
WBGene00009681	191.509	-4.38011	1.06382	-4.11734	3.83274e-05	0.000242526	817.661	214.841	63.6443	7.54956	21.396	23.9632	gipc-2	F44D12.4	protein_coding_gene
WBGene00009682	0	NA	NA	NA	NA	NA	0	0	0	0	0	0	msd-2	F44D12.5	protein_coding_gene
WBGene00009683	5.58969	-1.48727	1.46169	-1.0175	0.308917	0.470225	17.8269	6.17037	0.630142	0	3.77577	5.13498		F44D12.6	protein_coding_gene
WBGene00009684	1.20074	-0.824095	2.6933	-0.30598	0.75962	NA	3.56538	1.12189	0	0	2.51718	0	msd-3	F44D12.7	protein_coding_gene
WBGene00009685	12.4226	-2.77208	1.19775	-2.31441	0.0206451	0.0584625	46.3499	17.3892	1.26028	1.07851	5.03436	3.42332		F44D12.8	protein_coding_gene
WBGene00009686	85.5154	-1.84884	0.349855	-5.28458	1.25991e-07	1.30163e-06	122.411	101.531	177.7	37.7478	37.7577	35.9449	ent-7	F44D12.9	protein_coding_gene
WBGene00009687	0.41953	2.62235	4.04436	0.648396	0.516729	NA	0	0	0	0	2.51718	0		F44D12.10	protein_coding_gene
WBGene00009688	2376.68	-0.995338	0.255843	-3.89042	0.00010007	0.000570361	2462.49	2374.47	4658.01	1460.3	1584.56	1720.22		F44E5.1	protein_coding_gene
WBGene00009689	13.461	-0.408449	0.735308	-0.555481	0.578566	0.716598	9.50768	14.5845	22.055	11.8636	17.6203	5.13498		F44E5.2	protein_coding_gene
WBGene00009690	7.03698	0.557009	0.924482	0.602509	0.546835	0.691651	3.56538	8.97508	4.41099	7.54956	12.5859	5.13498		F44E5.3	pseudogene
WBGene00009691	73.8221	1.49336	0.585233	2.55173	0.0107189	0.0338959	62.9884	34.2175	20.1645	198.446	41.5335	85.583		F44E5.4	protein_coding_gene
WBGene00009692	86.0507	1.50261	0.535186	2.80764	0.00499065	0.0179605	62.9884	38.1441	34.6578	232.958	46.5678	100.988		F44E5.5	protein_coding_gene
WBGene00009693	1.63654	-0.2441	1.92769	-0.126629	0.899234	0.943153	3.56538	1.12189	0.630142	1.07851	0	3.42332		F44F1.1	pseudogene
WBGene00009695	7.68848	-1.64664	1.32108	-1.24643	0.212606	0.359758	28.523	3.9266	2.52057	4.31403	0	6.84664	clp-8	F44F1.3	protein_coding_gene
WBGene00009696	124.14	0.441724	0.280376	1.57547	0.115149	0.229079	91.5114	122.846	101.453	181.189	124.6	123.24		F44F1.4	protein_coding_gene
WBGene00009697	223.264	1.88927	0.270678	6.97976	2.95683e-12	5.98928e-11	68.9307	116.676	97.0418	427.089	280.665	349.179		F44F1.5	pseudogene
WBGene00009698	304.254	2.70751	0.245972	11.0074	3.521e-28	3.36383e-26	60.6115	99.8478	79.3979	622.3	443.023	520.345		F44F1.6	protein_coding_gene
WBGene00009700	11.3419	-0.648946	0.743714	-0.872574	0.382895	0.54522	20.2038	8.97508	12.6028	9.70658	6.29295	10.27	lurp-1	F44F4.1	protein_coding_gene
WBGene00009701	3682.17	-0.488023	0.146898	-3.32219	0.000893133	0.00403248	3889.83	4771.94	4235.81	3105.03	3365.47	2724.96	egg-3	F44F4.2	protein_coding_gene
WBGene00009702	22.6415	2.07923	0.580024	3.58474	0.000337419	0.001698	8.31922	5.60943	11.9727	35.5908	26.4304	47.9265		F44F4.3	protein_coding_gene
WBGene00009704	2.53988	-1.42817	1.84908	-0.772371	0.439895	0.599354	9.50768	1.68283	0	1.07851	1.25859	1.71166		F44F4.9	protein_coding_gene
WBGene00009705	8.49251	-0.480875	0.955639	-0.503197	0.614826	0.746246	20.2038	6.73131	3.15071	6.47105	7.55154	6.84664		F44F4.10	protein_coding_gene
WBGene00009706	270.286	-4.69298	1.04114	-4.50756	6.55768e-06	4.84223e-05	615.622	867.217	78.1376	6.47105	25.1718	29.0982	argk-1	F44G3.2	protein_coding_gene
WBGene00009707	1.84334	4.75481	2.21146	2.15008	0.0315491	0.0825426	0	0	0	4.31403	5.03436	1.71166	srxa-16	F44G3.5	protein_coding_gene
WBGene00009708	19.5443	-2.59636	1.04979	-2.47321	0.0133907	0.0407994	74.873	21.8768	3.78085	1.07851	8.81013	6.84664		F44G3.7	protein_coding_gene
WBGene00009709	7.18472	3.55975	1.1275	3.15721	0.00159284	0.00670796	0	0.560943	2.52057	12.9421	15.1031	11.9816	fbxa-144	F44G3.8	protein_coding_gene
WBGene00009710	1.33259	0.422854	1.98376	0.213158	0.831203	0.89954	1.18846	1.68283	0.630142	3.23553	1.25859	0		F44G3.10	protein_coding_gene
WBGene00009711	2227.98	0.808784	0.161648	5.00338	5.63341e-07	5.16623e-06	1782.69	1693.49	1382.53	2818.14	2515.92	3175.13		F44G4.1	protein_coding_gene
WBGene00009712	1890.51	-0.0220448	0.146322	-0.15066	0.880244	0.931303	2141.61	1921.79	1653.49	1921.9	1787.2	1917.06		F44G4.2	protein_coding_gene
WBGene00009713	184.697	-0.520105	0.221434	-2.34881	0.0188337	0.0541856	243.634	213.719	195.344	146.677	135.928	172.878		F44G4.3	protein_coding_gene
WBGene00009714	5.90989	-5.57664	1.86534	-2.98961	0.00279333	0.0108513	29.7115	4.48754	1.26028	0	0	0		F44G4.5	protein_coding_gene
WBGene00009715	5.48789	-0.609015	1.01617	-0.599323	0.548957	0.693455	10.6961	5.04848	4.41099	4.31403	5.03436	3.42332		F44G4.6	protein_coding_gene
WBGene00009716	4.4304	0.334067	1.07561	0.310585	0.756116	0.849624	3.56538	4.48754	3.78085	7.54956	3.77577	3.42332		F44G4.7	protein_coding_gene
WBGene00009717	518.749	1.73347	0.153498	11.2932	1.41859e-29	1.54659e-27	243.634	249.059	226.851	809.96	742.568	840.425	dep-1	F44G4.8	protein_coding_gene
WBGene00009720	0.501332	-0.212094	3.533	-0.0600322	0.95213	NA	1.18846	0.560943	0	0	1.25859	0		F45B8.3	protein_coding_gene
WBGene00009721	26.1698	0.88638	0.482563	1.83682	0.066237	0.149988	14.2615	20.7549	19.5344	36.6693	26.4304	39.3682		F45D3.1	protein_coding_gene
WBGene00009722	40.848	0.636111	0.446166	1.42573	0.153947	0.284416	45.1615	19.633	32.1372	43.1403	55.3779	49.6381		F45D3.2	protein_coding_gene
WBGene00009723	239.076	-1.83047	0.229058	-7.9913	1.33519e-15	3.96577e-14	352.973	355.638	411.483	92.7518	130.893	90.718		F45D3.3	protein_coding_gene
WBGene00009724	1801.97	1.11931	0.741594	1.50933	0.131215	0.252695	415.961	745.493	2245.83	1694.34	2158.48	3551.69		F45D3.4	protein_coding_gene
WBGene00009725	0.59526	-0.75119	3.27832	-0.229139	0.818761	NA	0	1.68283	0.630142	0	1.25859	0		F45E6.1	protein_coding_gene
WBGene00009726	179.101	0.149393	0.235997	0.633028	0.526715	0.675068	140.238	160.991	207.317	188.739	197.599	179.724	tbc-13	F45E6.3	protein_coding_gene
WBGene00009727	11.2441	-0.118761	0.712645	-0.166648	0.867647	0.923417	14.2615	12.9017	8.19184	9.70658	13.8445	8.5583	lips-1	F45E6.4	protein_coding_gene
WBGene00009728	10.5397	0.93138	0.840318	1.10837	0.267703	0.424941	2.37692	5.60943	13.233	11.8636	11.3273	18.8283	sdz-19	F45E6.6	protein_coding_gene
WBGene00009729	128.291	-0.200211	0.365292	-0.548085	0.583633	0.720945	95.0768	114.993	201.645	157.462	113.273	87.2947		F45E10.2	protein_coding_gene
WBGene00009730	69.697	-0.374745	0.435887	-0.85973	0.389938	0.552067	125.977	68.996	42.2195	61.475	57.8951	61.6198	myo-6	F45G2.2	protein_coding_gene
WBGene00009731	1652.12	0.226405	0.127678	1.77325	0.0761875	0.166788	1433.28	1616.64	1515.49	1767.68	1686.51	1893.1	exo-1	F45G2.3	protein_coding_gene
WBGene00009732	1004.31	-0.0873869	0.148357	-0.589031	0.555841	0.698627	962.653	976.04	1163.87	991.15	913.736	1018.44	cope-1	F45G2.4	protein_coding_gene
WBGene00009733	358.59	0.969602	0.183273	5.29048	1.21999e-07	1.26179e-06	219.865	224.377	281.673	482.093	450.575	492.958		F45G2.7	protein_coding_gene
WBGene00009734	484.376	0.0137037	0.181944	0.0753182	0.939962	0.966991	483.703	479.606	482.058	518.763	392.68	549.443		F45G2.8	protein_coding_gene
WBGene00009735	112.466	0.0896844	0.264474	0.339105	0.734531	0.834768	98.6422	100.97	126.028	105.694	108.239	135.221		F45G2.9	protein_coding_gene
WBGene00009736	578.245	0.63538	0.174368	3.64391	0.000268529	0.00138556	473.007	431.365	453.702	680.539	604.123	826.732	ciao-2B	F45G2.10	protein_coding_gene
WBGene00009738	45.6468	-0.356499	0.467713	-0.762218	0.44593	0.604643	80.8153	40.9488	33.3975	46.3759	41.5335	30.8099	hecw-1	F45H7.6	protein_coding_gene
WBGene00009739	1152.64	-1.00744	0.165915	-6.07201	1.26318e-09	1.77362e-08	1424.96	1367.02	1824.89	727.993	766.481	804.48		F45H10.2	protein_coding_gene
WBGene00009740	635.926	-0.487039	0.216385	-2.25079	0.0243987	0.0667461	704.757	661.912	857.623	395.813	563.848	631.603		F45H10.3	protein_coding_gene
WBGene00009741	66.836	-1.15994	0.316371	-3.66637	0.000246013	0.00128187	92.6999	94.2384	89.4801	35.5908	42.792	46.2148	drr-1	F45H10.4	protein_coding_gene
WBGene00009742	5.7231	-0.892325	0.982529	-0.908191	0.363777	0.526203	7.13076	5.60943	9.45213	3.23553	3.77577	5.13498		F45H10.5	protein_coding_gene
WBGene00009743	166.021	2.07226	0.26754	7.7456	9.51282e-15	2.58142e-13	52.2923	64.5084	73.0964	299.825	205.15	301.252	sptf-1	F45H11.1	protein_coding_gene
WBGene00009744	1308.8	-0.222231	0.166487	-1.33482	0.181934	0.320986	1342.96	1315.97	1570.31	1182.05	1400.81	1040.69	hpo-35	F45H11.3	protein_coding_gene
WBGene00009745	180.827	-0.420404	0.229501	-1.83182	0.066979	0.151407	196.096	181.745	243.235	169.326	142.221	152.338	cox-19	F45H11.5	protein_coding_gene
WBGene00009746	2.05437	-1.83417	2.48368	-0.738488	0.460218	0.617896	0	9.53603	0	1.07851	0	1.71166		F46A8.3	protein_coding_gene
WBGene00009747	0	NA	NA	NA	NA	NA	0	0	0	0	0	0		F46A8.4	protein_coding_gene
WBGene00009748	1.05146	-3.13277	3.13318	-0.999867	0.317375	NA	0	5.04848	1.26028	0	0	0		F46A8.5	protein_coding_gene
WBGene00009749	1.79995	-0.822327	2.08011	-0.395329	0.6926	0.805311	3.56538	3.36566	0	2.15702	0	1.71166		F46A8.6	protein_coding_gene
WBGene00009750	0	NA	NA	NA	NA	NA	0	0	0	0	0	0		F46A8.7	protein_coding_gene
WBGene00009751	0.841414	-2.80667	3.94764	-0.710975	0.4771	NA	0	5.04848	0	0	0	0		F46A8.8	protein_coding_gene
WBGene00009752	0.583134	-2.23535	3.8694	-0.577701	0.563466	NA	2.37692	1.12189	0	0	0	0		F46A8.9	pseudogene
WBGene00009753	5.84937	-4.56288	1.58255	-2.88325	0.00393592	0.0146189	17.8269	11.7798	4.41099	1.07851	0	0	scrm-6	F46A8.10	protein_coding_gene
WBGene00009754	7.24366	-2.28453	1.28926	-1.77197	0.0763993	0.167098	26.1461	8.41414	1.89043	3.23553	3.77577	0		F46A9.1	protein_coding_gene
WBGene00009755	3.20827	-3.64545	1.90987	-1.90874	0.0562954	0.13219	9.50768	7.8532	0.630142	0	1.25859	0		F46A9.2	protein_coding_gene
WBGene00009756	0.576497	0.909903	3.34666	0.271884	0.785711	NA	0	1.12189	0	1.07851	1.25859	0		F46B3.1	protein_coding_gene
WBGene00009757	1.02589	0.72625	2.48598	0.292138	0.770181	NA	1.18846	0.560943	0.630142	0	3.77577	0		F46B3.2	pseudogene
WBGene00009758	1.84443	-0.419335	2.17248	-0.193021	0.846942	0.909992	5.9423	0	0.630142	3.23553	1.25859	0	ttr-11	F46B3.3	protein_coding_gene
WBGene00009759	5.31625	-4.40007	1.78228	-2.46878	0.0135574	0.0411653	23.7692	5.60943	1.26028	0	1.25859	0	ttr-12	F46B3.4	protein_coding_gene
WBGene00009760	0.359503	2.47156	4.05328	0.609768	0.542016	NA	0	0	0	2.15702	0	0		F46B3.7	protein_coding_gene
WBGene00009761	0	NA	NA	NA	NA	NA	0	0	0	0	0	0		F46B3.8	protein_coding_gene
WBGene00009762	0.872806	0.88003	2.52179	0.34897	0.727112	NA	0	0.560943	1.26028	2.15702	1.25859	0		F46B3.9	protein_coding_gene
WBGene00009763	0	NA	NA	NA	NA	NA	0	0	0	0	0	0	srz-18	F46B3.11	protein_coding_gene
WBGene00009764	0.600065	1.85049	3.3335	0.555118	0.578814	NA	0	0	0.630142	0	1.25859	1.71166	srz-17	F46B3.12	pseudogene
WBGene00009765	2.04959	2.49841	1.91901	1.30193	0.192941	0.335344	0	1.68283	0	2.15702	5.03436	3.42332		F46B3.14	protein_coding_gene
WBGene00009766	0.779033	3.51909	3.43418	1.02473	0.305493	NA	0	0	0	2.15702	2.51718	0		F46B3.15	protein_coding_gene
WBGene00009767	0.179751	1.78423	4.08047	0.437262	0.661922	NA	0	0	0	1.07851	0	0		F46B3.16	protein_coding_gene
WBGene00009768	1.15714	0.974225	2.35587	0.41353	0.679218	NA	1.18846	0	1.26028	3.23553	1.25859	0		F46B6.2	protein_coding_gene
WBGene00009769	643.253	-0.049093	0.158815	-0.30912	0.75723	0.850525	589.476	632.182	739.156	642.791	600.347	655.566		F46B6.4	protein_coding_gene
WBGene00009770	3419.08	0.320724	0.125667	2.55217	0.0107054	0.0338647	2858.25	3294.42	2968.6	3925.77	3924.28	3543.14		F46B6.5	protein_coding_gene
WBGene00009771	1379.04	-0.100168	0.134765	-0.743277	0.457314	0.615128	1580.65	1390.58	1311.96	1348.14	1321.52	1321.4		F46B6.6	protein_coding_gene
WBGene00009772	8938.9	0.084472	0.153924	0.548791	0.583149	0.72049	8907.51	7653.5	9473.55	9551.27	10156.8	7890.75	ztf-7	F46B6.7	protein_coding_gene
WBGene00009773	153.214	-0.762697	0.304387	-2.50568	0.0122217	0.0378918	202.038	219.89	155.015	74.4171	125.859	142.068	lipl-2	F46B6.8	protein_coding_gene
WBGene00009774	8.5021	-0.672793	0.944591	-0.712258	0.476305	0.631642	7.13076	3.9266	20.1645	5.39254	7.55154	6.84664		F46B6.9	protein_coding_gene
WBGene00009775	0.198077	-0.139319	4.08047	-0.0341428	0.972763	NA	1.18846	0	0	0	0	0		F46B6.10	protein_coding_gene
WBGene00009776	703.86	0.782249	0.188959	4.13978	3.47636e-05	0.000221793	462.311	502.605	585.402	898.398	733.758	1040.69		F46B6.12	protein_coding_gene
WBGene00009777	26.9087	-0.378677	0.493089	-0.767969	0.442506	0.601761	29.7115	21.8768	39.6989	24.8057	21.396	23.9632		F46C3.2	protein_coding_gene
WBGene00009778	10.6204	-0.881616	0.802524	-1.09855	0.271962	0.429581	10.6961	12.3407	17.644	4.31403	5.03436	13.6933		F46C5.1	protein_coding_gene
WBGene00009779	10.3869	0.549338	0.864242	0.63563	0.525018	0.67401	16.6384	6.73131	2.52057	11.8636	12.5859	11.9816		F46C5.2	protein_coding_gene
WBGene00009780	7.8309	-0.569113	0.874345	-0.650902	0.51511	0.665114	9.50768	6.17037	12.6028	6.47105	8.81013	3.42332		F46C5.4	protein_coding_gene
WBGene00009781	72.9951	-0.23126	0.341063	-0.678056	0.497736	0.650775	104.585	73.4835	59.8635	70.1031	71.7396	58.1964		F46C5.6	protein_coding_gene
WBGene00009782	0.198514	-0.870763	4.04197	-0.21543	0.829432	NA	0	0.560943	0.630142	0	0	0		F46C5.7	protein_coding_gene
WBGene00009783	912.204	-0.0885211	0.133002	-0.66556	0.505693	0.657443	867.576	970.992	980.501	887.613	893.599	872.947	rer-1	F46C5.8	protein_coding_gene
WBGene00009784	1963.77	0.0959868	0.130769	0.734015	0.46294	0.620175	1849.24	2068.2	1775.74	1959.65	1969.69	2160.11		F46C5.9	protein_coding_gene
WBGene00009785	108.502	-2.00288	0.385392	-5.19699	2.02542e-07	2.02368e-06	162.819	144.162	214.248	28.0412	69.2224	32.5215		F46C5.10	protein_coding_gene
WBGene00009786	5.12986	1.09429	1.1324	0.966342	0.333873	0.495833	3.56538	3.9266	2.52057	14.0206	5.03436	1.71166		F46F2.1	pseudogene
WBGene00009787	762.947	-5.30539	1.20533	-4.40162	1.07447e-05	7.60378e-05	1457.05	2067.07	940.802	4.31403	98.17	10.27		F46F2.3	protein_coding_gene
WBGene00009788	12.7957	-0.22265	0.670068	-0.332279	0.739678	0.838124	16.6384	10.6579	14.4933	15.0991	11.3273	8.5583		F46F2.4	pseudogene
WBGene00009789	31.8758	-1.41153	0.482162	-2.9275	0.00341695	0.0129588	54.6692	49.9239	34.0277	14.0206	16.3617	22.2516		F46F2.5	protein_coding_gene
WBGene00009790	58.2197	-0.178113	0.389512	-0.457271	0.647476	0.771179	85.5691	58.338	42.2195	55.0039	46.5678	61.6198	lgc-44	F46F3.2	protein_coding_gene
WBGene00009791	0.49454	1.59211	3.52065	0.45222	0.65111	NA	0	0	0.630142	1.07851	1.25859	0		F46F3.3	protein_coding_gene
WBGene00009793	2211.87	0.985851	0.199194	4.94921	7.45143e-07	6.67173e-06	1390.5	1531.37	1531.87	3663.69	2976.56	2177.23	pkn-1	F46F6.2	protein_coding_gene
WBGene00009796	270.717	-1.10992	0.279581	-3.96995	7.18888e-05	0.000426701	329.203	447.071	333.345	126.186	237.873	150.626		F46G10.1	protein_coding_gene
WBGene00009797	181.955	0.57981	0.238095	2.43521	0.0148833	0.0444484	147.369	143.601	148.083	258.842	227.805	166.031		F46G10.2	protein_coding_gene
WBGene00009798	62.6135	-1.33027	0.328753	-4.0464	5.20112e-05	0.000319727	87.9461	87.5071	92.6308	31.2768	35.2405	41.0798		F46G10.4	protein_coding_gene
WBGene00009799	22.1652	1.42471	0.518016	2.75031	0.00595384	0.0207773	14.2615	8.97508	13.233	31.2768	32.7233	32.5215	lgc-47	F47A4.1	protein_coding_gene
WBGene00009800	53.6656	0.0818808	0.364606	0.224574	0.822311	0.893259	64.1769	41.5098	51.0415	45.2974	56.6365	63.3314	rrc-1	F47A4.3	protein_coding_gene
WBGene00009801	1073.67	0.508631	0.164605	3.09	0.00200157	0.00817297	767.745	919.385	971.048	1334.12	1354.24	1095.46	ipla-2	F47A4.5	protein_coding_gene
WBGene00009802	4.5438	6.03414	1.67261	3.60761	0.000309028	0.00156961	0	0	0	6.47105	8.81013	11.9816		F47B8.1	protein_coding_gene
WBGene00009803	248.012	2.8977	0.283245	10.2304	1.44981e-24	9.87893e-23	43.973	46.5582	83.8088	414.147	401.49	498.093		F47B8.2	protein_coding_gene
WBGene00009804	235.061	2.67397	0.259208	10.3159	5.97031e-25	4.27235e-23	53.4807	56.0943	80.028	394.734	334.785	491.246		F47B8.3	protein_coding_gene
WBGene00009805	13.4192	2.22522	1.0315	2.15726	0.0309856	0.0813668	0	1.68283	11.9727	12.9421	21.396	32.5215		F47B8.4	protein_coding_gene
WBGene00009806	3.59995	1.52993	1.44062	1.06199	0.288239	0.447497	4.75384	0.560943	0.630142	7.54956	1.25859	6.84664		F47B8.5	protein_coding_gene
WBGene00009807	3.99802	-3.15311	1.68873	-1.86715	0.0618805	0.142428	10.6961	1.68283	9.45213	2.15702	0	0	pepm-1	F47B8.6	protein_coding_gene
WBGene00009808	1.26217	0.617723	2.29307	0.269387	0.787632	0.870585	1.18846	0	1.89043	3.23553	1.25859	0	srm-4	F47B8.7	protein_coding_gene
WBGene00009809	53.2043	-0.786769	0.343132	-2.2929	0.0218535	0.061137	66.5538	62.8256	73.0964	40.9833	41.5335	34.2332		F47B8.8	protein_coding_gene
WBGene00009810	2.11644	-1.79378	1.80241	-0.99521	0.319634	0.481087	3.56538	1.12189	5.04113	0	1.25859	1.71166	srm-6	F47B8.9	protein_coding_gene
WBGene00009811	65.9947	6.7611	0.732814	9.22622	2.80346e-20	1.3088e-18	2.37692	0.560943	1.26028	147.756	144.738	99.2763		F47B8.10	protein_coding_gene
WBGene00009812	2200.16	-1.27127	0.16898	-7.52321	5.34464e-14	1.33861e-12	3742.46	2974.12	2620.13	1317.94	1337.88	1208.43	suca-1	F47B10.1	protein_coding_gene
WBGene00009813	816.85	0.419704	0.307879	1.36321	0.172817	0.309437	898.476	695.008	506.004	1246.76	1015.68	539.173	haly-1	F47B10.2	protein_coding_gene
WBGene00009814	2.12316	1.40655	1.67544	0.839508	0.401184	0.563523	1.18846	1.12189	1.26028	5.39254	3.77577	0		F47B10.3	protein_coding_gene
WBGene00009815	0.285277	1.78423	4.08047	0.437262	0.661922	NA	0	0	0	0	0	1.71166		F47B10.4	protein_coding_gene
WBGene00009816	57.0389	0.415631	0.339857	1.22296	0.221345	0.370381	52.2923	53.8505	40.3291	62.5535	57.8951	75.313		F47B10.5	protein_coding_gene
WBGene00009817	0.918021	2.6283	2.88994	0.909464	0.363105	NA	0	0.560943	0	3.23553	0	1.71166		F47B10.6	protein_coding_gene
WBGene00009818	89.3957	-1.90478	0.331165	-5.75177	8.83155e-09	1.08114e-07	171.138	141.358	111.535	34.5123	45.3092	32.5215	acbp-3	F47B10.7	protein_coding_gene
WBGene00009819	4.7629	-1.13017	1.09987	-1.02755	0.304163	0.465013	5.9423	6.17037	7.5617	2.15702	5.03436	1.71166		F47B10.8	protein_coding_gene
WBGene00009820	218.334	0.194308	0.201008	0.966667	0.33371	0.495632	174.704	219.329	215.508	228.644	244.166	227.651		F47B10.9	protein_coding_gene
WBGene00009822	1.79054	2.87602	2.04624	1.40552	0.159868	0.292035	0	1.12189	0	5.39254	2.51718	1.71166	clec-113	F47G4.1	protein_coding_gene
WBGene00009823	536.408	1.36297	0.219382	6.21275	5.2064e-10	7.65837e-09	223.431	340.492	334.605	910.261	701.034	708.627	gadr-6	F47G4.2	protein_coding_gene
WBGene00009824	71.0022	-1.21412	0.614675	-1.97521	0.0482438	0.116959	194.907	71.2397	32.1372	25.8842	64.1881	37.6565	gpdh-1	F47G4.3	protein_coding_gene
WBGene00009825	254.695	0.689366	0.219933	3.13443	0.0017219	0.00719261	154.5	202.5	226.221	349.437	285.7	309.81		F47G4.4	protein_coding_gene
WBGene00009826	4.20938	1.95444	1.4483	1.34947	0.177187	0.314979	1.18846	3.9266	0	12.9421	3.77577	3.42332		F47G4.5	protein_coding_gene
WBGene00009827	62.4248	6.43806	0.677028	9.50929	1.91971e-21	1.01079e-19	1.18846	1.12189	1.89043	133.735	108.239	128.375	hmg-6	F47G4.6	protein_coding_gene
WBGene00009828	1.13854	4.06851	3.01063	1.35138	0.176573	NA	0	0	0	4.31403	2.51718	0		F47G4.8	pseudogene
WBGene00009829	1781.3	-0.00253942	0.115086	-0.0220654	0.982396	0.989712	1862.32	1738.36	1749.27	1754.73	1809.85	1773.28	tmed-10	F47G9.1	protein_coding_gene
WBGene00009830	24.4116	-2.45463	0.69141	-3.55018	0.000384974	0.00190931	65.3653	41.5098	17.0138	6.47105	7.55154	8.5583	cutl-18	F47G9.3	protein_coding_gene
WBGene00009831	92.7708	0.598257	0.335672	1.78227	0.0747056	0.164539	97.4537	68.435	56.7128	127.264	81.8083	124.951		F47G9.4	protein_coding_gene
WBGene00009833	1.42737	1.26819	2.20765	0.574451	0.565663	0.706088	0	0.560943	1.89043	1.07851	5.03436	0		F47G9.6	protein_coding_gene
WBGene00009834	595	0.226926	0.232044	0.977943	0.328102	0.489947	379.119	572.162	691.265	683.775	591.537	652.142	lsy-27	F47H4.1	protein_coding_gene
WBGene00009835	47.4239	0.686356	0.392032	1.75077	0.0799861	0.17274	41.5961	26.9252	40.9592	64.7105	45.3092	65.0431		F47H4.2	protein_coding_gene
WBGene00009836	0.273242	0.822462	4.08047	0.20156	0.84026	NA	0	0.560943	0	1.07851	0	0	fbxa-185	F47H4.4	protein_coding_gene
WBGene00009837	0.285277	1.78423	4.08047	0.437262	0.661922	NA	0	0	0	0	0	1.71166	fbxa-186	F47H4.6	pseudogene
WBGene00009838	7.70706	-2.45496	1.11668	-2.19845	0.027917	0.0746845	10.6961	19.0721	8.82198	0	2.51718	5.13498	fbxa-187	F47H4.7	pseudogene
WBGene00009839	31.2619	1.85004	0.504686	3.66573	0.000246636	0.00128458	14.2615	11.7798	14.4933	32.3553	42.792	71.8897	fbxa-188	F47H4.8	protein_coding_gene
WBGene00009840	59.5088	1.0197	0.376735	2.70667	0.00679625	0.0231846	35.6538	40.3879	40.9592	51.7684	85.5841	102.7	fbxa-189	F47H4.9	protein_coding_gene
WBGene00009841	0.76376	-1.34086	2.99507	-0.44769	0.654377	NA	0	2.24377	1.26028	1.07851	0	0	fbxa-134	F47H4.11	protein_coding_gene
WBGene00009842	23.0787	1.29192	0.532544	2.42593	0.015269	0.0454467	8.31922	18.5111	12.6028	31.2768	35.2405	32.5215	igeg-2	F48C5.1	protein_coding_gene
WBGene00009843	15.3299	0.756848	0.706459	1.07133	0.284023	0.442174	17.8269	12.3407	4.41099	18.3346	15.1031	23.9632		F48C5.2	protein_coding_gene
WBGene00009844	3.67154	1.39194	1.2161	1.14459	0.252379	0.407136	1.18846	1.68283	3.15071	7.54956	5.03436	3.42332	cwp-5	F48C11.2	protein_coding_gene
WBGene00009846	26.4164	0.510081	0.606985	0.840351	0.400712	0.56319	40.4076	13.4626	12.6028	35.5908	23.9132	32.5215		F48F5.2	pseudogene
WBGene00009848	6.68852	-0.644386	0.901325	-0.714932	0.474651	0.630362	9.50768	5.60943	9.45213	5.39254	5.03436	5.13498		F48F5.6	protein_coding_gene
WBGene00009849	2.24072	1.82687	1.51626	1.20485	0.228262	0.377902	1.18846	0.560943	1.26028	3.23553	3.77577	3.42332		F48F7.3	protein_coding_gene
WBGene00009850	46.9588	0.439636	0.348324	1.26215	0.206896	0.352434	42.7846	38.705	38.4386	57.161	51.6022	53.0615		F48F7.5	protein_coding_gene
WBGene00009851	396.286	0.274559	0.184173	1.49077	0.136022	0.259578	307.811	348.906	417.154	426.011	419.11	458.725		F48F7.6	protein_coding_gene
WBGene00009852	6.38473	1.51194	1.01431	1.49061	0.136065	0.259635	3.56538	5.04848	1.26028	9.70658	5.03436	13.6933	arrd-24	F48F7.7	protein_coding_gene
WBGene00009853	1.06431	3.95428	2.63186	1.50246	0.132977	NA	0	0	0	2.15702	2.51718	1.71166	arrd-27	F48F7.8	pseudogene
WBGene00009854	9.14019	-0.40797	0.945546	-0.431465	0.666131	0.785123	10.6961	10.6579	9.45213	1.07851	7.55154	15.4049	clec-31	F49A5.2	protein_coding_gene
WBGene00009855	3.02741	-2.45679	1.61244	-1.52364	0.127598	0.247571	5.9423	6.73131	2.52057	0	1.25859	1.71166	clec-22	F49A5.3	protein_coding_gene
WBGene00009856	1.26411	2.18177	2.37255	0.919588	0.357788	0.520301	0	0.560943	0.630142	0	1.25859	5.13498	clec-24	F49A5.4	protein_coding_gene
WBGene00009857	2.3674	-1.82817	1.83248	-0.997652	0.318448	0.479769	3.56538	2.80471	4.41099	0	0	3.42332	clec-28	F49A5.5	protein_coding_gene
WBGene00009858	0.285277	1.78423	4.08047	0.437262	0.661922	NA	0	0	0	0	0	1.71166	thn-4	F49A5.6	protein_coding_gene
WBGene00009859	0.105024	-0.139319	4.08047	-0.0341428	0.972763	NA	0	0	0.630142	0	0	0	clec-33	F49A5.7	protein_coding_gene
WBGene00009860	0.558017	0.782198	3.38038	0.231393	0.817009	NA	0	0.560943	0.630142	2.15702	0	0	clec-32	F49A5.9	protein_coding_gene
WBGene00009861	21.1729	1.31017	0.529168	2.47591	0.0132897	0.0405986	9.50768	15.1455	11.3426	29.1197	27.689	34.2332	fbxb-8	F49B2.1	protein_coding_gene
WBGene00009862	70.5748	-0.74411	0.324243	-2.29492	0.021738	0.0608925	72.4961	106.579	85.6993	58.2395	49.085	51.3498	fbxb-67	F49B2.2	protein_coding_gene
WBGene00009863	2.04152	-1.16028	1.95138	-0.594597	0.552113	0.695734	1.18846	2.24377	5.04113	0	3.77577	0		F49B2.3	protein_coding_gene
WBGene00009864	7.44944	3.27294	1.00084	3.27018	0.00107477	0.00475641	1.18846	1.68283	1.26028	17.2561	11.3273	11.9816		F49B2.4	pseudogene
WBGene00009865	45.1831	-0.387335	0.432731	-0.895093	0.370737	0.533648	66.5538	56.0943	31.5071	43.1403	32.7233	41.0798		F49B2.6	protein_coding_gene
WBGene00009866	0.862056	0.121754	2.54399	0.0478595	0.961828	NA	0	1.12189	1.26028	1.07851	0	1.71166		F49C5.3	protein_coding_gene
WBGene00009867	1.68088	-2.65741	2.09327	-1.2695	0.204261	0.349049	1.18846	4.48754	3.15071	0	1.25859	0		F49C5.4	protein_coding_gene
WBGene00009868	0.198077	-0.139319	4.08047	-0.0341428	0.972763	NA	1.18846	0	0	0	0	0		F49C5.5	protein_coding_gene
WBGene00009869	0.209765	1.78423	4.08047	0.437262	0.661922	NA	0	0	0	0	1.25859	0		F49C5.7	protein_coding_gene
WBGene00009871	0.359503	2.47156	4.05328	0.609768	0.542016	NA	0	0	0	2.15702	0	0		F49C12.1	protein_coding_gene
WBGene00009872	1.58836	1.21319	2.12412	0.57115	0.567898	0.70802	1.18846	1.68283	0	3.23553	0	3.42332		F49C12.2	protein_coding_gene
WBGene00009873	1.63386	2.61911	2.09552	1.24986	0.211351	0.358159	0	0	1.26028	4.31403	2.51718	1.71166		F49C12.3	protein_coding_gene
WBGene00009874	2.88021	5.3661	1.94194	2.76327	0.00572256	0.0201294	0	0	0	3.23553	3.77577	10.27		F49C12.4	protein_coding_gene
WBGene00009875	1.10981	4.00441	3.06009	1.30859	0.190672	NA	0	0	0	3.23553	0	3.42332		F49C12.5	protein_coding_gene
WBGene00009876	28.863	-0.28596	0.500242	-0.571642	0.567564	0.707746	40.4076	23.5596	32.1372	35.5908	22.6546	18.8283		F49C12.6	protein_coding_gene
WBGene00009877	105.394	-1.36025	0.346022	-3.93112	8.45508e-05	0.000492788	106.961	173.892	172.659	39.9048	70.481	68.4664		F49C12.7	protein_coding_gene
WBGene00009878	1982.54	-0.393272	0.155639	-2.52683	0.0115098	0.036004	1957.39	2176.46	2618.24	1683.55	1824.95	1634.64		F49C12.9	protein_coding_gene
WBGene00009879	14.53	-1.33294	1.11112	-1.19964	0.23028	0.380359	4.75384	2.24377	55.4525	10.7851	8.81013	5.13498		F49C12.10	protein_coding_gene
WBGene00009880	2498.39	0.231983	0.179251	1.29418	0.195604	0.338794	1978.79	2335.77	2575.39	2504.3	2342.23	3253.87		F49C12.11	protein_coding_gene
WBGene00009881	1013.97	-0.516314	0.168886	-3.05717	0.00223438	0.00899087	1071.99	1185.27	1319.52	758.192	771.515	977.358		F49C12.12	protein_coding_gene
WBGene00009882	957.067	-0.537965	0.188678	-2.85123	0.0043551	0.0159773	1052.98	935.091	1411.52	766.82	771.515	804.48	vha-17	F49C12.13	protein_coding_gene
WBGene00009883	53.3833	-1.07149	0.423238	-2.53164	0.0113529	0.0355852	96.2653	66.1912	54.1922	22.6487	36.4991	44.5032		F49C12.14	protein_coding_gene
WBGene00009884	146.415	-2.36463	1.06713	-2.21587	0.0267002	0.0718858	577.592	122.846	35.2879	30.1982	62.9295	49.6381		F49C12.15	protein_coding_gene
WBGene00009885	104.133	-0.425462	0.324252	-1.31213	0.189475	0.33036	148.558	103.774	105.234	66.8675	80.5497	119.816	moc-5	F49E2.1	protein_coding_gene
WBGene00009886	351.551	-0.267661	0.221883	-1.20632	0.227696	0.377403	468.253	333.2	350.989	262.078	328.492	366.295		F49E2.2	protein_coding_gene
WBGene00009887	14.4121	-0.0474976	0.64248	-0.0739286	0.941067	0.967581	19.0154	14.0236	11.3426	12.9421	18.8788	10.27	glb-17	F49E2.4	protein_coding_gene
WBGene00009888	1083.15	-0.514944	0.246147	-2.09202	0.0364369	0.0930324	1749.41	1015.87	1061.16	876.828	1064.77	730.879		F49E2.5	protein_coding_gene
WBGene00009889	17.2239	0.488114	0.625853	0.779918	0.435439	0.595164	14.2615	10.097	18.9043	29.1197	13.8445	17.1166		F49E11.2	protein_coding_gene
WBGene00009890	0.957689	-1.68499	3.38967	-0.497096	0.619121	NA	0	4.48754	0	0	1.25859	0	scl-9	F49E11.4	protein_coding_gene
WBGene00009891	0.0934905	-0.139319	4.08047	-0.0341428	0.972763	NA	0	0.560943	0	0	0	0	scl-10	F49E11.5	protein_coding_gene
WBGene00009892	0.41953	2.62235	4.04436	0.648396	0.516729	NA	0	0	0	0	2.51718	0	scl-11	F49E11.6	protein_coding_gene
WBGene00009893	5.53699	-0.984006	1.26935	-0.775205	0.438219	0.597953	17.8269	2.80471	1.89043	6.47105	2.51718	1.71166		F49E11.7	protein_coding_gene
WBGene00009894	0.209765	1.78423	4.08047	0.437262	0.661922	NA	0	0	0	0	1.25859	0		F49E11.8	pseudogene
WBGene00009895	420.883	0.200485	0.386357	0.518911	0.603823	0.737091	244.823	252.985	675.512	326.788	432.955	592.234	scl-2	F49E11.10	protein_coding_gene
WBGene00009896	57.8827	-2.3082	0.44753	-5.15765	2.50064e-07	2.44703e-06	139.05	81.8976	68.0553	15.0991	22.6546	20.5399	scl-3	F49E11.11	protein_coding_gene
WBGene00009897	5346.88	-0.111334	0.189533	-0.587413	0.556926	0.699611	4626.68	6178.78	5849.61	4063.82	5333.9	6028.47	skpo-1	F49E12.1	protein_coding_gene
WBGene00009898	1460.27	-0.478118	0.270076	-1.77031	0.0766763	0.167604	1681.67	1910.01	1505.41	933.989	897.374	1833.19	dod-23	F49E12.2	protein_coding_gene
WBGene00009899	443.778	2.37545	0.214392	11.0799	1.56983e-28	1.53133e-26	105.773	170.527	150.604	829.373	714.879	691.511	efl-3	F49E12.6	protein_coding_gene
WBGene00009900	1.16503	1.5331	2.34332	0.654242	0.512956	NA	0	1.68283	0	1.07851	2.51718	1.71166		F49E12.7	protein_coding_gene
WBGene00009901	9.77619	2.27951	0.829955	2.74655	0.00602258	0.0209738	3.56538	3.36566	3.15071	22.6487	8.81013	17.1166		F49E12.8	protein_coding_gene
WBGene00009902	167.242	-2.15772	0.31792	-6.78698	1.14501e-11	2.12583e-10	285.23	259.716	274.742	38.8263	91.877	53.0615	drd-1	F49E12.9	protein_coding_gene
WBGene00009903	17.6513	3.13477	0.711127	4.40817	1.04249e-05	7.40857e-05	1.18846	2.80471	6.30142	38.8263	27.689	29.0982		F49E12.10	protein_coding_gene
WBGene00009904	6.04775	-3.60704	1.3681	-2.63653	0.00837578	0.0275438	15.45	8.41414	9.45213	0	1.25859	1.71166		F49E12.12	protein_coding_gene
WBGene00009905	0.179751	1.78423	4.08047	0.437262	0.661922	NA	0	0	0	1.07851	0	0	clec-240	F49H6.1	protein_coding_gene
WBGene00009906	0.209765	1.78423	4.08047	0.437262	0.661922	NA	0	0	0	0	1.25859	0	clec-241	F49H6.2	protein_coding_gene
WBGene00009907	0.495042	2.82313	4.02723	0.701011	0.483296	NA	0	0	0	0	1.25859	1.71166		F49H6.3	protein_coding_gene
WBGene00009908	42.9165	3.20923	0.47036	6.82293	8.92034e-12	1.6836e-10	5.9423	8.97508	9.45213	65.789	62.9295	104.411		F49H6.5	protein_coding_gene
WBGene00009909	0	NA	NA	NA	NA	NA	0	0	0	0	0	0		F49H6.8	protein_coding_gene
WBGene00009910	0.179751	1.78423	4.08047	0.437262	0.661922	NA	0	0	0	1.07851	0	0	srz-92	F49H6.9	pseudogene
WBGene00009911	0.377828	0.822462	4.08047	0.20156	0.84026	NA	1.18846	0	0	1.07851	0	0	srz-93	F49H6.10	pseudogene
WBGene00009912	0	NA	NA	NA	NA	NA	0	0	0	0	0	0	srz-94	F49H6.11	protein_coding_gene
WBGene00009913	0	NA	NA	NA	NA	NA	0	0	0	0	0	0		F49H6.12	protein_coding_gene
WBGene00009914	1.93812	3.76561	2.01473	1.86905	0.0616165	0.141952	0	0.560943	0	2.15702	3.77577	5.13498		F49H6.13	protein_coding_gene
WBGene00009915	1520.43	-0.251709	0.194431	-1.29459	0.195461	0.338631	1298.99	1562.79	2093.96	1358.92	1352.98	1454.91		F52A8.1	protein_coding_gene
WBGene00009916	6.17677	-1.11517	0.964117	-1.15667	0.247406	0.401069	11.8846	6.73131	6.93156	4.31403	3.77577	3.42332		F52A8.3	protein_coding_gene
WBGene00009917	44.3606	-0.105767	0.421108	-0.251164	0.801687	0.879928	55.8576	41.5098	40.9592	51.7684	26.4304	49.6381	glb-18	F52A8.4	protein_coding_gene
WBGene00009918	822.791	0.0214543	0.202982	0.105695	0.915824	0.952598	953.145	768.492	727.814	669.754	804.239	1013.3	gcsh-2	F52A8.5	protein_coding_gene
WBGene00009919	1244.57	-0.0433285	0.131401	-0.329742	0.741595	0.839751	1192.03	1292.97	1305.02	1259.7	1286.28	1131.41	kbrl-1	F52A8.6	protein_coding_gene
WBGene00009920	3068.99	-0.305311	0.168412	-1.81288	0.0698501	0.156315	3576.08	3233.83	3371.26	2933.54	3128.85	2170.38	abts-1	F52B5.1	protein_coding_gene
WBGene00009921	1784.48	-0.0967283	0.130971	-0.738545	0.460183	0.617896	1655.53	1943.11	1932.01	1775.23	1673.92	1727.06		F52B5.2	protein_coding_gene
WBGene00009922	4090.89	-0.303038	0.131283	-2.30828	0.0209836	0.059249	4610.04	4602.53	4347.35	3808.21	3950.71	3226.48		F52B5.3	protein_coding_gene
WBGene00009923	252.147	0.881698	0.221237	3.98531	6.73925e-05	0.000403571	152.123	187.916	189.673	304.139	281.924	397.105		F52B5.7	protein_coding_gene
WBGene00009924	2179.29	0.570569	0.124861	4.56961	4.88628e-06	3.69492e-05	1610.36	1810.16	1839.38	2734.02	2553.68	2528.12	cfp-1	F52B11.1	protein_coding_gene
WBGene00009925	635.562	-0.196908	0.137273	-1.43443	0.151449	0.280949	675.045	652.937	708.909	597.494	595.313	583.676		F52B11.2	protein_coding_gene
WBGene00009926	463.088	1.98694	0.17464	11.3774	5.42157e-30	6.08991e-28	177.081	201.378	180.851	789.468	787.877	641.873	noah-2	F52B11.3	protein_coding_gene
WBGene00009927	45.1807	2.22052	0.396033	5.6069	2.05981e-08	2.39051e-07	19.0154	15.1455	14.4933	87.3592	71.7396	63.3314		F52B11.5	protein_coding_gene
WBGene00009929	48.2098	-1.30333	0.375675	-3.4693	0.000521814	0.00249582	71.3076	57.7771	76.8773	26.9627	28.9476	27.3866	abts-2	F52D10.1	protein_coding_gene
WBGene00009930	437.533	0.240676	0.214191	1.12365	0.261161	0.417452	292.361	459.973	448.661	478.858	488.333	457.013		F52D10.2	protein_coding_gene
WBGene00009931	6.18311	0.938104	0.938212	0.999885	0.317366	0.478659	3.56538	3.9266	5.04113	7.54956	5.03436	11.9816		F52D10.4	protein_coding_gene
WBGene00009933	3.32435	2.72411	1.5664	1.73909	0.0820189	0.176289	2.37692	0.560943	0	2.15702	6.29295	8.5583		F52E10.2	protein_coding_gene
WBGene00009935	29.8555	0.107997	0.463287	0.233111	0.815675	0.889592	27.3346	26.9252	32.1372	40.9833	22.6546	29.0982		F52E10.4	protein_coding_gene
WBGene00009936	0	NA	NA	NA	NA	NA	0	0	0	0	0	0		C02D4.t1	tRNA_gene
WBGene00009937	1117.08	-0.0471071	0.179121	-0.262991	0.792557	0.873581	940.072	1130.86	1331.49	995.464	1077.35	1227.26	lsl-1	F52F12.4	protein_coding_gene
WBGene00009938	12.0257	-3.70806	1.21935	-3.04101	0.00235788	0.00942644	48.7269	12.9017	5.67128	1.07851	3.77577	0		F52F12.5	protein_coding_gene
WBGene00009939	326.923	0.675565	0.218421	3.09295	0.00198176	0.00811044	204.415	246.254	303.728	446.503	416.593	344.044	ztf-11	F52F12.6	protein_coding_gene
WBGene00009940	1222.79	0.413249	0.156024	2.64862	0.00808213	0.0267203	1030.4	1147.13	967.268	1411.77	1220.83	1559.32	strl-1	F52F12.7	protein_coding_gene
WBGene00009941	3.66121	-3.82997	1.78189	-2.14938	0.031604	0.0826396	14.2615	3.9266	2.52057	0	1.25859	0		F52F12.8	protein_coding_gene
WBGene00009942	3.58964	-0.919665	1.35839	-0.677028	0.498388	0.651112	7.13076	2.80471	4.41099	2.15702	5.03436	0		F52F12.9	protein_coding_gene
WBGene00009943	81.9215	-0.480801	0.355872	-1.35105	0.176679	0.314259	127.165	89.1899	69.9457	55.0039	62.9295	87.2947		F52G2.3	protein_coding_gene
WBGene00009944	1606.72	0.0694051	0.147928	0.469182	0.63894	0.765318	1618.68	1682.27	1405.22	1667.37	1794.75	1472.03	mtcu-2	F52H3.2	protein_coding_gene
WBGene00009945	414.895	1.36619	0.170231	8.02549	1.01124e-15	3.04754e-14	228.184	227.743	240.084	671.911	541.193	580.253	bath-38	F52H3.3	protein_coding_gene
WBGene00009946	616.234	-0.316657	0.137129	-2.30919	0.0209328	0.0591325	656.03	698.374	695.676	550.039	551.262	546.02	ogr-2	F52H3.4	protein_coding_gene
WBGene00009947	233.058	0.550832	0.217531	2.5322	0.0113348	0.0355524	155.688	182.867	227.481	284.726	285.7	261.884	ttc-36	F52H3.5	protein_coding_gene
WBGene00009948	44.7775	-0.796614	0.730655	-1.09027	0.275592	0.433308	129.542	29.73	11.9727	33.4338	31.4647	32.5215		F52H3.6	protein_coding_gene
WBGene00009949	11.8871	3.32471	0.853023	3.89756	9.71668e-05	0.000556861	2.37692	2.80471	1.26028	17.2561	15.1031	32.5215		F53A2.1	protein_coding_gene
WBGene00009950	0.816403	-1.35164	2.60861	-0.518146	0.604357	NA	1.18846	0.560943	1.89043	0	1.25859	0	sdz-20	F53A2.2	protein_coding_gene
WBGene00009951	127.34	0.783303	0.271038	2.89001	0.00385231	0.0143515	71.3076	100.409	107.754	184.425	140.962	159.184		F53A2.3	protein_coding_gene
WBGene00009952	3455.76	-0.575149	0.11909	-4.82954	1.36851e-06	1.15817e-05	3913.6	4366.38	4124.28	2612.15	2873.36	2844.78	acaa-2	F53A2.7	protein_coding_gene
WBGene00009953	317.37	1.61706	0.219591	7.36397	1.78523e-13	4.16194e-12	147.369	148.089	172.029	542.49	368.767	525.48		F53A2.9	protein_coding_gene
WBGene00009954	2.78988	0.0701777	1.4545	0.0482486	0.961518	0.979217	4.75384	2.80471	0.630142	2.15702	1.25859	5.13498		F53B2.1	pseudogene
WBGene00009955	2.95444	5.41221	1.88964	2.86415	0.00418125	0.0154127	0	0	0	5.39254	3.77577	8.5583	eak-4	F53B2.3	protein_coding_gene
WBGene00009956	9.1057	-1.38062	1.04091	-1.32636	0.18472	0.324358	26.1461	11.2189	2.52057	7.54956	3.77577	3.42332		F53B2.5	protein_coding_gene
WBGene00009957	315.718	1.72337	0.374948	4.59629	4.30084e-06	3.29251e-05	65.3653	130.139	242.605	492.878	466.937	496.381		F53B2.8	protein_coding_gene
WBGene00009958	48.3339	-0.956282	0.464021	-2.06086	0.0393162	0.0989484	96.2653	46.5582	49.7812	32.3553	42.792	22.2516	madd-4	F53B6.2	protein_coding_gene
WBGene00009959	93.5561	-3.30229	0.70169	-4.7062	2.52375e-06	2.02228e-05	392.192	76.2882	41.5894	16.1776	21.396	13.6933		F53B6.4	protein_coding_gene
WBGene00009960	11.8331	-1.23666	0.799136	-1.5475	0.121742	0.23925	15.45	12.3407	21.4248	4.31403	3.77577	13.6933		F53B6.5	protein_coding_gene
WBGene00009961	3.49836	0.428962	1.23497	0.347345	0.728332	0.830668	2.37692	2.24377	4.41099	6.47105	3.77577	1.71166	cutl-7	F53B6.6	protein_coding_gene
WBGene00009962	21.4363	-1.48348	0.724935	-2.04636	0.0407212	0.101852	60.6115	18.5111	15.7535	10.7851	7.55154	15.4049		F53B6.7	protein_coding_gene
WBGene00009963	3.04857	-1.18013	1.80936	-0.652236	0.514249	0.664558	1.18846	0	11.3426	1.07851	1.25859	3.42332	fipr-26	F53B6.8	protein_coding_gene
WBGene00009964	15.301	-0.395846	0.739746	-0.535111	0.592573	0.728444	17.8269	16.8283	17.0138	3.23553	16.3617	20.5399	fip-6	F53B6.9	protein_coding_gene
WBGene00009965	11.0057	-0.096661	0.717371	-0.134743	0.892815	0.939292	13.0731	13.4626	7.5617	8.62807	11.3273	11.9816	frpr-9	F53B7.2	protein_coding_gene
WBGene00009966	1301.32	0.0282147	0.140852	0.200314	0.841235	0.906291	1275.22	1308.12	1279.82	1238.13	1215.8	1490.86	isy-1	F53B7.3	protein_coding_gene
WBGene00009967	1.62139	2.31082	2.17066	1.06457	0.287071	0.445908	1.18846	0	0.630142	5.39254	2.51718	0		F53B7.4	protein_coding_gene
WBGene00009968	281.182	-1.27255	0.264636	-4.80868	1.51933e-06	1.27015e-05	530.053	356.199	309.4	177.954	179.978	133.509	fig-1	F53B7.5	protein_coding_gene
WBGene00009969	12.1371	1.89629	0.714418	2.65432	0.00794682	0.0263529	5.9423	3.36566	6.30142	21.5702	15.1031	20.5399		F53B7.7	protein_coding_gene
WBGene00009971	178.175	0.222537	0.323372	0.688177	0.491341	0.644792	196.096	199.696	97.672	150.991	208.926	215.669		F53C11.1	protein_coding_gene
WBGene00009972	8.07261	1.77327	0.859557	2.06301	0.0391118	0.0985989	2.37692	4.48754	3.78085	11.8636	8.81013	17.1166	oac-33	F53C11.2	pseudogene
WBGene00009973	885.846	-0.404211	0.204148	-1.97999	0.047705	0.115941	854.503	903.679	1266.58	716.13	690.966	883.217		F53C11.3	protein_coding_gene
WBGene00009974	1801.59	0.103655	0.163611	0.633543	0.526379	0.674869	1766.05	1620	1827.41	1997.4	2080.45	1518.24		F53C11.4	protein_coding_gene
WBGene00009975	2726.88	0.155419	0.152056	1.02212	0.306725	0.467936	2405.44	2716.65	2618.87	2877.46	3284.92	2457.94		F53C11.5	protein_coding_gene
WBGene00009976	512.503	0.65177	0.243922	2.67205	0.00753905	0.0252628	326.827	361.247	507.894	725.836	685.931	467.283	swan-2	F53C11.7	protein_coding_gene
WBGene00009977	901.298	0.805718	0.190271	4.23457	2.28987e-05	0.000152335	512.226	722.494	730.964	1288.82	1112.59	1040.69	swan-1	F53C11.8	protein_coding_gene
WBGene00009978	1148.22	-0.130538	0.1595	-0.818417	0.413119	0.57427	1055.35	1262.12	1279.82	956.637	1186.85	1148.52		F53E4.1	protein_coding_gene
WBGene00009979	2.8092	2.71473	1.52217	1.78346	0.0745113	0.164267	1.18846	0.560943	0.630142	6.47105	6.29295	1.71166	cutl-1	F53F1.1	protein_coding_gene
WBGene00009980	1162.34	-0.411967	0.175947	-2.34142	0.0192106	0.055082	1162.31	1194.25	1623.25	996.542	955.269	1042.4		F53F1.2	protein_coding_gene
WBGene00009981	298.795	0.420472	0.186928	2.24938	0.0244883	0.066932	260.273	233.352	272.221	309.532	332.268	385.124		F53F1.3	protein_coding_gene
WBGene00009982	164.112	-2.19233	0.365794	-5.99334	2.05578e-09	2.80732e-08	391.003	253.546	164.467	53.9254	75.5154	46.2148		F53F1.4	protein_coding_gene
WBGene00009983	9.56469	0.756288	0.901705	0.838732	0.40162	0.563868	15.45	2.80471	3.78085	10.7851	12.5859	11.9816	cut-2	F53F1.5	protein_coding_gene
WBGene00009984	27.781	1.7175	0.55037	3.12064	0.00180461	0.00749251	16.6384	16.2673	6.30142	46.3759	31.4647	49.6381		F53F1.6	protein_coding_gene
WBGene00009985	2.63637	0.808543	1.43948	0.561691	0.574326	0.713108	3.56538	0.560943	1.89043	4.31403	3.77577	1.71166		F53F4.1	protein_coding_gene
WBGene00009986	2.92196	2.00377	1.37917	1.45289	0.146255	0.273751	1.18846	1.68283	0.630142	4.31403	6.29295	3.42332		F53F4.2	protein_coding_gene
WBGene00009987	1495.87	0.302696	0.140354	2.15667	0.0310317	0.0814763	1265.71	1499.4	1251.46	1680.32	1558.13	1720.22	tbcb-1	F53F4.3	protein_coding_gene
WBGene00009988	40.9026	1.86802	0.39332	4.74935	2.04069e-06	1.66178e-05	16.6384	19.633	16.3837	71.1816	61.6709	59.9081		F53F4.4	protein_coding_gene
WBGene00009990	0.827371	2.24099	3.54536	0.63209	0.527328	NA	1.18846	0	0	0	3.77577	0		F53F4.7	protein_coding_gene
WBGene00009991	18.6609	2.27076	0.757627	2.9972	0.00272474	0.0106294	8.31922	1.68283	9.45213	19.4132	25.1718	47.9265		F53F4.8	pseudogene
WBGene00009992	2782.57	0.0666835	0.158891	0.419679	0.67472	0.791522	2599.16	2547.8	3005.15	2745.88	2481.94	3315.49		F53F4.10	protein_coding_gene
WBGene00009993	3903.43	0.405269	0.12625	3.21006	0.00132708	0.00572133	3372.85	3350.51	3353.61	4874.86	4009.87	4458.87		F53F4.11	protein_coding_gene
WBGene00009994	773.268	-0.0911666	0.169455	-0.537999	0.590578	0.727054	689.307	779.149	921.897	737.7	698.517	813.039		F53F4.12	protein_coding_gene
WBGene00009995	341.491	-0.776108	0.259367	-2.99231	0.00276873	0.0107688	469.442	382.563	439.209	191.975	211.443	354.314		F53F4.13	protein_coding_gene
WBGene00009996	2249.81	1.26328	0.163132	7.74388	9.64248e-15	2.60896e-13	1391.69	1453.4	1125.43	3456.62	2761.35	3310.35	sde-2	F53F4.14	protein_coding_gene
WBGene00009997	0.284775	0.822462	4.08047	0.20156	0.84026	NA	0	0	0.630142	1.07851	0	0		F53F4.15	protein_coding_gene
WBGene00009998	2.42219	1.79455	1.59543	1.12481	0.260671	0.416849	0	1.12189	1.89043	2.15702	2.51718	6.84664	klf-2	F53F8.1	protein_coding_gene
WBGene00009999	1.65319	3.41066	2.19578	1.55328	0.120356	0.237134	1.18846	0	0	1.07851	2.51718	5.13498	srsx-35	F53F8.2	protein_coding_gene
WBGene00010000	685.793	-0.509434	0.206133	-2.47139	0.0134589	0.0409534	729.715	989.503	695.676	470.23	630.553	599.081		F53F8.3	protein_coding_gene
WBGene00010001	81.7561	-1.56885	0.29888	-5.2491	1.52847e-07	1.55995e-06	120.034	130.139	115.946	36.6693	41.5335	46.2148		F53F8.4	protein_coding_gene
WBGene00010002	1678.9	-0.0497662	0.183879	-0.270647	0.786663	0.870041	1345.34	1710.31	2066.23	1668.45	1749.44	1533.65		F53F8.5	protein_coding_gene
WBGene00010003	8.78781	0.832946	0.77366	1.07663	0.281645	0.439654	5.9423	7.29226	5.67128	9.70658	13.8445	10.27		F53F8.6	protein_coding_gene
WBGene00010004	32.2416	6.50883	0.947514	6.86937	6.44856e-12	1.24239e-10	0	1.12189	0.630142	65.789	59.1537	66.7547		F53H2.1	protein_coding_gene
WBGene00010005	47.2492	0.00727475	0.480473	0.0151408	0.98792	0.992849	23.7692	71.2397	45.3702	37.7478	59.1537	46.2148	cnc-7	F53H2.2	protein_coding_gene
WBGene00010006	1839.46	0.236777	0.180581	1.31119	0.189792	0.33082	1388.12	1641.88	2035.36	2032.99	2168.55	1769.86		F53H2.3	protein_coding_gene
WBGene00010007	685.707	-1.12974	0.377955	-2.98908	0.00279818	0.0108679	799.834	1026.53	994.364	188.739	368.767	736.014		F53H4.2	protein_coding_gene
WBGene00010008	11.3886	-1.2727	0.736166	-1.72882	0.0838407	0.179455	16.6384	15.7064	16.3837	8.62807	7.55154	3.42332		F53H4.3	protein_coding_gene
WBGene00010009	36.5425	-0.344049	0.394883	-0.871269	0.383607	0.545839	39.2192	43.1926	40.3291	33.4338	33.9819	29.0982		F53H4.4	protein_coding_gene
WBGene00010010	16.4543	0.160494	0.671204	0.239114	0.811017	0.886703	21.3923	8.97508	17.0138	22.6487	20.1374	8.5583	gmeb-2	F53H4.5	protein_coding_gene
WBGene00010011	209.547	0.509637	0.246303	2.06915	0.0385324	0.097403	173.515	195.769	150.604	276.098	278.148	183.148		F53H4.6	protein_coding_gene
WBGene00010012	391.356	-0.788732	0.222092	-3.55138	0.000383214	0.00190156	596.607	408.366	485.209	300.904	325.975	231.074	saeg-1	F53H10.2	protein_coding_gene
WBGene00010013	7626.1	0.0409107	0.204407	0.200144	0.841368	0.906291	8320.41	8510.06	5726.1	8373.54	8686.78	6139.72		F54B3.1	protein_coding_gene
WBGene00010014	1.99333	-2.86294	2.1059	-1.35948	0.173993	0.310942	8.31922	1.12189	1.26028	0	1.25859	0		F54B3.2	protein_coding_gene
WBGene00010015	2902.35	-0.631753	0.124476	-5.0753	3.8689e-07	3.65103e-06	3781.68	3558.06	3244.6	2177.51	2358.6	2293.62	atad-3	F54B3.3	protein_coding_gene
WBGene00010016	0.198514	-0.870763	4.04197	-0.21543	0.829432	NA	0	0.560943	0.630142	0	0	0		F54B8.1	protein_coding_gene
WBGene00010017	0	NA	NA	NA	NA	NA	0	0	0	0	0	0	nhr-282	F54B8.2	protein_coding_gene
WBGene00010018	62.8618	0.270903	0.349753	0.774553	0.438604	0.598299	62.9884	64.5084	43.4798	73.3386	54.1193	78.7364	fbxa-69	F54B8.3	protein_coding_gene
WBGene00010019	61.1627	2.03063	0.443932	4.57419	4.7807e-06	3.62394e-05	14.2615	18.5111	38.4386	119.714	76.774	99.2763		F54B8.4	protein_coding_gene
WBGene00010020	0.599564	0.803267	3.31546	0.24228	0.808563	NA	0	0	1.26028	1.07851	1.25859	0	srbc-48	F54B8.6	protein_coding_gene
WBGene00010021	0	NA	NA	NA	NA	NA	0	0	0	0	0	0	srbc-49	F54B8.7	protein_coding_gene
WBGene00010022	0	NA	NA	NA	NA	NA	0	0	0	0	0	0	srbc-50	F54B8.8	protein_coding_gene
WBGene00010023	0.389516	2.5488	4.04861	0.62955	0.528989	NA	0	0	0	1.07851	1.25859	0	srbc-51	F54B8.9	protein_coding_gene
WBGene00010024	0	NA	NA	NA	NA	NA	0	0	0	0	0	0	srbc-52	F54B8.10	pseudogene
WBGene00010025	0.179751	1.78423	4.08047	0.437262	0.661922	NA	0	0	0	1.07851	0	0	srbc-54	F54B8.11	protein_coding_gene
WBGene00010026	0	NA	NA	NA	NA	NA	0	0	0	0	0	0	srbc-56	F54B8.12	protein_coding_gene
WBGene00010027	5.58316	5.33755	1.63324	3.26807	0.00108282	0.0047863	0	0.560943	0	3.23553	12.5859	17.1166		F54B11.4	protein_coding_gene
WBGene00010028	322.796	1.4076	0.228836	6.15114	7.69286e-10	1.11303e-08	134.296	193.525	200.385	556.511	424.145	427.915		F54B11.5	protein_coding_gene
WBGene00010030	4.76105	1.87393	1.31957	1.4201	0.155578	0.286486	2.37692	0	3.78085	5.39254	5.03436	11.9816		F54B11.7	protein_coding_gene
WBGene00010031	14.3367	2.46993	0.733617	3.36679	0.000760488	0.00349229	7.13076	2.24377	4.41099	30.1982	16.3617	25.6749		F54B11.8	protein_coding_gene
WBGene00010032	1.31686	-1.01482	2.70263	-0.375493	0.707294	0.816047	4.75384	0	0.630142	0	2.51718	0		F54B11.9	protein_coding_gene
WBGene00010033	3.38004	2.2078	1.3138	1.68047	0.092866	0.194374	1.18846	0.560943	1.89043	6.47105	5.03436	5.13498		F54B11.10	protein_coding_gene
WBGene00010034	27.4589	-2.31032	0.545783	-4.23303	2.3056e-05	0.00015319	54.6692	41.5098	40.9592	6.47105	12.5859	8.5583		F54B11.11	protein_coding_gene
WBGene00010035	21.9387	-3.55201	0.764595	-4.64561	3.39065e-06	2.63933e-05	59.423	37.0222	25.2057	3.23553	5.03436	1.71166		F54C8.1	protein_coding_gene
WBGene00010036	1157.34	-0.538045	0.143313	-3.75433	0.000173808	0.000935624	1247.88	1419.75	1443.65	908.104	1034.56	890.063	cpar-1	F54C8.2	protein_coding_gene
WBGene00010037	3980.24	0.809625	0.129154	6.26866	3.64159e-10	5.4828e-09	2662.15	3160.35	2850.76	5392.54	4790.19	5025.43		F54C8.4	protein_coding_gene
WBGene00010038	798.335	-0.0820035	0.152484	-0.537783	0.590727	0.727054	728.526	839.17	892.281	751.721	741.309	837.002	rheb-1	F54C8.5	protein_coding_gene
WBGene00010039	94.5103	3.33033	0.3225	10.3266	5.34237e-25	3.85275e-23	17.8269	18.5111	15.1234	200.603	147.255	167.743		F54C8.6	protein_coding_gene
WBGene00010040	904.919	0.290395	0.154638	1.8779	0.0603949	0.139867	710.699	837.487	892.911	1075.27	966.597	946.548		F54C8.7	protein_coding_gene
WBGene00010041	285.796	0.0731286	0.22216	0.329172	0.742026	0.839782	289.984	246.815	297.427	246.979	265.562	368.007		F54C9.3	protein_coding_gene
WBGene00010042	1259.74	0.159721	0.131542	1.21423	0.224661	0.374294	1170.63	1164.52	1233.19	1213.32	1368.09	1408.7	bcs-1	F54C9.6	protein_coding_gene
WBGene00010043	15.095	1.06679	0.619101	1.72312	0.0848664	0.181044	9.50768	9.53603	10.0823	14.0206	25.1718	22.2516		F54C9.7	protein_coding_gene
WBGene00010044	2142.79	0.677501	0.260717	2.59861	0.00936024	0.0302709	2033.46	1964.98	948.993	2615.38	2558.71	2735.23		F54C9.9	protein_coding_gene
WBGene00010045	78.3654	0.486132	0.310772	1.56427	0.117754	0.233061	61.7999	66.1912	66.795	83.0452	74.2568	118.105		F54C9.11	protein_coding_gene
WBGene00010046	13.59	-1.01774	0.968976	-1.05032	0.293569	0.453644	42.7846	8.97508	3.15071	7.54956	8.81013	10.27		F54D1.1	protein_coding_gene
WBGene00010047	1043.52	1.54862	0.155978	9.92848	3.12995e-23	1.86529e-21	555.011	476.24	565.867	1747.18	1468.77	1448.06		F54D1.6	protein_coding_gene
WBGene00010048	1105.89	0.0670231	0.154072	0.435013	0.663553	0.783081	936.507	1070.28	1231.93	1171.26	1102.52	1122.85		F54D5.2	protein_coding_gene
WBGene00010049	853.15	-0.431055	0.271133	-1.58983	0.111873	0.224304	911.549	969.309	1054.86	517.684	575.175	1090.33		F54D5.3	protein_coding_gene
WBGene00010050	575.507	-2.9424	0.359195	-8.19164	2.57701e-16	8.33548e-15	1187.27	1158.91	708.909	65.789	208.926	123.24		F54D5.4	protein_coding_gene
WBGene00010051	1699.22	0.339021	0.189739	1.78677	0.0739747	0.163337	1129.04	1732.19	1637.74	2058.87	1853.9	1783.55		F54D5.5	protein_coding_gene
WBGene00010052	1744.78	-0.333444	0.148311	-2.24827	0.0245592	0.0670961	2165.37	2014.91	1657.9	1521.78	1568.2	1540.49		F54D5.7	protein_coding_gene
WBGene00010053	1837.99	0.187901	0.167691	1.12052	0.262491	0.418928	1670.98	1546.52	1939.58	2056.72	2176.1	1638.06		F54D5.9	protein_coding_gene
WBGene00010054	1518.93	0.790288	0.135897	5.81533	6.0514e-09	7.59354e-08	1121.91	1107.3	1109.05	1969.36	1709.16	2096.78	gtf-2E2	F54D5.11	protein_coding_gene
WBGene00010055	2827.86	-0.64515	0.166372	-3.87776	0.000105424	0.000596258	3477.43	2800.79	4071.98	2218.49	2250.36	2148.13		F54D5.12	protein_coding_gene
WBGene00010056	6790.68	0.043528	0.160447	0.271292	0.786166	0.869743	6944.17	7521.12	5601.33	7124.63	7455.88	6096.93	smc-6	F54D5.14	protein_coding_gene
WBGene00010057	35.4318	0.231229	0.425268	0.543727	0.58663	0.723633	29.7115	40.3879	27.7262	39.9048	44.0506	30.8099		F54D5.15	protein_coding_gene
WBGene00010058	34.2439	-2.44877	0.760436	-3.22021	0.00128095	0.0055431	45.1615	21.8768	106.494	3.23553	20.1374	8.5583		F54E4.2	protein_coding_gene
WBGene00010059	61.3421	-1.23226	0.370742	-3.32375	0.00088815	0.00401291	106.961	75.1663	75.617	33.4338	28.9476	47.9265		F54E4.3	protein_coding_gene
WBGene00010060	3.72863	-0.940317	1.20992	-0.777172	0.437057	0.59683	7.13076	3.36566	4.41099	3.23553	2.51718	1.71166		F54E4.4	protein_coding_gene
WBGene00010061	8384.63	0.0509412	0.14341	0.355213	0.72243	0.826973	8205.13	9001.45	7504.99	8773.67	9337.48	7485.09		F54E12.2	protein_coding_gene
WBGene00010062	313.577	-1.33514	0.38058	-3.50819	0.000451172	0.00219131	480.138	308.518	556.415	95.9873	145.996	294.406	lipl-1	F54F3.3	protein_coding_gene
WBGene00010063	180.953	-0.639222	0.340597	-1.87677	0.0605496	0.140086	200.85	143.601	315.701	135.892	108.239	181.436	dhrs-4	F54F3.4	protein_coding_gene
WBGene00010064	177.658	-0.20992	0.302122	-0.694818	0.48717	0.64096	137.861	228.865	202.275	138.049	134.669	224.227		F54F7.2	protein_coding_gene
WBGene00010065	422.934	1.9241	0.191916	10.0257	1.17475e-23	7.30631e-22	186.588	159.869	183.371	690.246	557.555	759.977		F54F7.3	protein_coding_gene
WBGene00010066	272.848	0.445659	0.219003	2.03494	0.0418568	0.104283	177.081	263.643	249.536	301.982	300.803	344.044		F54F7.6	protein_coding_gene
WBGene00010067	6.87271	2.4352	1.11703	2.18007	0.029252	0.0776617	0	2.80471	3.15071	9.70658	5.03436	20.5399	dot-1.2	F54F7.7	protein_coding_gene
WBGene00010068	1.86874	1.22948	1.66001	0.740645	0.458909	0.616692	2.37692	0.560943	0.630142	2.15702	3.77577	1.71166		F54F7.8	protein_coding_gene
WBGene00010069	6.42668	3.02031	1.04006	2.90397	0.00368469	0.0138495	1.18846	1.12189	1.89043	14.0206	10.0687	10.27		F54F11.1	protein_coding_gene
WBGene00010070	4910.19	-2.95822	0.312393	-9.46956	2.81023e-21	1.46306e-19	12808	7397.71	5896.87	756.035	1566.94	1035.55	nep-17	F54F11.2	protein_coding_gene
WBGene00010071	2.01964	0.546337	1.7139	0.318769	0.749901	0.845418	0	1.68283	3.15071	4.31403	1.25859	1.71166	sre-45	F54F11.3	protein_coding_gene
WBGene00010072	22.0119	0.269055	0.900474	0.298792	0.765099	0.855264	47.5384	11.2189	1.89043	24.8057	22.6546	23.9632		F54F12.1	protein_coding_gene
WBGene00010073	11.3423	-0.312147	0.747337	-0.417678	0.676182	0.792564	10.6961	17.9502	8.82198	6.47105	13.8445	10.27		F54F12.2	protein_coding_gene
WBGene00010074	1.51809	2.52219	1.9647	1.28375	0.199228	0.343424	0	0.560943	0.630142	3.23553	1.25859	3.42332	irld-34	F54G8.1	protein_coding_gene
WBGene00010075	1645.89	-0.214545	0.137494	-1.5604	0.118665	0.234497	1638.89	1738.36	1923.82	1477.56	1439.83	1656.89		F55A11.1	protein_coding_gene
WBGene00010077	894.21	-0.302784	0.128469	-2.35687	0.0184298	0.0532301	959.087	1006.33	998.144	829.373	805.497	766.824		F55A11.4	protein_coding_gene
WBGene00010079	68.5863	-0.90205	0.329863	-2.73462	0.00624526	0.0216193	109.338	79.6539	79.3979	48.5329	41.5335	53.0615		F55A11.6	protein_coding_gene
WBGene00010080	886.731	-0.204933	0.196235	-1.04432	0.296335	0.456321	911.549	875.632	1061.79	704.266	1034.56	732.59		F55A11.7	protein_coding_gene
WBGene00010081	822.303	0.442832	0.163148	2.71431	0.00664148	0.0227277	657.219	641.718	790.198	901.633	883.53	1059.52		F55A11.8	protein_coding_gene
WBGene00010082	22.9009	-2.30393	0.746262	-3.08729	0.00201987	0.00824044	72.4961	24.6815	17.0138	5.39254	7.55154	10.27		F55A11.11	protein_coding_gene
WBGene00010083	570.616	-0.603015	0.38223	-1.57762	0.114652	0.228392	1120.72	638.353	307.509	579.159	406.524	371.43	xdh-1	F55B11.1	protein_coding_gene
WBGene00010084	2306.75	-0.114051	0.172421	-0.661467	0.508313	0.659554	2272.34	2229.75	2688.81	2148.39	1865.23	2635.96		F55B11.2	protein_coding_gene
WBGene00010085	732.643	-2.56073	0.298761	-8.57115	1.0246e-17	3.79042e-16	1178.95	1231.83	1344.09	115.4	208.926	316.657		F55B11.3	protein_coding_gene
WBGene00010086	209.668	-0.725066	0.226437	-3.20207	0.00136446	0.00586035	234.127	264.204	282.934	134.814	148.514	193.418		F55B11.4	protein_coding_gene
WBGene00010087	1.49069	0.178053	1.9052	0.0934563	0.925541	0.958238	1.18846	0.560943	2.52057	2.15702	2.51718	0		F55B11.5	protein_coding_gene
WBGene00010088	1.4251	4.35123	2.43332	1.78819	0.0737458	0.162909	0	0	0	2.15702	1.25859	5.13498		F55B12.2	protein_coding_gene
WBGene00010089	1239.37	0.268585	0.169268	1.58675	0.11257	0.225287	1145.68	1008.57	1217.43	1313.62	1164.2	1586.71	hpo-31	F55B12.4	protein_coding_gene
WBGene00010091	25.6864	-3.2602	0.917385	-3.55379	0.000379716	0.00188626	103.396	28.0471	8.19184	4.31403	5.03436	5.13498	ssp-35	F55C5.1	protein_coding_gene
WBGene00010092	43.9558	3.31551	0.752454	4.40626	1.05171e-05	7.46549e-05	15.45	9.53603	0	85.2022	67.9638	85.583		F55C5.2	pseudogene
WBGene00010093	4398.74	-0.00391979	0.139987	-0.0280012	0.977661	0.987672	3885.08	4742.77	4585.54	4589.05	4600.14	3989.88	capg-2	F55C5.4	protein_coding_gene
WBGene00010094	899.846	-0.242436	0.128921	-1.88051	0.0600389	0.139283	995.93	925.555	1004.45	812.117	820.6	840.425	tsfm-1	F55C5.5	protein_coding_gene
WBGene00010095	3.47353	1.97657	1.2504	1.58075	0.113934	0.22728	1.18846	1.12189	1.89043	6.47105	5.03436	5.13498		F55C5.6	pseudogene
WBGene00010096	2573.51	0.0396562	0.118348	0.335081	0.737564	0.836625	2420.89	2641.48	2552.07	2760.98	2570.04	2495.6	rskd-1	F55C5.7	protein_coding_gene
WBGene00010097	3657.05	-0.0306768	0.109488	-0.280185	0.779336	0.865701	3723.45	3784.12	3579.2	3470.64	3663.75	3721.15	srpa-68	F55C5.8	protein_coding_gene
WBGene00010098	13.7874	-1.24671	0.673128	-1.85211	0.0640099	0.145852	19.0154	24.1205	15.1234	7.54956	10.0687	6.84664		F55C5.10	protein_coding_gene
WBGene00010099	8.65761	-0.0604896	0.804262	-0.0752113	0.940047	0.966991	5.9423	10.097	10.0823	7.54956	6.29295	11.9816	fbxb-117	F55C9.1	protein_coding_gene
WBGene00010100	8.74189	0.0142703	0.847601	0.0168361	0.986567	0.992296	4.75384	12.3407	8.82198	12.9421	5.03436	8.5583		F55C9.3	protein_coding_gene
WBGene00010101	17.7935	-0.199607	0.568609	-0.351045	0.725555	0.828656	14.2615	21.8768	20.7947	17.2561	18.8788	13.6933	fbxb-57	F55C9.4	protein_coding_gene
WBGene00010102	11.6068	0.489242	0.787251	0.621457	0.534299	0.681254	10.6961	12.9017	5.67128	15.0991	20.1374	5.13498		F55C9.5	protein_coding_gene
WBGene00010103	2.50356	1.1144	1.48134	0.752296	0.451873	0.610113	2.37692	1.12189	1.26028	2.15702	1.25859	6.84664		F55C9.6	protein_coding_gene
WBGene00010104	22.3848	0.411921	0.532793	0.773136	0.439442	0.599089	19.0154	17.9502	20.7947	34.5123	16.3617	25.6749	fbxb-60	F55C9.7	protein_coding_gene
WBGene00010105	28.85	0.810994	0.541572	1.49748	0.134268	0.256985	15.45	24.1205	22.6851	45.2974	17.6203	47.9265	fbxb-62	F55C9.8	protein_coding_gene
WBGene00010106	18.6521	0.124554	0.563081	0.2212	0.824937	0.895162	11.8846	18.5111	22.6851	19.4132	18.8788	20.5399	fbxb-61	F55C9.10	protein_coding_gene
WBGene00010107	12.8093	0.842872	0.731926	1.15158	0.249493	0.403691	14.2615	4.48754	9.45213	21.5702	15.1031	11.9816		F55C9.11	protein_coding_gene
WBGene00010108	0.179751	1.78423	4.08047	0.437262	0.661922	NA	0	0	0	1.07851	0	0		F55C10.4	protein_coding_gene
WBGene00010109	72.6727	0.0522694	0.355311	0.147109	0.883046	0.933249	89.1345	67.8741	57.3429	77.6526	51.6022	92.4296		F55C10.5	protein_coding_gene
WBGene00010110	25.7619	-0.679493	0.553837	-1.22688	0.219867	0.368646	29.7115	20.1939	44.7401	16.1776	16.3617	27.3866		F55D12.1	protein_coding_gene
WBGene00010111	167.955	-0.570089	0.399289	-1.42776	0.153361	0.283558	320.884	189.038	93.261	136.971	122.083	145.491		F55D12.2	protein_coding_gene
WBGene00010112	0.471319	-0.214669	3.60367	-0.0595696	0.952498	NA	1.18846	0.560943	0	1.07851	0	0	nhr-191	F55D12.3	pseudogene
WBGene00010113	590.747	-0.0518723	0.202577	-0.256062	0.797903	0.877333	572.838	636.67	596.114	609.357	694.741	434.762		F55D12.5	protein_coding_gene
WBGene00010114	11.3449	-4.09442	1.26631	-3.23336	0.00122345	0.00533036	42.7846	16.8283	5.04113	2.15702	1.25859	0		F55D12.6	protein_coding_gene
WBGene00010115	168.478	-0.473045	0.225978	-2.09332	0.0363203	0.0927985	183.023	182.867	220.55	124.029	149.772	150.626	aakb-1	F55F3.1	protein_coding_gene
WBGene00010116	121.829	-1.9417	0.322518	-6.02045	1.73934e-09	2.40754e-08	223.431	160.43	195.344	32.3553	62.9295	56.4848	cest-13	F55F3.2	protein_coding_gene
WBGene00010117	470.291	-2.28731	0.222116	-10.2978	7.20992e-25	5.08093e-23	903.23	614.232	825.486	144.52	188.788	145.491	nkb-3	F55F3.3	protein_coding_gene
WBGene00010118	10.0407	1.69643	0.84702	2.00282	0.0451967	0.110848	9.50768	2.24377	3.15071	11.8636	16.3617	17.1166		F55F3.4	protein_coding_gene
WBGene00010119	10.2615	-0.107066	0.735244	-0.145619	0.884222	0.933799	11.8846	10.097	10.0823	12.9421	6.29295	10.27		F55G7.1	protein_coding_gene
WBGene00010120	51.6247	-0.567432	0.377864	-1.50168	0.133179	0.255318	49.9153	62.2646	73.0964	49.6114	44.0506	30.8099	dot-1.4	F55G7.2	protein_coding_gene
WBGene00010121	1.63543	1.45237	2.42916	0.59789	0.549913	0.694377	0	0	2.52057	2.15702	0	5.13498		F55G7.3	protein_coding_gene
WBGene00010122	3.37865	-1.5696	1.50214	-1.04491	0.296062	0.456084	9.50768	3.9266	1.89043	3.23553	0	1.71166		F55G11.1	protein_coding_gene
WBGene00010123	55.7101	-4.39836	0.672061	-6.54457	5.96651e-11	1.01267e-09	127.165	132.382	58.6032	0	7.55154	8.5583		F55G11.2	protein_coding_gene
WBGene00010124	80.9393	-1.41479	0.611359	-2.31417	0.0206584	0.058491	142.615	109.945	100.193	6.47105	76.774	49.6381		F55G11.4	protein_coding_gene
WBGene00010125	12.6734	-1.3323	0.905175	-1.47187	0.141056	0.266497	19.0154	25.8034	9.45213	1.07851	13.8445	6.84664	dod-22	F55G11.5	protein_coding_gene
WBGene00010126	0.693838	-0.827997	3.13522	-0.264096	0.791706	NA	0	0.560943	1.89043	0	0	1.71166		F55G11.6	protein_coding_gene
WBGene00010127	0.0934905	-0.139319	4.08047	-0.0341428	0.972763	NA	0	0.560943	0	0	0	0		F55G11.7	protein_coding_gene
WBGene00010128	111.251	-4.05703	0.537369	-7.5498	4.35934e-14	1.10076e-12	249.577	281.032	98.3021	4.31403	18.8788	15.4049		F55G11.8	protein_coding_gene
WBGene00010129	0.558519	1.77129	3.40216	0.520636	0.602621	NA	0	0.560943	0	1.07851	0	1.71166		F55G11.10	protein_coding_gene
WBGene00010130	2551.81	-0.882959	0.126729	-6.9673	3.23076e-12	6.51565e-11	3467.93	3280.95	3177.8	1632.86	1894.18	1857.15	vha-14	F55H2.2	protein_coding_gene
WBGene00010131	615.733	0.224107	0.178508	1.25545	0.209316	0.355523	511.038	528.969	661.649	642.791	605.382	744.572		F55H2.5	protein_coding_gene
WBGene00010132	1263.4	0.72875	0.182694	3.98891	6.6378e-05	0.000398784	941.261	1036.62	872.746	1453.83	1336.62	1939.31		F55H2.7	protein_coding_gene
WBGene00010133	216.95	-1.00803	0.298693	-3.3748	0.000738689	0.00340146	229.373	238.962	400.14	113.243	176.203	143.779		F55H12.2	protein_coding_gene
WBGene00010134	373.524	-0.936111	0.26743	-3.50039	0.000464579	0.00224978	675.045	456.046	342.797	253.45	284.441	229.362		F55H12.3	protein_coding_gene
WBGene00010135	752.816	-3.01682	0.259071	-11.6447	2.44055e-31	3.0563e-29	1389.31	1508.94	1119.13	102.458	195.081	201.976		F55H12.4	protein_coding_gene
WBGene00010136	21.9727	-4.14462	1.08815	-3.80887	0.000139604	0.000767779	97.4537	16.8283	10.0823	1.07851	1.25859	5.13498		F55H12.5	protein_coding_gene
WBGene00010137	73.0229	-1.1062	0.338113	-3.2717	0.00106903	0.00473439	83.1922	111.067	103.343	34.5123	47.8264	58.1964	ztf-26	F55H12.6	protein_coding_gene
WBGene00010138	6.88443	1.45939	0.972732	1.5003	0.133537	0.25589	3.56538	6.17037	1.26028	12.9421	8.81013	8.5583	anoh-1	F56A8.1	protein_coding_gene
WBGene00010139	910.458	-0.86318	0.157223	-5.49015	4.01583e-08	4.45418e-07	1180.14	1094.4	1252.09	627.692	735.016	573.406		F56A8.3	protein_coding_gene
WBGene00010140	586.628	0.222171	0.189647	1.1715	0.241397	0.393947	543.126	501.483	578.47	614.75	518.539	763.4		F56A8.4	protein_coding_gene
WBGene00010141	715.535	0.835963	0.141962	5.88866	3.89338e-09	5.02506e-08	502.719	525.603	512.305	956.637	835.703	960.241		F56A8.5	protein_coding_gene
WBGene00010142	161.443	0.687698	0.322134	2.13482	0.0327757	0.085103	68.9307	148.65	151.234	209.231	174.944	215.669		F56A8.8	protein_coding_gene
WBGene00010143	13.9718	1.34469	0.686128	1.95982	0.0500171	0.120497	10.6961	9.53603	3.78085	18.3346	22.6546	18.8283		F56A12.2	protein_coding_gene
WBGene00010144	9.47004	1.56623	0.828709	1.88996	0.0587633	0.136841	2.37692	7.8532	3.78085	16.1776	16.3617	10.27		F56C4.1	protein_coding_gene
WBGene00010145	0.105024	-0.139319	4.08047	-0.0341428	0.972763	NA	0	0	0.630142	0	0	0		F56C4.2	protein_coding_gene
WBGene00010146	18.676	0.425429	0.706643	0.602042	0.547146	0.691827	28.523	7.8532	11.9727	21.5702	11.3273	30.8099	glb-19	F56C4.3	protein_coding_gene
WBGene00010147	4.37376	0.342532	1.47632	0.232018	0.816524	0.889977	9.50768	2.24377	0	2.15702	3.77577	8.5583		F56D5.2	protein_coding_gene
WBGene00010148	35.4981	0.349288	0.509666	0.685327	0.493138	0.646334	40.4076	39.266	14.4933	38.8263	44.0506	35.9449		F56D5.3	protein_coding_gene
WBGene00010149	150.644	0.235158	0.255101	0.921824	0.35662	0.519215	115.281	166.6	131.7	170.404	138.445	181.436		F56D5.5	protein_coding_gene
WBGene00010150	245.034	0.964061	0.267801	3.59991	0.000318325	0.00161294	200.85	186.794	112.165	371.007	284.441	314.945		F56D5.6	protein_coding_gene
WBGene00010152	1.12962	-0.968538	2.70044	-0.358659	0.71985	NA	2.37692	2.24377	0	2.15702	0	0		F56D5.9	protein_coding_gene
WBGene00010153	0.587593	1.59397	3.37506	0.472278	0.636728	NA	1.18846	0	0	1.07851	1.25859	0	srxa-2	F56D5.10	protein_coding_gene
WBGene00010155	26.2914	-0.0201899	0.777955	-0.0259525	0.979295	0.988579	51.1038	25.2424	3.78085	30.1982	25.1718	22.2516		F56F3.4	protein_coding_gene
WBGene00010157	4.9803	2.92303	1.2686	2.30414	0.0212148	0.0597735	1.18846	2.24377	0	8.62807	7.55154	10.27	oac-34	F56G4.1	protein_coding_gene
WBGene00010158	10.9815	0.386719	0.80469	0.480581	0.630814	0.758992	3.56538	8.97508	15.7535	17.2561	10.0687	10.27	pes-2.2	F56G4.3	protein_coding_gene
WBGene00010159	1257.63	0.259267	0.135807	1.90909	0.0562504	0.132101	1115.96	1250.9	1068.09	1406.38	1412.14	1292.3	wbp-4	F56G4.4	protein_coding_gene
WBGene00010160	725.629	0.0588833	0.136281	0.432074	0.665688	0.785001	666.726	745.493	718.992	734.464	758.929	729.167	png-1	F56G4.5	protein_coding_gene
WBGene00010161	693.002	-0.10861	0.144679	-0.750695	0.452836	0.611102	747.542	659.108	752.389	682.696	684.673	631.603		F56G4.6	protein_coding_gene
WBGene00010162	0.292005	-1.30361	4.02055	-0.324236	0.745759	NA	0	1.12189	0.630142	0	0	0		F56H6.1	protein_coding_gene
WBGene00010163	11.9487	1.85232	0.72855	2.54248	0.011007	0.034671	8.31922	3.36566	4.41099	16.1776	18.8788	20.5399		F56H6.2	protein_coding_gene
WBGene00010164	0	NA	NA	NA	NA	NA	0	0	0	0	0	0		F56H6.3	protein_coding_gene
WBGene00010165	0.51302	1.66057	4.04436	0.41059	0.681373	NA	0	0.560943	0	0	2.51718	0		F56H6.4	protein_coding_gene
WBGene00010166	0.179751	1.78423	4.08047	0.437262	0.661922	NA	0	0	0	1.07851	0	0	gmd-2	F56H6.5	protein_coding_gene
WBGene00010167	1.23866	0.772204	2.3374	0.330369	0.741121	NA	2.37692	0.560943	0	3.23553	1.25859	0	bgnt-1.6	F56H6.6	protein_coding_gene
WBGene00010168	1.68036	4.5931	2.69039	1.70723	0.0877802	0.185891	0	0	0	3.23553	0	6.84664		F56H6.7	protein_coding_gene
WBGene00010169	0.389516	2.5488	4.04861	0.62955	0.528989	NA	0	0	0	1.07851	1.25859	0	clec-18	F56H6.8	protein_coding_gene
WBGene00010170	0.988798	3.8603	3.16019	1.22154	0.221881	NA	0	0	0	2.15702	3.77577	0		F56H6.9	protein_coding_gene
WBGene00010171	0.359503	2.47156	4.05328	0.609768	0.542016	NA	0	0	0	2.15702	0	0	oac-35	F56H6.11	protein_coding_gene
WBGene00010172	0.674574	0.246678	3.74814	0.0658133	0.947526	NA	0	0	1.89043	2.15702	0	0	oac-36	F56H6.12	protein_coding_gene
WBGene00010173	0.49454	1.59211	3.52065	0.45222	0.65111	NA	0	0	0.630142	1.07851	1.25859	0		F56H6.13	protein_coding_gene
WBGene00010174	2919.24	1.51264	0.180007	8.40322	4.34384e-17	1.50484e-15	1641.26	1677.78	1227.52	4681.81	3634.81	4652.29		F56H9.2	protein_coding_gene
WBGene00010175	33.5024	-0.718091	0.478099	-1.50197	0.133104	0.255273	46.3499	28.0471	50.4113	24.8057	18.8788	32.5215		F56H11.2	protein_coding_gene
WBGene00010176	2.4139	5.12869	1.98309	2.58621	0.00970369	0.0311533	0	0	0	4.31403	5.03436	5.13498		F56H11.6	pseudogene
WBGene00010177	208.344	0.731904	0.205718	3.55781	0.000373965	0.00186019	177.081	140.797	153.755	253.45	281.924	243.056		F57A8.1	protein_coding_gene
WBGene00010178	1199.81	0.059415	0.140584	0.422631	0.672565	0.789893	1149.24	1284.56	1092.04	1320.09	1185.59	1167.35	yif-1	F57A8.2	protein_coding_gene
WBGene00010179	8.04973	0.482663	0.814963	0.592252	0.553682	0.696977	8.31922	5.60943	6.30142	6.47105	11.3273	10.27		F57A8.4	protein_coding_gene
WBGene00010180	1.07827	0.286106	2.37237	0.120599	0.904009	NA	0	2.24377	0.630142	1.07851	2.51718	0	nhr-192	F57A8.5	protein_coding_gene
WBGene00010181	3.69577	-2.83176	1.60896	-1.76	0.0784079	0.170086	11.8846	5.60943	1.89043	1.07851	0	1.71166		F57A8.6	protein_coding_gene
WBGene00010182	4.02746	2.06288	1.36559	1.51061	0.130888	0.252222	1.18846	3.36566	0	6.47105	6.29295	6.84664		F57A8.7	protein_coding_gene
WBGene00010183	32.0506	-5.57102	0.986608	-5.64665	1.63609e-08	1.93635e-07	99.8307	44.3145	44.1099	1.07851	1.25859	1.71166	fipr-13	F57A8.8	protein_coding_gene
WBGene00010184	7.76954	0.068265	0.834823	0.0817719	0.934828	0.9639	8.31922	8.97508	5.67128	9.70658	8.81013	5.13498		F57A10.2	protein_coding_gene
WBGene00010185	255.352	1.08614	0.277655	3.91185	9.15931e-05	0.000529668	111.715	169.966	206.056	313.846	295.769	434.762		F57A10.4	protein_coding_gene
WBGene00010186	0.471319	-0.214669	3.60367	-0.0595696	0.952498	NA	1.18846	0.560943	0	1.07851	0	0	nhr-283	F57A10.6	protein_coding_gene
WBGene00010187	4.95193	-1.47986	1.24545	-1.18822	0.234748	0.385686	11.8846	5.04848	5.04113	4.31403	0	3.42332		F57B1.1	protein_coding_gene
WBGene00010188	29.0194	-1.37129	0.557568	-2.45941	0.0139165	0.0420147	57.0461	43.1926	25.2057	9.70658	20.1374	18.8283		F57B1.5	protein_coding_gene
WBGene00010189	4.36989	-0.374392	1.12517	-0.332744	0.739327	0.837829	5.9423	3.36566	5.67128	3.23553	6.29295	1.71166		F57B1.6	protein_coding_gene
WBGene00010191	56.4329	-0.807993	0.356842	-2.26429	0.0235564	0.0648825	90.323	65.6303	60.4936	44.2189	40.2749	37.6565	dmsr-1	F57B7.1	protein_coding_gene
WBGene00010192	46.3306	-0.687931	0.404817	-1.69936	0.0892507	0.188274	58.2346	55.5333	57.3429	22.6487	46.5678	37.6565		F57B7.2	protein_coding_gene
WBGene00010193	343.149	-0.30087	0.196418	-1.53178	0.125577	0.244659	373.177	331.517	430.387	268.549	314.647	340.62	btb-20	F57C2.1	protein_coding_gene
WBGene00010194	518.082	-0.146541	0.212393	-0.689951	0.490225	0.643974	473.007	470.631	687.485	471.308	448.058	558.001	btb-19	F57C2.2	protein_coding_gene
WBGene00010195	651.46	0.142726	0.208862	0.683351	0.494385	0.647786	532.43	537.944	785.157	636.32	638.105	778.805	pot-2	F57C2.3	protein_coding_gene
WBGene00010196	529.293	-0.0263131	0.306029	-0.0859822	0.931481	0.962161	350.596	569.918	678.663	396.891	431.696	747.995		F57C2.4	protein_coding_gene
WBGene00010197	1222.55	-0.947633	0.119037	-7.96082	1.709e-15	5.03571e-14	1599.67	1615.51	1615.05	821.824	844.514	838.713		F57C2.5	protein_coding_gene
WBGene00010198	1816.59	-0.221088	0.166865	-1.32496	0.185186	0.325022	1792.2	2222.46	1852.62	1736.4	1880.33	1415.54	spat-1	F57C2.6	protein_coding_gene
WBGene00010199	1807.43	0.565098	0.185281	3.04995	0.00228876	0.0091818	1255.01	1593.08	1525.57	2489.2	2271.75	1709.95	bet-2	F57C7.1	protein_coding_gene
WBGene00010200	28.7921	0.414502	0.528237	0.78469	0.432636	0.5926	38.0307	15.7064	21.4248	42.0618	26.4304	29.0982		F57C7.4	protein_coding_gene
WBGene00010202	3.91293	0.97327	1.24279	0.783135	0.433548	0.593367	4.75384	2.80471	0.630142	4.31403	7.55154	3.42332		F57E7.1	protein_coding_gene
WBGene00010203	1.46168	0.915732	1.80447	0.507479	0.611819	0.743627	1.18846	0.560943	1.26028	1.07851	1.25859	3.42332		F57E7.2	protein_coding_gene
WBGene00010204	8180.02	-3.71108	0.522852	-7.09777	1.26782e-12	2.67933e-11	13659	13646.1	18293	510.135	1900.47	1071.5	cpr-9	F57F5.1	protein_coding_gene
WBGene00010205	3.0713	0.479319	1.33237	0.359749	0.719035	0.824869	2.37692	3.36566	1.89043	1.07851	6.29295	3.42332		F57F5.3	protein_coding_gene
WBGene00010206	4.39278	5.99304	1.68493	3.55685	0.000375333	0.00186649	0	0	0	6.47105	11.3273	8.5583		F57G4.1	protein_coding_gene
WBGene00010209	38.9275	-1.00306	0.448104	-2.23846	0.025191	0.0685193	39.2192	49.363	66.1649	19.4132	25.1718	34.2332	fbxa-191	F57G4.4	pseudogene
WBGene00010212	232.422	-0.0983449	0.212465	-0.462876	0.643453	0.768849	199.661	262.521	256.468	217.859	206.409	251.614	fbxa-192	F57G4.8	protein_coding_gene
WBGene00010214	17.3231	0.468617	0.569097	0.823439	0.410258	0.571881	19.0154	11.7798	13.233	20.4917	18.8788	20.5399	slc-9B.2	F57G8.5	protein_coding_gene
WBGene00010215	28.2031	0.414672	0.458483	0.904444	0.36576	0.528147	26.1461	24.1205	22.055	24.8057	32.7233	39.3682	nhr-193	F57G8.6	protein_coding_gene
WBGene00010216	6.10538	-1.10853	1.25975	-0.879955	0.378884	0.541713	7.13076	16.2673	1.26028	2.15702	1.25859	8.5583		F57G8.7	protein_coding_gene
WBGene00010217	0.688595	-2.50437	3.0123	-0.831382	0.405758	NA	1.18846	1.68283	1.26028	0	0	0	sre-31	F57G9.1	protein_coding_gene
WBGene00010218	0.84528	-1.49672	2.98448	-0.501502	0.616018	NA	1.18846	2.80471	0	1.07851	0	0	sre-30	F57G9.2	protein_coding_gene
WBGene00010219	39.6919	0.321739	0.431951	0.74485	0.456362	0.614339	24.9577	43.7535	35.9181	38.8263	36.4991	58.1964		F57G9.3	protein_coding_gene
WBGene00010220	0.389799	0.0361645	4.03901	0.00895382	0.992856	NA	0	0	1.26028	1.07851	0	0	sre-29	F57G9.4	protein_coding_gene
WBGene00010221	385.353	1.61818	0.249469	6.4865	8.78543e-11	1.45254e-09	188.965	151.455	228.741	681.618	636.846	424.492		F57G12.1	protein_coding_gene
WBGene00010222	4.6978	2.08399	1.14083	1.82673	0.0677403	0.152718	1.18846	2.80471	1.26028	6.47105	11.3273	5.13498		F57G12.2	protein_coding_gene
WBGene00010223	17.4388	0.0903712	0.599559	0.150729	0.880189	0.931303	19.0154	11.2189	20.7947	17.2561	22.6546	13.6933		F58A3.3	protein_coding_gene
WBGene00010224	6.66628	-0.84652	0.950972	-0.890163	0.373378	0.536616	13.0731	7.8532	5.04113	4.31403	6.29295	3.42332		F58A3.4	protein_coding_gene
WBGene00010225	73.1599	-1.7048	0.404777	-4.2117	2.53451e-05	0.000166577	156.877	109.945	69.3156	29.1197	37.7577	35.9449	ttr-31	F58A3.5	protein_coding_gene
WBGene00010226	10.3476	-1.31019	0.9754	-1.34324	0.179196	0.317446	5.9423	30.8518	6.93156	4.31403	3.77577	10.27		F58A4.1	protein_coding_gene
WBGene00010227	640.811	-0.750025	0.236849	-3.16668	0.00154188	0.00652299	652.465	663.595	1093.3	434.639	471.971	528.903		F58A4.2	protein_coding_gene
WBGene00010228	9.83746	-0.781585	1.25635	-0.622109	0.53387	0.681028	4.75384	31.9737	0.630142	8.62807	11.3273	1.71166	clec-161	F58A4.5	protein_coding_gene
WBGene00010229	311.453	0.428484	0.226513	1.89165	0.058537	0.136434	215.111	251.302	327.674	328.945	329.75	415.933		F58A4.6	protein_coding_gene
WBGene00010230	706.189	-0.102716	0.179384	-0.572604	0.566913	0.707077	759.426	779.71	653.457	672.989	573.917	797.634	rpac-19	F58A4.9	protein_coding_gene
WBGene00010231	1504.9	0.671197	0.269838	2.48741	0.0128678	0.039577	1377.43	1438.82	667.32	1780.62	1670.15	2095.07		F58B3.4	protein_coding_gene
WBGene00010232	3034.46	0.366979	0.141825	2.58754	0.00966632	0.031071	2296.11	2680.75	2971.75	3467.41	3288.69	3502.06		F58B3.6	protein_coding_gene
WBGene00010233	710.578	0.226271	0.140074	1.61537	0.10623	0.216075	609.68	697.252	656.608	792.704	743.826	763.4	rbm-17	F58B3.7	protein_coding_gene
WBGene00010234	1405.28	0.735627	0.184595	3.98508	6.74579e-05	0.000403832	837.864	1225.66	1096.45	1804.35	1541.77	1925.62	ttr-50	F58B3.9	protein_coding_gene
WBGene00010235	0.663105	1.76941	3.26697	0.541607	0.588089	NA	1.18846	0	0	1.07851	0	1.71166		F58B4.2	protein_coding_gene
WBGene00010236	34.8384	0.439913	0.42769	1.02858	0.303677	0.464424	21.3923	30.2909	36.5482	42.0618	42.792	35.9449		F58B4.3	protein_coding_gene
WBGene00010237	3.29717	5.59208	1.84389	3.03277	0.00242321	0.00964185	0	0	0	7.54956	8.81013	3.42332	scvp-1	F58B4.4	protein_coding_gene
WBGene00010238	246.41	-1.61839	0.294417	-5.49693	3.86453e-08	4.31218e-07	413.584	267.57	432.277	86.2807	119.566	159.184		F58B4.5	protein_coding_gene
WBGene00010239	34.2698	1.41949	0.416922	3.4047	0.000662379	0.00307914	16.6384	20.7549	18.2741	55.0039	45.3092	49.6381		F58B4.6	protein_coding_gene
WBGene00010240	13.938	-0.770977	0.687734	-1.12104	0.262271	0.418685	14.2615	21.3158	17.0138	14.0206	5.03436	11.9816	gadr-1	F58D2.1	pseudogene
WBGene00010241	32.2589	-2.89447	0.992828	-2.91538	0.00355256	0.0134073	124.788	39.266	6.93156	3.23553	17.6203	1.71166		F58D2.2	protein_coding_gene
WBGene00010242	76.0812	0.602408	0.473591	1.272	0.203373	0.34807	39.2192	51.0458	89.4801	61.475	62.9295	152.338		F58D5.2	protein_coding_gene
WBGene00010243	9.23226	0.703148	0.982802	0.715452	0.47433	0.630109	1.18846	10.6579	8.82198	17.2561	3.77577	13.6933		F58D5.3	protein_coding_gene
WBGene00010244	1081.89	0.957733	0.261714	3.65947	0.000252737	0.00131321	598.984	576.088	1030.91	1602.66	1600.93	1081.77		F58D5.5	protein_coding_gene
WBGene00010245	3.09652	-1.11953	1.94563	-0.575409	0.565014	0.705696	11.8846	1.12189	0	4.31403	1.25859	0		F58D5.6	pseudogene
WBGene00010246	18.0842	-2.91223	0.997691	-2.91897	0.00351187	0.0132672	72.4961	17.3892	6.30142	4.31403	6.29295	1.71166		F58D5.7	protein_coding_gene
WBGene00010247	1.94506	-1.65265	2.26538	-0.729524	0.465681	0.622678	8.31922	0.560943	0	1.07851	0	1.71166		F58D5.8	protein_coding_gene
WBGene00010248	66.4098	-0.3395	0.36105	-0.940314	0.347057	0.509654	59.423	68.435	93.261	47.4544	52.8608	77.0247		F58D5.9	protein_coding_gene
WBGene00010249	0	NA	NA	NA	NA	NA	0	0	0	0	0	0		F58D12.1	protein_coding_gene
WBGene00010250	9.95284	2.34729	0.815529	2.87825	0.00399892	0.0148203	4.75384	2.24377	3.15071	19.4132	11.3273	18.8283		F58D12.3	protein_coding_gene
WBGene00010251	114.768	-0.240363	0.35428	-0.678455	0.497483	0.650606	110.527	99.8478	163.207	103.537	144.738	66.7547	sta-2	F58E6.1	protein_coding_gene
WBGene00010253	0.0934905	-0.139319	4.08047	-0.0341428	0.972763	NA	0	0.560943	0	0	0	0		F58E6.4	protein_coding_gene
WBGene00010254	35.2069	-5.21817	1.06473	-4.90091	9.53931e-07	8.37128e-06	136.673	56.6552	11.9727	0	2.51718	3.42332		F58E6.5	protein_coding_gene
WBGene00010255	4.69665	-0.692761	1.06025	-0.653393	0.513503	0.663964	5.9423	5.04848	6.30142	3.23553	2.51718	5.13498		F58E6.6	protein_coding_gene
WBGene00010256	10.7554	-3.13636	1.00689	-3.11488	0.00184019	0.00762082	26.1461	22.9987	8.82198	1.07851	3.77577	1.71166	hrg-3	F58E6.7	protein_coding_gene
WBGene00010257	2.45546	-1.58751	1.60684	-0.987972	0.323166	0.484649	2.37692	5.60943	3.15071	1.07851	2.51718	0		F58E6.8	protein_coding_gene
WBGene00010258	6.2314	-0.306875	1.18216	-0.259587	0.795182	0.875641	10.6961	6.17037	3.78085	6.47105	0	10.27		F58E6.11	protein_coding_gene
WBGene00010259	1567.65	-0.175144	0.145668	-1.20235	0.229228	0.379026	1693.56	1660.95	1636.48	1553.05	1607.22	1254.65	ric-7	F58E10.1	protein_coding_gene
WBGene00010260	15535.7	0.342247	0.111769	3.06209	0.00219797	0.00886553	13063.6	14206.4	13833.5	18359.5	16468.6	17282.6	ddx-17	F58E10.3	protein_coding_gene
WBGene00010261	2.26444	3.11508	1.88463	1.65288	0.0983544	0.202973	0	0	1.26028	2.15702	5.03436	5.13498	srh-308	F58E10.6	protein_coding_gene
WBGene00010262	121.273	0.822311	0.329098	2.49868	0.0124657	0.0385514	80.8153	69.5569	112.795	209.231	118.307	136.933	droe-4	F58E10.7	protein_coding_gene
WBGene00010263	3514.5	-0.541954	0.126698	-4.27754	1.88971e-05	0.000127825	4150.1	4161.07	4191.7	2838.64	3154.03	2591.45	wago-4	F58G1.1	protein_coding_gene
WBGene00010264	1137.11	-0.0614488	0.132849	-0.462546	0.64369	0.768849	1075.56	1195.37	1212.39	1121.65	1166.71	1050.96		F58G1.2	protein_coding_gene
WBGene00010265	25.315	-3.89507	1.04645	-3.72219	0.0001975	0.00105186	98.6422	35.3394	8.19184	0	6.29295	3.42332		F58G1.3	protein_coding_gene
WBGene00010266	1072.32	-2.62138	0.291767	-8.98451	2.59887e-19	1.09971e-17	2558.75	1801.75	1175.21	257.764	393.938	246.479	dct-18	F58G1.4	protein_coding_gene
WBGene00010267	4.13401	3.35001	1.46746	2.28286	0.0224388	0.062351	1.18846	1.12189	0	9.70658	2.51718	10.27	lips-9	F58G1.5	protein_coding_gene
WBGene00010268	40.8095	-1.05861	0.51198	-2.06769	0.0386696	0.0977099	80.8153	57.7771	27.0961	26.9627	21.396	30.8099	arrd-10	F58G1.6	protein_coding_gene
WBGene00010269	39.1245	0.562189	0.382934	1.46811	0.142075	0.267902	29.7115	33.0956	31.5071	42.0618	45.3092	53.0615		F58G1.7	protein_coding_gene
WBGene00010270	0	NA	NA	NA	NA	NA	0	0	0	0	0	0		F58G1.8	protein_coding_gene
WBGene00010271	3.89608	0.751362	1.27109	0.591114	0.554444	0.697581	5.9423	1.68283	1.26028	2.15702	3.77577	8.5583		F58G1.9	pseudogene
WBGene00010272	650.38	0.364316	0.202287	1.80099	0.0717045	0.159579	642.957	640.597	424.085	771.134	714.879	708.627	amph-1	F58G6.1	protein_coding_gene
WBGene00010273	3.12704	0.542671	1.25855	0.431189	0.666331	0.785159	2.37692	2.80471	2.52057	4.31403	5.03436	1.71166	srm-3	F58G6.2	protein_coding_gene
WBGene00010274	69.8725	-4.96989	0.675798	-7.35411	1.92202e-13	4.45842e-12	177.081	167.722	61.7539	2.15702	8.81013	1.71166		F58G6.3	protein_coding_gene
WBGene00010275	9.09158	0.855103	0.800447	1.06828	0.285394	0.443972	7.13076	7.29226	5.04113	15.0991	6.29295	13.6933	acc-1	F58G6.4	protein_coding_gene
WBGene00010276	0.179751	1.78423	4.08047	0.437262	0.661922	NA	0	0	0	1.07851	0	0		C03A3.t1	tRNA_gene
WBGene00010277	106.532	-3.31147	0.479676	-6.90355	5.07188e-12	9.93682e-11	265.027	186.233	128.549	6.47105	28.9476	23.9632		F58G6.7	protein_coding_gene
WBGene00010278	1.38171	-0.898808	1.98305	-0.453246	0.650372	0.772989	2.37692	1.68283	1.26028	0	1.25859	1.71166		F58G6.8	protein_coding_gene
WBGene00010279	3135.74	0.0557976	0.124077	0.449702	0.652925	0.774461	3066.23	3335.93	2822.4	3100.71	3261.01	3228.19	letm-1	F58G11.1	protein_coding_gene
WBGene00010280	4867.15	-0.145207	0.13216	-1.09872	0.27189	0.429527	5041.45	5584.75	4710.94	4881.33	4754.95	4229.51	rde-12	F58G11.2	protein_coding_gene
WBGene00010281	3311.23	-0.413456	0.12085	-3.42124	0.000623352	0.0029256	3642.63	3892.94	3812.99	2880.7	3024.39	2613.7		F58G11.3	protein_coding_gene
WBGene00010282	14.5916	0.791385	0.603598	1.31111	0.189819	0.330836	11.8846	9.53603	10.7124	17.2561	17.6203	20.5399		F58G11.4	protein_coding_gene
WBGene00010283	920.897	-0.174189	0.137455	-1.26724	0.20507	0.350011	954.334	978.845	995.624	806.725	947.718	842.137	ccz-1	F58G11.6	protein_coding_gene
WBGene00010284	3609.07	-0.156204	0.167499	-0.932566	0.351044	0.513516	4084.74	4240.73	3089.58	3576.33	3619.7	3043.33	aman-2	F58H1.1	protein_coding_gene
WBGene00010285	2.14807	0.0728015	2.01598	0.0361122	0.971193	0.984595	1.18846	0	5.04113	3.23553	0	3.42332		F58H1.2	protein_coding_gene
WBGene00010286	741.353	0.318761	0.16648	1.91471	0.0555292	0.130656	617.999	697.813	661.019	822.902	703.552	944.836		F58H1.3	protein_coding_gene
WBGene00010288	91.1155	0.830264	0.313414	2.6491	0.00807062	0.0266966	52.2923	65.6303	78.1376	142.363	91.877	116.393		F58H1.5	protein_coding_gene
WBGene00010289	29.271	-2.48901	0.807052	-3.08408	0.00204185	0.00832095	101.019	38.705	9.45213	8.62807	7.55154	10.27		F58H1.6	protein_coding_gene
WBGene00010290	73.0261	1.36429	0.388908	3.508	0.000451482	0.00219224	23.7692	36.4613	61.1237	114.322	103.204	99.2763		F58H1.7	protein_coding_gene
WBGene00010291	116.924	3.3881	0.290506	11.6628	1.97554e-31	2.50785e-29	21.3923	16.2673	23.9454	210.309	213.96	215.669		F58H10.1	protein_coding_gene
WBGene00010292	0.560943	-2.2301	3.96741	-0.562104	0.574045	NA	0	3.36566	0	0	0	0		F59A1.6	protein_coding_gene
WBGene00010293	295.308	0.836564	0.19299	4.33475	1.45924e-05	0.000101029	198.473	204.183	231.892	379.635	329.75	427.915	fbxa-108	F59A1.7	protein_coding_gene
WBGene00010294	90.1857	-0.48834	0.320935	-1.52162	0.128105	0.248249	121.223	79.6539	114.686	59.318	75.5154	90.718	fbxa-129	F59A1.8	pseudogene
WBGene00010295	102.785	-0.969212	0.271692	-3.56732	0.000360654	0.00180317	146.181	144.723	117.837	76.5741	62.9295	68.4664	fbxa-193	F59A1.9	pseudogene
WBGene00010296	108.789	-1.04213	0.286759	-3.63415	0.000278901	0.00143428	161.631	158.186	119.727	60.3965	84.3255	68.4664	dgat-2	F59A1.10	protein_coding_gene
WBGene00010297	1.45688	-0.258561	1.76791	-0.146252	0.883722	0.933644	1.18846	2.24377	1.26028	1.07851	1.25859	1.71166		F59A1.11	protein_coding_gene
WBGene00010298	0	NA	NA	NA	NA	NA	0	0	0	0	0	0		F59A1.12	protein_coding_gene
WBGene00010299	5.6037	-2.93661	1.25517	-2.33961	0.0193039	0.0553236	10.6961	8.97508	10.0823	2.15702	0	1.71166		F59A1.13	protein_coding_gene
WBGene00010300	5.63119	-2.93301	1.62418	-1.80584	0.0709437	0.158247	22.5807	6.17037	1.26028	0	3.77577	0		F59A1.15	protein_coding_gene
WBGene00010301	0.0934905	-0.139319	4.08047	-0.0341428	0.972763	NA	0	0.560943	0	0	0	0		F59A1.16	protein_coding_gene
WBGene00010303	2695.88	-0.520241	0.113592	-4.57989	4.65219e-06	3.53231e-05	3256.38	3274.22	3000.73	2226.04	2244.06	2173.81	cri-3	F59A2.3	protein_coding_gene
WBGene00010304	1034.83	0.383238	0.146994	2.60716	0.00912968	0.0296651	968.595	806.075	922.527	1269.4	1107.56	1134.83	clpf-1	F59A2.4	protein_coding_gene
WBGene00010305	360.663	0.0318739	0.194174	0.164151	0.869612	0.924639	354.161	362.93	350.989	342.966	309.613	443.32		F59A2.5	protein_coding_gene
WBGene00010306	2995.2	0.12726	0.242794	0.524147	0.600176	0.734575	3402.56	3372.39	1816.7	3459.86	3259.75	2659.92	golg-4	F59A2.6	protein_coding_gene
WBGene00010307	933.633	-0.407732	0.163324	-2.49646	0.0125441	0.0387616	961.464	1082.62	1150.01	774.369	921.287	712.051	skat-1	F59B2.2	protein_coding_gene
WBGene00010308	834.098	0.0377585	0.130138	0.290142	0.771708	0.860062	785.572	848.145	834.308	849.865	820.6	866.1		F59B2.3	protein_coding_gene
WBGene00010309	289.231	-0.901246	0.192575	-4.67997	2.86914e-06	2.26863e-05	392.192	343.297	393.839	174.718	213.96	217.381	rpn-6.2	F59B2.5	protein_coding_gene
WBGene00010310	42.6817	3.52107	0.513568	6.8561	7.07639e-12	1.3535e-10	4.75384	11.2189	3.78085	70.1031	75.5154	90.718		F59B2.8	protein_coding_gene
WBGene00010311	15.762	0.836089	0.618198	1.35246	0.176227	0.313575	13.0731	14.0236	6.93156	19.4132	18.8788	22.2516		F59B2.9	protein_coding_gene
WBGene00010313	5.34415	1.90129	1.03578	1.83561	0.0664151	0.150316	1.18846	2.80471	2.52057	6.47105	8.81013	10.27		F59B2.11	pseudogene
WBGene00010314	58.4086	-5.56829	1.74701	-3.18733	NA	NA	8.31922	326.469	8.19184	1.07851	1.25859	5.13498		F59B2.12	protein_coding_gene
WBGene00010315	66.9778	0.0646279	0.356252	0.181411	0.856045	0.915677	90.323	51.6067	55.4525	65.789	61.6709	77.0247		F59B2.13	protein_coding_gene
WBGene00010316	12.5008	0.69729	0.689971	1.01061	0.312204	0.473479	7.13076	12.9017	8.19184	10.7851	18.8788	17.1166		F59B8.1	protein_coding_gene
WBGene00010317	5770.11	-0.797912	0.128208	-6.22357	4.85966e-10	7.21707e-09	8131.45	6828.36	7020.41	4001.27	4387.44	4251.76	idh-1	F59B8.2	protein_coding_gene
WBGene00010318	14.2027	4.91783	0.983226	5.00172	5.68198e-07	5.20049e-06	0	1.12189	1.26028	36.6693	23.9132	22.2516		F59B10.2	protein_coding_gene
WBGene00010319	17.1253	3.70907	0.751877	4.93308	8.09414e-07	7.18815e-06	3.56538	2.24377	1.89043	40.9833	35.2405	18.8283		F59B10.3	protein_coding_gene
WBGene00010320	49.7267	-0.226252	0.386689	-0.5851	0.55848	0.700293	41.5961	49.363	69.3156	50.6899	37.7577	49.6381		F59B10.4	protein_coding_gene
WBGene00010321	25.1638	-2.45156	0.582693	-4.2073	2.58436e-05	0.000169373	33.2769	38.1441	56.0826	8.62807	6.29295	8.5583		F59B10.5	protein_coding_gene
WBGene00010322	2.23075	1.05501	1.58328	0.666345	0.505191	0.656929	1.18846	1.12189	1.89043	1.07851	1.25859	6.84664		F59B10.6	protein_coding_gene
WBGene00010323	7.01774	-1.09375	1.28692	-0.849895	0.395383	0.557887	15.45	12.3407	0.630142	2.15702	1.25859	10.27	dhhc-12	F59C6.2	protein_coding_gene
WBGene00010324	3.27275	-1.5152	1.86718	-0.811493	0.417083	0.57796	11.8846	2.80471	0	3.23553	0	1.71166		F59C6.3	protein_coding_gene
WBGene00010325	971.881	-0.360677	0.145446	-2.4798	0.0131457	0.0402381	1068.43	1065.23	1141.82	761.427	849.548	944.836	exos-3	F59C6.4	protein_coding_gene
WBGene00010326	2806.69	-0.157949	0.124669	-1.26694	0.205177	0.350152	3002.05	2791.81	3086.43	2740.49	2437.89	2781.45		F59C6.5	protein_coding_gene
WBGene00010327	10.2202	0.22868	0.716498	0.319164	0.749602	0.845235	10.6961	8.97508	8.82198	12.9421	11.3273	8.5583		F59C6.8	protein_coding_gene
WBGene00010328	17.1248	-1.02254	0.604222	-1.69232	0.090585	0.190438	24.9577	20.1939	23.3152	7.54956	11.3273	15.4049		F59C6.11	protein_coding_gene
WBGene00010329	28.2796	0.506802	0.460674	1.10013	0.271275	0.42892	21.3923	22.4377	26.466	40.9833	32.7233	25.6749	pcdr-1	F59D12.1	protein_coding_gene
WBGene00010330	7.19191	-0.221908	0.972718	-0.228132	0.819544	0.891712	4.75384	14.0236	4.41099	6.47105	10.0687	3.42332		F59D12.2	protein_coding_gene
WBGene00010331	3.74892	-0.828682	1.2151	-0.681984	0.495249	0.648597	3.56538	5.60943	5.04113	1.07851	3.77577	3.42332		F59D12.3	protein_coding_gene
WBGene00010332	93.3309	-0.476027	0.299748	-1.58809	0.112266	0.224896	86.7576	135.748	102.713	79.8096	83.0669	71.8897		F59D12.5	protein_coding_gene
WBGene00010333	1582.62	0.387422	0.146399	2.64634	0.00813677	0.0268775	1296.61	1281.19	1534.4	1797.87	1641.2	1944.45	copz-1	F59E10.3	protein_coding_gene
WBGene00010334	39.3798	0.520719	0.408482	1.27477	0.202391	0.347133	29.7115	28.6081	38.4386	36.6693	56.6365	46.2148	del-5	F59F3.4	protein_coding_gene
WBGene00010335	7.07123	-1.43861	1.02094	-1.40911	0.158803	0.29072	15.45	8.97508	6.30142	1.07851	3.77577	6.84664		F59F3.6	protein_coding_gene
WBGene00010336	182.064	-0.501523	0.237545	-2.11128	0.0347487	0.0893992	194.907	188.477	257.098	169.326	142.221	140.356	acox-1.6	F59F4.1	protein_coding_gene
WBGene00010337	661.918	-1.1212	0.343756	-3.26163	0.00110774	0.00487802	602.549	577.21	1540.07	392.577	414.076	445.032	serp-1.1	F59F4.2	protein_coding_gene
WBGene00010338	177.975	-0.0877352	0.225649	-0.388813	0.697415	0.809132	209.169	180.624	160.686	170.404	153.548	193.418		F59F4.3	protein_coding_gene
WBGene00010339	340.079	-1.58252	0.204217	-7.7492	9.24732e-15	2.51674e-13	539.561	559.821	432.277	183.346	179.978	145.491	acl-1	F59F4.4	protein_coding_gene
WBGene00010340	95.306	-1.51357	0.298973	-5.06258	4.13629e-07	3.87573e-06	168.761	121.164	134.85	53.9254	50.3436	42.7915	slcf-1	F59F5.1	protein_coding_gene
WBGene00010341	107.835	0.562226	0.338538	1.66075	0.0967646	0.200563	118.846	78.532	65.5347	159.619	94.3942	130.086	glo-3	F59F5.2	protein_coding_gene
WBGene00010342	20.0248	1.27053	0.556729	2.28213	0.0224814	0.0624413	13.0731	9.53603	12.6028	25.8842	21.396	37.6565		F59F5.3	protein_coding_gene
WBGene00010343	0.407842	0.822462	4.08047	0.20156	0.84026	NA	1.18846	0	0	0	1.25859	0		F59F5.4	protein_coding_gene
WBGene00010344	6.64625	-0.446253	0.903414	-0.493963	0.621332	0.751695	10.6961	5.60943	6.93156	6.47105	5.03436	5.13498		F59F5.5	protein_coding_gene
WBGene00010345	20.8456	2.35517	0.607217	3.87863	0.000105047	0.000594392	10.6961	6.17037	4.41099	45.2974	27.689	30.8099		F59F5.7	protein_coding_gene
WBGene00010348	263.829	1.02549	0.311495	3.29215	0.000994237	0.00444993	226.996	146.967	148.713	393.656	216.477	450.167		H01G02.1	protein_coding_gene
WBGene00010349	3.94113	2.15602	1.32075	1.63241	0.102592	0.210035	1.18846	1.12189	1.89043	3.23553	2.51718	13.6933	dyf-18	H01G02.2	protein_coding_gene
WBGene00010350	35.9949	-0.0749762	0.472671	-0.158622	0.873966	0.927301	49.9153	25.8034	35.9181	29.1197	47.8264	27.3866		H01G02.3	protein_coding_gene
WBGene00010351	56483.6	-0.792008	0.159784	-4.95674	7.16851e-07	6.44331e-06	68009.6	78340.1	68481.3	40639.3	48660.8	34770.7	cbd-1	H02I12.1	protein_coding_gene
WBGene00010352	5.43526	4.52606	1.52389	2.97008	0.00297723	0.0114676	0	1.12189	0	14.0206	3.77577	13.6933	fbxb-76	H02I12.2	protein_coding_gene
WBGene00010353	2083.03	-0.385823	0.141818	-2.72055	0.0065173	0.0223657	2193.9	2224.14	2661.09	1743.95	1939.49	1735.62	memi-3	H02I12.5	protein_coding_gene
WBGene00010354	2284.24	0.13606	0.139821	0.973105	0.330501	0.492682	1897.97	2257.23	2371.22	2398.6	2283.08	2497.31	cyp-31A2	H02I12.8	protein_coding_gene
WBGene00010355	0.779033	3.51909	3.43418	1.02473	0.305493	NA	0	0	0	2.15702	2.51718	0	clec-229	H02K04.1	protein_coding_gene
WBGene00010356	220.44	-0.612357	0.221448	-2.76524	0.00568803	0.0200346	304.246	258.595	238.194	160.698	205.15	155.761	famk-1	H03A11.1	protein_coding_gene
WBGene00010357	227.517	-1.54301	0.329051	-4.68928	2.7417e-06	2.17715e-05	444.484	374.71	197.234	91.6732	137.186	119.816		H03A11.2	protein_coding_gene
WBGene00010358	0.389516	2.5488	4.04861	0.62955	0.528989	NA	0	0	0	1.07851	1.25859	0		H03G16.1	protein_coding_gene
WBGene00010359	1.83504	1.81846	2.3574	0.771382	0.440481	0.599932	0	1.12189	1.26028	8.62807	0	0	mam-6	H03G16.2	protein_coding_gene
WBGene00010360	0.389516	2.5488	4.04861	0.62955	0.528989	NA	0	0	0	1.07851	1.25859	0	fbxa-96	H03G16.4	protein_coding_gene
WBGene00010361	6.82751	0.806425	1.03351	0.780279	0.435227	0.594936	3.56538	8.41414	2.52057	4.31403	5.03436	17.1166		H03G16.5	protein_coding_gene
WBGene00010362	89.3695	-0.221559	0.365623	-0.605978	0.54453	0.690008	73.6845	88.6289	124.768	52.8469	91.877	104.411	enu-3.1	H04D03.1	protein_coding_gene
WBGene00010363	637.799	-0.12515	0.173075	-0.723095	0.469622	0.626004	562.142	664.717	766.882	573.767	624.26	635.026		H04D03.2	protein_coding_gene
WBGene00010364	27.7767	-0.512958	0.504582	-1.0166	0.309343	0.47072	39.2192	22.4377	36.5482	17.2561	28.9476	22.2516		H04D03.3	protein_coding_gene
WBGene00010365	38.9075	-0.0984674	0.440607	-0.223481	0.823161	0.893916	30.9	40.3879	48.5209	38.8263	25.1718	49.6381		H04D03.4	protein_coding_gene
WBGene00010366	30.2936	-3.07847	0.99188	-3.10367	0.00191135	0.00786522	125.977	33.6566	3.15071	7.54956	6.29295	5.13498		H05L14.1	protein_coding_gene
WBGene00010367	2411.94	-0.324855	0.157689	-2.0601	0.0393886	0.0990809	2784.56	2851.27	2414.07	2244.38	2374.96	1802.38		H05L14.2	protein_coding_gene
WBGene00010368	19.661	-5.4579	1.27744	-4.27253	1.93265e-05	0.000130301	73.6845	24.1205	17.644	0	2.51718	0		H06A10.1	protein_coding_gene
WBGene00010369	3090.86	0.126677	0.195099	0.649295	0.516147	0.665986	3016.31	3422.31	2429.2	3629.18	3511.46	2536.68	chd-1	H06O01.2	protein_coding_gene
WBGene00010370	755.221	-0.0504973	0.164422	-0.30712	0.758752	0.851357	673.857	838.609	790.198	661.126	809.273	758.265	ctg-1	H06O01.3	protein_coding_gene
WBGene00010371	5.46005	1.36	1.02046	1.33273	0.18262	0.321737	2.37692	1.68283	5.04113	7.54956	7.55154	8.5583		H06O01.4	pseudogene
WBGene00010372	1.23231	1.57148	2.29224	0.685568	0.492986	NA	0	0.560943	1.26028	4.31403	1.25859	0		H08J19.1	protein_coding_gene
WBGene00010373	7.71068	-2.39807	1.31379	-1.82531	0.0679546	0.15298	27.3346	10.6579	1.26028	3.23553	3.77577	0		H08M01.1	protein_coding_gene
WBGene00010374	143.411	0.719292	0.322776	2.22845	0.0258502	0.0699836	159.254	79.0929	89.4801	186.582	198.857	147.203	rga-5	H08M01.2	protein_coding_gene
WBGene00010375	54.696	3.31255	0.440444	7.52093	5.43875e-14	1.36035e-12	7.13076	7.8532	14.4933	94.9088	123.342	80.448		H09F14.1	protein_coding_gene
WBGene00010376	0.285277	1.78423	4.08047	0.437262	0.661922	NA	0	0	0	0	0	1.71166		C05E7.t1	tRNA_gene
WBGene00010377	0	NA	NA	NA	NA	NA	0	0	0	0	0	0	nspa-1	H12D21.1	protein_coding_gene
WBGene00010378	0	NA	NA	NA	NA	NA	0	0	0	0	0	0		H12D21.2	protein_coding_gene
WBGene00010379	0	NA	NA	NA	NA	NA	0	0	0	0	0	0		H12D21.3	protein_coding_gene
WBGene00010380	1.71688	0.793567	2.00929	0.394949	0.692881	0.805536	0	1.12189	2.52057	3.23553	0	3.42332	mpst-2	H12D21.4	protein_coding_gene
WBGene00010381	4.41833	-5.15644	1.98131	-2.60254	0.00925364	0.0300047	21.3923	4.48754	0.630142	0	0	0		H12D21.5	protein_coding_gene
WBGene00010382	2.72639	1.90454	1.49168	1.27678	0.201681	0.346364	1.18846	1.68283	0.630142	8.62807	2.51718	1.71166		H12D21.6	protein_coding_gene
WBGene00010383	186.016	-0.718183	0.241385	-2.97526	0.00292738	0.0113062	235.315	208.11	248.906	118.636	127.118	178.013	mpst-3	H12D21.7	protein_coding_gene
WBGene00010385	8.52925	-1.67981	0.883116	-1.90214	0.0571524	0.133783	15.45	9.53603	13.8631	2.15702	5.03436	5.13498		H12D21.9	protein_coding_gene
WBGene00010386	90.3634	-0.0090648	0.317318	-0.0285669	0.97721	0.987385	116.469	87.5071	68.6854	75.4956	98.17	95.853		H12D21.10	protein_coding_gene
WBGene00010387	0.588377	-0.279243	3.36962	-0.0828707	0.933954	NA	1.18846	0	0.630142	0	0	1.71166		H12D21.11	protein_coding_gene
WBGene00010388	0	NA	NA	NA	NA	NA	0	0	0	0	0	0	srz-42	H12I19.1	protein_coding_gene
WBGene00010389	0.179751	1.78423	4.08047	0.437262	0.661922	NA	0	0	0	1.07851	0	0	srz-31	H12I19.2	protein_coding_gene
WBGene00010390	0.105024	-0.139319	4.08047	-0.0341428	0.972763	NA	0	0	0.630142	0	0	0	srz-30	H12I19.3	pseudogene
WBGene00010391	1.06509	2.8095	2.45183	1.14588	0.251846	NA	0	0	0.630142	1.07851	1.25859	3.42332	oac-37	H12I19.4	protein_coding_gene
WBGene00010392	0	NA	NA	NA	NA	NA	0	0	0	0	0	0	oac-38	H12I19.5	protein_coding_gene
WBGene00010394	0.179751	1.78423	4.08047	0.437262	0.661922	NA	0	0	0	1.07851	0	0	srz-59	H12I19.7	protein_coding_gene
WBGene00010395	0	NA	NA	NA	NA	NA	0	0	0	0	0	0		H12I19.8	pseudogene
WBGene00010396	31.9911	1.07436	0.424032	2.53369	0.011287	0.035436	23.7692	20.1939	18.2741	42.0618	46.5678	41.0798		H13N06.2	protein_coding_gene
WBGene00010397	359.783	-0.665826	0.198927	-3.34709	0.000816657	0.00372073	503.907	461.095	359.811	259.921	293.251	280.712	suox-1	H13N06.4	protein_coding_gene
WBGene00010399	0	NA	NA	NA	NA	NA	0	0	0	0	0	0	clec-13	H16D19.1	protein_coding_gene
WBGene00010400	0	NA	NA	NA	NA	NA	0	0	0	0	0	0	clec-14	H16D19.2	pseudogene
WBGene00010401	1.49812	-2.3306	2.21458	-1.05239	0.29262	0.452631	3.56538	0.560943	3.15071	0	0	1.71166		H16D19.3	protein_coding_gene
WBGene00010402	12.044	1.82474	0.735132	2.48219	0.0130577	0.0400085	3.56538	3.9266	8.19184	22.6487	15.1031	18.8283		H16D19.4	pseudogene
WBGene00010403	1.4614	2.151	2.0199	1.06491	0.286918	0.445783	1.18846	0.560943	0	1.07851	2.51718	3.42332	otpl-8	H19J13.1	protein_coding_gene
WBGene00010404	0.209765	1.78423	4.08047	0.437262	0.661922	NA	0	0	0	0	1.25859	0		H19J13.2	protein_coding_gene
WBGene00010405	4219.27	-0.549297	0.138981	-3.95233	7.73947e-05	0.0004561	4915.47	5514.07	4610.12	3352.01	3774.51	3149.45	erfa-3	H19N07.1	protein_coding_gene
WBGene00010406	5410.86	-0.140505	0.169703	-0.827947	0.407701	0.569601	5777.11	5275.11	5973.11	5383.92	5977.04	4078.89	math-33	H19N07.2	protein_coding_gene
WBGene00010407	373.863	0.548587	0.168131	3.26286	0.00110294	0.00486248	286.419	292.251	332.085	452.974	466.937	412.51	scb-1	H19N07.3	protein_coding_gene
WBGene00010408	1137.05	-0.226016	0.128199	-1.76302	0.0778978	0.169296	1189.65	1195.37	1293.05	1042.92	1100.01	1001.32	mboa-2	H19N07.4	protein_coding_gene
WBGene00010409	2033.14	0.342136	0.141129	2.42428	0.0153387	0.0456108	1638.89	1748.46	1991.88	2396.45	2343.49	2079.67		H21P03.2	protein_coding_gene
WBGene00010410	0	NA	NA	NA	NA	NA	0	0	0	0	0	0	nhr-267	H22D14.1	protein_coding_gene
WBGene00010411	11.7137	-2.07201	0.901932	-2.29731	0.0216013	0.0606879	17.8269	28.6081	10.0823	1.07851	7.55154	5.13498		H25K10.1	protein_coding_gene
WBGene00010412	0	NA	NA	NA	NA	NA	0	0	0	0	0	0		H25K10.2	protein_coding_gene
WBGene00010413	10.2235	2.01947	0.999433	2.02062	0.0433196	0.107252	1.18846	1.12189	9.45213	9.70658	17.6203	22.2516		H25K10.4	protein_coding_gene
WBGene00010414	0.918021	2.6283	2.88994	0.909464	0.363105	NA	0	0.560943	0	3.23553	0	1.71166	hpa-1	H25K10.5	protein_coding_gene
WBGene00010415	1.47501	0.245193	2.19114	0.111902	0.910901	0.949583	0	3.36566	0.630142	1.07851	3.77577	0	irld-39	H25K10.6	protein_coding_gene
WBGene00010416	905.519	-0.597409	0.155155	-3.85039	0.00011793	0.00065934	1157.56	1065.23	1049.82	666.518	828.152	665.836	hxk-2	H25P06.1	protein_coding_gene
WBGene00010417	0	NA	NA	NA	NA	NA	0	0	0	0	0	0	clpr-3	H25P06.4	protein_coding_gene
WBGene00010418	796.246	0.141361	0.157551	0.89724	0.369591	0.532493	678.611	738.201	852.582	768.977	874.72	864.388		H27A22.1	protein_coding_gene
WBGene00010419	17281.2	-0.79249	0.163977	-4.83294	1.34528e-06	1.14217e-05	26330.3	19656.6	19750.5	11718	14025.7	12205.8	atp-1	H28O16.1	protein_coding_gene
WBGene00010420	1452.3	-0.202992	0.131327	-1.5457	0.122177	0.239724	1448.73	1561.1	1652.86	1358.92	1427.24	1264.92	mcrs-1	H28O16.2	protein_coding_gene
WBGene00010421	62.6878	-1.34408	0.326474	-4.11695	3.83914e-05	0.000242848	90.323	96.4821	83.1787	36.6693	35.2405	34.2332	slc-36.4	H32K16.1	protein_coding_gene
WBGene00010422	37.9576	-0.0699489	0.593837	-0.117791	0.906233	0.947007	36.8423	30.8518	47.8908	15.0991	25.1718	71.8897		H32K16.2	protein_coding_gene
WBGene00010423	6.40323	3.62725	1.25729	2.88496	0.00391461	0.014566	1.18846	1.68283	0	5.39254	11.3273	18.8283	zmp-5	H36L18.1	protein_coding_gene
WBGene00010424	709.895	-0.616121	0.261587	-2.35532	0.0185066	0.0534104	1139.73	572.723	865.815	550.039	466.937	664.124	lep-5	H36L18.2	lincRNA_gene
WBGene00010425	3898.88	0.0599278	0.166706	0.359483	0.719234	0.824945	3520.22	3536.74	4397.76	4151.18	4442.82	3344.58	lpin-1	H37A05.1	protein_coding_gene
WBGene00010426	12.2005	-0.033726	0.679658	-0.049622	0.960424	0.978425	15.45	11.7798	10.0823	15.0991	8.81013	11.9816		H37A05.2	protein_coding_gene
WBGene00010427	2228.46	0.430101	0.213397	2.0155	0.0438519	0.108297	1805.27	1887.57	2005.11	3016.59	2908.6	1747.6	hpo-11	H37N21.1	protein_coding_gene
WBGene00010428	1190.99	-0.200757	0.199793	-1.00482	0.314982	0.476343	1086.25	1200.42	1535.03	1168.02	1266.14	890.063	dcn-1	H38K22.2	protein_coding_gene
WBGene00010430	0	NA	NA	NA	NA	NA	0	0	0	0	0	0		C05E7.t2	tRNA_gene
WBGene00010431	0	NA	NA	NA	NA	NA	0	0	0	0	0	0		C05E7.t3	tRNA_gene
WBGene00010432	3.46368	5.65076	1.85451	3.04704	0.00231109	0.00925933	0	0	0	9.70658	2.51718	8.5583		H39E23.2	protein_coding_gene
WBGene00010433	508.485	0.474784	0.191867	2.47454	0.0133407	0.0407186	366.046	489.703	420.305	629.849	646.915	498.093		H40L08.1	protein_coding_gene
WBGene00010434	36.5907	0.174282	0.427088	0.408071	0.683222	0.798011	33.2769	43.7535	25.8358	39.9048	33.9819	42.7915		H40L08.3	protein_coding_gene
WBGene00010435	2633.95	0.669815	0.130092	5.14878	2.6218e-07	2.55346e-06	2124.97	2140.56	1834.34	3170.82	3101.16	3431.88		JC8.2	protein_coding_gene
WBGene00010436	193.013	0.865621	0.218994	3.95272	7.72683e-05	0.0004555	112.904	136.87	158.796	252.371	240.391	256.749		JC8.4	protein_coding_gene
WBGene00010437	588.464	0.41019	0.150762	2.72078	0.00651283	0.0223584	456.369	546.919	510.415	671.911	651.949	693.222	cox-11	JC8.5	protein_coding_gene
WBGene00010439	763.682	0.290733	0.145992	1.99143	0.0464341	0.113223	754.672	642.279	665.43	840.158	792.911	886.64		JC8.7	protein_coding_gene
WBGene00010440	6468.65	2.72722	0.218191	12.4992	7.54028e-36	1.35681e-33	1660.28	1588.59	1842.53	10399	8234.95	15086.6	ttr-51	JC8.8	protein_coding_gene
WBGene00010442	8.2529	1.2485	0.891207	1.40091	0.161241	0.294021	2.37692	6.73131	5.04113	6.47105	10.0687	18.8283	bus-12	JC8.12	protein_coding_gene
WBGene00010444	1732.59	0.844002	0.159225	5.3007	1.15359e-07	1.19913e-06	1182.52	1338.41	1199.16	2479.49	2342.23	1853.73	magi-1	K01A6.2	protein_coding_gene
WBGene00010446	13.6413	4.60557	1.08482	4.24548	2.18127e-05	0.000145738	0	2.80471	0	40.9833	22.6546	15.4049		K01A6.4	protein_coding_gene
WBGene00010447	3.31861	1.57626	1.45175	1.08576	0.277584	0.435588	3.56538	1.68283	0	3.23553	6.29295	5.13498		K01A6.5	protein_coding_gene
WBGene00010448	12.1699	0.0121267	0.782795	0.0154915	0.98764	0.992836	4.75384	18.5111	12.6028	7.54956	17.6203	11.9816		K01A6.6	protein_coding_gene
WBGene00010449	53.9811	-1.43162	0.436569	-3.27925	0.00104084	0.00462943	109.338	80.2148	47.2606	26.9627	32.7233	27.3866		K01A11.1	protein_coding_gene
WBGene00010450	365.62	0.557702	0.170422	3.27248	0.0010661	0.00472479	332.769	275.423	281.673	451.895	429.179	422.78	metl-18	K01A11.2	protein_coding_gene
WBGene00010451	7.13757	-1.42589	0.966945	-1.47463	0.140311	0.265432	16.6384	7.29226	7.5617	5.39254	2.51718	3.42332		K01A11.3	protein_coding_gene
WBGene00010453	34.2766	-1.01502	0.652283	-1.55611	0.119683	0.236142	39.2192	16.2673	82.5486	31.2768	22.6546	13.6933	fozi-1	K01B6.1	protein_coding_gene
WBGene00010454	31.4328	1.42229	0.474402	2.99807	0.00271693	0.0106079	23.7692	16.8283	11.3426	42.0618	41.5335	53.0615		K01B6.3	protein_coding_gene
WBGene00010455	0.663542	1.0159	2.81876	0.360409	0.718541	NA	0	0.560943	0.630142	1.07851	0	1.71166		K01B6.4	protein_coding_gene
WBGene00010456	806.664	-2.0844	0.230693	-9.03538	1.63429e-19	7.0606e-18	1473.69	1464.62	977.35	240.507	363.732	320.08		K01C8.1	protein_coding_gene
WBGene00010457	6.36015	1.05603	1.06625	0.990413	0.321972	0.483428	2.37692	1.68283	8.19184	11.8636	3.77577	10.27		K01C8.2	protein_coding_gene
WBGene00010458	807.379	-0.0680998	0.137055	-0.49688	0.619274	0.749975	839.053	766.809	873.376	782.997	768.998	813.039	mrpl-10	K01C8.6	protein_coding_gene
WBGene00010459	388.115	0.632136	0.15518	4.07356	4.62991e-05	0.000287859	292.361	310.201	309.4	457.288	468.195	491.246	slc-25A32	K01C8.7	protein_coding_gene
WBGene00010460	20.4236	1.59716	0.609515	2.62038	0.00878308	0.0287049	15.45	10.6579	5.04113	36.6693	23.9132	30.8099	clec-142	K01C8.8	protein_coding_gene
WBGene00010461	0.88484	1.51976	2.57539	0.590108	0.555118	NA	0	0	1.26028	1.07851	1.25859	1.71166		K01D12.1	protein_coding_gene
WBGene00010463	0.452993	1.50979	4.05328	0.372485	0.709532	NA	0	0.560943	0	2.15702	0	0		K01D12.3	pseudogene
WBGene00010464	3.20361	3.20498	1.66263	1.92766	0.053898	0.127726	0	1.68283	0	8.62807	3.77577	5.13498		K01D12.5	protein_coding_gene
WBGene00010465	1165.28	-0.655332	0.13424	-4.8818	1.05121e-06	9.13418e-06	1386.93	1473.6	1415.3	843.394	989.251	883.217	miga-1	K01D12.6	protein_coding_gene
WBGene00010466	18.0542	-2.80795	0.844512	-3.32494	0.000884374	0.00399683	59.423	20.1939	15.1234	2.15702	6.29295	5.13498		K01D12.7	protein_coding_gene
WBGene00010467	0.385058	-1.64535	3.99706	-0.411641	0.680602	NA	1.18846	1.12189	0	0	0	0		K01D12.8	protein_coding_gene
WBGene00010468	0.897485	-1.47649	2.98249	-0.495053	0.620563	NA	3.56538	0.560943	0	0	1.25859	0		K01D12.9	protein_coding_gene
WBGene00010469	0	NA	NA	NA	NA	NA	0	0	0	0	0	0		K01D12.10	protein_coding_gene
WBGene00010470	431.525	0.665652	0.303719	2.19167	0.0284031	0.0758426	317.319	215.963	466.935	484.25	416.593	688.087	cdr-4	K01D12.11	protein_coding_gene
WBGene00010471	443.838	-1.49125	0.184705	-8.07368	6.82109e-16	2.09308e-14	671.48	610.867	681.183	195.21	268.08	236.209	cdr-6	K01D12.12	protein_coding_gene
WBGene00010472	66.7996	-1.11994	0.351511	-3.18606	0.00144222	0.00614769	96.2653	109.384	69.3156	42.0618	47.8264	35.9449	cdr-7	K01D12.13	protein_coding_gene
WBGene00010473	17.0715	0.061114	0.679394	0.0899537	0.928324	0.960078	17.8269	24.6815	7.5617	20.4917	11.3273	20.5399	hrg-2	K01D12.14	protein_coding_gene
WBGene00010474	11.0291	-3.94951	1.20978	-3.26464	0.00109603	0.00483431	42.7846	11.7798	7.5617	1.07851	1.25859	1.71166		K01D12.15	protein_coding_gene
WBGene00010475	57.802	0.365446	0.501786	0.72829	0.466436	0.623462	32.0884	28.0471	90.7404	56.0825	67.9638	71.8897		K01F9.2	protein_coding_gene
WBGene00010476	1410.78	0.0965223	0.152401	0.633346	0.526508	0.674987	1366.73	1542.03	1181.52	1382.65	1531.7	1460.05	rnf-113	K01G5.1	protein_coding_gene
WBGene00010477	54.12	-0.328865	0.346516	-0.949061	0.34259	0.505176	52.2923	56.6552	71.206	47.4544	44.0506	53.0615	enu-3.6	K01G5.3	protein_coding_gene
WBGene00010478	8921.71	-0.0456807	0.143405	-0.318543	0.750073	0.845559	9839.26	9601.1	7751.37	9257.92	8929.69	8150.93		K01G5.5	protein_coding_gene
WBGene00010479	679.22	0.166574	0.225777	0.737781	0.460647	0.618096	470.63	601.331	846.28	745.25	699.776	712.051		K01G5.8	protein_coding_gene
WBGene00010480	1206.41	0.0315798	0.153323	0.205969	0.836815	0.90307	1047.03	1174.05	1357.33	1298.52	1185.59	1175.91	tasp-1	K01G5.9	protein_coding_gene
WBGene00010481	98.5777	0.13345	0.272929	0.488956	0.624873	0.754243	103.396	88.068	91.3705	118.636	85.5841	104.411		K01G5.10	protein_coding_gene
WBGene00010483	199.726	0.986891	0.236583	4.17144	3.02675e-05	0.000195531	111.715	166.039	122.247	242.664	286.958	268.731		K01G12.3	protein_coding_gene
WBGene00010484	418.762	0.993275	0.275976	3.59913	0.000319283	0.00161727	253.142	195.769	390.688	612.593	449.316	611.063	dph-3	K01H12.1	protein_coding_gene
WBGene00010485	65.8758	-0.187174	0.603713	-0.310038	0.756532	0.849895	131.919	62.2646	17.0138	48.5329	70.481	65.0431	ant-1.3	K01H12.2	protein_coding_gene
WBGene00010486	24.7481	-5.17737	1.26233	-4.10145	4.10565e-05	0.000257859	116.469	23.5596	4.41099	1.07851	1.25859	1.71166		K01H12.4	protein_coding_gene
WBGene00010487	9.19865	0.296221	0.957059	0.309512	0.756932	0.850241	17.8269	5.60943	1.89043	10.7851	8.81013	10.27		K02A11.2	protein_coding_gene
WBGene00010488	259.42	1.03545	0.221922	4.66585	3.07343e-06	2.41675e-05	193.719	158.186	159.426	367.771	276.89	400.528	endu-1	K02A11.3	protein_coding_gene
WBGene00010491	288.499	0.490372	0.200812	2.44194	0.0146085	0.0437547	254.33	251.302	213.618	323.553	294.51	393.682		K02B7.3	protein_coding_gene
WBGene00010492	2518.93	-0.68841	0.194346	-3.54218	0.000396831	0.00195921	2679.98	3439.14	3208.05	1892.78	2373.7	1519.95	meg-1	K02B9.1	protein_coding_gene
WBGene00010493	651.431	0.0870882	0.202172	0.430762	0.666641	0.785463	545.503	723.055	626.991	711.816	774.033	527.191	meg-2	K02B9.2	protein_coding_gene
WBGene00010494	1.34908	3.22578	2.23916	1.44062	0.149693	0.278498	0	0	0.630142	3.23553	2.51718	1.71166		K02B9.3	pseudogene
WBGene00010495	274.57	1.81755	0.297769	6.10392	1.035e-09	1.47446e-08	82.0038	156.503	122.878	436.796	308.354	540.885		K02B12.2	protein_coding_gene
WBGene00010496	1061.4	-0.368893	0.138982	-2.65424	0.00794867	0.0263543	1171.82	1269.41	1148.75	922.125	1005.61	850.695	sec-12	K02B12.3	protein_coding_gene
WBGene00010497	23.8046	0.145526	0.51683	0.281574	0.77827	0.864983	22.5807	24.6815	20.1645	24.8057	16.3617	34.2332	axl-1	K02B12.4	protein_coding_gene
WBGene00010498	1661.63	0.0397847	0.130196	0.305576	0.759927	0.852262	1707.82	1706.39	1502.26	1590.8	1764.54	1697.97	tnsl-1	K02B12.5	protein_coding_gene
WBGene00010499	2.02521	0.44551	1.65555	0.269101	0.787852	0.870776	2.37692	1.68283	1.26028	4.31403	2.51718	0		K02B12.6	protein_coding_gene
WBGene00010500	1469.88	0.36547	0.120901	3.02289	0.00250376	0.00989439	1243.13	1304.19	1306.91	1741.79	1639.94	1583.29		K02B12.7	protein_coding_gene
WBGene00010501	14.5017	2.82748	0.760709	3.7169	0.000201679	0.00107104	1.18846	2.80471	6.30142	30.1982	27.689	18.8283		K02C4.2	protein_coding_gene
WBGene00010502	6233	-0.261363	0.147835	-1.76794	0.0770711	0.16815	7027.37	7421.27	5941.61	5720.41	6217.43	5069.94		K02C4.3	protein_coding_gene
WBGene00010503	131.616	0.255227	0.224189	1.13845	0.254934	0.410366	114.092	120.042	125.398	139.128	147.255	143.779		K02C4.5	protein_coding_gene
WBGene00010504	29.317	2.24427	0.518191	4.33097	1.48451e-05	0.000102702	9.50768	10.097	10.7124	30.1982	50.3436	65.0431		K02D3.1	protein_coding_gene
WBGene00010505	1.56461	-3.70229	2.31638	-1.59831	0.109974	0.221237	1.18846	5.04848	3.15071	0	0	0		K02D3.2	protein_coding_gene
WBGene00010506	3.26277	0.057334	1.30446	0.0439525	0.964942	0.981044	4.75384	1.68283	3.15071	1.07851	3.77577	5.13498		K02E2.1	protein_coding_gene
WBGene00010507	107.002	0.556037	0.306461	1.81438	0.069619	0.15593	90.323	87.5071	81.9184	145.599	84.3255	152.338		K02E2.6	protein_coding_gene
WBGene00010508	15.0711	5.9784	1.17631	5.08232	3.72847e-07	3.52389e-06	0	0.560943	0.630142	34.5123	23.9132	30.8099		K02E2.7	protein_coding_gene
WBGene00010509	1.01881	3.8991	3.18915	1.22261	0.221475	NA	0	0	0	1.07851	5.03436	0		K02E2.8	protein_coding_gene
WBGene00010510	20.878	-4.52609	1.13776	-3.97806	6.94789e-05	0.000414325	82.0038	33.0956	5.04113	2.15702	1.25859	1.71166	ent-3	K02E11.1	protein_coding_gene
WBGene00010511	0.749019	3.46744	3.51544	0.986347	0.323963	NA	0	0	0	3.23553	1.25859	0	sre-7	K02E11.2	protein_coding_gene
WBGene00010512	24.4823	-0.907077	0.554673	-1.63534	0.101978	0.20894	40.4076	29.73	25.8358	21.5702	8.81013	20.5399		K02E11.3	protein_coding_gene
WBGene00010513	32.819	-0.545191	0.489245	-1.11435	0.265128	0.421866	48.7269	42.6316	25.2057	20.4917	23.9132	35.9449		K02E11.4	protein_coding_gene
WBGene00010514	31.4407	-0.10016	0.485336	-0.206373	0.8365	0.902794	40.4076	37.0222	20.1645	26.9627	26.4304	37.6565		K02E11.5	protein_coding_gene
WBGene00010515	24.6384	-1.99952	0.569412	-3.51155	0.000445498	0.00217	42.7846	36.4613	38.4386	9.70658	5.03436	15.4049		K02E11.6	protein_coding_gene
WBGene00010516	25.4387	-0.704995	0.549445	-1.2831	0.199455	0.343637	29.7115	33.0956	30.8769	15.0991	11.3273	32.5215		K02E11.7	protein_coding_gene
WBGene00010517	0	NA	NA	NA	NA	NA	0	0	0	0	0	0		K02E11.8	pseudogene
WBGene00010518	0	NA	NA	NA	NA	NA	0	0	0	0	0	0		K02E11.9	pseudogene
WBGene00010519	262.378	0.756691	0.247881	3.05264	0.00226838	0.00910791	143.804	210.914	229.372	391.499	319.682	279.001		K03A11.1	protein_coding_gene
WBGene00010520	20.9761	-0.360172	0.577399	-0.623783	0.53277	0.680193	14.2615	26.9252	28.9865	12.9421	23.9132	18.8283	cpx-2	K03A11.2	protein_coding_gene
WBGene00010521	4.26295	0.469993	1.23309	0.381149	0.703093	0.812995	5.9423	0.560943	4.41099	3.23553	6.29295	5.13498		K03A11.4	protein_coding_gene
WBGene00010522	37.6635	0.933234	0.420026	2.22185	0.0262937	0.0709977	27.3346	19.0721	31.5071	53.9254	42.792	51.3498		K03A11.5	protein_coding_gene
WBGene00010523	1.18364	-0.561212	2.0858	-0.269064	0.787881	NA	1.18846	1.68283	1.26028	0	1.25859	1.71166		K03B8.4	protein_coding_gene
WBGene00010524	25.2881	-3.16647	0.740971	-4.2734	1.92515e-05	0.000129937	74.873	35.9003	25.2057	2.15702	5.03436	8.5583		K03B8.6	protein_coding_gene
WBGene00010525	27.8623	-1.87376	0.540821	-3.46466	0.000530906	0.00253342	46.3499	54.4114	30.2468	8.62807	13.8445	13.6933		K03B8.8	protein_coding_gene
WBGene00010526	2.30889	-1.53832	1.66669	-0.922978	0.356018	0.518542	2.37692	6.17037	1.89043	2.15702	1.25859	0		K03B8.11	protein_coding_gene
WBGene00010527	1.02355	2.77524	2.78107	0.997903	0.318327	NA	0	0.560943	0	2.15702	0	3.42332	srz-74	K03D3.1	protein_coding_gene
WBGene00010528	7.31781	1.70128	1.06481	1.59773	0.110102	0.221281	0	7.29226	2.52057	10.7851	11.3273	11.9816		K03D3.2	protein_coding_gene
WBGene00010529	0.179751	1.78423	4.08047	0.437262	0.661922	NA	0	0	0	1.07851	0	0	srz-21	K03D3.3	pseudogene
WBGene00010530	0.719006	3.40806	3.98759	0.854667	0.392736	NA	0	0	0	4.31403	0	0	srz-61	K03D3.4	protein_coding_gene
WBGene00010531	3.54927	-3.03372	2.22413	-1.364	0.172567	0.309166	1.18846	17.9502	0	2.15702	0	0		K03D3.5	protein_coding_gene
WBGene00010534	0.359503	2.47156	4.05328	0.609768	0.542016	NA	0	0	0	2.15702	0	0	fbxa-102	K03D7.7	protein_coding_gene
WBGene00010535	0.570553	3.00808	4.01298	0.749587	0.453504	NA	0	0	0	0	0	3.42332		K03D7.8	pseudogene
WBGene00010536	0.179751	1.78423	4.08047	0.437262	0.661922	NA	0	0	0	1.07851	0	0		K03D7.9	pseudogene
WBGene00010537	667.243	-0.146939	0.173728	-0.8458	0.397664	0.560267	661.972	686.033	753.019	523.077	675.863	703.492	mys-2	K03D10.3	protein_coding_gene
WBGene00010538	1.46747	-0.553123	1.87886	-0.294393	0.768458	0.857532	2.37692	1.12189	1.89043	2.15702	1.25859	0	ttr-3	K03H1.3	protein_coding_gene
WBGene00010539	5798.69	2.09493	0.218336	9.59499	8.39265e-22	4.53497e-20	1829.04	2456.37	2310.73	8879.36	7059.43	12257.2	ttr-2	K03H1.4	protein_coding_gene
WBGene00010540	284.999	0.460518	0.217299	2.11929	0.0340662	0.0879363	298.304	194.647	229.372	325.71	343.595	318.369		K03H1.5	protein_coding_gene
WBGene00010541	79.9494	-0.962999	0.334367	-2.88007	0.00397593	0.0147439	98.6422	121.164	95.7815	37.7478	57.8951	68.4664	ttr-1	K03H1.6	protein_coding_gene
WBGene00010542	833.968	0.121643	0.198523	0.612741	0.540047	0.686222	645.334	731.469	1017.68	853.1	874.72	881.505		K03H1.7	protein_coding_gene
WBGene00010543	0.198077	-0.139319	4.08047	-0.0341428	0.972763	NA	1.18846	0	0	0	0	0		K03H1.8	pseudogene
WBGene00010544	4.02574	-1.26707	1.4764	-0.858212	0.390776	0.552915	14.2615	2.24377	0.630142	1.07851	2.51718	3.42332		K03H1.9	protein_coding_gene
WBGene00010545	136.477	0.671467	0.347727	1.93102	0.053481	0.126916	87.9461	71.8007	155.015	135.892	161.099	207.111	cbp-2	K03H1.10	protein_coding_gene
WBGene00010546	815.609	0.936289	0.208666	4.48702	7.22272e-06	5.29323e-05	440.919	532.335	703.238	1036.45	960.304	1220.41		K03H1.11	protein_coding_gene
WBGene00010547	12.848	-0.709477	1.01686	-0.697715	0.485356	0.639209	32.0884	14.5845	1.26028	5.39254	10.0687	13.6933		K03H1.12	protein_coding_gene
WBGene00010550	298.752	0.362829	0.186592	1.9445	0.051835	0.123819	235.315	254.107	293.646	319.239	364.991	325.215		K04B12.2	protein_coding_gene
WBGene00010551	1705.54	0.303564	0.11976	2.53477	0.0112521	0.035341	1588.97	1517.35	1476.42	1933.77	1933.19	1783.55	smg-8	K04B12.3	protein_coding_gene
WBGene00010552	327.283	0.205967	0.196292	1.04929	0.294044	0.454	272.157	321.42	318.222	350.515	405.266	296.117		K04C1.2	protein_coding_gene
WBGene00010553	209.197	1.65807	0.256752	6.45787	1.06186e-10	1.74318e-09	89.1345	118.92	92.6308	353.751	237.873	362.872		K04C1.3	protein_coding_gene
WBGene00010554	12.3521	-2.38802	0.776371	-3.07587	0.00209886	0.0085233	17.8269	20.1939	23.9454	3.23553	3.77577	5.13498	mlc-6	K04C1.4	protein_coding_gene
WBGene00010555	1002.2	-0.529068	0.173468	-3.04995	0.00228876	0.0091818	1149.24	1328.31	1071.87	683.775	884.788	895.198		K04C1.5	protein_coding_gene
WBGene00010556	31970.4	-0.80663	0.12748	-6.32749	2.49185e-10	3.87449e-09	45213.8	39465.7	37367.4	22787.8	22392.8	24594.8	rack-1	K04D7.1	protein_coding_gene
WBGene00010557	1464.87	0.123586	0.126584	0.976319	0.328906	0.49062	1392.88	1460.69	1354.17	1569.23	1598.41	1413.83	mspn-1	K04D7.2	protein_coding_gene
WBGene00010558	162.37	2.24631	0.266659	8.42391	3.64128e-17	1.27095e-15	61.7999	63.9475	44.7401	321.396	252.976	229.362	ptp-4	K04D7.4	protein_coding_gene
WBGene00010559	5.36428	0.418414	1.05634	0.396096	0.692034	0.805037	5.9423	1.68283	6.30142	4.31403	8.81013	5.13498		K04D7.6	protein_coding_gene
WBGene00010560	3171.5	0.0601426	0.135923	0.442474	0.658146	0.778535	3047.21	3214.2	3052.41	3239.84	2862.03	3613.31	eif-2beta	K04G2.1	protein_coding_gene
WBGene00010562	1212.18	0.234864	0.126262	1.86013	0.0628667	0.144026	1167.07	1054.01	1122.28	1368.63	1282.5	1278.61	cdc-48.3	K04G2.3	protein_coding_gene
WBGene00010563	23.0117	-2.33574	0.998734	-2.3387	0.0193511	0.0554247	86.7576	21.8768	6.30142	6.47105	1.25859	15.4049		K04G2.4	protein_coding_gene
WBGene00010564	1248.05	-0.111729	0.168506	-0.663055	0.507295	0.658753	1092.19	1252.59	1541.96	1216.56	1144.06	1240.95	ath-1	K04G2.5	protein_coding_gene
WBGene00010565	1277.93	-0.345606	0.137202	-2.51896	0.0117702	0.0366611	1335.83	1455.65	1499.11	1096.84	1230.9	1049.25	vacl-14	K04G2.6	protein_coding_gene
WBGene00010566	2.80581	0.65684	1.30567	0.503067	0.614917	0.746308	2.37692	1.68283	2.52057	4.31403	2.51718	3.42332		K04G2.7	protein_coding_gene
WBGene00010567	82.4123	-1.84954	0.366863	-5.0415	4.61905e-07	4.29335e-06	161.631	123.968	100.823	23.7272	41.5335	42.7915		K04G2.9	protein_coding_gene
WBGene00010568	286.233	0.410953	0.246809	1.66507	0.0958996	0.199261	187.777	317.494	229.372	321.396	288.217	373.142		K04G2.10	protein_coding_gene
WBGene00010569	128.837	-0.325317	0.244868	-1.32854	0.183999	0.323491	133.108	145.284	149.974	97.0658	115.79	131.798	scbp-2	K04G2.11	protein_coding_gene
WBGene00010570	0.824531	3.58734	3.41349	1.05093	0.29329	NA	0	0	0	3.23553	0	1.71166		K04G11.1	protein_coding_gene
WBGene00010571	19.8677	-0.374631	0.662965	-0.565085	0.572016	0.711431	38.0307	19.633	10.0823	18.3346	12.5859	20.5399		K04G11.3	protein_coding_gene
WBGene00010572	193.97	0.803424	0.213966	3.75491	0.000173402	0.000933984	120.034	162.112	139.891	245.9	239.132	256.749	wdr-5.2	K04G11.4	protein_coding_gene
WBGene00010573	148.124	5.47496	0.404229	13.5442	8.57123e-42	2.30231e-39	13.0731	3.9266	5.04113	338.652	278.148	249.902		K04H4.2	protein_coding_gene
WBGene00010574	74.3777	0.730674	0.733805	0.995733	0.31938	0.480743	130.731	30.8518	7.5617	124.029	69.2224	83.8713		K04H4.5	protein_coding_gene
WBGene00010575	55.2285	2.01416	0.430453	4.67917	2.88034e-06	2.27457e-05	19.0154	21.8768	24.5755	121.871	51.6022	92.4296	flp-25	K04H4.7	protein_coding_gene
WBGene00010576	0	NA	NA	NA	NA	NA	0	0	0	0	0	0	clec-116	K04H8.1	protein_coding_gene
WBGene00010577	0.210047	-0.925618	4.03901	-0.22917	0.818737	NA	0	0	1.26028	0	0	0		K04H8.2	protein_coding_gene
WBGene00010578	3.79403	-3.93066	1.7054	-2.30484	0.0211756	0.059682	4.75384	12.3407	4.41099	0	1.25859	0		K04H8.3	protein_coding_gene
WBGene00010579	1075.41	-0.897036	0.142549	-6.29283	3.11725e-10	4.74344e-09	1287.1	1347.38	1562.75	757.113	750.119	747.995		K05C4.2	protein_coding_gene
WBGene00010580	14.1263	1.05348	0.642034	1.64084	0.10083	0.207022	10.6961	10.097	6.93156	22.6487	13.8445	20.5399		K05C4.3	protein_coding_gene
WBGene00010581	136.128	-0.88504	0.284403	-3.11193	0.00185871	0.00768102	165.196	141.919	223.07	111.086	83.0669	92.4296		K05C4.4	protein_coding_gene
WBGene00010582	3063.1	-0.0760873	0.110785	-0.686798	0.49221	0.645575	3225.48	3044.24	3161.42	2882.85	2966.5	3098.1		K05C4.5	protein_coding_gene
WBGene00010583	1380.68	-0.0630711	0.143772	-0.43869	0.660886	0.780581	1233.62	1436.57	1559.6	1349.21	1315.23	1389.87		K05C4.7	protein_coding_gene
WBGene00010584	8.05157	2.93406	0.943586	3.10948	0.00187419	0.00773464	1.18846	1.68283	2.52057	14.0206	10.0687	18.8283		K05C4.8	protein_coding_gene
WBGene00010585	185.091	1.90886	0.274159	6.96262	3.33993e-12	6.72121e-11	76.0615	85.2633	72.4663	391.499	235.356	249.902		K05C4.9	protein_coding_gene
WBGene00010586	0.179751	1.78423	4.08047	0.437262	0.661922	NA	0	0	0	1.07851	0	0		K05C4.10	protein_coding_gene
WBGene00010587	54.7268	1.89943	0.373512	5.08532	3.67006e-07	3.47222e-06	21.3923	26.9252	20.7947	103.537	66.7052	89.0063	sol-2	K05C4.11	protein_coding_gene
WBGene00010588	0	NA	NA	NA	NA	NA	0	0	0	0	0	0	srz-14	K05D4.3	protein_coding_gene
WBGene00010589	11.3115	1.86073	0.803255	2.31649	0.0205317	0.0581857	8.31922	5.04848	1.89043	20.4917	20.1374	11.9816	cyp-33D1	K05D4.4	protein_coding_gene
WBGene00010590	0.179751	1.78423	4.08047	0.437262	0.661922	NA	0	0	0	1.07851	0	0	srz-13	K05D4.8	protein_coding_gene
WBGene00010591	0.55758	1.51012	4.02635	0.37506	0.707616	NA	1.18846	0	0	2.15702	0	0		K05D4.9	protein_coding_gene
WBGene00010592	4.08815	0.661389	1.28015	0.516651	0.6054	0.738384	5.9423	1.12189	2.52057	2.15702	2.51718	10.27		K06A4.2	protein_coding_gene
WBGene00010593	365.088	-3.86131	0.305323	-12.6466	1.16795e-36	2.2786e-34	861.634	662.473	524.278	29.1197	61.6709	51.3498	gsnl-1	K06A4.3	protein_coding_gene
WBGene00010594	1.16478	-0.0508942	3.25679	-0.0156271	0.987532	NA	3.56538	0	0	0	0	3.42332	swt-5	K06A4.4	protein_coding_gene
WBGene00010595	185.266	-3.83785	0.404619	-9.4851	2.42142e-21	1.26419e-19	410.019	431.926	196.604	15.0991	33.9819	23.9632	haao-1	K06A4.5	protein_coding_gene
WBGene00010596	0.774419	-1.27164	2.68185	-0.474167	0.635381	NA	2.37692	0.560943	0.630142	1.07851	0	0		K06A4.6	protein_coding_gene
WBGene00010597	629.772	-1.54571	0.321934	-4.80132	1.57626e-06	1.3136e-05	683.365	888.533	1239.49	188.739	314.647	463.86		K06A4.7	protein_coding_gene
WBGene00010598	0.0934905	-0.139319	4.08047	-0.0341428	0.972763	NA	0	0.560943	0	0	0	0		K06B4.3	pseudogene
WBGene00010599	1.51859	3.384	2.20448	1.53506	0.124769	0.24347	0	0.560943	0	2.15702	1.25859	5.13498		K06B4.4	protein_coding_gene
WBGene00010600	0	NA	NA	NA	NA	NA	0	0	0	0	0	0	nhr-196	K06B4.5	protein_coding_gene
WBGene00010601	0.599281	3.13771	3.81056	0.823425	0.410266	NA	0	0	0	1.07851	2.51718	0	nhr-268	K06B4.6	protein_coding_gene
WBGene00010602	0.285277	1.78423	4.08047	0.437262	0.661922	NA	0	0	0	0	0	1.71166	nhr-197	K06B4.7	protein_coding_gene
WBGene00010603	1.39203	-0.270701	2.03961	-0.132722	0.894413	0.940033	3.56538	0.560943	0.630142	1.07851	2.51718	0	nhr-198	K06B4.8	protein_coding_gene
WBGene00010604	2.65395	2.16729	1.67007	1.29773	0.194382	0.337108	1.18846	1.68283	0	3.23553	1.25859	8.5583	nhr-199	K06B4.10	protein_coding_gene
WBGene00010605	1853.5	-0.664938	0.269159	-2.47042	0.0134953	0.0410109	2649.08	2185.43	1983.06	871.435	1449.9	1982.1		K06G5.1	protein_coding_gene
WBGene00010606	127.32	0.170899	0.288032	0.593333	0.552958	0.696421	86.7576	124.529	146.193	113.243	145.996	147.203	cyp-13B2	K06G5.2	protein_coding_gene
WBGene00010607	5.28914	3.30708	1.19706	2.76267	0.00573313	0.0201514	1.18846	1.12189	0.630142	7.54956	7.55154	13.6933		K06G5.3	protein_coding_gene
WBGene00010608	933.651	-0.30574	0.144788	-2.11164	0.0347177	0.0893567	987.61	988.381	1118.5	760.349	862.134	884.928		K07A1.1	protein_coding_gene
WBGene00010609	7395.5	0.118113	0.14268	0.827813	0.407776	0.569664	6005.29	7879.56	7390.93	7919.49	7535.18	7642.56	dut-1	K07A1.2	protein_coding_gene
WBGene00010610	46.9884	-0.161647	0.380772	-0.424524	0.671184	0.789122	53.4807	42.6316	52.3018	33.4338	45.3092	54.7731		K07A1.3	protein_coding_gene
WBGene00010611	2.09748	-2.9527	2.50407	-1.17916	0.238334	0.390151	10.6961	0	0.630142	0	1.25859	0		K07A1.4	protein_coding_gene
WBGene00010612	15.1405	-3.33733	1.13378	-2.94353	0.00324491	0.0123671	57.0461	22.9987	2.52057	1.07851	3.77577	3.42332		K07A1.5	protein_coding_gene
WBGene00010613	154.942	-1.79745	0.367993	-4.88447	1.03708e-06	9.01595e-06	237.692	255.229	226.221	42.0618	50.3436	118.105		K07A1.6	protein_coding_gene
WBGene00010614	8.06639	-0.214486	0.830268	-0.258333	0.79615	0.876238	11.8846	6.73131	7.5617	8.62807	5.03436	8.5583	cri-1	K07A1.7	protein_coding_gene
WBGene00010615	1292.98	0.628952	0.144168	4.36264	1.28502e-05	8.98401e-05	1019.7	924.995	1102.12	1664.14	1425.98	1620.94	ate-1	K07A1.9	protein_coding_gene
WBGene00010616	714.032	-0.0189714	0.164461	-0.115354	0.908164	0.947903	780.818	724.738	650.306	696.717	630.553	801.057		K07A1.10	protein_coding_gene
WBGene00010617	135.863	0.230354	0.243777	0.94494	0.34469	0.507223	136.673	131.822	106.494	136.971	137.186	166.031		K07A1.13	protein_coding_gene
WBGene00010618	0.452993	1.50979	4.05328	0.372485	0.709532	NA	0	0.560943	0	2.15702	0	0		K07A1.14	pseudogene
WBGene00010619	51.1344	0.126302	0.361085	0.349784	0.726501	0.82935	43.973	41.5098	61.1237	53.9254	56.6365	49.6381		K07A1.15	protein_coding_gene
WBGene00010620	2982.72	0.981891	0.180563	5.43794	5.39e-08	5.87292e-07	2246.19	2233.67	1536.92	4034.7	3646.13	4198.7		K07A12.1	protein_coding_gene
WBGene00010621	6109.71	-0.496893	0.176904	-2.80883	0.00497223	0.0179186	6954.87	6917.55	7584.39	4966.53	6207.36	4027.54	egg-6	K07A12.2	protein_coding_gene
WBGene00010622	1185.85	-0.312542	0.13197	-2.36828	0.0178712	0.0519894	1224.11	1368.14	1347.87	1018.11	1126.44	1030.42		K07A12.4	protein_coding_gene
WBGene00010623	78.9098	0.972169	0.308416	3.15213	0.00162082	0.00680566	67.7422	42.6316	51.0415	107.851	103.204	100.988		K07A12.5	protein_coding_gene
WBGene00010624	919.639	-0.359186	0.152153	-2.36068	0.0182413	0.0528256	1112.4	1008.57	978.61	711.816	818.083	888.352	mrps-15	K07A12.7	protein_coding_gene
WBGene00010625	493.346	0.119456	0.161197	0.741054	0.458661	0.616403	484.892	441.462	491.511	491.8	477.005	573.406		K07C5.2	protein_coding_gene
WBGene00010626	1282.45	0.39323	0.159686	2.46252	0.0137964	0.041727	1073.18	1177.98	1072.5	1408.53	1261.11	1701.39		K07C5.3	protein_coding_gene
WBGene00010627	6093.12	-1.11857	0.139054	-8.04415	8.68464e-16	2.63008e-14	9066.76	7526.73	8440.75	3862.14	4191.1	3471.25	nol-56	K07C5.4	protein_coding_gene
WBGene00010628	97.2785	-0.316644	0.288898	-1.09604	0.273061	0.430753	97.4537	103.774	120.987	77.6526	74.2568	109.546	ceeh-2	K07C5.5	protein_coding_gene
WBGene00010629	3566.64	0.15476	0.203223	0.76153	0.44634	0.605022	3559.44	4081.42	2487.17	4019.6	4008.61	3243.6	sluh-7	K07C5.6	protein_coding_gene
WBGene00010630	47.0841	-0.629043	0.434766	-1.44685	0.147938	0.275982	80.8153	53.8505	37.1784	33.4338	32.7233	44.5032	ttll-15	K07C5.7	protein_coding_gene
WBGene00010631	5528.13	-0.188129	0.138	-1.36325	0.172803	0.309437	5648.75	6079.5	5937.83	5407.64	5644.77	4450.32	cash-1	K07C5.8	protein_coding_gene
WBGene00010632	21.7436	1.74984	0.545453	3.20806	0.00133635	0.00575063	8.31922	11.2189	10.0823	40.9833	23.9132	35.9449		K07C5.9	protein_coding_gene
WBGene00010633	103.222	-5.49276	1.48777	-3.69193	0.000222557	0.00117317	444.484	122.286	39.0688	0	10.0687	3.42332	nspd-2	K07F5.5	protein_coding_gene
WBGene00010634	7.63226	-1.16829	1.39	-0.840495	0.400631	0.563119	26.1461	5.60943	0	2.15702	5.03436	6.84664		K07F5.6	protein_coding_gene
WBGene00010635	0.179751	1.78423	4.08047	0.437262	0.661922	NA	0	0	0	1.07851	0	0		K07F5.7	protein_coding_gene
WBGene00010636	4.5192	0.588715	1.25396	0.469484	0.638724	0.765131	8.31922	2.24377	0.630142	3.23553	7.55154	5.13498		K07F5.8	protein_coding_gene
WBGene00010637	273.152	-0.269835	0.229475	-1.17588	0.239643	0.391775	262.65	317.494	313.811	187.661	291.993	265.307		K07F5.12	protein_coding_gene
WBGene00010638	1262.39	0.517114	0.221368	2.33599	0.0194918	0.0557263	1312.06	1082.62	722.773	1419.32	1423.46	1614.1		K07F5.14	protein_coding_gene
WBGene00010639	104.909	0.193253	0.271623	0.711473	0.476791	0.631772	114.092	84.7023	96.4117	128.343	103.204	102.7		K07F5.15	protein_coding_gene
WBGene00010640	62.3626	1.3487	0.360591	3.74025	0.000183838	0.000985893	32.0884	29.73	43.4798	106.772	67.9638	94.1413		K07F5.16	protein_coding_gene
WBGene00010641	5072.03	0.375611	0.151935	2.47218	0.0134293	0.0408836	4116.83	4619.92	4510.55	6089.26	6326.93	4768.68	crml-1	K07G5.1	protein_coding_gene
WBGene00010642	49.3143	2.27037	0.412918	5.49837	3.83315e-08	4.27974e-07	16.6384	21.3158	12.6028	89.5162	61.6709	94.1413	mks-6	K07G5.3	protein_coding_gene
WBGene00010643	5.97017	-0.803544	1.10766	-0.725441	0.468182	0.624923	10.6961	5.60943	6.93156	7.54956	5.03436	0		K07G5.4	protein_coding_gene
WBGene00010644	60.6725	0.1551	0.457647	0.338908	0.734679	0.834807	86.7576	45.9973	39.6989	42.0618	55.3779	94.1413		K07G5.5	protein_coding_gene
WBGene00010645	1066.48	-0.248707	0.154761	-1.60705	0.108044	0.21847	1211.04	1133.1	1128.58	832.609	998.061	1095.46	fecl-1	K07G5.6	protein_coding_gene
WBGene00010646	121.306	-2.66304	0.326764	-8.14975	3.64674e-16	1.16332e-14	251.954	223.816	153.755	37.7478	31.4647	29.0982		K08C7.1	protein_coding_gene
WBGene00010647	10.3001	3.4743	1.0164	3.41825	0.000630259	0.00295146	4.75384	0.560943	0.630142	14.0206	26.4304	15.4049		K08C7.4	protein_coding_gene
WBGene00010648	175.889	0.728354	0.257192	2.83194	0.00462659	0.0168367	159.254	134.065	105.234	244.821	177.461	234.497		K08C7.6	protein_coding_gene
WBGene00010649	18.5467	-1.0945	0.617938	-1.77121	0.0765265	0.167316	32.0884	26.3643	17.0138	8.62807	10.0687	17.1166		K08C7.7	protein_coding_gene
WBGene00010650	14.1539	-4.88112	1.53002	-3.19022	0.00142164	0.00607252	73.6845	4.48754	3.78085	0	1.25859	1.71166		K08C9.1	protein_coding_gene
WBGene00010651	34.1643	-3.42781	0.933406	-3.67236	0.000240319	0.00125644	148.558	31.4128	7.5617	4.31403	6.29295	6.84664		K08C9.2	protein_coding_gene
WBGene00010652	2.63453	1.87278	1.69861	1.10254	0.270228	0.42763	2.37692	0.560943	0.630142	5.39254	0	6.84664		K08C9.5	protein_coding_gene
WBGene00010653	0.366732	0.147973	4.04516	0.0365803	0.97082	NA	0	1.12189	0	1.07851	0	0		K08C9.6	protein_coding_gene
WBGene00010654	2.41809	-0.0851073	1.62019	-0.0525292	0.958107	0.977301	1.18846	5.04848	1.26028	3.23553	3.77577	0		K08C9.7	protein_coding_gene
WBGene00010655	1.91786	-1.88698	1.8618	-1.01352	0.31081	0.471926	2.37692	1.12189	5.67128	1.07851	1.25859	0		K08D8.1	protein_coding_gene
WBGene00010656	0.210047	-0.925618	4.03901	-0.22917	0.818737	NA	0	0	1.26028	0	0	0		K08D8.2	protein_coding_gene
WBGene00010657	90.0121	-2.85961	0.583169	-4.90356	9.4114e-07	8.27079e-06	131.919	59.4599	282.934	10.7851	32.7233	22.2516		K08D8.3	protein_coding_gene
WBGene00010658	81.0027	-1.9491	0.610989	-3.19007	0.00142237	0.00607424	162.819	167.722	55.4525	9.70658	62.9295	27.3866		K08D8.4	protein_coding_gene
WBGene00010659	49.745	-2.70922	1.48336	-1.82642	0.0677877	0.152788	90.323	130.139	38.4386	0	32.7233	6.84664		K08D8.5	protein_coding_gene
WBGene00010660	414.209	-1.41568	0.220121	-6.43136	1.2647e-10	2.06519e-09	666.726	688.838	453.072	244.821	212.702	219.092		K08D8.6	protein_coding_gene
WBGene00010661	181.361	-1.34972	0.335612	-4.02167	5.77878e-05	0.000351737	383.873	214.841	182.741	92.7518	85.5841	128.375	tyr-2	K08E3.1	protein_coding_gene
WBGene00010662	2.05439	4.88868	2.11965	2.30636	0.0210906	0.0594786	0	0	0	2.15702	5.03436	5.13498		K08E3.2	protein_coding_gene
WBGene00010663	1543.12	0.1145	0.124639	0.918656	0.358276	0.520684	1401.19	1521.28	1523.05	1700.81	1577.01	1535.36	toca-2	K08E3.3	protein_coding_gene
WBGene00010664	2710.43	-0.00275687	0.181365	-0.0152006	0.987872	0.992849	2349.59	2914.1	2875.97	2899.03	3086.06	2137.86	dbn-1	K08E3.4	protein_coding_gene
WBGene00010665	6665.18	-0.948304	0.155188	-6.11069	9.92024e-10	1.41978e-08	7672.7	8533.06	10134.6	4453.16	5033.1	4164.47	rml-1	K08E3.5	protein_coding_gene
WBGene00010666	336.297	0.693	0.234857	2.95073	0.00317019	0.0121197	186.588	296.178	285.454	430.325	353.664	465.572		K08E4.2	protein_coding_gene
WBGene00010667	275.784	0.364917	0.227851	1.60156	0.109253	0.220146	191.342	245.693	283.564	297.668	271.855	364.584		K08E4.3	protein_coding_gene
WBGene00010669	5.82651	0.0632446	0.98659	0.0641043	0.948887	0.972015	4.75384	3.9266	8.19184	3.23553	6.29295	8.5583	bath-37	K08E4.5	protein_coding_gene
WBGene00010670	1098.22	0.0151977	0.170198	0.0892942	0.928848	0.960566	946.014	1013.62	1316.37	1145.38	1086.16	1081.77	tmed-1	K08E4.6	protein_coding_gene
WBGene00010671	1555.89	0.124821	0.167682	0.744389	0.456641	0.614536	1225.3	1467.99	1770.07	1617.76	1629.87	1624.37	eak-7	K08E7.1	protein_coding_gene
WBGene00010672	1.44877	0.668363	2.29067	0.291775	0.770458	0.859083	3.56538	0	0	2.15702	1.25859	1.71166		K08E7.4	protein_coding_gene
WBGene00010673	5.99331	0.590741	0.936817	0.630583	0.528313	0.67629	3.56538	5.04848	5.67128	6.47105	10.0687	5.13498		K08E7.5	protein_coding_gene
WBGene00010674	7.45029	1.5213	0.906066	1.67901	0.0931493	0.194856	5.9423	2.24377	3.78085	10.7851	15.1031	6.84664		K08E7.6	protein_coding_gene
WBGene00010675	14.2608	-1.31528	0.666695	-1.97284	0.0485134	0.117566	22.5807	19.0721	19.5344	10.7851	5.03436	8.5583		K08E7.8	protein_coding_gene
WBGene00010676	3243.23	0.608496	0.124539	4.88599	1.02913e-06	8.95907e-06	2656.21	2736.28	2316.4	3984.01	3925.54	3840.97	ctf-18	K08F4.1	protein_coding_gene
WBGene00010677	6155.67	-0.486078	0.138933	-3.49866	0.000467606	0.00226164	6784.92	7381.45	7384	5171.45	5737.91	4474.28	gtbp-1	K08F4.2	protein_coding_gene
WBGene00010678	1276.93	-0.122895	0.210218	-0.584607	0.558812	0.700414	969.784	1418.06	1602.45	1088.22	1212.02	1371.04		K08F4.3	protein_coding_gene
WBGene00010679	2.73761	-1.23376	1.89349	-0.651581	0.514671	0.664872	9.50768	2.24377	0	2.15702	2.51718	0		K08F4.5	protein_coding_gene
WBGene00010680	3.1806	-0.434405	1.39368	-0.311696	0.755271	0.849148	4.75384	0.560943	5.67128	2.15702	2.51718	3.42332		K08F4.12	protein_coding_gene
WBGene00010681	2784.9	-1.60257	0.119839	-13.3727	8.73672e-41	2.13061e-38	4284.4	4240.73	4042.36	1310.39	1349.21	1482.3	mak-1	K08F8.1	protein_coding_gene
WBGene00010682	28.4866	-1.45325	0.543738	-2.6727	0.00752432	0.0252363	41.5961	29.169	54.8223	21.5702	10.0687	13.6933		K08F8.5	protein_coding_gene
WBGene00010683	0	NA	NA	NA	NA	NA	0	0	0	0	0	0		K08F8.7	protein_coding_gene
WBGene00010684	19.8689	1.98141	0.57924	3.42071	0.000624578	0.00292913	7.13076	6.73131	10.0823	36.6693	22.6546	35.9449		K08F9.1	protein_coding_gene
WBGene00010685	5319.84	0.294983	0.103406	2.85266	0.00433551	0.0159212	4662.33	4921.71	4748.12	5847.67	5813.42	5925.77	aipl-1	K08F9.2	protein_coding_gene
WBGene00010686	37.8665	5.9211	0.773339	7.65654	1.91004e-14	4.99305e-13	2.37692	0	1.89043	66.8675	70.481	85.583		K08F9.3	protein_coding_gene
WBGene00010687	1746.69	0.116232	0.122803	0.946491	0.343898	0.506501	1565.2	1782.11	1679.96	1789.25	1871.52	1792.11		K08F9.4	protein_coding_gene
WBGene00010688	0.988798	3.8603	3.16019	1.22154	0.221881	NA	0	0	0	2.15702	3.77577	0	srz-12	K08G2.7	protein_coding_gene
WBGene00010689	50.4936	0.41615	0.505656	0.82299	0.410514	0.572108	16.6384	49.363	63.0142	74.4171	51.6022	47.9265		K08H2.2	protein_coding_gene
WBGene00010690	244.097	-0.670133	0.210293	-3.18667	0.00143923	0.00613636	246.011	330.395	321.372	177.954	198.857	189.994		K08H2.3	protein_coding_gene
WBGene00010691	30.1874	0.368596	0.480497	0.767115	0.443013	0.602165	16.6384	33.6566	27.7262	28.0412	33.9819	41.0798		K08H2.4	protein_coding_gene
WBGene00010692	4.03307	1.57472	1.50879	1.0437	0.296625	0.456692	5.9423	0	0.630142	5.39254	8.81013	3.42332		K08H2.5	protein_coding_gene
WBGene00010693	5.62871	-1.42935	1.09522	-1.30507	0.191868	0.333839	13.0731	7.29226	4.41099	4.31403	1.25859	3.42332		K08H2.7	protein_coding_gene
WBGene00010694	6.51744	-0.193415	0.961939	-0.201068	0.840645	0.905988	11.8846	6.17037	3.15071	6.47105	6.29295	5.13498	bgnt-1.5	K08H2.9	protein_coding_gene
WBGene00010697	2773.32	0.230853	0.113143	2.04036	0.041314	0.10314	2558.75	2438.42	2657.94	2952.96	2933.77	3098.1	uda-1	K08H10.4	protein_coding_gene
WBGene00010698	5.32561	-0.930856	1.15841	-0.803563	0.421649	0.582328	10.6961	5.60943	5.04113	4.31403	6.29295	0		K08H10.6	protein_coding_gene
WBGene00010699	550.657	0.209139	0.175179	1.19386	0.232533	0.382919	549.069	534.017	448.661	543.568	552.521	676.106	trpp-6	K08H10.9	protein_coding_gene
WBGene00010700	2739.56	2.1854	0.191239	11.4276	3.04426e-30	3.50449e-28	1001.87	1009.7	952.144	5584.52	4469.25	3419.9	nipi-3	K09A9.1	protein_coding_gene
WBGene00010701	879.981	0.112009	0.20301	0.55174	0.581126	0.718807	1013.76	795.417	732.225	1033.21	982.958	722.321	ent-2	K09A9.3	protein_coding_gene
WBGene00010702	384.717	0.0594465	0.187215	0.317531	0.750841	0.846014	356.538	425.195	348.468	444.346	348.629	385.124	usp-33	K09A9.4	protein_coding_gene
WBGene00010703	188.981	-2.52187	0.386685	-6.52177	6.94805e-11	1.16539e-09	465.876	315.811	184.632	42.0618	79.2911	46.2148		K09A9.6	protein_coding_gene
WBGene00010704	184.856	-0.0818813	0.208648	-0.392438	0.694735	0.806882	180.646	196.891	191.563	181.189	158.582	200.264		K09A11.1	protein_coding_gene
WBGene00010705	40.8072	-1.18661	0.543345	-2.1839	0.0289699	0.0770722	77.2499	61.1428	31.5071	11.8636	33.9819	29.0982	cyp-14A1	K09A11.2	protein_coding_gene
WBGene00010706	35.714	-3.16258	0.671125	-4.71236	2.44863e-06	1.96548e-05	65.3653	35.3394	92.6308	5.39254	13.8445	1.71166	cyp-14A2	K09A11.3	protein_coding_gene
WBGene00010707	21.9582	1.60376	0.800215	2.00416	0.0450524	0.110538	3.56538	3.9266	24.5755	20.4917	41.5335	37.6565	cyp-14A3	K09A11.4	protein_coding_gene
WBGene00010708	33.8665	3.34424	0.507835	6.58527	4.54046e-11	7.82089e-10	7.13076	3.9266	7.5617	57.161	69.2224	58.1964	phf-33	K09A11.5	protein_coding_gene
WBGene00010709	772.835	-0.0974577	0.135937	-0.71693	0.473417	0.629343	773.688	768.492	854.472	748.485	762.705	729.167	nol-9	K09B11.2	protein_coding_gene
WBGene00010711	10.983	-0.0108773	0.790094	-0.013767	0.989016	0.993303	8.31922	6.73131	17.644	6.47105	11.3273	15.4049		K09B11.4	protein_coding_gene
WBGene00010712	12.4287	-1.42843	0.980898	-1.45625	0.145325	0.27234	36.8423	15.1455	2.52057	6.47105	5.03436	8.5583		K09B11.5	protein_coding_gene
WBGene00010713	1884.81	-0.14652	0.137745	-1.06371	0.287461	0.446459	2091.69	2004.81	1848.21	1915.43	1855.16	1593.56	uso-1	K09B11.9	protein_coding_gene
WBGene00010714	12.8858	0.505865	0.746993	0.677201	0.498278	0.651046	14.2615	11.7798	6.30142	23.7272	7.55154	13.6933	mam-3	K09B11.10	protein_coding_gene
WBGene00010715	0.659238	-0.699516	3.77857	-0.185127	0.853129	NA	0	2.24377	0	0	0	1.71166		K09C8.2	protein_coding_gene
WBGene00010716	5.42603	0.0862834	1.01055	0.085383	0.931957	0.962492	8.31922	3.36566	4.41099	7.54956	3.77577	5.13498	lge-1	K09C8.4	protein_coding_gene
WBGene00010717	2.29712	3.19773	1.72039	1.85872	0.0630663	0.144317	0	0.560943	0.630142	5.39254	3.77577	3.42332		K09C8.7	protein_coding_gene
WBGene00010718	1.83554	2.31089	2.10781	1.09635	0.272927	0.430579	0	1.12189	0.630142	7.54956	0	1.71166		K09C8.8	protein_coding_gene
WBGene00010719	31.2241	-2.42243	0.891994	-2.71575	0.0066126	0.0226331	123.6	27.4862	6.93156	6.47105	12.5859	10.27		K09E4.1	protein_coding_gene
WBGene00010720	1052.14	0.0952545	0.134953	0.705834	0.480291	0.634568	931.753	1066.91	1052.34	1142.14	1058.47	1061.23	algn-3	K09E4.2	protein_coding_gene
WBGene00010721	562.652	0.142715	0.14588	0.978302	0.327925	0.489787	558.576	550.846	495.922	603.965	572.658	593.946		K09E4.3	protein_coding_gene
WBGene00010722	38.287	-0.0654368	0.441064	-0.148361	0.882058	0.932317	46.3499	34.2175	37.8085	52.8469	27.689	30.8099		K09E4.4	protein_coding_gene
WBGene00010723	126.603	-0.501525	0.465541	-1.0773	0.281348	0.4393	212.734	57.2162	175.179	86.2807	79.2911	148.914	cpg-7	K09E4.6	protein_coding_gene
WBGene00010724	174.226	0.56703	0.263605	2.15106	0.0314712	0.0823737	134.296	110.506	177.07	228.644	220.253	174.589		K09E9.1	protein_coding_gene
WBGene00010725	384.124	-0.34159	0.200037	-1.70764	0.087704	0.185792	481.326	467.265	340.277	344.044	320.94	350.89	erv-46	K09E9.2	protein_coding_gene
WBGene00010726	590.959	0.750858	0.196965	3.81213	0.000137775	0.000758847	354.161	548.041	416.524	731.229	737.533	758.265		K09E9.3	protein_coding_gene
WBGene00010727	518.609	-3.10721	0.272272	-11.4122	3.63544e-30	4.1337e-28	1213.42	949.676	625.731	98.1443	127.118	97.5646		K09G1.1	protein_coding_gene
WBGene00010728	6.18569	-2.9873	1.43143	-2.08694	0.0368937	0.0940043	22.5807	8.41414	1.89043	0	2.51718	1.71166		K09G1.2	protein_coding_gene
WBGene00010730	2029.98	-0.22716	0.216477	-1.04935	0.294018	0.454	1705.44	1906.64	2955.36	1987.69	1870.26	1754.45	ensa-1	K10C3.2	protein_coding_gene
WBGene00010731	1078.27	0.488129	0.211494	2.308	0.020999	0.0592833	783.195	792.051	1117.87	1434.42	1344.17	997.898		K10C3.4	protein_coding_gene
WBGene00010732	1918.37	0.321608	0.171231	1.87822	0.0603516	0.139802	1994.24	1714.24	1411.52	2329.58	2133.31	1927.33		K10C3.5	protein_coding_gene
WBGene00010733	0	NA	NA	NA	NA	NA	0	0	0	0	0	0		C06B8.t1	tRNA_gene
WBGene00010734	378.728	-0.960012	0.182356	-5.26448	1.40585e-07	1.44515e-06	513.415	508.775	478.278	221.094	295.769	255.037	parn-1	K10C8.1	protein_coding_gene
WBGene00010735	9.12658	0.91774	0.804819	1.14031	0.254159	0.409324	8.31922	5.04848	5.67128	6.47105	13.8445	15.4049	frpr-15	K10C8.2	protein_coding_gene
WBGene00010736	2547.06	0.388713	0.144035	2.69873	0.00696039	0.0236083	2050.09	2031.73	2535.69	2959.43	2975.31	2730.1	istr-1	K10C8.3	protein_coding_gene
WBGene00010737	6.95896	2.71944	0.96268	2.82486	0.00473013	0.017173	1.18846	2.24377	1.89043	11.8636	12.5859	11.9816		K10C8.4	protein_coding_gene
WBGene00010738	54.1575	1.32065	0.370419	3.56529	0.00036345	0.00181568	40.4076	30.8518	22.6851	70.1031	85.5841	75.313		K10D3.4	protein_coding_gene
WBGene00010740	65.5644	-2.17377	0.447556	-4.85697	1.19194e-06	1.02227e-05	110.527	136.87	73.0964	15.0991	20.1374	37.6565		K10D3.6	protein_coding_gene
WBGene00010741	5.50257	-0.36082	1.12049	-0.322019	0.747438	0.843411	3.56538	5.60943	9.45213	9.70658	1.25859	3.42332	lgc-49	K10D6.1	protein_coding_gene
WBGene00010742	136.826	3.39556	0.305902	11.1001	1.25238e-28	1.24024e-26	17.8269	22.9987	28.9865	238.35	206.409	306.387		K10D6.2	protein_coding_gene
WBGene00010743	2.2199	0.67957	2.08687	0.325641	0.744696	0.841392	4.75384	0.560943	0	0	6.29295	1.71166		K10D6.3	protein_coding_gene
WBGene00010744	138.271	1.32748	0.313971	4.22801	2.35763e-05	0.000156394	48.7269	83.5805	102.083	223.251	164.875	207.111		K10D6.4	protein_coding_gene
WBGene00010745	20.8335	-3.60126	0.948414	-3.79714	0.000146374	0.000801683	60.6115	42.0707	12.6028	0	6.29295	3.42332	dod-17	K10D11.1	protein_coding_gene
WBGene00010746	1.59688	1.4782	2.07735	0.71158	0.476725	0.631772	0	1.12189	1.26028	0	3.77577	3.42332		K10D11.2	protein_coding_gene
WBGene00010747	17.5449	1.06687	0.591723	1.80299	0.0713896	0.159049	8.31922	15.7064	9.45213	20.4917	23.9132	27.3866		K10D11.3	protein_coding_gene
WBGene00010748	0.483007	1.59179	3.54752	0.448706	0.653644	NA	0	0.560943	0	1.07851	1.25859	0		K10D11.4	protein_coding_gene
WBGene00010749	135.085	1.07641	0.335708	3.20639	0.00134411	0.00578268	112.904	96.4821	52.9319	181.189	221.512	145.491		K10D11.5	protein_coding_gene
WBGene00010750	34.0751	0.756616	0.476527	1.58777	0.112338	0.224985	30.9	28.0471	17.0138	31.2768	39.0163	58.1964		K10D11.6	protein_coding_gene
WBGene00010752	21.9525	0.888361	0.625778	1.41961	0.155721	0.286512	21.3923	16.8283	8.19184	29.1197	15.1031	41.0798		K10G4.3	protein_coding_gene
WBGene00010753	3.57549	3.70185	1.59137	2.3262	0.0200077	0.0569749	1.18846	0.560943	0	8.62807	2.51718	8.5583		K10G4.4	pseudogene
WBGene00010754	3.87985	-3.06324	1.5383	-1.99132	0.0464462	0.113238	5.9423	11.2189	3.78085	1.07851	1.25859	0		K10G4.5	protein_coding_gene
WBGene00010755	274.444	-0.704591	0.21386	-3.29464	0.000985473	0.00441498	291.173	329.273	398.88	186.582	235.356	205.399	vglu-2	K10G9.1	protein_coding_gene
WBGene00010756	41.1016	0.150369	0.415051	0.36229	0.717136	0.823455	29.7115	47.6801	39.0688	38.8263	55.3779	35.9449		K10G9.2	protein_coding_gene
WBGene00010757	148.092	0.822451	0.236515	3.47738	0.000506339	0.00242995	108.15	108.262	104.604	212.466	154.807	200.264	pad-2	K10G9.3	protein_coding_gene
WBGene00010758	511.283	-0.343317	0.19446	-1.76549	0.0774811	0.168608	519.357	565.991	630.772	438.953	541.193	371.43	vnut-1	K10H10.1	protein_coding_gene
WBGene00010759	576.817	-1.62212	0.243931	-6.64992	2.9325e-11	5.16644e-10	1041.09	908.727	660.389	231.879	254.235	364.584	cysl-2	K10H10.2	protein_coding_gene
WBGene00010760	5.06276	-2.40445	1.55566	-1.54561	0.122198	0.23974	20.2038	5.04848	0.630142	3.23553	1.25859	0		K10H10.4	protein_coding_gene
WBGene00010761	1.06555	-1.84676	2.86521	-0.644547	0.519221	NA	4.75384	0.560943	0	1.07851	0	0		K10H10.5	protein_coding_gene
WBGene00010762	0.389516	2.5488	4.04861	0.62955	0.528989	NA	0	0	0	1.07851	1.25859	0		K10H10.6	protein_coding_gene
WBGene00010763	1.07767	-0.690315	2.16852	-0.318334	0.750232	NA	2.37692	1.12189	0.630142	1.07851	1.25859	0		K10H10.7	protein_coding_gene
WBGene00010764	8.022	6.85813	1.47349	4.65434	3.25017e-06	2.54279e-05	0	0	0	12.9421	16.3617	18.8283		K10H10.9	protein_coding_gene
WBGene00010765	2.29819	1.69602	1.68558	1.00619	0.314322	0.475796	0	0.560943	2.52057	4.31403	1.25859	5.13498		K10H10.10	protein_coding_gene
WBGene00010766	1285.22	0.0317541	0.140554	0.22592	0.821263	0.892643	1395.25	1254.83	1165.13	1364.31	1206.99	1324.82	mrps-27	K11B4.1	protein_coding_gene
WBGene00010767	383.535	0.218588	0.231847	0.942812	0.345777	0.508339	294.738	360.125	405.811	378.557	334.785	527.191	blos-9	K11B4.2	protein_coding_gene
WBGene00010768	71.0599	0.619017	0.292969	2.11291	0.0346088	0.0891507	52.2923	56.6552	58.6032	78.7311	89.3599	90.718		K11D2.1	protein_coding_gene
WBGene00010769	1025.19	-1.94275	0.333971	-5.81713	5.98654e-09	7.52235e-08	1806.46	1059.06	2013.3	234.036	420.369	617.909	asah-1	K11D2.2	protein_coding_gene
WBGene00010770	205.913	0.0424602	0.273826	0.155063	0.876772	0.929107	248.388	146.406	216.139	221.094	239.132	164.319		K11D2.4	protein_coding_gene
WBGene00010771	200.602	-0.672996	0.248211	-2.71139	0.00670027	0.0228993	225.807	217.085	295.536	122.95	176.203	166.031		K11D2.5	protein_coding_gene
WBGene00010772	100.477	-2.02483	0.363302	-5.57339	2.49823e-08	2.87057e-07	225.807	131.822	126.028	30.1982	42.792	46.2148		K11D9.3	protein_coding_gene
WBGene00010773	17.826	-0.770321	0.571534	-1.34781	0.177719	0.315622	27.3346	21.3158	18.9043	11.8636	13.8445	13.6933		K11E4.1	protein_coding_gene
WBGene00010774	20.0442	0.108409	0.577823	0.187617	0.851177	0.91263	29.7115	15.7064	13.233	22.6487	20.1374	18.8283		K11E4.2	protein_coding_gene
WBGene00010775	0.779597	-0.161016	3.58165	-0.0449557	0.964143	NA	0	0	2.52057	2.15702	0	0	poml-1	K11E4.3	protein_coding_gene
WBGene00010776	378.44	0.179545	0.181977	0.986637	0.323821	0.485142	347.03	385.368	333.345	419.54	443.023	342.332	pix-1	K11E4.4	protein_coding_gene
WBGene00010777	0.198514	-0.870763	4.04197	-0.21543	0.829432	NA	0	0.560943	0.630142	0	0	0		C06B8.t2	tRNA_gene
WBGene00010778	2221.21	-0.238172	0.134262	-1.77393	0.0760746	0.166787	2342.46	2237.04	2632.1	1901.41	2177.36	2036.88	gpdh-2	K11H3.1	protein_coding_gene
WBGene00010779	14.1365	-0.648651	0.738595	-0.878222	0.379823	0.542345	27.3346	14.0236	10.7124	14.0206	5.03436	13.6933		K11H3.2	protein_coding_gene
WBGene00010780	1809.45	-0.656125	0.13362	-4.91039	9.08967e-07	8.00703e-06	2286.6	1982.93	2373.11	1367.55	1454.93	1391.58		K11H3.3	protein_coding_gene
WBGene00010781	615.329	-0.91848	0.167889	-5.47077	4.48086e-08	4.93161e-07	765.368	720.811	928.199	417.383	444.282	415.933		K11H3.4	pseudogene
WBGene00010782	13.0803	1.41709	0.760303	1.86385	0.0623423	0.143256	13.0731	4.48754	4.41099	14.0206	15.1031	27.3866		K11H3.5	protein_coding_gene
WBGene00010783	360.829	-0.599267	0.229333	-2.61309	0.00897283	0.0292152	368.423	399.391	533.73	262.078	250.459	350.89	mrpl-36	K11H3.6	protein_coding_gene
WBGene00010784	15.0272	0.322639	0.705444	0.457357	0.647415	0.771156	20.2038	10.6579	9.45213	18.3346	7.55154	23.9632	twk-48	K11H3.7	protein_coding_gene
WBGene00010785	16072.9	-0.263791	0.15335	-1.72019	0.0853985	0.181969	17308.7	18931.3	16377.4	15897.2	15823	12099.7	top-2	K12D12.1	protein_coding_gene
WBGene00010786	8.00733	0.274232	0.822006	0.333613	0.738671	0.837341	8.31922	8.41414	5.04113	9.70658	6.29295	10.27		K12D12.4	protein_coding_gene
WBGene00010787	1005.99	-0.253457	0.161575	-1.56867	0.116726	0.231478	984.045	1080.94	1216.8	868.2	1042.11	843.848		K12D12.5	protein_coding_gene
WBGene00010788	83.5584	0.161531	0.310898	0.519561	0.603369	0.73675	87.9461	58.899	90.1103	86.2807	80.5497	97.5646	sulp-4	K12G11.1	protein_coding_gene
WBGene00010789	20.402	-1.07072	0.642716	-1.66593	0.0957264	0.19899	39.2192	13.4626	30.8769	17.2561	11.3273	10.27	sulp-5	K12G11.2	protein_coding_gene
WBGene00010790	640.788	-0.670503	0.816253	-0.82144	0.411396	0.573072	492.023	425.195	1443.65	619.064	151.031	713.762	sodh-1	K12G11.3	protein_coding_gene
WBGene00010791	6.16378	2.09354	1.30709	1.60169	0.109225	0.220143	0	2.24377	4.41099	1.07851	13.8445	15.4049	sodh-2	K12G11.4	protein_coding_gene
WBGene00010792	43.9961	4.29081	0.578446	7.41782	1.19068e-13	2.85485e-12	4.75384	5.60943	2.52057	103.537	46.5678	100.988		K12G11.6	protein_coding_gene
WBGene00010793	695.858	-3.09578	0.632384	-4.89541	9.81027e-07	8.58874e-06	1342.96	1182.47	1212.39	50.6899	266.821	119.816		LLC1.2	protein_coding_gene
WBGene00010794	3707.45	-0.880593	0.125324	-7.02653	2.11734e-12	4.34582e-11	5233.98	4667.04	4516.23	2529.1	2765.12	2533.26	dld-1	LLC1.3	protein_coding_gene
WBGene00010795	67.1863	0.711964	0.652489	1.09115	0.275207	0.432922	15.45	20.7549	115.946	89.5162	79.2911	82.1597		M01A8.1	protein_coding_gene
WBGene00010796	254.122	0.0818418	0.231826	0.353032	0.724065	0.827817	306.623	219.89	216.769	253.45	302.061	225.939	clip-1	M01A8.2	protein_coding_gene
WBGene00010797	0	NA	NA	NA	NA	NA	0	0	0	0	0	0	srbc-75	M01B2.3	protein_coding_gene
WBGene00010798	0	NA	NA	NA	NA	NA	0	0	0	0	0	0	srbc-76	M01B2.4	protein_coding_gene
WBGene00010799	24.6186	-0.408082	0.545376	-0.748259	0.454304	0.612368	38.0307	28.6081	17.644	15.0991	22.6546	25.6749	chil-12	M01B2.6	protein_coding_gene
WBGene00010800	0.704806	3.34417	3.61952	0.923926	0.355525	NA	0	0	0	0	2.51718	1.71166	srsx-37	M01B2.7	protein_coding_gene
WBGene00010801	0.389516	2.5488	4.04861	0.62955	0.528989	NA	0	0	0	1.07851	1.25859	0		M01B2.8	protein_coding_gene
WBGene00010802	0	NA	NA	NA	NA	NA	0	0	0	0	0	0	srsx-39	M01B2.9	protein_coding_gene
WBGene00010803	58.9515	0.151388	0.353813	0.427875	0.668742	0.787349	73.6845	51.6067	43.4798	62.5535	64.1881	58.1964		M01B2.10	protein_coding_gene
WBGene00010804	0.558519	1.77129	3.40216	0.520636	0.602621	NA	0	0.560943	0	1.07851	0	1.71166		M01E5.1	pseudogene
WBGene00010805	228.677	-0.0952292	0.199808	-0.476603	0.633645	0.761113	211.546	234.474	260.879	215.702	206.409	243.056		M01E5.2	protein_coding_gene
WBGene00010806	2096.8	-0.294132	0.2043	-1.4397	0.149951	0.278896	2028.7	2108.02	2794.05	2090.15	2116.95	1442.93		M01E5.3	protein_coding_gene
WBGene00010807	1017.94	0.0965253	0.15719	0.614067	0.539171	0.685647	844.995	1064.11	1039.1	962.03	1089.94	1107.44		M01E5.4	protein_coding_gene
WBGene00010808	628.003	-0.413683	0.263521	-1.56983	0.116454	0.231039	444.484	876.753	829.897	622.3	508.47	486.111	sepa-1	M01E5.6	protein_coding_gene
WBGene00010809	1351.86	0.718783	0.147385	4.87692	1.07757e-06	9.34566e-06	1140.92	978.845	948.363	1774.15	1517.86	1751.03	lias-1	M01F1.3	protein_coding_gene
WBGene00010810	1228.41	-0.442282	0.158659	-2.78763	0.00530955	0.018939	1303.74	1373.75	1569.05	1048.31	1166.71	908.891		M01F1.4	protein_coding_gene
WBGene00010811	379.244	-1.49431	0.187197	-7.98258	1.43307e-15	4.23612e-14	553.822	498.678	625.731	179.032	207.667	210.534	hmit-1.3	M01F1.5	protein_coding_gene
WBGene00010812	355.796	-0.697186	0.198691	-3.50889	0.000449979	0.00218723	427.846	398.269	492.141	229.722	271.855	314.945	mrpl-35	M01F1.6	protein_coding_gene
WBGene00010813	184.053	-0.606123	0.267944	-2.26213	0.0236894	0.0651618	295.927	186.233	185.892	134.814	161.099	140.356	pitp-1	M01F1.7	protein_coding_gene
WBGene00010814	790.324	0.128177	0.135705	0.944521	0.344904	0.507457	730.903	735.396	797.759	802.411	804.239	871.235		M01F1.8	protein_coding_gene
WBGene00010815	1536.23	0.409643	0.162384	2.52268	0.0116466	0.0363703	1186.08	1209.39	1562.75	1864.74	1768.32	1626.08		M01F1.9	protein_coding_gene
WBGene00010817	0	NA	NA	NA	NA	NA	0	0	0	0	0	0		M01G12.2	protein_coding_gene
WBGene00010818	0.570553	3.00808	4.01298	0.749587	0.453504	NA	0	0	0	0	0	3.42332	srt-21	M01G12.3	pseudogene
WBGene00010819	0.285277	1.78423	4.08047	0.437262	0.661922	NA	0	0	0	0	0	1.71166		M01G12.5	protein_coding_gene
WBGene00010820	0.285277	1.78423	4.08047	0.437262	0.661922	NA	0	0	0	0	0	1.71166		M01G12.6	protein_coding_gene
WBGene00010821	35.7382	8.0553	1.26096	6.38825	1.67797e-10	2.67767e-09	1.18846	0	0	80.8882	79.2911	53.0615		M01G12.7	protein_coding_gene
WBGene00010822	208.012	2.51983	0.230085	10.9517	6.51926e-28	5.98159e-26	66.5538	54.4114	65.5347	411.99	320.94	328.639		M01G12.9	protein_coding_gene
WBGene00010823	0.209765	1.78423	4.08047	0.437262	0.661922	NA	0	0	0	0	1.25859	0		M01G12.10	protein_coding_gene
WBGene00010824	0.179751	1.78423	4.08047	0.437262	0.661922	NA	0	0	0	1.07851	0	0		M01G12.11	pseudogene
WBGene00010825	43.6849	2.29215	0.476561	4.80977	1.51105e-06	1.2638e-05	14.2615	14.0236	16.3837	110.008	62.9295	44.5032		M01G12.14	protein_coding_gene
WBGene00010827	78.5189	-0.0320815	0.29677	-0.108102	0.913915	0.951547	83.1922	65.6303	89.4801	77.6526	72.9982	82.1597	txt-19	M02B1.2	protein_coding_gene
WBGene00010828	1885.7	0.0442625	0.152434	0.290372	0.771532	0.859969	1688.8	1795.58	2086.4	2047.01	2008.71	1687.7		M02B1.3	protein_coding_gene
WBGene00010829	11.0655	-2.56882	1.23058	-2.08749	0.0368439	0.0938903	48.7269	5.60943	2.52057	1.07851	5.03436	3.42332		M02B1.4	protein_coding_gene
WBGene00010830	1.47259	2.48775	1.97192	1.26159	0.207098	0.352595	0	0.560943	0.630142	2.15702	3.77577	1.71166		M02G9.1	protein_coding_gene
WBGene00010831	0.471756	-0.353592	3.53789	-0.0999444	0.920388	NA	0	1.12189	0.630142	1.07851	0	0		M02G9.2	protein_coding_gene
WBGene00010832	4.57814	4.2945	1.59305	2.69578	0.0070225	0.0237726	0	1.12189	0	16.1776	5.03436	5.13498		M02G9.3	protein_coding_gene
WBGene00010833	32.8435	-1.21902	0.567054	-2.14974	0.0315758	0.082589	73.6845	40.9488	23.3152	18.3346	15.1031	25.6749		M03B6.1	protein_coding_gene
WBGene00010834	528.736	-2.08041	0.21785	-9.54971	1.30056e-21	6.9266e-20	1100.51	734.835	731.595	198.446	210.184	196.841	mct-3	M03B6.2	protein_coding_gene
WBGene00010835	9.01784	0.667946	0.793484	0.841789	0.399906	0.562484	8.31922	4.48754	8.19184	11.8636	7.55154	13.6933		M03B6.3	protein_coding_gene
WBGene00010836	164.16	0.229812	0.253438	0.906776	0.364525	0.526751	114.092	170.527	166.988	191.975	154.807	186.571		M03B6.4	protein_coding_gene
WBGene00010837	7.22384	1.87245	1.06149	1.76398	0.0777352	0.169042	0	4.48754	4.41099	18.3346	7.55154	8.5583		M03B6.5	protein_coding_gene
WBGene00010838	68.8183	1.93982	0.325029	5.96814	2.39979e-09	3.23004e-08	30.9	26.3643	28.3564	110.008	90.6184	126.663		M03C11.1	protein_coding_gene
WBGene00010839	1585.42	0.518366	0.126645	4.09306	4.25723e-05	0.000266206	1222.93	1355.24	1332.12	1944.55	1911.8	1745.89	chl-1	M03C11.2	protein_coding_gene
WBGene00010840	2942.13	0.356672	0.141	2.52959	0.0114196	0.0357459	2511.22	2482.73	2748.68	3556.92	3491.33	2861.9		M03C11.3	protein_coding_gene
WBGene00010842	2060.73	0.580271	0.152546	3.8039	0.000142436	0.000782425	1719.7	1779.87	1458.15	2713.53	2515.92	2177.23	ymel-1	M03C11.5	protein_coding_gene
WBGene00010843	195.821	0.471052	0.193807	2.43052	0.0150772	0.0449262	159.254	167.161	165.097	216.78	225.288	241.344		M03C11.6	protein_coding_gene
WBGene00010844	2595.97	0.490284	0.18894	2.59492	0.00946141	0.0305182	2350.77	2441.22	1687.52	3414.56	3088.58	2593.16	prp-3	M03C11.7	protein_coding_gene
WBGene00010845	3798.52	0.115437	0.16037	0.719819	0.471637	0.627652	3891.02	4036.54	3014.6	4198.63	4086.64	3563.68		M03C11.8	protein_coding_gene
WBGene00010846	534.976	0.612149	0.167645	3.65147	0.000260748	0.0013503	442.107	445.389	381.236	606.122	604.123	730.879		M04B2.2	protein_coding_gene
WBGene00010847	942.158	-0.474857	0.13371	-3.5514	0.000383181	0.00190156	1131.41	1079.25	1075.65	731.229	796.687	838.713		M04B2.4	protein_coding_gene
WBGene00010848	17.9066	-0.342889	0.641124	-0.534825	0.592771	0.728542	9.50768	24.6815	25.2057	16.1776	11.3273	20.5399		M04B2.6	protein_coding_gene
WBGene00010849	8.0186	-0.0961519	0.911039	-0.105541	0.915947	0.952598	14.2615	7.8532	3.15071	9.70658	6.29295	6.84664		M04B2.7	protein_coding_gene
WBGene00010850	361.112	1.22167	0.167878	7.27712	3.41025e-13	7.67058e-12	215.111	213.719	221.18	533.862	455.609	527.191		M04C3.1	protein_coding_gene
WBGene00010851	23.5374	0.973779	0.542768	1.7941	0.0727975	0.161337	24.9577	12.9017	10.7124	29.1197	32.7233	30.8099		M04C3.2	protein_coding_gene
WBGene00010854	0.903321	1.62011	2.56344	0.632007	0.527382	NA	0	0.560943	0.630142	0	2.51718	1.71166		M04C7.3	protein_coding_gene
WBGene00010855	1.46797	-0.210892	1.76486	-0.119495	0.904883	0.94645	2.37692	1.12189	1.26028	1.07851	1.25859	1.71166		M04C7.4	protein_coding_gene
WBGene00010856	16.4187	-1.42749	0.732372	-1.94913	0.0512793	0.122872	36.8423	17.9502	17.644	7.54956	15.1031	3.42332		M04C9.1	protein_coding_gene
WBGene00010857	2.4419	1.36824	1.52243	0.898719	0.368802	0.531588	1.18846	1.68283	1.26028	7.54956	1.25859	1.71166		M04C9.2	protein_coding_gene
WBGene00010858	42.7502	-1.92254	0.452455	-4.24914	2.14594e-05	0.000143584	83.1922	57.7771	63.0142	18.3346	23.9132	10.27		M04C9.3	protein_coding_gene
WBGene00010859	5.32812	-1.17652	1.07852	-1.09087	0.275331	0.433024	9.50768	6.17037	6.30142	1.07851	3.77577	5.13498		M04C9.4	protein_coding_gene
WBGene00010862	0.569268	3.07099	3.87508	0.792496	0.428071	NA	0	0	0	2.15702	1.25859	0		M04D8.4	protein_coding_gene
WBGene00010863	0.314789	0.822462	4.08047	0.20156	0.84026	NA	0	0	0.630142	0	1.25859	0		M04D8.5	protein_coding_gene
WBGene00010864	5.01135	-0.720898	1.08871	-0.662157	0.50787	0.659257	8.31922	3.9266	6.30142	2.15702	2.51718	6.84664	xbx-3	M04D8.6	protein_coding_gene
WBGene00010865	22.3654	-0.278264	0.565121	-0.492397	0.622439	0.75239	29.7115	21.8768	22.055	24.8057	10.0687	25.6749		M04D8.7	protein_coding_gene
WBGene00010866	0.719006	3.40806	3.98759	0.854667	0.392736	NA	0	0	0	4.31403	0	0		M04D8.8	protein_coding_gene
WBGene00010867	153.087	-0.102978	0.32474	-0.317111	0.75116	0.846167	118.846	139.675	216.769	130.5	196.34	116.393	ifbp-1	M04G12.1	protein_coding_gene
WBGene00010868	263.05	1.11166	0.194565	5.71358	1.10623e-08	1.33482e-07	181.834	148.65	170.768	397.97	343.595	335.485	somi-1	M04G12.4	protein_coding_gene
WBGene00010869	20.2611	-3.39663	1.0988	-3.09122	0.00199334	0.00814601	93.8884	13.4626	3.78085	3.23553	3.77577	3.42332		M05B5.1	protein_coding_gene
WBGene00010870	73.5622	0.578903	0.303507	1.90738	0.0564714	0.13257	70.1192	49.363	58.6032	86.2807	93.1356	83.8713	let-522	M05B5.2	protein_coding_gene
WBGene00010871	18.0169	0.123738	0.650264	0.190289	0.849083	0.911351	24.9577	19.633	7.5617	16.1776	22.6546	17.1166		M05B5.3	protein_coding_gene
WBGene00010872	490.164	0.206563	0.172601	1.19676	0.231399	0.381596	389.815	508.214	465.045	545.725	489.591	542.596		M05B5.4	protein_coding_gene
WBGene00010873	59.7568	1.64802	0.355951	4.6299	3.65838e-06	2.8299e-05	38.0307	28.6081	21.4248	95.9873	90.6184	83.8713	trpa-2	M05B5.6	protein_coding_gene
WBGene00010874	9.94073	-1.10966	1.06621	-1.04075	0.297992	0.458	29.7115	8.97508	2.52057	10.7851	2.51718	5.13498		M05D6.1	protein_coding_gene
WBGene00010875	2485.37	0.362801	0.121977	2.97434	0.00293622	0.0113375	2071.49	2306.04	2143.11	2750.2	2668.21	2973.15		M05D6.2	protein_coding_gene
WBGene00010876	6.80028	0.135066	1.15753	0.116685	0.90711	0.94747	14.2615	5.04848	0.630142	8.62807	8.81013	3.42332		M05D6.3	protein_coding_gene
WBGene00010877	305.558	-0.00638852	0.359563	-0.0177674	0.985824	0.991818	399.323	308.518	211.097	350.515	154.807	409.087	lact-4	M05D6.4	protein_coding_gene
WBGene00010878	288.922	-0.387236	0.20504	-1.88859	0.0589463	0.137181	332.769	276.545	372.414	243.743	229.063	279.001		M05D6.5	protein_coding_gene
WBGene00010879	583.611	-0.700133	0.220847	-3.17022	0.00152326	0.00645305	748.73	692.764	723.403	397.97	344.854	593.946	taap-1	M05D6.6	protein_coding_gene
WBGene00010880	2.38497	0.317533	2.01445	0.157628	0.87475	0.92782	5.9423	0	0.630142	4.31403	0	3.42332		M05D6.8	protein_coding_gene
WBGene00010881	8.00769	-0.337089	0.928204	-0.363162	0.716484	0.822843	15.45	7.8532	3.78085	8.62807	3.77577	8.5583		M05D6.9	protein_coding_gene
WBGene00010882	1397.16	0.378909	0.158223	2.39478	0.0166305	0.0489408	1077.93	1166.76	1397.65	1685.71	1432.27	1622.65	atg-7	M7.5	protein_coding_gene
WBGene00010883	12.6539	-3.66299	1.21197	-3.02233	0.00250835	0.0099041	53.4807	12.9017	3.78085	1.07851	1.25859	3.42332		M7.7	protein_coding_gene
WBGene00010884	33.1395	-0.583658	0.434438	-1.34348	0.179117	0.317438	34.4653	35.3394	49.1511	24.8057	27.689	27.3866		M7.8	protein_coding_gene
WBGene00010885	5.71445	-5.55467	3.9129	-1.41958	0.155731	0.286512	0	33.6566	0.630142	0	0	0		M7.9	protein_coding_gene
WBGene00010886	1.02839	-3.09344	3.8862	-0.796008	0.426028	NA	0	6.17037	0	0	0	0		M7.10	protein_coding_gene
WBGene00010887	38.8323	-1.97026	0.466412	-4.2243	2.39682e-05	0.000158653	68.9307	72.3616	44.1099	16.1776	12.5859	18.8283		M7.12	protein_coding_gene
WBGene00010888	65.4177	-1.97951	0.420389	-4.70875	2.49241e-06	1.99802e-05	150.934	85.2633	77.5074	31.2768	20.1374	27.3866	dlc-2	M18.2	protein_coding_gene
WBGene00010889	745.086	0.754915	0.139285	5.41994	5.96183e-08	6.43741e-07	563.33	550.285	549.484	946.931	860.875	999.609		M18.3	protein_coding_gene
WBGene00010890	5132.32	0.471078	0.112688	4.18037	2.91038e-05	0.000188671	4523.28	4273.26	4109.78	5973.86	5708.96	6204.77	ddb-1	M18.5	protein_coding_gene
WBGene00010891	690.316	0.373917	0.158268	2.36256	0.0181493	0.0526415	581.157	564.308	656.608	730.15	735.016	874.658		M18.6	protein_coding_gene
WBGene00010892	1533.38	-0.0728433	0.140885	-0.517041	0.605128	0.73835	1504.59	1528.01	1685	1564.92	1594.63	1323.11	dhhc-6	M18.8	protein_coding_gene
WBGene00010893	140.321	5.43625	0.38608	14.0806	4.99732e-45	1.5969e-42	9.50768	3.9266	6.93156	306.296	232.839	282.424	cutl-9	M28.1	protein_coding_gene
WBGene00010894	1.09461	1.9159	2.3964	0.799492	0.424005	NA	0	0	1.26028	1.07851	2.51718	1.71166		M28.2	pseudogene
WBGene00010895	3.02625	-1.7336	1.87475	-0.924706	0.355119	0.517498	8.31922	5.60943	0	0	2.51718	1.71166		M28.4	protein_coding_gene
WBGene00010896	7058.7	-0.520148	0.147402	-3.52876	0.000417507	0.00204928	8381.02	7078.54	9492.45	5583.44	5745.46	6071.26		M28.5	protein_coding_gene
WBGene00010897	566.526	0.323787	0.176797	1.8314	0.0670409	0.15151	448.05	466.143	594.854	666.518	633.07	590.523	lact-3	M28.6	protein_coding_gene
WBGene00010898	21.4459	3.02942	0.641978	4.71889	2.37138e-06	1.90843e-05	7.13076	5.60943	1.89043	44.2189	39.0163	30.8099	nphp-1	M28.7	protein_coding_gene
WBGene00010899	247.704	1.42489	0.221151	6.44305	1.171e-10	1.91556e-09	154.5	141.358	108.384	334.338	338.561	409.087		M28.8	protein_coding_gene
WBGene00010900	49.1058	-4.84737	0.989366	-4.89947	9.60977e-07	8.42116e-06	213.923	60.0209	11.3426	4.31403	5.03436	0		M28.9	protein_coding_gene
WBGene00010901	490.563	-0.438192	0.272073	-1.61057	0.107274	0.217504	597.796	484.654	608.717	281.491	375.06	595.658		M28.10	protein_coding_gene
WBGene00010902	295.522	0.387239	0.192786	2.00865	0.0445747	0.1097	250.765	233.913	282.303	310.611	312.13	383.412		M79.2	protein_coding_gene
WBGene00010904	929.386	-2.13909	0.235	-9.10251	8.82661e-20	3.96107e-18	1502.21	1400.67	1640.26	230.801	448.058	354.314	ugt-62	M88.1	protein_coding_gene
WBGene00010905	645.233	-0.450331	0.148987	-3.02262	0.00250595	0.00990092	715.453	764.565	753.019	534.94	500.919	602.504	mrps-34	M88.2	protein_coding_gene
WBGene00010906	15.6892	-1.44847	0.903532	-1.60312	0.108908	0.219618	46.3499	16.8283	5.67128	3.23553	10.0687	11.9816		M88.3	protein_coding_gene
WBGene00010907	33.6072	-0.383966	0.42186	-0.910173	0.362731	0.525182	41.5961	33.0956	39.6989	25.8842	33.9819	27.3866		M88.4	protein_coding_gene
WBGene00010908	4030.34	-0.241508	0.15106	-1.59876	0.109875	0.221129	4268.95	4300.75	4532.61	3595.75	4315.7	3168.28	imph-1	M88.5	protein_coding_gene
WBGene00010909	658.865	-0.429372	0.163649	-2.62373	0.00869719	0.0284543	677.422	729.786	858.883	534.94	546.228	605.928	cisd-3.1	M88.7	protein_coding_gene
WBGene00010910	1364.43	0.35989	0.195932	1.83681	0.0662378	0.149988	961.464	1187.52	1435.46	1596.19	1720.49	1285.46		M106.2	protein_coding_gene
WBGene00010911	2338.15	-0.0260503	0.125888	-0.206932	0.836063	0.902428	2283.03	2555.09	2238.89	2245.46	2450.47	2255.97		M106.3	protein_coding_gene
WBGene00010912	2586.79	-0.0666319	0.133319	-0.499795	0.61722	0.74821	2814.27	2703.74	2424.79	2659.6	2617.87	2300.47	gmps-1	M106.4	protein_coding_gene
WBGene00010913	768.538	0.356762	0.153104	2.33019	0.0197959	0.0564804	595.419	702.3	720.882	813.196	848.289	931.143		M110.3	protein_coding_gene
WBGene00010915	11.9787	-1.41165	1.28013	-1.10274	0.270139	0.427525	41.5961	10.6579	0	4.31403	5.03436	10.27		M110.7	protein_coding_gene
WBGene00010916	0.606356	-0.708544	2.87711	-0.246269	0.805474	NA	1.18846	0.560943	0.630142	0	1.25859	0		M110.8	protein_coding_gene
WBGene00010917	0.879005	-1.50196	3.00401	-0.499983	0.617087	NA	3.56538	0	0.630142	1.07851	0	0		M110.9	protein_coding_gene
WBGene00010918	227.789	-0.82192	0.222802	-3.68902	0.000225122	0.001184	352.973	268.692	253.317	175.797	163.617	152.338		M117.1	protein_coding_gene
WBGene00010919	15.3965	0.699864	0.620681	1.12757	0.2595	0.415334	13.0731	11.2189	11.3426	25.8842	18.8788	11.9816		M117.3	protein_coding_gene
WBGene00010920	19.7783	1.16179	0.591005	1.96579	0.0493234	0.119186	15.45	15.1455	6.30142	23.7272	28.9476	29.0982		M117.4	protein_coding_gene
WBGene00010921	25.5961	0.309855	0.519639	0.596289	0.550982	0.694923	14.2615	29.73	23.9454	33.4338	21.396	30.8099	fbxb-4	M117.5	pseudogene
WBGene00010922	643.693	-0.596934	0.214545	-2.78233	0.00539703	0.019192	597.796	749.98	974.829	454.052	541.193	544.308		M142.5	protein_coding_gene
WBGene00010923	1732.46	-0.514216	0.165845	-3.10058	0.00193144	0.00793379	1920.55	2009.3	2184.7	1321.17	1712.94	1246.09	rle-1	M142.6	protein_coding_gene
WBGene00010924	84.6769	-2.2111	0.308249	-7.17312	7.33092e-13	1.58728e-11	141.427	141.919	134.22	26.9627	32.7233	30.8099	pycr-1	M153.1	protein_coding_gene
WBGene00010925	45.9224	-4.84159	0.71049	-6.81444	9.46325e-12	1.77882e-10	123.6	86.9461	55.4525	1.07851	5.03436	3.42332	mfsd-11	M153.2	protein_coding_gene
WBGene00010926	0.629295	3.20039	3.99992	0.800113	0.423646	NA	0	0	0	0	3.77577	0		M153.3	protein_coding_gene
WBGene00010927	0.663542	1.0159	2.81876	0.360409	0.718541	NA	0	0.560943	0.630142	1.07851	0	1.71166	clec-259	M162.1	pseudogene
WBGene00010928	31.0554	-3.36724	0.772705	-4.35774	1.31415e-05	9.16002e-05	48.7269	103.774	17.644	6.47105	6.29295	3.42332	clec-258	M162.2	protein_coding_gene
WBGene00010929	0.0934905	-0.139319	4.08047	-0.0341428	0.972763	NA	0	0.560943	0	0	0	0	srt-45	M162.3	protein_coding_gene
WBGene00010930	0.600065	1.85049	3.3335	0.555118	0.578814	NA	0	0	0.630142	0	1.25859	1.71166	srt-46	M162.4	pseudogene
WBGene00010931	40.9553	0.136552	0.508378	0.268603	0.788235	0.871044	29.7115	29.73	57.973	58.2395	47.8264	22.2516		M162.5	protein_coding_gene
WBGene00010932	8.2012	2.06346	0.945914	2.18145	0.0291501	0.0774465	1.18846	1.68283	6.30142	10.7851	13.8445	15.4049		M162.6	pseudogene
WBGene00010933	17.0976	-4.73671	1.44261	-3.28343	0.00102553	0.0045737	85.5691	12.3407	1.26028	2.15702	1.25859	0		M162.7	protein_coding_gene
WBGene00010934	2.46457	-0.39263	1.4003	-0.280391	0.779178	0.865628	2.37692	2.24377	3.78085	2.15702	2.51718	1.71166	fbxa-118	M162.8	protein_coding_gene
WBGene00010935	187.027	2.13289	0.297988	7.15764	8.2079e-13	1.76684e-11	52.2923	56.6552	98.3021	358.065	293.251	263.596		M163.1	protein_coding_gene
WBGene00010936	14.5949	-0.456724	0.668496	-0.683212	0.494473	0.647809	23.7692	12.3407	15.1234	17.2561	8.81013	10.27	ztf-14	M163.2	protein_coding_gene
WBGene00010937	1.35048	-0.328141	2.26042	-0.145168	0.884578	0.933909	3.56538	1.12189	0	2.15702	1.25859	0		M163.5	protein_coding_gene
WBGene00010938	0	NA	NA	NA	NA	NA	0	0	0	0	0	0		M163.6	pseudogene
WBGene00010939	0.198077	-0.139319	4.08047	-0.0341428	0.972763	NA	1.18846	0	0	0	0	0		M163.7	protein_coding_gene
WBGene00010940	27.311	-1.15617	0.606349	-1.90677	0.0565505	0.132707	28.523	34.2175	51.0415	30.1982	11.3273	8.5583		M163.8	protein_coding_gene
WBGene00010941	1363.39	-0.359934	0.121652	-2.95872	0.00308924	0.0118444	1530.74	1540.35	1524.94	1162.63	1151.61	1270.05	gss-1	M176.2	protein_coding_gene
WBGene00010942	1104.96	-0.666508	0.156332	-4.26341	2.0133e-05	0.000135198	1310.87	1192	1564.01	831.53	877.237	854.118	chch-3	M176.3	protein_coding_gene
WBGene00010943	186.096	0.42493	0.247083	1.71979	0.0854709	0.182041	133.108	146.406	195.344	205.995	187.53	248.191		M176.4	protein_coding_gene
WBGene00010944	40.685	0.483102	0.375252	1.28741	0.197952	0.341829	35.6538	30.8518	35.2879	43.1403	47.8264	51.3498		M176.5	protein_coding_gene
WBGene00010945	57.0707	-0.24468	0.337578	-0.724809	0.468569	0.625322	65.3653	65.6303	54.8223	45.2974	61.6709	49.6381	chil-13	M176.8	protein_coding_gene
WBGene00010946	3.96092	-3.99919	2.23118	-1.79241	0.0730677	0.161854	0	21.8768	0.630142	0	1.25859	0		M176.10	protein_coding_gene
WBGene00010947	50.9124	-0.601263	0.35475	-1.69489	0.0900955	0.189525	57.0461	54.9724	71.8362	37.7478	42.792	41.0798		M176.11	protein_coding_gene
WBGene00010948	1.89926	1.63786	2.08949	0.783856	0.433124	0.59305	2.37692	0.560943	0	0	5.03436	3.42332		M195.2	protein_coding_gene
WBGene00010949	0.285277	1.78423	4.08047	0.437262	0.661922	NA	0	0	0	0	0	1.71166		M195.4	pseudogene
WBGene00010950	0.273242	0.822462	4.08047	0.20156	0.84026	NA	0	0.560943	0	1.07851	0	0	srt-44	M199.1	protein_coding_gene
WBGene00010951	205.505	0.370468	0.216426	1.71175	0.0869425	0.184626	162.819	213.719	160.056	228.644	231.58	236.209		M199.2	protein_coding_gene
WBGene00010952	0.285277	1.78423	4.08047	0.437262	0.661922	NA	0	0	0	0	0	1.71166	clec-188	M199.3	pseudogene
WBGene00010953	288.656	-0.8972	0.372707	-2.40725	0.016073	0.047519	313.754	519.433	291.756	97.0658	242.908	267.019	clec-190	M199.4	protein_coding_gene
WBGene00010954	0.359503	2.47156	4.05328	0.609768	0.542016	NA	0	0	0	2.15702	0	0	clec-189	M199.6	protein_coding_gene
WBGene00010955	0.0934905	-0.139319	4.08047	-0.0341428	0.972763	NA	0	0.560943	0	0	0	0		M199.7	protein_coding_gene
WBGene00010956	1.07095	0.933092	2.50475	0.372529	0.709499	NA	2.37692	0	0	1.07851	1.25859	1.71166		M199.8	protein_coding_gene
WBGene00010957	83.74	-1.26914	0.343754	-3.69201	0.00022249	0.00117315	140.238	95.9212	118.467	33.4338	57.8951	56.4848	nduo-6	MTCE.3	protein_coding_gene
WBGene00010958	8.80774	-0.359685	0.860244	-0.41812	0.675859	0.792329	5.9423	10.097	13.233	3.23553	10.0687	10.27	ndfl-4	MTCE.4	protein_coding_gene
WBGene00010959	5610.15	-0.507711	0.189231	-2.68302	0.00729611	0.0245853	6218.02	6294.34	7245.37	3748.9	4267.88	5886.4	nduo-1	MTCE.11	protein_coding_gene
WBGene00010960	5374.84	-0.380984	0.279117	-1.36496	0.172265	0.308837	3497.64	7345.54	7394.71	3753.21	4455.41	5802.53	atp-6	MTCE.12	protein_coding_gene
WBGene00010961	60.6205	-0.771331	0.496359	-1.55398	0.12019	0.237004	115.281	31.9737	83.1787	47.4544	51.6022	34.2332	nduo-2	MTCE.16	protein_coding_gene
WBGene00010962	18296.3	-0.193418	0.230413	-0.839441	0.401222	0.563523	18242.9	24266.9	16049.7	13317.4	15312	22588.8	ctc-3	MTCE.23	protein_coding_gene
WBGene00010963	4701.61	-0.385548	0.186997	-2.06179	0.0392275	0.0987882	5324.3	5256.59	5394.01	3527.8	3438.47	5268.49	nduo-4	MTCE.25	protein_coding_gene
WBGene00010964	60249.2	-0.357004	0.164559	-2.16947	0.0300473	0.0793865	64634.4	69219.2	69139.8	44885.4	48913.8	64702.5	ctc-1	MTCE.26	protein_coding_gene
WBGene00010965	8165.56	-1.13659	0.212298	-5.35375	8.6151e-08	9.11371e-07	9937.9	12283.5	11450.3	3730.56	4960.1	6630.97	ctc-2	MTCE.31	protein_coding_gene
WBGene00010966	86.4003	-0.316293	0.350641	-0.902043	0.367034	0.529638	86.7576	71.2397	128.549	70.1031	64.1881	97.5646	nduo-3	MTCE.34	protein_coding_gene
WBGene00010967	9925.32	0.517689	0.230053	2.2503	0.0244297	0.0668212	7261.49	7633.87	9592.02	10406.5	8720.77	15937.3	nduo-5	MTCE.35	protein_coding_gene
WBGene00010968	0.495042	2.82313	4.02723	0.701011	0.483296	NA	0	0	0	0	1.25859	1.71166		R01E6.2	protein_coding_gene
WBGene00010969	3.73761	0.48208	1.28064	0.376437	0.706592	0.815644	5.9423	0.560943	3.15071	4.31403	5.03436	3.42332		R01E6.5	protein_coding_gene
WBGene00010970	30.639	-1.00622	0.441713	-2.278	0.0227268	0.0629812	43.973	39.266	39.6989	19.4132	22.6546	18.8283	glb-20	R01E6.6	protein_coding_gene
WBGene00010971	17.2824	2.60658	0.62179	4.19206	2.76437e-05	0.000179835	5.9423	3.9266	5.04113	26.9627	32.7233	29.0982		R01E6.7	protein_coding_gene
WBGene00010972	54.9475	-0.516214	0.379427	-1.36051	0.173669	0.310604	45.1615	65.0694	83.1787	43.1403	50.3436	42.7915		R01H10.4	protein_coding_gene
WBGene00010973	25.2028	-0.420327	0.48596	-0.864942	0.387071	0.54935	35.6538	27.4862	23.9454	22.6487	22.6546	18.8283	rip-1	R01H10.5	protein_coding_gene
WBGene00010974	32.8159	1.39084	0.454198	3.06219	0.00219722	0.00886443	15.45	24.1205	14.4933	53.9254	47.8264	41.0798	bbs-5	R01H10.6	protein_coding_gene
WBGene00010975	1874.77	0.0135637	0.136602	0.0992941	0.920905	0.955413	1730.4	1927.4	1940.21	1915.43	2038.91	1696.26		R01H10.7	protein_coding_gene
WBGene00010976	27.2235	1.29869	0.544248	2.3862	0.0170234	0.0499387	10.6961	14.0236	22.055	29.1197	56.6365	30.8099		R02D5.1	protein_coding_gene
WBGene00010977	64.4711	1.75571	0.356427	4.92588	8.39835e-07	7.44404e-06	40.4076	21.3158	28.3564	105.694	96.9114	94.1413		R02D5.3	protein_coding_gene
WBGene00010978	1.77291	3.54367	2.41139	1.46955	0.141683	0.267382	1.18846	0	0	4.31403	0	5.13498		R02D5.4	protein_coding_gene
WBGene00010979	1.83455	-0.852393	1.75786	-0.484903	0.627745	0.756331	3.56538	1.68283	1.89043	2.15702	0	1.71166		R02D5.6	protein_coding_gene
WBGene00010980	29.6067	0.423053	0.595286	0.710673	0.477287	0.632163	38.0307	24.6815	13.233	20.4917	26.4304	54.7731		R02D5.7	protein_coding_gene
WBGene00010981	118.092	0.513371	0.312328	1.64369	0.10024	0.206062	65.3653	107.14	117.837	158.541	110.756	148.914	blos-8	R03A10.1	protein_coding_gene
WBGene00010982	18.6915	-0.70313	0.588591	-1.1946	0.232244	0.38258	28.523	15.1455	25.8358	12.9421	12.5859	17.1166	flp-32	R03A10.2	protein_coding_gene
WBGene00010983	91.0963	-0.421192	0.334981	-1.25736	0.208624	0.354646	139.05	104.335	70.5759	75.4956	81.8083	75.313	mocs-1	R03A10.3	protein_coding_gene
WBGene00010984	334.324	-1.17298	0.168781	-6.94974	3.65958e-12	7.31679e-11	482.515	463.339	443.62	204.917	197.599	213.958	nkat-3	R03A10.4	protein_coding_gene
WBGene00010985	132.708	-0.630117	0.263384	-2.39239	0.016739	0.0491977	166.384	176.697	139.261	87.3592	98.17	128.375		R03A10.5	protein_coding_gene
WBGene00010986	12.6948	-0.0523005	0.694439	-0.0753133	0.939965	0.966991	14.2615	16.8283	7.5617	10.7851	11.3273	15.4049	sprr-1	R03A10.6	protein_coding_gene
WBGene00010987	0.594667	-2.25254	3.25395	-0.692249	0.488781	NA	2.37692	0.560943	0.630142	0	0	0		R03C1.1	protein_coding_gene
WBGene00010988	5116.99	-0.779869	0.166381	-4.68725	2.76904e-06	2.19604e-05	6435.51	6026.77	6941.64	3592.51	4537.21	3168.28	metr-1	R03D7.1	protein_coding_gene
WBGene00010989	182.933	-1.23227	0.290709	-4.23884	2.24679e-05	0.000149738	237.692	290.007	242.605	87.3592	156.065	83.8713		R03D7.2	protein_coding_gene
WBGene00010990	1728	-0.0359412	0.149968	-0.239659	0.810594	0.886496	1610.36	2023.88	1613.16	1687.87	1799.78	1632.92	tceb-3	R03D7.4	protein_coding_gene
WBGene00010991	9.05417	0.70173	0.881052	0.796469	0.42576	0.586258	10.6961	7.29226	3.15071	18.3346	6.29295	8.5583		R03D7.5	protein_coding_gene
WBGene00010992	6.341	-2.75354	1.63425	-1.6849	0.0920087	0.192819	24.9577	8.41414	0	2.15702	2.51718	0		R03D7.8	protein_coding_gene
WBGene00010993	1225.16	-1.21281	0.151396	-8.0108	1.13961e-15	3.40671e-14	1905.1	1735	1497.85	764.663	755.154	693.222	vha-20	R03E1.2	protein_coding_gene
WBGene00010994	29.3815	-0.702892	0.447081	-1.57218	0.115909	0.230154	36.8423	40.3879	32.1372	23.7272	22.6546	20.5399	lgc-25	R03E1.3	protein_coding_gene
WBGene00010995	0.186981	-0.813809	4.04516	-0.201181	0.840557	NA	0	1.12189	0	0	0	0	ceh-90	R03E1.4	protein_coding_gene
WBGene00010996	0.0934905	-0.139319	4.08047	-0.0341428	0.972763	NA	0	0.560943	0	0	0	0		R03G8.1	protein_coding_gene
WBGene00010998	42.1072	-0.646391	0.441339	-1.46461	0.143027	0.269287	41.5961	62.8256	48.5209	29.1197	22.6546	47.9265		R03G8.3	protein_coding_gene
WBGene00010999	4.76486	-3.36815	1.42646	-2.3612	0.0182159	0.0527767	9.50768	7.29226	9.45213	1.07851	1.25859	0		R03G8.4	pseudogene
WBGene00011000	470.452	-3.70751	0.715311	-5.18308	2.18253e-07	2.16316e-06	704.757	1062.43	854.472	17.2561	117.049	66.7547		R03G8.6	protein_coding_gene
WBGene00011001	0.804432	-1.27036	2.65492	-0.478492	0.6323	NA	2.37692	0.560943	0.630142	0	1.25859	0		R04B5.1	protein_coding_gene
WBGene00011002	11.3233	0.269589	0.746551	0.361113	0.718015	0.824158	16.6384	7.8532	6.93156	16.1776	10.0687	10.27	nhr-205	R04B5.3	protein_coding_gene
WBGene00011003	141.056	-1.89823	0.278726	-6.81037	9.73484e-12	1.82248e-10	200.85	200.817	264.66	47.4544	69.2224	63.3314		R04B5.5	protein_coding_gene
WBGene00011004	5.49505	-0.0529893	1.28802	-0.0411402	0.967184	0.982289	14.2615	2.24377	0.630142	6.47105	2.51718	6.84664		R04B5.6	protein_coding_gene
WBGene00011005	1.1363	1.49242	3.20336	0.465892	0.641293	NA	0	1.68283	0	0	0	5.13498		R04B5.7	protein_coding_gene
WBGene00011006	338.138	-3.03583	0.297609	-10.2007	1.9678e-24	1.32377e-22	811.718	600.209	397.619	73.3386	84.3255	61.6198	ugt-47	R04B5.9	protein_coding_gene
WBGene00011007	0	NA	NA	NA	NA	NA	0	0	0	0	0	0		R04B5.10	pseudogene
WBGene00011008	1.25164	1.84471	2.13438	0.864282	0.387433	0.549723	1.18846	0.560943	0	1.07851	1.25859	3.42332		R04B5.11	protein_coding_gene
WBGene00011009	6.08949	-0.110945	0.941502	-0.117838	0.906196	0.947007	7.13076	6.73131	5.04113	3.23553	7.55154	6.84664	cyp-14A4	R04D3.1	protein_coding_gene
WBGene00011010	933.773	0.268239	0.198296	1.35272	0.176146	0.31352	641.769	1029.89	866.445	963.108	1009.39	1092.04		R04D3.2	protein_coding_gene
WBGene00011011	1260.22	-0.916385	0.201336	-4.55153	5.32579e-06	3.99467e-05	1454.68	1798.94	1688.78	740.936	1121.4	756.554		R04D3.3	protein_coding_gene
WBGene00011012	240.256	-0.635361	0.198043	-3.20819	0.00133572	0.00574925	261.461	287.203	327.044	189.818	177.461	198.553		R04D3.4	protein_coding_gene
WBGene00011013	2.27707	5.06566	2.4208	2.09255	0.036389	0.0929484	0	0	0	8.62807	5.03436	0	srxa-8	R04D3.10	protein_coding_gene
WBGene00011014	15.9908	1.27222	0.696397	1.82686	0.0677212	0.15271	10.6961	12.9017	4.41099	21.5702	13.8445	32.5215	hpo-30	R04F11.1	protein_coding_gene
WBGene00011015	2478.89	-0.661412	0.126483	-5.22926	1.70192e-07	1.72086e-06	3158.93	2904.56	3046.74	1793.56	1872.78	2096.78		R04F11.2	protein_coding_gene
WBGene00011016	2181.04	0.109673	0.110658	0.991099	0.321637	0.482965	2028.7	2128.22	2136.18	2265.95	2235.25	2291.91		R04F11.3	protein_coding_gene
WBGene00011017	513.401	-0.270482	0.163813	-1.65117	0.0987047	0.203537	600.172	491.386	594.224	487.486	451.834	455.302		R04F11.5	protein_coding_gene
WBGene00011018	1.9339	-1.94879	2.00081	-0.974	0.330057	0.492143	5.9423	2.24377	1.26028	2.15702	0	0		R05A10.1	protein_coding_gene
WBGene00011019	48.3473	-0.0547238	0.363247	-0.150652	0.880251	0.931303	57.0461	45.4364	45.3702	38.8263	50.3436	53.0615		R05A10.2	protein_coding_gene
WBGene00011020	27.6399	-0.985366	0.476756	-2.06681	0.0387517	0.0978772	36.8423	42.0707	30.8769	16.1776	17.6203	22.2516		R05A10.3	protein_coding_gene
WBGene00011021	2.86505	0.95937	1.33594	0.718126	0.47268	0.628663	2.37692	1.68283	1.89043	3.23553	6.29295	1.71166		R05A10.4	protein_coding_gene
WBGene00011022	0.198077	-0.139319	4.08047	-0.0341428	0.972763	NA	1.18846	0	0	0	0	0		R05A10.5	pseudogene
WBGene00011023	1.1524	0.087223	2.34366	0.0372166	0.970312	NA	2.37692	1.12189	0	2.15702	1.25859	0		R05A10.6	protein_coding_gene
WBGene00011024	0.359503	2.47156	4.05328	0.609768	0.542016	NA	0	0	0	2.15702	0	0		R05A10.7	protein_coding_gene
WBGene00011025	0.179751	1.78423	4.08047	0.437262	0.661922	NA	0	0	0	1.07851	0	0		R05A10.8	protein_coding_gene
WBGene00011026	32.0376	-1.18301	0.522643	-2.26352	0.0236035	0.0649544	64.1769	38.1441	30.8769	14.0206	17.6203	27.3866		R05D7.1	protein_coding_gene
WBGene00011027	2.88922	-0.59515	1.64355	-0.362113	0.717268	0.823556	7.13076	3.36566	0	2.15702	1.25859	3.42332		R05D7.2	protein_coding_gene
WBGene00011028	29.1267	0.52568	0.510755	1.02922	0.303376	0.464116	33.2769	18.5111	20.7947	47.4544	23.9132	30.8099		R05D7.3	protein_coding_gene
WBGene00011029	401.247	-0.762893	0.162746	-4.68763	2.76393e-06	2.19386e-05	520.546	483.533	510.415	272.863	317.165	302.964	abhd-11.2	R05D7.4	protein_coding_gene
WBGene00011030	234.607	-0.399106	0.188917	-2.1126	0.0346349	0.0891931	279.288	255.229	265.92	184.425	213.96	208.823		R05D7.5	protein_coding_gene
WBGene00011032	1461.36	0.355384	0.170735	2.0815	0.0373885	0.0950652	1414.27	1382.16	1051.08	1676	1466.26	1778.41	ddx-52	R05D11.4	protein_coding_gene
WBGene00011033	616.295	-0.236089	0.143602	-1.64405	0.100165	0.205953	639.392	644.523	714.581	550.039	563.848	585.388	tmem-208	R05D11.5	protein_coding_gene
WBGene00011034	1095.7	0.113618	0.141521	0.802836	0.42207	0.582779	961.464	1035.5	1158.83	1172.34	1073.58	1172.49	paxt-1	R05D11.6	protein_coding_gene
WBGene00011035	983.086	0.417953	0.162859	2.56635	0.0102776	0.0327069	793.891	912.654	815.403	1045.07	1016.94	1314.55	snrp-27	R05D11.7	protein_coding_gene
WBGene00011036	3043.98	-0.070353	0.120409	-0.584282	0.559031	0.700466	2909.35	3224.3	3220.65	3102.87	3002.99	2803.7	edc-3	R05D11.8	protein_coding_gene
WBGene00011037	2091.05	-0.0251522	0.141907	-0.177245	0.859316	0.918169	1941.94	2074.93	2311.36	2161.33	2201.27	1855.44		R05D11.9	protein_coding_gene
WBGene00011038	4523.19	-0.258056	0.204968	-1.25901	0.208028	0.353862	3776.93	4557.66	6442.57	3932.24	3928.06	4501.67		R05H5.3	protein_coding_gene
WBGene00011039	251.931	-0.0738793	0.179467	-0.411659	0.68059	0.795957	255.519	248.498	271.591	250.214	252.976	232.786		R05H5.4	protein_coding_gene
WBGene00011040	515.496	0.399378	0.222555	1.79451	0.0727318	0.161245	355.35	482.972	492.141	547.882	482.04	732.59	arv-1	R05H5.5	protein_coding_gene
WBGene00011041	4.84224	-0.541265	1.04687	-0.517033	0.605133	0.73835	4.75384	7.29226	5.04113	4.31403	2.51718	5.13498		R05H5.7	protein_coding_gene
WBGene00011042	27.6022	2.89886	0.536873	5.39952	6.68184e-08	7.16259e-07	4.75384	6.73131	7.5617	44.2189	39.0163	63.3314		R05H10.1	protein_coding_gene
WBGene00011043	1671.89	0.0372784	0.181252	0.205672	0.837047	0.903188	1814.78	1773.7	1364.89	1691.1	1950.81	1436.08	rbm-28	R05H10.2	protein_coding_gene
WBGene00011044	815.204	-0.107751	0.155571	-0.692618	0.488549	0.642365	796.268	788.125	952.774	790.547	839.479	724.032		R05H10.3	protein_coding_gene
WBGene00011045	872.717	-0.385663	0.144386	-2.67106	0.00756119	0.0253279	994.741	932.848	1036.58	690.246	755.154	826.732	gpx-2	R05H10.5	protein_coding_gene
WBGene00011046	11.9489	1.58898	1.2038	1.31998	0.186843	0.326864	0	16.8283	0.630142	23.7272	15.1031	15.4049		R05H10.7	protein_coding_gene
WBGene00011047	1335.13	0.146141	0.133039	1.09848	0.271993	0.429581	1176.58	1283.44	1341.57	1365.39	1505.27	1338.52	tebp-1	R06A4.2	protein_coding_gene
WBGene00011049	115.658	0.208746	0.339488	0.614883	0.538632	0.685223	72.4961	121.725	127.289	168.247	103.204	100.988	sdz-26	R06A4.6	protein_coding_gene
WBGene00011050	2612.79	-1.02099	0.194498	-5.24934	1.52641e-07	1.5587e-06	3673.53	3798.14	3033.5	1900.33	1977.24	1294.01	agl-1	R06A4.8	protein_coding_gene
WBGene00011051	2024.2	-0.00204572	0.171311	-0.0119416	0.990472	0.994227	1901.54	2443.47	1731.63	2031.91	2176.1	1860.57	pfs-2	R06A4.9	protein_coding_gene
WBGene00011052	16.435	5.52833	1.03724	5.32982	9.83097e-08	1.03234e-06	0	0.560943	1.26028	26.9627	39.0163	30.8099	arrd-11	R06B9.1	protein_coding_gene
WBGene00011053	0.366732	0.147973	4.04516	0.0365803	0.97082	NA	0	1.12189	0	1.07851	0	0	arrd-12	R06B9.2	protein_coding_gene
WBGene00011054	784.49	0.155456	0.146603	1.06039	0.288966	0.4484	657.219	766.248	800.91	809.96	840.738	831.867	arrd-13	R06B9.3	protein_coding_gene
WBGene00011055	140.804	1.01678	0.23056	4.41005	1.03349e-05	7.35303e-05	97.4537	94.2384	88.2198	207.074	166.134	191.706	arrd-14	R06B9.4	protein_coding_gene
WBGene00011056	183.995	0.0557354	0.279351	0.199517	0.841858	0.906413	134.296	160.43	245.125	169.326	201.374	193.418		R06B9.5	protein_coding_gene
WBGene00011058	1122.33	0.0655405	0.132747	0.493724	0.621501	0.751739	1079.12	1022.04	1189.08	1162.63	1118.89	1162.22	fdps-1	R06C1.2	protein_coding_gene
WBGene00011059	1194.92	-1.32943	0.235871	-5.63625	1.73792e-08	2.04512e-07	2296.11	1578.49	1253.98	588.866	678.38	773.67		R06C1.4	protein_coding_gene
WBGene00011060	416.448	3.11127	0.252768	12.3088	8.12201e-35	1.33215e-32	72.4961	78.532	107.124	951.245	707.327	581.964		R06C1.6	protein_coding_gene
WBGene00011061	18469.8	-0.333856	0.112574	-2.96565	0.00302048	0.0116161	20052.9	22115.2	19623.9	16244.5	16920.5	15862	wago-1	R06C7.1	protein_coding_gene
WBGene00011062	309.286	-0.791474	0.238533	-3.31809	0.000906347	0.00408816	341.088	366.296	469.456	218.937	281.924	178.013		R06C7.2	protein_coding_gene
WBGene00011063	8025.46	-0.522651	0.176976	-2.95324	0.00314461	0.0120318	7596.64	9708.24	11081.7	5779.73	6698.21	7288.25	cpg-3	R06C7.4	protein_coding_gene
WBGene00011064	1828.55	-0.135404	0.126879	-1.06719	0.285887	0.444491	2022.76	1775.94	1947.14	1828.07	1745.66	1651.75	adsl-1	R06C7.5	protein_coding_gene
WBGene00011065	67.1469	0.54012	0.366627	1.47321	0.140694	0.265947	45.1615	56.0943	61.7539	80.8882	52.8608	106.123		R06C7.6	protein_coding_gene
WBGene00011066	1815.07	0.320713	0.130756	2.45276	0.0141763	0.0426602	1584.22	1568.4	1687.52	1917.59	1909.28	2223.45	ztf-15	R06C7.9	protein_coding_gene
WBGene00011067	1914.2	0.222455	0.143917	1.54572	0.122172	0.239724	1673.35	1879.16	1749.27	2301.54	2064.09	1817.78	vps-11	R06F6.2	protein_coding_gene
WBGene00011068	718.967	0.148059	0.156389	0.946735	0.343774	0.506386	656.03	630.5	760.581	789.468	789.136	688.087	set-14	R06F6.4	protein_coding_gene
WBGene00011069	8.06752	1.11489	0.912127	1.22229	0.221597	0.370641	1.18846	6.73131	6.93156	14.0206	7.55154	11.9816	ceh-62	R06F6.6	protein_coding_gene
WBGene00011070	27.7711	0.687486	0.509895	1.34829	0.177565	0.315472	14.2615	23.5596	25.8358	44.2189	36.4991	22.2516	msrp-7	R06F6.7	protein_coding_gene
WBGene00011071	2677.45	-0.378236	0.164565	-2.2984	0.0215392	0.060541	3128.03	3111.55	2843.2	2564.69	2554.94	1862.29		R06F6.8	protein_coding_gene
WBGene00011072	93.7808	-0.381611	0.383232	-0.995769	0.319363	0.480743	114.092	87.5071	115.316	50.6899	66.7052	128.375	tag-209	R06F6.11	protein_coding_gene
WBGene00011073	16.127	0.248084	0.58656	0.422948	0.672333	0.789773	19.0154	12.3407	13.233	16.1776	18.8788	17.1166		R07A4.2	protein_coding_gene
WBGene00011074	3.3527	0.739204	1.33027	0.555681	0.578429	0.716522	4.75384	1.68283	1.26028	4.31403	1.25859	6.84664		R07A4.3	protein_coding_gene
WBGene00011075	3.37005	1.18197	1.43091	0.826024	0.40879	0.570478	3.56538	2.80471	0	5.39254	5.03436	3.42332		R07A4.4	protein_coding_gene
WBGene00011076	52.1217	-1.8094	0.601561	-3.00784	0.00263109	0.0103271	86.7576	128.456	28.3564	17.2561	36.4991	15.4049	scav-5	R07B1.3	protein_coding_gene
WBGene00011077	0.284775	0.822462	4.08047	0.20156	0.84026	NA	0	0	0.630142	1.07851	0	0		R07B1.5	protein_coding_gene
WBGene00011078	1.06431	3.95428	2.63186	1.50246	0.132977	NA	0	0	0	2.15702	2.51718	1.71166		R07B1.6	protein_coding_gene
WBGene00011079	0	NA	NA	NA	NA	NA	0	0	0	0	0	0		R07B1.7	protein_coding_gene
WBGene00011081	9.04522	1.08348	0.790653	1.37036	0.170575	0.306259	8.31922	4.48754	5.04113	14.0206	13.8445	8.5583		R07B1.9	protein_coding_gene
WBGene00011082	6.94508	-0.703085	0.922616	-0.762056	0.446027	0.604686	8.31922	8.97508	8.82198	7.54956	6.29295	1.71166		R07B1.11	protein_coding_gene
WBGene00011083	41.2137	-1.41234	0.415256	-3.40113	0.000671084	0.0031157	68.9307	52.7286	57.973	17.2561	26.4304	23.9632	glo-1	R07B1.12	protein_coding_gene
WBGene00011084	0.750305	3.42142	3.55106	0.963494	0.3353	NA	0	0	0	1.07851	0	3.42332	srsx-21	R07B5.5	protein_coding_gene
WBGene00011087	2224.61	0.106152	0.137221	0.773587	0.439175	0.598857	2007.31	2129.9	2291.83	2391.05	2471.87	2055.7		R07B7.2	protein_coding_gene
WBGene00011088	24.0701	0.0446512	0.611235	0.0730508	0.941766	0.96793	40.4076	19.633	11.9727	31.2768	18.8788	22.2516	kmo-2	R07B7.4	protein_coding_gene
WBGene00011089	159.744	-2.10462	0.277003	-7.59783	3.01133e-14	7.75515e-13	263.838	281.032	232.522	45.2974	79.2911	56.4848	kmo-1	R07B7.5	protein_coding_gene
WBGene00011090	87.7869	0.280946	0.312638	0.898631	0.368849	0.53159	104.585	64.5084	69.9457	85.2022	103.204	99.2763		R07B7.6	protein_coding_gene
WBGene00011092	133.231	-0.439404	0.295672	-1.48612	0.137247	0.261432	171.138	180.063	108.384	95.9873	112.014	131.798		R07B7.8	protein_coding_gene
WBGene00011093	44.4899	-0.158941	0.401839	-0.395535	0.692448	0.805184	60.6115	43.1926	37.1784	35.5908	39.0163	51.3498		R07B7.9	protein_coding_gene
WBGene00011094	112.514	-1.01937	0.309866	-3.28971	0.00100291	0.00448023	172.327	165.478	115.946	85.2022	83.0669	53.0615		R07B7.10	protein_coding_gene
WBGene00011095	93.0978	-2.28196	0.331219	-6.88957	5.59598e-12	1.08831e-10	160.442	159.308	143.672	23.7272	44.0506	27.3866	gana-1	R07B7.11	protein_coding_gene
WBGene00011096	0.594823	-0.676552	3.31428	-0.204132	0.83825	NA	1.18846	1.12189	0	0	1.25859	0		R07B7.12	protein_coding_gene
WBGene00011097	16.8772	1.68634	0.69342	2.43192	0.015019	0.0447843	4.75384	4.48754	14.4933	28.0412	28.9476	20.5399	nhr-206	R07B7.13	protein_coding_gene
WBGene00011098	5.01265	0.835551	1.0123	0.825398	0.409145	0.570845	2.37692	4.48754	3.78085	7.54956	5.03436	6.84664	nhr-207	R07B7.14	protein_coding_gene
WBGene00011099	11.3074	0.477347	0.73048	0.653471	0.513453	0.663945	9.50768	5.60943	13.233	14.0206	10.0687	15.4049	nhr-208	R07B7.15	protein_coding_gene
WBGene00011100	71.1136	1.8397	0.331522	5.54926	2.86879e-08	3.26598e-07	38.0307	24.1205	32.1372	118.636	95.6528	118.105	nhr-209	R07B7.16	protein_coding_gene
WBGene00011101	197.299	4.08789	0.292776	13.9625	2.63916e-44	8.15238e-42	27.3346	17.9502	22.055	458.366	302.061	356.025		R07D5.2	protein_coding_gene
WBGene00011102	559.926	-0.885676	0.303277	-2.92035	0.00349635	0.0132167	1000.68	713.519	465.045	347.28	305.837	527.191		R07E3.1	protein_coding_gene
WBGene00011103	1.64364	-1.71837	2.06657	-0.831507	0.405687	0.567772	1.18846	3.36566	3.15071	2.15702	0	0		R07E3.2	protein_coding_gene
WBGene00011104	7.36381	2.53224	0.934148	2.71074	0.00671323	0.0229393	2.37692	1.68283	2.52057	15.0991	8.81013	13.6933	cut-5	R07E3.3	protein_coding_gene
WBGene00011105	117.365	-0.232732	0.423081	-0.550088	0.582259	0.719623	179.457	141.919	60.4936	113.243	137.186	71.8897		R07E3.4	protein_coding_gene
WBGene00011106	388.762	-0.0984894	0.217073	-0.453715	0.650034	0.772835	406.453	487.459	311.29	340.809	382.611	403.952	acl-5	R07E3.5	protein_coding_gene
WBGene00011107	19.6171	-2.32946	0.761505	-3.05902	0.00222062	0.00893938	17.8269	54.9724	25.2057	3.23553	11.3273	5.13498		R07E3.6	protein_coding_gene
WBGene00011108	15.8925	-0.570801	0.704683	-0.81001	0.417934	0.578837	24.9577	19.633	11.9727	6.47105	10.0687	22.2516		R07E3.7	protein_coding_gene
WBGene00011109	1288.3	0.315241	0.236194	1.33467	0.181985	0.320986	1260.96	1420.31	764.362	1499.13	1554.36	1230.68	gpch-1	R07E5.1	protein_coding_gene
WBGene00011110	1950.07	-0.391754	0.122831	-3.18937	0.00142585	0.00608548	2130.91	2193.29	2312.62	1612.37	1643.72	1807.51	prdx-3	R07E5.2	protein_coding_gene
WBGene00011111	2024.2	0.0513291	0.125466	0.409107	0.682461	0.797324	1852.81	1961.62	2147.52	2009.26	2027.59	2146.42	snfc-5	R07E5.3	protein_coding_gene
WBGene00011112	131.763	-3.68654	0.470683	-7.83233	4.78921e-15	1.3449e-13	300.68	314.128	118.467	10.7851	27.689	18.8283		R07E5.4	protein_coding_gene
WBGene00011113	3.15447	-3.57129	1.76294	-2.02575	0.0427901	0.106182	9.50768	3.9266	3.78085	0	0	1.71166		R07E5.5	protein_coding_gene
WBGene00011114	13.0945	-4.10637	1.32908	-3.08964	0.00200396	0.00818015	52.2923	19.0721	2.52057	0	1.25859	3.42332		R07E5.6	protein_coding_gene
WBGene00011115	1293.23	-0.267564	0.194702	-1.37423	0.169371	0.30468	1125.47	1369.26	1740.45	1083.9	1118.89	1321.4		R07E5.7	protein_coding_gene
WBGene00011116	1057.01	0.781063	0.150934	5.17487	2.28065e-07	2.24361e-06	732.092	814.489	786.417	1523.93	1251.04	1234.11	pdcd-2	R07E5.10	protein_coding_gene
WBGene00011117	226.893	-0.517296	0.217819	-2.37489	0.0175543	0.0512365	259.084	229.987	311.29	169.326	186.271	205.399		R07E5.11	protein_coding_gene
WBGene00011119	803.443	-1.17434	0.196341	-5.98109	2.21643e-09	2.9963e-08	1178.95	877.314	1282.97	449.738	471.971	559.713	mpc-1	R07E5.13	protein_coding_gene
WBGene00011120	29.6499	-3.59214	0.939593	-3.82308	0.000131794	0.000727853	116.469	37.5832	10.0823	1.07851	7.55154	5.13498		R07E5.15	protein_coding_gene
WBGene00011121	8.34379	1.26852	0.828358	1.53137	0.125679	0.244659	5.9423	5.60943	3.15071	8.62807	11.3273	15.4049		R07E5.17	protein_coding_gene
WBGene00011122	2648.77	-0.134623	0.114321	-1.17758	0.238963	0.390854	2722.76	2741.33	2853.91	2595.97	2597.73	2380.92	cpt-2	R07H5.2	protein_coding_gene
WBGene00011123	451.964	0.0921786	0.150132	0.613986	0.539225	0.685647	429.034	443.706	438.579	457.288	446.799	496.381	nuaf-3	R07H5.3	protein_coding_gene
WBGene00011124	609.312	0.911009	0.175958	5.17742	2.24974e-07	2.21909e-06	449.238	411.171	409.592	874.671	651.949	859.253	sdz-27	R07H5.4	protein_coding_gene
WBGene00011127	0.996154	-0.556528	2.22206	-0.250456	0.802235	NA	1.18846	0.560943	1.89043	1.07851	1.25859	0	fbxb-79	R07H5.7	protein_coding_gene
WBGene00011128	2781.19	-0.915942	0.138765	-6.60066	4.09341e-11	7.08377e-10	3959.95	3214.76	3733.59	1844.25	2060.31	1874.27	adk-1	R07H5.8	protein_coding_gene
WBGene00011129	14.4562	0.772999	0.629324	1.2283	0.219334	0.368186	10.6961	12.3407	8.82198	12.9421	21.396	20.5399		R07H5.9	protein_coding_gene
WBGene00011130	6.86999	4.71064	1.32529	3.55441	0.000378823	0.00188284	1.18846	0	0.630142	11.8636	13.8445	13.6933	zip-6	R07H5.10	protein_coding_gene
WBGene00011131	102.92	-0.0394266	0.2981	-0.13226	0.894779	0.940223	84.3807	94.2384	133.59	111.086	88.1013	106.123		R07H5.11	protein_coding_gene
WBGene00011132	11.7298	-3.01674	1.37865	-2.18819	0.0286561	0.0763531	45.1615	15.1455	2.52057	0	7.55154	0		R08A2.1	protein_coding_gene
WBGene00011133	5.54511	-3.60012	1.58072	-2.27752	0.0227549	0.0630403	19.0154	10.6579	1.26028	1.07851	1.25859	0		R08A2.2	protein_coding_gene
WBGene00011134	10.923	-5.47808	1.6658	-3.28855	0.00100703	0.00449527	52.2923	10.097	1.89043	0	1.25859	0	ssp-33	R08A2.3	protein_coding_gene
WBGene00011135	0.464527	1.50979	4.05328	0.372485	0.709532	NA	0	0	0.630142	2.15702	0	0	fbxa-147	R08A2.4	protein_coding_gene
WBGene00011136	3.93327	3.98903	1.52573	2.6145	0.00893586	0.0291323	0	0.560943	0.630142	5.39254	5.03436	11.9816		R08A2.5	protein_coding_gene
WBGene00011137	5.80038	-1.78	1.05023	-1.69487	0.0900994	0.189525	8.31922	7.8532	10.7124	3.23553	1.25859	3.42332		R08A2.7	protein_coding_gene
WBGene00011139	76.7867	-0.861427	0.313286	-2.74965	0.00596595	0.0208079	86.7576	117.237	92.0007	48.5329	52.8608	63.3314		R08B4.3	protein_coding_gene
WBGene00011140	0.407842	0.822462	4.08047	0.20156	0.84026	NA	1.18846	0	0	0	1.25859	0		R08B4.4	protein_coding_gene
WBGene00011141	15.0154	2.49015	0.705656	3.52884	0.000417385	0.00204928	7.13076	3.36566	3.78085	35.5908	21.396	18.8283	nlp-66	R08B4.5	protein_coding_gene
WBGene00011142	1541.77	0.265356	0.128727	2.06139	0.0392662	0.0988669	1367.92	1438.82	1395.13	1841.01	1602.18	1605.54		R08D7.1	protein_coding_gene
WBGene00011143	1158.68	0.357543	0.129395	2.7632	0.00572384	0.0201295	1093.38	1010.82	945.213	1302.84	1293.83	1306	rpap-2	R08D7.2	protein_coding_gene
WBGene00011144	838.132	-0.00880525	0.133145	-0.0661329	0.947272	0.970983	878.272	785.32	859.513	841.237	820.6	843.848		R08D7.4	protein_coding_gene
WBGene00011145	614.325	0.693282	0.162824	4.25788	2.06378e-05	0.000138137	430.223	445.389	530.579	717.208	737.533	825.02		R08D7.5	protein_coding_gene
WBGene00011146	2551.53	-0.339161	0.190417	-1.78114	0.0748891	0.164845	2721.57	3036.94	2794.05	2461.16	2631.71	1663.73	pde-2	R08D7.6	protein_coding_gene
WBGene00011147	54.2214	-1.29302	0.445655	-2.90139	0.00371513	0.0139442	110.527	72.9226	48.5209	29.1197	40.2749	23.9632		R08D7.7	protein_coding_gene
WBGene00011149	0	NA	NA	NA	NA	NA	0	0	0	0	0	0		R08H2.8	pseudogene
WBGene00011150	0.285277	1.78423	4.08047	0.437262	0.661922	NA	0	0	0	0	0	1.71166	nhr-269	R08H2.9	protein_coding_gene
WBGene00011151	0.209765	1.78423	4.08047	0.437262	0.661922	NA	0	0	0	0	1.25859	0		R08H2.10	pseudogene
WBGene00011152	251.238	-0.435091	0.210203	-2.06986	0.0384655	0.0972738	286.419	325.347	254.577	191.975	245.425	203.688		R09A8.1	protein_coding_gene
WBGene00011153	562.829	-0.416344	0.207627	-2.00525	0.0449362	0.110384	575.215	745.493	609.977	455.131	594.054	397.105		R09A8.2	protein_coding_gene
WBGene00011154	41.0453	0.904361	0.398932	2.26695	0.0233931	0.0644901	24.9577	24.1205	36.5482	56.0825	56.6365	47.9265		R09A8.5	protein_coding_gene
WBGene00011155	5806.3	-0.482169	0.125181	-3.85177	0.000117268	0.000655839	6787.3	6535.54	6977.56	4717.4	4464.22	5355.78	rbm-3.1	R09B3.2	protein_coding_gene
WBGene00011156	10650	-0.569145	0.137781	-4.13079	3.6152e-05	0.000229939	12997	12185.4	12986.6	8176.17	7716.41	9838.62	rbm-3.2	R09B3.3	protein_coding_gene
WBGene00011157	0	NA	NA	NA	NA	NA	0	0	0	0	0	0	chil-15	R09D1.1	protein_coding_gene
WBGene00011158	4.19978	5.91521	1.73721	3.40501	0.00066161	0.00307634	0	0	0	6.47105	5.03436	13.6933	chil-16	R09D1.2	protein_coding_gene
WBGene00011159	0.539254	3.00004	4.01356	0.747476	0.454776	NA	0	0	0	3.23553	0	0	chil-17	R09D1.3	protein_coding_gene
WBGene00011160	3.76477	5.75634	1.78394	3.22676	0.00125201	0.00543691	0	0	0	4.31403	6.29295	11.9816		R09D1.4	pseudogene
WBGene00011161	36.0077	9.02134	1.27665	7.0664	1.59004e-12	3.31493e-11	0	0	0	49.6114	65.4467	100.988	chil-18	R09D1.5	protein_coding_gene
WBGene00011162	4.65565	-0.715956	1.18861	-0.602348	0.546942	0.691664	9.50768	6.73131	1.26028	3.23553	3.77577	3.42332	chil-19	R09D1.6	protein_coding_gene
WBGene00011163	1.05391	2.63066	3.32486	0.791208	0.428823	NA	1.18846	0	0	0	0	5.13498	chil-20	R09D1.7	pseudogene
WBGene00011164	0.0934905	-0.139319	4.08047	-0.0341428	0.972763	NA	0	0.560943	0	0	0	0	chil-21	R09D1.8	protein_coding_gene
WBGene00011165	4.15343	0.728242	1.13401	0.642181	0.520755	0.670582	3.56538	3.36566	2.52057	3.23553	8.81013	3.42332		R09D1.9	pseudogene
WBGene00011166	31.3112	-1.58249	0.511	-3.09685	0.00195592	0.0080219	61.7999	45.4364	33.3975	10.7851	17.6203	18.8283	chil-22	R09D1.10	protein_coding_gene
WBGene00011167	9.45277	-1.69569	0.841665	-2.01468	0.0439378	0.108478	14.2615	16.2673	12.6028	2.15702	6.29295	5.13498	chil-23	R09D1.11	protein_coding_gene
WBGene00011168	13.7514	3.7516	1.07178	3.50034	0.000464667	0.00224978	1.18846	0.560943	3.78085	12.9421	7.55154	56.4848		R09D1.12	protein_coding_gene
WBGene00011169	0.179751	1.78423	4.08047	0.437262	0.661922	NA	0	0	0	1.07851	0	0		R09D1.13	protein_coding_gene
WBGene00011170	0	NA	NA	NA	NA	NA	0	0	0	0	0	0		R09D1.14	protein_coding_gene
WBGene00011171	20.4783	0.500176	0.682117	0.73327	0.463394	0.620559	33.2769	8.97508	9.45213	19.4132	22.6546	29.0982		R09E10.1	protein_coding_gene
WBGene00011172	8.08302	-3.17449	1.46904	-2.16093	0.030701	0.0807912	33.2769	10.097	0.630142	3.23553	1.25859	0		R09E10.2	protein_coding_gene
WBGene00011173	27.2638	-3.14666	1.06885	-2.94398	0.00324025	0.0123544	118.846	24.6815	3.78085	3.23553	11.3273	1.71166	acs-18	R09E10.3	protein_coding_gene
WBGene00011174	1.78204	0.800388	1.92491	0.415804	0.677553	0.79359	3.56538	0.560943	0	1.07851	3.77577	1.71166	acs-23	R09E10.4	pseudogene
WBGene00011175	37.9911	2.01787	0.485644	4.15504	3.25231e-05	0.000208865	7.13076	19.633	17.0138	59.318	47.8264	77.0247		R09E10.5	protein_coding_gene
WBGene00011176	143.627	-3.98756	1.35425	-2.94449	0.0032349	0.0123442	676.234	87.5071	46.6305	2.15702	20.1374	29.0982		R09E10.6	protein_coding_gene
WBGene00011177	0	NA	NA	NA	NA	NA	0	0	0	0	0	0		R09E10.8	protein_coding_gene
WBGene00011178	0.65107	0.497652	3.25446	0.152914	0.878466	NA	1.18846	0.560943	0	2.15702	0	0		R09E10.9	pseudogene
WBGene00011179	1.72274	-0.0784371	1.79361	-0.0437313	0.965119	0.981119	2.37692	1.12189	1.89043	3.23553	0	1.71166		R09H10.1	protein_coding_gene
WBGene00011180	13.7339	-0.632312	0.636427	-0.993535	0.32045	0.481922	17.8269	18.5111	13.8631	11.8636	10.0687	10.27		R09H10.2	protein_coding_gene
WBGene00011181	194.014	-2.47973	0.290071	-8.54868	1.24508e-17	4.56055e-16	344.653	307.397	332.715	35.5908	66.7052	77.0247		R09H10.3	protein_coding_gene
WBGene00011182	1610.35	-3.70336	0.345453	-10.7203	8.17575e-27	6.70484e-25	4082.36	2638.11	2252.13	115.4	349.888	224.227		R09H10.5	protein_coding_gene
WBGene00011183	0	NA	NA	NA	NA	NA	0	0	0	0	0	0		R09H10.6	protein_coding_gene
WBGene00011184	5.81902	-0.240818	1.01241	-0.237867	0.811985	0.8871	10.6961	2.80471	5.67128	4.31403	6.29295	5.13498		R09H10.7	protein_coding_gene
WBGene00011185	155.238	-0.647736	0.359358	-1.80248	0.0714694	0.159189	108.15	217.646	240.714	83.0452	134.669	147.203		R10D12.1	protein_coding_gene
WBGene00011186	0.373962	-1.65676	3.99636	-0.414567	0.678459	NA	0	2.24377	0	0	0	0	clec-226	R10D12.5	protein_coding_gene
WBGene00011187	0.600065	1.85049	3.3335	0.555118	0.578814	NA	0	0	0.630142	0	1.25859	1.71166		R10D12.6	protein_coding_gene
WBGene00011188	1.61837	1.24404	1.88623	0.659536	0.509552	0.660745	1.18846	1.68283	0	2.15702	1.25859	3.42332		R10D12.7	protein_coding_gene
WBGene00011189	127.069	0.281248	0.295761	0.950929	0.34164	0.504217	97.4537	149.211	95.7815	117.557	134.669	167.743		R10D12.8	protein_coding_gene
WBGene00011190	79.1555	1.27533	0.400339	3.18562	0.00144442	0.00615565	24.9577	71.2397	40.9592	105.694	120.825	111.258	swt-6	R10D12.9	protein_coding_gene
WBGene00011191	7.37973	-0.770975	1.37321	-0.56144	0.574498	0.713273	19.0154	8.97508	0	6.47105	1.25859	8.5583		R10D12.10	protein_coding_gene
WBGene00011192	2.98717	0.124216	1.55008	0.0801351	0.93613	0.964898	5.9423	2.80471	0	3.23553	2.51718	3.42332	srh-24	R10D12.11	protein_coding_gene
WBGene00011193	440.637	-0.312452	0.159956	-1.95335	0.0507776	0.121953	455.18	486.898	520.497	387.185	371.284	422.78	algn-13	R10D12.12	protein_coding_gene
WBGene00011194	489.59	0.138686	0.230182	0.602506	0.546837	0.691651	494.399	575.527	328.934	521.998	537.418	479.265		R10D12.13	protein_coding_gene
WBGene00011195	1318.05	-0.839005	0.2155	-3.8933	9.8891e-05	0.000564402	1402.38	1483.13	2186.59	858.493	1120.14	857.542	sao-1	R10D12.14	protein_coding_gene
WBGene00011196	0	NA	NA	NA	NA	NA	0	0	0	0	0	0		R10D12.15	protein_coding_gene
WBGene00011197	1.81846	0.872853	2.05965	0.423788	0.671721	0.789603	0	0.560943	3.15071	0	3.77577	3.42332	srw-145	R10D12.17	protein_coding_gene
WBGene00011198	710.371	1.11098	0.149303	7.44114	9.98213e-14	2.42158e-12	464.688	450.998	433.537	1019.19	863.392	1030.42		R10E4.1	protein_coding_gene
WBGene00011200	12.7297	0.609417	0.688624	0.884978	0.376169	0.539389	14.2615	10.6579	5.67128	14.0206	16.3617	15.4049		R10E4.3	protein_coding_gene
WBGene00011201	297.99	0.393931	0.209502	1.88033	0.0600638	0.139309	215.111	264.204	290.495	297.668	328.492	391.97	nth-1	R10E4.5	protein_coding_gene
WBGene00011202	39.8894	0.159513	0.424975	0.375346	0.707403	0.816071	38.0307	26.9252	47.8908	34.5123	44.0506	47.9265		R10E4.6	protein_coding_gene
WBGene00011203	28.6784	-1.31342	0.705117	-1.8627	0.0625048	0.143499	84.3807	22.9987	15.7535	12.9421	18.8788	17.1166		R10E4.7	protein_coding_gene
WBGene00011205	178.713	-0.0247679	0.220976	-0.112084	0.910756	0.949583	166.384	209.232	163.837	170.404	172.427	189.994		R10E4.9	protein_coding_gene
WBGene00011206	668.557	0.0470689	0.149889	0.314026	0.753501	0.847826	645.334	612.549	713.951	629.849	701.034	708.627		R10E4.11	protein_coding_gene
WBGene00011207	69.1358	0.193714	0.357946	0.541182	0.588382	0.724927	85.5691	50.4848	57.973	67.9461	60.4123	92.4296		R10E8.1	protein_coding_gene
WBGene00011208	1.39508	4.32822	2.84108	1.52344	0.127648	0.247571	0	0	0	3.23553	0	5.13498		R10E8.2	protein_coding_gene
WBGene00011209	19.3285	1.03133	0.582682	1.76996	0.076733	0.167649	14.2615	15.7064	8.19184	19.4132	32.7233	25.6749		R10E8.3	protein_coding_gene
WBGene00011210	2.08262	3.90096	2.25732	1.72813	0.0839641	0.179637	0	0	0.630142	4.31403	7.55154	0		R10E8.4	pseudogene
WBGene00011211	0	NA	NA	NA	NA	NA	0	0	0	0	0	0		R10E8.5	protein_coding_gene
WBGene00011212	76.2212	-0.561928	0.375636	-1.49594	0.13467	0.257662	125.977	71.2397	76.2471	46.3759	79.2911	58.1964		R10E8.6	protein_coding_gene
WBGene00011213	126.303	2.9136	0.372687	7.81783	5.37397e-15	1.49551e-13	30.9	20.1939	37.8085	201.681	152.289	314.945		R10E8.8	protein_coding_gene
WBGene00011214	88.6736	-3.83804	1.24737	-3.07691	0.00209159	0.00849933	385.061	85.2633	27.0961	4.31403	25.1718	5.13498		R10E9.2	protein_coding_gene
WBGene00011215	31.9884	-0.118015	0.418369	-0.282083	0.77788	0.864601	35.6538	30.8518	33.3975	28.0412	31.4647	32.5215		R10E9.3	protein_coding_gene
WBGene00011216	1163.37	-0.149306	0.141457	-1.05549	0.2912	0.450973	1163.5	1175.74	1328.97	1005.17	1137.76	1169.06	usp-46	R10E11.3	protein_coding_gene
WBGene00011217	30.1473	-0.457322	0.598121	-0.764598	0.444511	0.603345	46.3499	28.0471	29.6167	15.0991	13.8445	47.9265		R10E11.5	protein_coding_gene
WBGene00011218	348.126	0.593385	0.17019	3.48661	0.000489192	0.00235254	275.723	254.107	303.098	436.796	406.524	412.51		R10E11.6	protein_coding_gene
WBGene00011219	2.36953	0.814413	1.90508	0.427495	0.669019	0.787576	0	0	5.04113	3.23553	2.51718	3.42332	srxa-10	R10E11.7	protein_coding_gene
WBGene00011220	5.49756	2.89545	1.14357	2.53195	0.0113431	0.0355726	0	1.68283	1.89043	10.7851	10.0687	8.5583		R10E11.9	protein_coding_gene
WBGene00011221	261.179	0.340725	0.223061	1.5275	0.126637	0.246208	181.834	252.985	253.947	289.04	255.494	333.774		R10E12.2	protein_coding_gene
WBGene00011222	544.992	-2.76256	0.310504	-8.89701	5.73706e-19	2.37345e-17	1224.11	963.7	661.019	84.1237	181.237	155.761		R10H10.3	protein_coding_gene
WBGene00011223	2.59986	-2.46909	1.80849	-1.36528	0.172166	0.30869	5.9423	5.60943	1.89043	2.15702	0	0		R10H10.4	protein_coding_gene
WBGene00011224	146.151	0.241835	0.302397	0.799727	0.423869	0.584697	134.296	128.456	138.001	158.541	101.946	215.669		R10H10.6	protein_coding_gene
WBGene00011225	1688.53	0.514176	0.121139	4.24451	2.19069e-05	0.000146261	1447.54	1407.97	1317	1916.51	1965.92	2076.24		R10H10.7	protein_coding_gene
WBGene00011226	245.545	-0.418159	0.191954	-2.17843	0.0293739	0.0779211	292.361	298.982	251.427	216.78	196.34	217.381	slc-25A21	R11.1	protein_coding_gene
WBGene00011227	8.71044	3.17777	0.92481	3.43613	0.000590094	0.00278644	2.37692	1.12189	1.89043	12.9421	15.1031	18.8283	nlp-67	R11.2	protein_coding_gene
WBGene00011228	32.0246	0.139787	0.426932	0.327423	0.743348	0.840484	34.4653	30.2909	27.0961	38.8263	28.9476	32.5215		R11.3	protein_coding_gene
WBGene00011229	61.3477	0.017343	0.473558	0.0366229	0.970786	0.984559	30.9	56.0943	95.1514	77.6526	41.5335	66.7547		R11.4	protein_coding_gene
WBGene00011230	2364.59	0.66084	0.132997	4.96883	6.7358e-07	6.09576e-06	1730.4	2005.93	1759.99	3123.36	2834.34	2733.52	nud-2	R11A5.2	protein_coding_gene
WBGene00011231	278.247	1.25001	0.308386	4.05339	5.04812e-05	0.000311553	128.354	169.966	194.714	518.763	236.615	421.068		R11A5.3	protein_coding_gene
WBGene00011232	11271.3	-1.52547	0.143163	-10.6554	1.64497e-26	1.31413e-24	18049.1	14125.1	18018.9	5572.65	6018.57	5843.61	pck-2	R11A5.4	protein_coding_gene
WBGene00011234	0.966296	0.50004	2.40215	0.208164	0.835101	NA	0	1.12189	1.26028	2.15702	1.25859	0		R11A5.6	protein_coding_gene
WBGene00011235	27.039	-0.704089	0.547465	-1.28609	0.198412	0.342495	42.7846	20.7549	37.8085	29.1197	16.3617	15.4049	suro-1	R11A5.7	protein_coding_gene
WBGene00011236	240.869	-1.04155	0.241787	-4.3077	1.64964e-05	0.000112862	298.304	313.567	357.92	124.029	145.996	205.399		R11A8.1	protein_coding_gene
WBGene00011237	1728.43	0.913575	0.159261	5.73633	9.6751e-09	1.18128e-07	1259.77	1319.34	1018.31	2477.33	2055.28	2240.56	gkow-1	R11A8.2	protein_coding_gene
WBGene00011238	13.3094	2.25696	0.745529	3.02732	0.00246729	0.00977528	1.18846	5.60943	6.30142	20.4917	18.8788	27.3866	ugt-59	R11A8.3	protein_coding_gene
WBGene00011239	1580.17	-0.238935	0.135287	-1.76613	0.0773732	0.168472	1801.71	1785.48	1544.48	1372.94	1441.08	1535.36	pges-2	R11A8.5	protein_coding_gene
WBGene00011240	7069.94	-0.085788	0.184344	-0.465369	0.641667	0.767664	7797.49	7493.07	6552.84	7208.75	8122.94	5244.53	mask-1	R11A8.7	protein_coding_gene
WBGene00011241	10.4215	-0.486735	0.991744	-0.490787	0.623577	0.753365	23.7692	9.53603	3.78085	8.62807	15.1031	1.71166	mpz-5	R11A8.8	protein_coding_gene
WBGene00011242	1958.09	1.66708	0.140943	11.828	2.79647e-32	3.72877e-30	941.261	1036.06	835.568	3005.8	2794.07	3135.76		R11D1.1	protein_coding_gene
WBGene00011243	6.41656	2.27232	1.01226	2.24479	0.0247814	0.0675538	2.37692	1.12189	3.15071	11.8636	6.29295	13.6933		R11D1.2	protein_coding_gene
WBGene00011244	79.9619	-1.41938	0.376769	-3.76726	0.00016505	0.000892366	133.108	120.042	94.5213	28.0412	39.0163	65.0431		R11D1.3	protein_coding_gene
WBGene00011245	0.564809	-0.677285	3.36935	-0.201014	0.840688	NA	1.18846	1.12189	0	1.07851	0	0		R11D1.4	protein_coding_gene
WBGene00011246	2.22934	2.63544	1.84942	1.42501	0.154154	0.284712	0	1.68283	0	3.23553	5.03436	3.42332		R11D1.7	protein_coding_gene
WBGene00011247	512.967	0.0517505	0.14562	0.355379	0.722305	0.826923	509.849	484.654	517.976	540.333	528.608	496.381	mrpl-49	R11D1.9	protein_coding_gene
WBGene00011248	498.984	0.746871	0.158942	4.69901	2.6142e-06	2.08933e-05	386.25	397.708	333.975	623.378	595.313	657.277		R11D1.10	protein_coding_gene
WBGene00011249	1.1161	1.64972	2.43251	0.678197	0.497647	NA	1.18846	0.560943	0	3.23553	0	1.71166		R11G10.2	protein_coding_gene
WBGene00011250	1420.59	-0.0525853	0.145971	-0.360245	0.718664	0.824597	1252.64	1521.84	1563.38	1431.18	1434.79	1319.69		R11H6.2	protein_coding_gene
WBGene00011251	13.0386	0.438055	0.630359	0.69493	0.487099	0.640958	10.6961	11.2189	11.3426	16.1776	15.1031	13.6933	glb-22	R11H6.3	protein_coding_gene
WBGene00011252	106.77	0.690745	0.257219	2.68543	0.00724365	0.0244231	92.6999	71.8007	81.2883	129.421	123.342	142.068		R11H6.4	protein_coding_gene
WBGene00011253	1312.31	0.000224972	0.159486	0.00141061	0.998874	0.999252	1145.68	1251.46	1536.92	1293.13	1263.62	1383.02		R11H6.5	protein_coding_gene
WBGene00011254	7.15583	1.69067	1.07799	1.56836	0.116797	0.231569	3.56538	1.68283	5.04113	21.5702	2.51718	8.5583		R12G8.1	protein_coding_gene
WBGene00011255	1.81666	-0.272501	1.76222	-0.154635	0.877109	0.929306	1.18846	2.24377	2.52057	3.23553	0	1.71166		R12H7.4	protein_coding_gene
WBGene00011257	2.61935	-0.51058	1.6558	-0.308359	0.757809	0.850917	8.31922	0.560943	0.630142	3.23553	1.25859	1.71166	npax-3	R13.2	protein_coding_gene
WBGene00011258	77.1654	0.188828	0.411617	0.458746	0.646416	0.77059	85.5691	90.3118	40.3291	56.0825	93.1356	97.5646	best-15	R13.3	protein_coding_gene
WBGene00011259	1340.71	0.792678	0.19538	4.05712	4.96825e-05	0.000307451	897.287	968.187	1079.43	1928.37	1899.21	1271.76	miz-1	R13.4	protein_coding_gene
WBGene00011260	9.50526	1.12445	0.769155	1.46193	0.143759	0.270226	4.75384	7.29226	5.67128	15.0991	8.81013	15.4049	cnnm-5	R13G10.4	protein_coding_gene
WBGene00011261	52.268	2.20245	0.509354	4.32401	1.53216e-05	0.000105762	35.6538	12.3407	10.0823	101.38	80.5497	73.6014	nphp-4	R13H4.1	protein_coding_gene
WBGene00011262	11.3792	-0.931172	0.832573	-1.11843	0.263385	0.419848	17.8269	8.41414	18.2741	7.54956	2.51718	13.6933	pho-8	R13H4.3	protein_coding_gene
WBGene00011263	129.917	1.58639	0.252984	6.27071	3.59415e-10	5.42018e-09	68.9307	56.6552	69.9457	221.094	171.168	191.706		R13H4.5	protein_coding_gene
WBGene00011264	0.179751	1.78423	4.08047	0.437262	0.661922	NA	0	0	0	1.07851	0	0		R13H4.6	protein_coding_gene
WBGene00011265	6.35841	1.64471	0.975923	1.68529	0.0919328	0.192703	4.75384	2.80471	1.89043	5.39254	11.3273	11.9816		R13H4.7	protein_coding_gene
WBGene00011266	0.396591	-1.68411	3.7292	-0.4516	0.651557	NA	1.18846	0.560943	0.630142	0	0	0		R13H4.8	protein_coding_gene
WBGene00011267	33.4924	0.219875	0.460359	0.477616	0.632924	0.760729	19.0154	34.2175	39.0688	38.8263	39.0163	30.8099	fbxb-85	R17.1	protein_coding_gene
WBGene00011268	1100.9	0.00847609	0.135312	0.0626412	0.950052	0.972779	1045.85	1094.4	1153.16	1115.18	1181.82	1015.01	pde-12	R17.2	protein_coding_gene
WBGene00011269	105.951	-2.06436	0.400937	-5.14883	2.62116e-07	2.55346e-06	254.33	154.82	105.234	43.1403	49.085	29.0982	sbsp-1	R17.3	protein_coding_gene
WBGene00011270	1003.13	-0.641528	0.221065	-2.90199	0.003708	0.0139219	991.176	1056.26	1618.83	693.481	878.495	780.517		R31.2	protein_coding_gene
WBGene00011271	1230.61	0.133055	0.128677	1.03402	0.301126	0.461741	1182.52	1162.27	1179	1374.02	1301.38	1184.47	flad-1	R53.1	protein_coding_gene
WBGene00011272	586.028	-0.120293	0.224562	-0.535677	0.592181	0.728288	490.834	540.188	798.39	573.767	493.367	619.621	dtmk-1	R53.2	protein_coding_gene
WBGene00011273	7980.1	-0.544561	0.112936	-4.82185	1.42235e-06	1.19881e-05	10025.9	9083.91	9295.85	6172.31	6567.32	6735.38		R53.4	protein_coding_gene
WBGene00011274	784.965	0.62672	0.203897	3.0737	0.0021142	0.00857618	489.646	566.552	792.718	949.088	927.58	984.205		R53.5	protein_coding_gene
WBGene00011275	822.892	-0.435882	0.161388	-2.70083	0.00691668	0.0235002	820.038	1011.38	1003.82	649.262	680.897	771.959	psf-1	R53.6	protein_coding_gene
WBGene00011276	1265.91	0.083728	0.167295	0.500482	0.616735	0.747683	1118.34	1211.08	1358.59	1317.94	1488.91	1100.6	aakg-5	R53.7	protein_coding_gene
WBGene00011277	9.04545	1.70883	1.41602	1.20679	0.227514	0.377283	0	12.3407	0	15.0991	6.29295	20.5399		R53.8	protein_coding_gene
WBGene00011278	6.54132	0.24522	0.956073	0.256487	0.797575	0.877077	9.50768	6.17037	2.52057	5.39254	8.81013	6.84664		R74.2	protein_coding_gene
WBGene00011279	1007.04	0.231223	0.243354	0.950149	0.342036	0.504641	652.465	914.337	1211.76	1166.95	1222.09	874.658	asd-1	R74.5	protein_coding_gene
WBGene00011280	611.612	0.230957	0.146083	1.58099	0.113879	0.22728	550.257	587.307	548.853	636.32	628.036	718.897	pelo-1	R74.6	protein_coding_gene
WBGene00011281	1180.36	-0.128706	0.132516	-0.971244	0.331427	0.493466	1220.55	1211.08	1265.32	1104.39	1048.41	1232.4		R74.7	protein_coding_gene
WBGene00011282	3841.63	-0.143435	0.140086	-1.0239	0.305881	0.466831	3623.62	4379.28	4094.03	3702.52	3951.97	3298.37		R74.8	protein_coding_gene
WBGene00011283	616.222	1.6408	0.288643	5.68453	1.31175e-08	1.5675e-07	338.711	323.103	236.933	1254.31	560.072	984.205	ttbk-7	R90.1	protein_coding_gene
WBGene00011284	37.0309	0.519846	0.506127	1.02711	0.304371	0.465177	46.3499	25.2424	20.7947	59.318	27.689	42.7915	ttr-27	R90.2	protein_coding_gene
WBGene00011285	14.868	2.02305	0.789433	2.56267	0.0103872	0.0330103	4.75384	5.60943	6.93156	21.5702	7.55154	42.7915	ttr-28	R90.3	protein_coding_gene
WBGene00011286	51.6825	2.31491	0.394196	5.87248	4.29325e-09	5.48767e-08	17.8269	20.7549	13.233	92.7518	67.9638	97.5646	ttr-29	R90.4	protein_coding_gene
WBGene00011287	15.6714	-0.0482299	0.61132	-0.0788946	0.937116	0.9654	17.8269	11.7798	18.2741	11.8636	18.8788	15.4049	glb-24	R90.5	protein_coding_gene
WBGene00011288	9.60239	-0.261412	0.759834	-0.344038	0.730818	0.832373	8.31922	14.0236	8.82198	8.62807	7.55154	10.27		R102.1	protein_coding_gene
WBGene00011289	144.442	-1.73154	0.269573	-6.42327	1.33374e-10	2.1741e-09	194.907	198.013	272.221	60.3965	69.2224	71.8897		R102.2	protein_coding_gene
WBGene00011290	1.92236	-1.94523	2.06198	-0.943379	0.345487	0.508154	5.9423	2.80471	0.630142	2.15702	0	0		R102.3	protein_coding_gene
WBGene00011291	410.846	-1.22276	0.254894	-4.79713	1.60957e-06	1.33835e-05	743.976	593.477	388.797	228.644	251.718	258.461		R102.4	protein_coding_gene
WBGene00011292	4303.71	1.05174	0.156233	6.73185	1.67522e-11	3.03801e-10	2374.54	2789.01	3236.41	6248.88	5388.02	5785.41	allo-1	R102.5	protein_coding_gene
WBGene00011293	28.3746	0.223394	0.482678	0.462823	0.643492	0.768849	36.8423	23.5596	18.9043	29.1197	32.7233	29.0982		R102.6	protein_coding_gene
WBGene00011294	2.98528	1.29462	1.29479	0.999865	0.317376	0.478659	2.37692	1.68283	1.26028	5.39254	3.77577	3.42332		R102.7	pseudogene
WBGene00011295	2.62797	-3.3377	2.269	-1.471	0.14129	0.26681	11.8846	2.80471	0	1.07851	0	0		R102.8	protein_coding_gene
WBGene00011296	2.64537	2.38476	1.56079	1.52792	0.126532	0.246105	0	1.12189	1.26028	7.54956	2.51718	3.42332	glb-21	R102.9	protein_coding_gene
WBGene00011297	10.2457	-1.37168	1.05016	-1.30617	0.191495	0.333287	30.9	8.97508	4.41099	1.07851	7.55154	8.5583		R102.10	protein_coding_gene
WBGene00011298	362.554	0.675497	0.170129	3.9705	7.17232e-05	0.000425927	295.927	286.642	255.838	469.151	409.042	458.725		R107.2	protein_coding_gene
WBGene00011299	2696.3	0.496712	0.140357	3.53892	0.000401761	0.00198091	2120.21	2261.16	2329.63	3449.07	3277.37	2740.37	ikke-1	R107.4	protein_coding_gene
WBGene00011300	2838.61	0.184712	0.147961	1.24838	0.211891	0.358845	2729.89	2626.89	2615.09	3352.01	2536.06	3171.71		R107.5	protein_coding_gene
WBGene00011302	1904.74	-0.0638249	0.145486	-0.4387	0.660879	0.780581	1964.52	1865.13	2013.93	2064.27	1921.87	1598.69		R166.2	protein_coding_gene
WBGene00011303	384.403	0.577657	0.200956	2.87455	0.00404604	0.0149769	262.65	295.056	365.482	469.151	404.007	510.075		R166.3	protein_coding_gene
WBGene00011304	3602.11	0.656775	0.188947	3.47597	0.000509005	0.00244148	2783.37	2422.71	3184.11	4877.02	4932.41	3413.05	mnk-1	R166.5	protein_coding_gene
WBGene00011305	22.6309	1.53677	0.53074	2.89553	0.0037852	0.0141498	14.2615	8.97508	11.9727	37.7478	25.1718	37.6565		R186.1	protein_coding_gene
WBGene00011306	981.432	-0.161021	0.134204	-1.19982	0.230207	0.380273	1057.73	1032.7	1016.42	868.2	903.667	1009.88		R186.3	protein_coding_gene
WBGene00011307	28.2221	-1.55922	0.710186	-2.19551	0.0281268	0.075148	65.3653	48.802	11.9727	7.54956	15.1031	20.5399	mpst-7	R186.6	protein_coding_gene
WBGene00011308	1745.08	0.372711	0.170492	2.18609	0.0288087	0.0766714	1640.08	1643	1280.45	2141.92	1680.22	2084.8	pnn-1	R186.7	protein_coding_gene
WBGene00011309	286.797	-0.444622	0.198014	-2.24541	0.0247419	0.067466	336.334	308.518	345.318	208.152	236.615	285.847		R186.8	protein_coding_gene
WBGene00011310	70.303	-0.591762	0.308427	-1.91865	0.0550291	0.129809	91.5114	76.2882	85.6993	57.161	47.8264	63.3314		T01B4.3	protein_coding_gene
WBGene00011311	2972.76	0.436051	0.135215	3.22487	0.0012603	0.0054673	2652.64	2726.74	2202.35	3472.8	3360.43	3421.61		T01B7.5	protein_coding_gene
WBGene00011312	3682.19	0.059775	0.192512	0.310501	0.75618	0.849624	3284.9	3531.13	4003.29	4198.63	4281.72	2793.43	trcs-2	T01B7.6	protein_coding_gene
WBGene00011313	1.61888	3.50017	2.21414	1.58083	0.113917	0.22728	0	0	0.630142	1.07851	6.29295	1.71166		T01B7.8	protein_coding_gene
WBGene00011314	5.73411	0.112271	1.04491	0.107446	0.914435	0.951802	5.9423	5.60943	5.04113	9.70658	1.25859	6.84664		T01B7.9	protein_coding_gene
WBGene00011315	30.3155	-0.32497	0.524105	-0.620048	0.535226	0.682107	49.9153	22.9987	28.3564	21.5702	21.396	37.6565	mbr-1	T01C1.2	protein_coding_gene
WBGene00011317	4.83531	0.457807	1.21608	0.37646	0.706575	0.815644	3.56538	3.9266	4.41099	2.15702	1.25859	13.6933		T01C1.4	protein_coding_gene
WBGene00011318	1470.57	-0.110423	0.143331	-0.770405	0.44106	0.600425	1369.11	1551.01	1659.79	1436.57	1507.79	1299.15	cdt-2	T01C3.1	protein_coding_gene
WBGene00011319	775.413	0.225721	0.171061	1.31954	0.18699	0.327042	640.58	768.492	732.225	803.489	733.758	973.935		T01C3.2	protein_coding_gene
WBGene00011320	2756.99	-0.461179	0.121018	-3.81084	0.000138497	0.000762599	3246.87	3250.66	3085.17	2222.81	2514.66	2221.73		T01C3.3	protein_coding_gene
WBGene00011321	12.5519	-2.20212	0.830531	-2.65146	0.00801447	0.026544	16.6384	19.0721	25.8358	1.07851	7.55154	5.13498	fil-1	T01C3.4	protein_coding_gene
WBGene00011322	5.34066	-2.37219	1.545	-1.5354	0.124686	0.243358	17.8269	7.29226	1.89043	0	5.03436	0	irld-14	T01C3.5	protein_coding_gene
WBGene00011323	1279.5	0.19316	0.142789	1.35277	0.176129	0.31352	1070.8	1180.78	1328.97	1372.94	1420.95	1302.57	mut-15	T01C3.8	protein_coding_gene
WBGene00011324	1345.46	0.194814	0.160231	1.21583	0.224048	0.373628	1061.3	1240.24	1460.04	1388.04	1475.07	1448.06	hrde-2	T01C3.9	protein_coding_gene
WBGene00011325	4.01402	0.719459	1.24565	0.577576	0.56355	0.704219	3.56538	2.24377	3.15071	1.07851	3.77577	10.27		T01C3.11	protein_coding_gene
WBGene00011326	414.155	2.74268	0.209142	13.114	2.73935e-39	6.19161e-37	112.904	118.92	92.0007	857.414	672.087	631.603		T01D3.1	protein_coding_gene
WBGene00011327	1.71582	2.16438	1.83441	1.17988	0.238047	0.389916	0	1.12189	0.630142	4.31403	2.51718	1.71166	hlh-34	T01D3.2	protein_coding_gene
WBGene00011328	57.0768	3.74299	0.437979	8.54606	1.27364e-17	4.65595e-16	5.9423	8.41414	8.82198	117.557	76.774	124.951		T01D3.3	protein_coding_gene
WBGene00011329	1433.06	-0.149001	0.162097	-0.919213	0.357984	0.520424	1252.64	1536.98	1729.74	1395.59	1394.52	1288.88	zipt-9	T01D3.5	protein_coding_gene
WBGene00011330	1117.23	-2.62784	0.331915	-7.91722	2.4289e-15	7.00111e-14	2299.67	1275.58	2192.26	160.698	352.405	422.78		T01D3.6	protein_coding_gene
WBGene00011331	156.663	0.189122	0.30832	0.613396	0.539615	0.685928	158.065	112.749	170.138	197.367	193.823	107.835		T01E8.1	protein_coding_gene
WBGene00011333	2869.14	0.175676	0.157819	1.11315	0.265644	0.422456	3067.42	2815.37	2203.61	3100.71	3011.8	3015.94	nrde-2	T01E8.5	protein_coding_gene
WBGene00011334	800.11	-0.31082	0.139467	-2.22864	0.0258382	0.0699613	916.303	823.464	918.116	717.208	675.863	749.707	mrps-14	T01E8.6	protein_coding_gene
WBGene00011335	51.472	-0.623184	0.427621	-1.45733	0.145026	0.272001	64.1769	52.1677	70.5759	47.4544	21.396	53.0615		T01E8.8	protein_coding_gene
WBGene00011336	14.389	-5.0367	1.47877	-3.406	0.00065921	0.00306749	70.1192	10.097	3.78085	1.07851	1.25859	0	ubxn-5	T01E8.9	protein_coding_gene
WBGene00011337	46.3103	0.978061	0.412372	2.37179	0.0177022	0.0515787	36.8423	22.4377	35.2879	78.7311	56.6365	47.9265		T01G1.2	protein_coding_gene
WBGene00011338	2941.98	-0.319778	0.135232	-2.36467	0.0180462	0.0524246	3268.27	3185.03	3349.2	2649.9	2897.27	2302.18	sec-31	T01G1.3	protein_coding_gene
WBGene00011339	37.4944	-1.44907	0.492774	-2.94063	0.00327548	0.0124733	78.4384	53.8505	32.7674	20.4917	18.8788	20.5399		T01G5.1	protein_coding_gene
WBGene00011340	32.797	-2.44896	0.681115	-3.59552	0.000323747	0.00163854	99.8307	41.5098	24.5755	5.39254	10.0687	15.4049	ugt-30	T01G5.2	protein_coding_gene
WBGene00011341	0.489644	-1.96886	3.97924	-0.494782	0.620754	NA	2.37692	0.560943	0	0	0	0		T01G5.6	protein_coding_gene
WBGene00011342	176.757	-0.543109	0.217992	-2.49141	0.0127236	0.0391985	188.965	228.304	209.837	131.578	140.962	160.896		T01G5.7	protein_coding_gene
WBGene00011344	1147.96	0.383735	0.160832	2.38594	0.0170358	0.0499669	897.287	1059.06	1029.02	1301.76	1125.18	1475.45		T01G9.2	protein_coding_gene
WBGene00011345	113.815	4.33244	0.362607	11.948	6.64849e-33	9.26489e-31	9.50768	12.3407	10.0823	240.507	252.976	157.473	dma-1	T01G9.3	protein_coding_gene
WBGene00011346	0.273242	0.822462	4.08047	0.20156	0.84026	NA	0	0.560943	0	1.07851	0	0		C06B8.t3	tRNA_gene
WBGene00011348	1389.15	0.246573	0.126461	1.94979	0.0512009	0.122715	1266.9	1249.78	1293.68	1438.73	1451.15	1634.64		T01H3.2	protein_coding_gene
WBGene00011349	1595.42	0.0304331	0.143946	0.21142	0.832559	0.900449	1439.23	1682.27	1614.42	1696.49	1709.16	1430.95		T01H3.3	protein_coding_gene
WBGene00011350	2002.32	-0.821106	0.14489	-5.66711	1.45224e-08	1.72417e-07	2273.52	2533.78	2863.36	1397.75	1555.62	1389.87	perm-1	T01H3.4	protein_coding_gene
WBGene00011351	8.5962	-0.768485	0.835838	-0.919419	0.357877	0.520389	14.2615	11.2189	6.93156	4.31403	6.29295	8.5583		T01H3.5	protein_coding_gene
WBGene00011352	5018.96	-0.427796	0.164841	-2.59521	0.00945329	0.0304974	5575.07	5942.07	5758.23	4392.77	5015.48	3430.17	rskn-1	T01H8.1	protein_coding_gene
WBGene00011353	94.665	-1.33462	0.344373	-3.87549	0.000106409	0.000601093	159.254	151.455	95.1514	42.0618	51.6022	68.4664	serr-1	T01H8.2	protein_coding_gene
WBGene00011354	6.14992	2.51144	1.00448	2.50024	0.0124109	0.0383886	1.18846	2.24377	1.89043	10.7851	8.81013	11.9816	lgc-13	T01H10.1	protein_coding_gene
WBGene00011355	0.854544	3.63553	2.85985	1.27123	0.203646	NA	0	0	0	2.15702	1.25859	1.71166	lgc-14	T01H10.2	protein_coding_gene
WBGene00011356	0.359503	2.47156	4.05328	0.609768	0.542016	NA	0	0	0	2.15702	0	0	lgc-15	T01H10.3	protein_coding_gene
WBGene00011357	0.605918	-0.669392	3.94835	-0.169537	0.865374	NA	2.37692	0	0	0	1.25859	0		T01H10.4	pseudogene
WBGene00011358	0.396153	-1.63306	3.99781	-0.408488	0.682915	NA	2.37692	0	0	0	0	0	lgc-16	T01H10.5	protein_coding_gene
WBGene00011359	1.03379	2.82605	2.78514	1.01469	0.310255	NA	0	0	0.630142	4.31403	1.25859	0	lgc-17	T01H10.6	protein_coding_gene
WBGene00011360	2.05467	2.95724	1.93705	1.52667	0.126843	0.246532	0	0	1.26028	2.15702	3.77577	5.13498	lgc-18	T01H10.7	protein_coding_gene
WBGene00011361	347.347	-0.515662	0.209043	-2.46678	0.0136336	0.0413288	453.992	424.073	347.208	237.272	289.476	332.062	lyst-1	T01H10.8	protein_coding_gene
WBGene00011362	6.79845	-1.68382	1.03488	-1.62707	0.103722	0.211926	9.50768	6.17037	15.1234	1.07851	3.77577	5.13498	cest-1.1	T02B5.1	protein_coding_gene
WBGene00011363	0.396591	-1.68411	3.7292	-0.4516	0.651557	NA	1.18846	0.560943	0.630142	0	0	0	ocam-1	T02B5.2	protein_coding_gene
WBGene00011364	158.951	-1.05088	0.315005	-3.33607	0.000849705	0.00385896	267.404	204.744	171.399	71.1816	139.703	99.2763	cest-1.2	T02B5.3	protein_coding_gene
WBGene00011365	39.1954	0.658998	0.459071	1.4355	0.151144	0.2806	20.2038	38.1441	31.5071	34.5123	44.0506	66.7547		T02C1.1	protein_coding_gene
WBGene00011366	47.4106	-0.295148	0.373246	-0.790761	0.429083	0.589528	48.7269	48.2411	59.8635	38.8263	52.8608	35.9449		T02C1.2	protein_coding_gene
WBGene00011367	915.082	0.0192135	0.128635	0.149365	0.881266	0.931845	864.011	908.727	953.404	932.91	922.546	908.891	snpc-3.4	T02C12.2	protein_coding_gene
WBGene00011368	1092.79	-0.157911	0.134101	-1.17755	0.238975	0.390854	1115.96	1096.08	1245.79	1028.9	1082.39	987.628	tftc-5	T02C12.3	protein_coding_gene
WBGene00011369	10.293	2.92878	0.912702	3.20891	0.00133238	0.0057362	2.37692	2.24377	2.52057	22.6487	6.29295	25.6749		T02C12.4	pseudogene
WBGene00011371	4.32391	-0.256429	1.21319	-0.211368	0.8326	0.900449	3.56538	1.68283	8.82198	2.15702	6.29295	3.42332		T02D1.4	protein_coding_gene
WBGene00011372	16.1676	0.961186	0.62287	1.54315	0.122793	0.240576	10.6961	15.1455	6.93156	22.6487	17.6203	23.9632	npr-26	T02D1.6	protein_coding_gene
WBGene00011373	1.02839	-3.09344	3.8862	-0.796008	0.426028	NA	0	6.17037	0	0	0	0		T02D1.7	protein_coding_gene
WBGene00011374	174.225	-2.51466	0.32395	-7.7625	8.32686e-15	2.27626e-13	398.134	285.52	205.426	40.9833	55.3779	59.9081		T02D1.8	protein_coding_gene
WBGene00011375	1576.63	0.195367	0.124684	1.5669	0.117138	0.232122	1497.46	1482.01	1432.94	1769.83	1726.78	1550.76		T02E1.2	protein_coding_gene
WBGene00011376	2705.19	-0.501632	0.128549	-3.90226	9.5297e-05	0.00054767	3002.05	3190.64	3318.96	2103.09	2458.03	2158.4	gla-3	T02E1.3	protein_coding_gene
WBGene00011378	12.0705	-3.33171	1.1587	-2.87538	0.00403543	0.014943	49.9153	12.3407	3.78085	2.15702	2.51718	1.71166		T02E1.6	protein_coding_gene
WBGene00011379	9.45536	-2.16681	1.1457	-1.89126	0.0585898	0.136523	35.6538	7.8532	3.15071	5.39254	1.25859	3.42332		T02E1.7	protein_coding_gene
WBGene00011380	14.7063	0.745547	0.632253	1.17919	0.238322	0.390151	15.45	7.29226	10.7124	18.3346	17.6203	18.8283		T02E1.8	protein_coding_gene
WBGene00011381	12.65	1.00574	0.725203	1.38684	0.16549	0.299706	8.31922	12.3407	4.41099	11.8636	20.1374	18.8283	npr-25	T02E9.1	protein_coding_gene
WBGene00011382	37.0024	0.454152	0.437363	1.03839	0.29909	0.459455	32.0884	31.9737	30.2468	60.3965	36.4991	30.8099	dop-5	T02E9.3	protein_coding_gene
WBGene00011383	87.8477	1.63998	0.297869	5.50568	3.67738e-08	4.12071e-07	40.4076	40.9488	46.0003	125.107	112.014	162.608		T02E9.5	protein_coding_gene
WBGene00011386	0.359503	2.47156	4.05328	0.609768	0.542016	NA	0	0	0	2.15702	0	0		T02G6.3	protein_coding_gene
WBGene00011387	1.3512	-1.31637	2.15926	-0.609643	0.542099	0.687838	2.37692	1.68283	1.89043	2.15702	0	0		T02G6.4	protein_coding_gene
WBGene00011388	345.745	0.40156	0.176547	2.27451	0.0229351	0.0634446	272.157	320.298	299.317	396.891	356.181	429.627		T02G6.5	protein_coding_gene
WBGene00011389	1.0289	0.271956	2.82888	0.0961356	0.923413	NA	2.37692	0.560943	0	3.23553	0	0		T02G6.6	protein_coding_gene
WBGene00011390	0.389516	2.5488	4.04861	0.62955	0.528989	NA	0	0	0	1.07851	1.25859	0		T02G6.7	pseudogene
WBGene00011391	524.901	-0.0296673	0.189111	-0.156878	0.875341	0.928281	632.261	492.508	466.935	475.622	498.401	583.676	mrps-12	T03D8.2	protein_coding_gene
WBGene00011392	372.532	0.400039	0.173946	2.29979	0.0214603	0.0603558	332.769	290.568	340.277	426.011	385.128	460.437	sbt-1	T03D8.3	protein_coding_gene
WBGene00011393	396.689	1.33714	0.222798	6.00157	1.9542e-09	2.68091e-08	280.477	222.133	175.179	641.713	500.919	559.713		T03D8.6	protein_coding_gene
WBGene00011394	9.54759	-2.0971	0.953851	-2.19857	0.0279088	0.0746731	7.13076	17.3892	21.4248	3.23553	1.25859	6.84664		T03D8.7	protein_coding_gene
WBGene00011395	0.483353	0.822462	4.08047	0.20156	0.84026	NA	1.18846	0	0	0	0	1.71166		T03E6.2	pseudogene
WBGene00011396	0.465028	2.73945	4.03428	0.679043	0.497111	NA	0	0	0	1.07851	0	1.71166	nhr-271	T03E6.3	protein_coding_gene
WBGene00011397	29.5866	-1.25402	0.493037	-2.54346	0.0109762	0.0345882	39.2192	30.8518	54.8223	16.1776	17.6203	18.8283		T03E6.8	protein_coding_gene
WBGene00011398	512.433	-2.02466	0.20584	-9.83606	7.87316e-23	4.54583e-21	848.561	903.679	713.951	158.541	229.063	220.804	qdpr-1	T03F6.1	protein_coding_gene
WBGene00011399	1389.6	0.119464	0.170859	0.699199	0.484428	0.63835	1189.65	1307	1495.96	1278.03	1365.57	1701.39		T03F6.3	protein_coding_gene
WBGene00011400	16.6995	0.130613	0.62219	0.209925	0.833727	0.900851	21.3923	14.5845	12.6028	23.7272	17.6203	10.27		T03F6.4	protein_coding_gene
WBGene00011401	26.9895	-3.8304	0.960734	-3.98696	6.69261e-05	0.000401297	110.527	31.9737	8.82198	2.15702	5.03436	3.42332		T03F6.6	protein_coding_gene
WBGene00011402	0.210047	-0.925618	4.03901	-0.22917	0.818737	NA	0	0	1.26028	0	0	0		T03F7.5	protein_coding_gene
WBGene00011403	0.898757	3.72555	3.9718	0.938001	0.348244	NA	0	0	0	5.39254	0	0		T03F7.6	protein_coding_gene
WBGene00011404	93.2215	-1.14697	0.300045	-3.82267	0.000132013	0.000728842	142.615	137.431	105.864	52.8469	69.2224	51.3498		T03F7.7	protein_coding_gene
WBGene00011405	1.77159	-3.83338	2.78791	-1.375	0.169131	0.304338	9.50768	1.12189	0	0	0	0	clec-155	T04A8.3	pseudogene
WBGene00011407	121.669	-2.0102	0.459036	-4.37917	1.1913e-05	8.37298e-05	318.507	164.917	100.823	29.1197	51.6022	65.0431	ppat-1	T04A8.5	protein_coding_gene
WBGene00011408	2309.88	-0.226148	0.112418	-2.01168	0.0442539	0.109084	2473.19	2482.17	2515.53	2036.22	2212.6	2139.58	nifk-1	T04A8.6	protein_coding_gene
WBGene00011409	2962.08	-0.291976	0.111026	-2.62979	0.00854378	0.0280118	3208.84	3342.66	3231.37	2654.21	2776.45	2558.93		T04A8.7	protein_coding_gene
WBGene00011410	3812.67	0.322165	0.118198	2.72563	0.00641787	0.0221072	3264.7	3602.37	3296.27	4029.31	4212.5	4470.86		T04A8.8	protein_coding_gene
WBGene00011411	701.192	0.296743	0.171453	1.73075	0.0834956	0.178779	621.565	729.786	536.881	818.588	767.74	732.59	sel-13	T04A8.10	protein_coding_gene
WBGene00011412	772.687	0.113556	0.15772	0.719985	0.471534	0.627561	785.572	803.27	638.334	806.725	765.222	837.002	mrpl-16	T04A8.11	protein_coding_gene
WBGene00011414	0.378767	0.822462	4.08047	0.20156	0.84026	NA	0	0.560943	0	0	0	1.71166		T04A8.13	protein_coding_gene
WBGene00011415	1500.95	0.336657	0.177739	1.89411	0.05821	0.135792	1428.53	1498.28	1054.86	1743.95	1772.09	1507.97	him-18	T04A8.15	protein_coding_gene
WBGene00011416	0	NA	NA	NA	NA	NA	0	0	0	0	0	0		T04A11.1	protein_coding_gene
WBGene00011417	0	NA	NA	NA	NA	NA	0	0	0	0	0	0		T04A11.2	protein_coding_gene
WBGene00011418	0.198077	-0.139319	4.08047	-0.0341428	0.972763	NA	1.18846	0	0	0	0	0	igdb-1	T04A11.3	protein_coding_gene
WBGene00011419	0.198077	-0.139319	4.08047	-0.0341428	0.972763	NA	1.18846	0	0	0	0	0		T04A11.4	protein_coding_gene
WBGene00011420	0	NA	NA	NA	NA	NA	0	0	0	0	0	0		T04A11.5	protein_coding_gene
WBGene00011421	1.06559	3.9228	3.17627	1.23503	0.216819	NA	0	0	0	0	1.25859	5.13498		T04B2.1	pseudogene
WBGene00011422	39.6382	-1.42323	0.510437	-2.78827	0.0052991	0.018909	84.3807	51.0458	37.8085	12.9421	27.689	23.9632		T04B2.3	protein_coding_gene
WBGene00011423	475.837	0.379467	0.180443	2.10297	0.0354686	0.0909484	443.296	353.955	444.88	583.473	478.264	551.155	ipla-7	T04B2.5	protein_coding_gene
WBGene00011424	21.7701	-1.53855	0.605384	-2.54145	0.0110393	0.0347551	22.5807	44.8754	29.6167	8.62807	16.3617	8.5583	dhs-31	T04B2.6	protein_coding_gene
WBGene00011425	14.2338	-0.857707	0.859411	-0.998017	0.318271	0.479621	33.2769	17.3892	4.41099	8.62807	6.29295	15.4049		T04B2.7	protein_coding_gene
WBGene00011426	0.105024	-0.139319	4.08047	-0.0341428	0.972763	NA	0	0	0.630142	0	0	0		T04C10.3	protein_coding_gene
WBGene00011427	0.873307	1.55725	2.32702	0.669203	0.503366	NA	0	0.560943	0.630142	1.07851	1.25859	1.71166		T04C12.1	protein_coding_gene
WBGene00011428	150.007	1.43292	0.357388	4.00944	6.08637e-05	0.000368269	68.9307	55.5333	118.467	279.334	153.548	224.227	nlp-80	T04C12.3	protein_coding_gene
WBGene00011429	51.299	1.42851	0.414805	3.44382	0.000573563	0.00271739	16.6384	28.0471	37.8085	87.3592	78.0325	59.9081		T04C12.7	protein_coding_gene
WBGene00011430	28.6037	-0.551607	0.532612	-1.03566	0.300359	0.460794	27.3346	25.2424	49.1511	16.1776	31.4647	22.2516		T04C12.8	protein_coding_gene
WBGene00011431	407.814	-0.381534	0.192892	-1.97797	0.0479325	0.116361	391.003	540.749	449.921	323.553	359.957	381.7		T04D3.1	protein_coding_gene
WBGene00011432	262.845	-1.71038	0.266753	-6.41187	1.43749e-10	2.32481e-09	281.665	488.581	437.318	116.479	143.479	109.546	sdz-30	T04D3.2	protein_coding_gene
WBGene00011433	46.5828	-0.590678	0.461664	-1.27945	0.200738	0.345287	79.6268	58.899	30.2468	36.6693	41.5335	32.5215	pde-1	T04D3.3	protein_coding_gene
WBGene00011434	786.839	0.0492299	0.207347	0.237428	0.812325	0.887182	560.953	835.244	921.897	826.138	816.825	759.977		T04D3.5	protein_coding_gene
WBGene00011435	219.252	1.22863	0.307811	3.99152	6.56506e-05	0.00039467	92.6999	111.067	187.782	304.139	246.684	373.142		T04D3.8	protein_coding_gene
WBGene00011436	1532.9	-2.52245	0.658617	-3.82991	0.000128189	0.000711019	4427.01	2329.03	1078.17	312.768	690.966	359.449		T04F3.1	protein_coding_gene
WBGene00011437	29.2798	2.46101	0.602881	4.08208	4.46341e-05	0.00027816	11.8846	6.17037	9.45213	66.8675	21.396	59.9081	smoc-1	T04F3.2	protein_coding_gene
WBGene00011438	9.16772	-2.37492	1.2848	-1.84847	0.0645338	0.146793	34.4653	10.097	1.26028	1.07851	1.25859	6.84664		T04F3.3	protein_coding_gene
WBGene00011439	39.9077	-2.24187	0.490749	-4.56826	4.91789e-06	3.71578e-05	83.1922	67.8741	46.0003	9.70658	13.8445	18.8283		T04F3.4	protein_coding_gene
WBGene00011440	519.659	-0.726648	0.150321	-4.83398	1.33829e-06	1.13675e-05	647.711	607.501	688.115	380.714	400.231	393.682	sfxn-1.5	T04F8.1	protein_coding_gene
WBGene00011441	558.378	-0.321461	0.18658	-1.72291	0.0849044	0.181084	661.972	697.813	500.963	459.445	509.729	520.345		T04F8.2	protein_coding_gene
WBGene00011442	7.39999	-0.116855	0.864225	-0.135214	0.892443	0.939163	9.50768	6.73131	6.93156	4.31403	10.0687	6.84664		T04F8.3	protein_coding_gene
WBGene00011443	10.7946	2.77706	0.848122	3.27436	0.001059	0.00470007	1.18846	1.68283	5.04113	16.1776	20.1374	20.5399	cutl-11	T04F8.4	protein_coding_gene
WBGene00011444	263.182	-0.025562	0.175735	-0.145458	0.88435	0.933827	256.707	265.887	274.112	265.313	270.597	246.479		T04F8.6	protein_coding_gene
WBGene00011445	63.9732	0.197172	0.436094	0.452133	0.651174	0.773305	51.1038	33.6566	93.8911	73.3386	61.6709	70.1781		T04F8.7	protein_coding_gene
WBGene00011446	870.658	-3.0634	0.65668	-4.66499	3.08639e-06	2.42592e-05	1722.08	2057.54	885.349	64.7105	234.098	260.172		T04F8.8	protein_coding_gene
WBGene00011447	3.98434	1.72129	1.30056	1.3235	0.185669	0.325596	1.18846	1.12189	3.15071	8.62807	1.25859	8.5583		T04F8.9	protein_coding_gene
WBGene00011448	1.31038	1.97066	2.34153	0.841612	0.400005	0.562539	1.18846	0.560943	0	1.07851	5.03436	0	tag-348	T04H1.1	pseudogene
WBGene00011449	3460.1	0.447175	0.171762	2.60346	0.00922868	0.0299403	2811.9	2857.44	3116.68	4321.58	4530.92	3122.07		T04H1.2	protein_coding_gene
WBGene00011450	3.43287	0.503019	1.30595	0.385174	0.700108	0.810752	4.75384	2.80471	1.26028	7.54956	2.51718	1.71166	ttr-22	T04H1.3	protein_coding_gene
WBGene00011451	863.515	0.876373	0.167075	5.24537	1.55966e-07	1.58665e-06	585.911	685.472	553.895	1133.51	977.924	1244.38		T04H1.5	protein_coding_gene
WBGene00011452	13.1831	0.587609	0.723016	0.81272	0.416379	0.577286	9.50768	7.8532	13.8631	7.54956	16.3617	23.9632	ugt-55	T04H1.7	protein_coding_gene
WBGene00011453	9.80819	1.84565	0.811392	2.27467	0.0229259	0.0634287	4.75384	5.60943	2.52057	20.4917	10.0687	15.4049	ugt-56	T04H1.8	protein_coding_gene
WBGene00011454	17.1006	-0.692304	0.621023	-1.11478	0.264944	0.421681	30.9	19.0721	13.8631	12.9421	13.8445	11.9816	lron-14	T05A1.3	protein_coding_gene
WBGene00011456	8.01736	0.537189	0.908047	0.591587	0.554127	0.697419	7.13076	7.8532	4.41099	3.23553	10.0687	15.4049		T05A1.5	protein_coding_gene
WBGene00011458	0.570553	3.00808	4.01298	0.749587	0.453504	NA	0	0	0	0	0	3.42332	irld-47	T05A6.4	protein_coding_gene
WBGene00011459	0	NA	NA	NA	NA	NA	0	0	0	0	0	0		T05A6.5	pseudogene
WBGene00011460	251.548	0.246398	0.748188	0.329327	0.741909	0.839782	415.961	218.207	56.7128	266.392	235.356	316.657	ttr-14	T05A10.3	protein_coding_gene
WBGene00011462	100.822	-1.57516	0.457767	-3.44096	0.000579645	0.00274269	257.896	116.676	78.7677	53.9254	37.7577	59.9081	vap-2	T05A10.5	protein_coding_gene
WBGene00011463	6.89217	-0.746106	0.925056	-0.806552	0.419925	0.580866	13.0731	5.60943	7.5617	5.39254	6.29295	3.42332		T05A10.6	protein_coding_gene
WBGene00011464	4378.13	-0.00828174	0.161296	-0.0513449	0.959051	0.97751	3592.72	4424.72	5151.41	4300.01	4269.14	4530.76		T05B9.1	protein_coding_gene
WBGene00011465	5.6326	2.68372	1.12431	2.387	0.0169867	0.0498388	0	1.68283	2.52057	9.70658	11.3273	8.5583		T05B9.2	protein_coding_gene
WBGene00011466	14.7865	-2.84619	1.09795	-2.59227	0.00953459	0.0307078	60.6115	12.9017	4.41099	1.07851	6.29295	3.42332		T05C12.1	protein_coding_gene
WBGene00011467	7.37606	-2.83114	1.27192	-2.22588	0.0260222	0.0703566	23.7692	11.2189	3.78085	0	3.77577	1.71166	decr-1.3	T05C12.3	protein_coding_gene
WBGene00011468	7.11296	1.31053	0.927394	1.41313	0.157616	0.28909	3.56538	6.73131	1.89043	11.8636	10.0687	8.5583		T05C12.4	protein_coding_gene
WBGene00011469	1.57256	-0.352777	1.79347	-0.1967	0.844062	0.90771	3.56538	0.560943	1.26028	1.07851	1.25859	1.71166	dylt-3	T05C12.5	protein_coding_gene
WBGene00011470	0	NA	NA	NA	NA	NA	0	0	0	0	0	0		C08E8.t3	tRNA_gene
WBGene00011471	13.4259	1.24225	0.679036	1.82943	0.0673359	0.152103	5.9423	8.41414	9.45213	18.3346	26.4304	11.9816		T05C12.8	protein_coding_gene
WBGene00011472	0.991568	-0.428655	2.84002	-0.150934	0.880028	NA	1.18846	2.24377	0	0	2.51718	0		T05C12.9	protein_coding_gene
WBGene00011473	4.42842	0.955611	1.10397	0.865612	0.386703	0.549081	2.37692	2.24377	4.41099	8.62807	3.77577	5.13498		T05C12.11	protein_coding_gene
WBGene00011474	1356.18	-1.17918	0.18795	-6.2739	3.52121e-10	5.31451e-09	2242.62	1815.77	1589.85	914.575	881.013	693.222	aldo-1	T05D4.1	protein_coding_gene
WBGene00011475	281.496	1.41046	0.264075	5.34115	9.23582e-08	9.75366e-07	98.6422	185.672	174.549	455.131	362.474	412.51		T05D4.2	protein_coding_gene
WBGene00011476	18.5813	1.13631	0.560834	2.02611	0.0427531	0.106147	10.6961	10.097	13.8631	25.8842	20.1374	30.8099	exc-12	T05D4.3	protein_coding_gene
WBGene00011478	12.6936	-1.36628	0.938005	-1.45658	0.145233	0.272207	29.7115	22.4377	3.15071	8.62807	8.81013	3.42332		T05D4.5	protein_coding_gene
WBGene00011479	27.6495	0.109994	0.461812	0.23818	0.811742	0.886997	29.7115	20.7549	29.6167	26.9627	31.4647	27.3866		T05E11.2	protein_coding_gene
WBGene00011480	10832.3	0.0854825	0.107461	0.795471	0.42634	0.586664	10521.4	10397.1	10617.3	11023.4	11810.6	10624.3	enpl-1	T05E11.3	protein_coding_gene
WBGene00011481	3340.93	-0.594742	0.122084	-4.87157	1.10715e-06	9.58299e-06	3923.11	3899.11	4239.59	2749.12	2785.26	2449.39	imp-2	T05E11.5	protein_coding_gene
WBGene00011482	761.21	0.374849	0.152685	2.45504	0.0140868	0.0424459	661.972	601.331	724.663	859.571	795.429	924.296	pigk-1	T05E11.6	protein_coding_gene
WBGene00011483	0.652009	1.08387	3.2339	0.335158	0.737506	NA	0	1.12189	0	1.07851	0	1.71166		T05E11.7	pseudogene
WBGene00011484	19.5858	0.773774	0.544973	1.41984	0.155655	0.286512	15.45	15.1455	12.6028	18.3346	25.1718	30.8099		T05E11.8	protein_coding_gene
WBGene00011485	0.198077	-0.139319	4.08047	-0.0341428	0.972763	NA	1.18846	0	0	0	0	0	srbc-14	T05E12.2	protein_coding_gene
WBGene00011486	457.163	3.82936	0.309053	12.3906	2.93793e-35	4.90554e-33	58.2346	61.7037	59.8635	734.464	544.969	1283.75		T05E12.3	protein_coding_gene
WBGene00011487	485.032	-3.49778	1.18237	-2.95827	0.00309372	0.0118591	963.841	651.254	1058.64	15.0991	207.667	13.6933		T05E12.6	protein_coding_gene
WBGene00011488	3413.69	-0.701945	0.117339	-5.98218	2.20167e-09	2.9807e-08	4039.58	4251.95	4393.35	2580.87	2755.05	2461.37	nra-2	T05F1.1	protein_coding_gene
WBGene00011489	5446.39	-0.143524	0.137902	-1.04077	0.297983	0.458	5161.48	5641.4	6348.05	5264.2	5520.17	4743.01		T05F1.2	protein_coding_gene
WBGene00011490	862.792	0.270644	0.142803	1.89522	0.0580627	0.135509	719.018	829.634	797.129	1005.17	947.718	878.082		T05F1.4	protein_coding_gene
WBGene00011491	26.6136	-2.83233	1.05408	-2.68701	0.00720951	0.0243301	105.773	28.6081	5.04113	1.07851	3.77577	15.4049		T05F1.5	protein_coding_gene
WBGene00011492	1.66664	0.144224	1.66493	0.0866247	0.93097	0.961687	1.18846	2.24377	1.26028	1.07851	2.51718	1.71166		T05F1.7	protein_coding_gene
WBGene00011493	21.5512	-2.41914	0.980286	-2.46779	0.0135948	0.0412586	82.0038	23.5596	3.78085	6.47105	10.0687	3.42332		T05F1.8	protein_coding_gene
WBGene00011494	38.2247	3.07006	0.473049	6.48996	8.58616e-11	1.42086e-09	11.8846	8.41414	5.04113	72.2601	66.7052	65.0431		T05F1.9	protein_coding_gene
WBGene00011495	17.5296	0.106658	0.659105	0.161823	0.871445	0.92558	20.2038	18.5111	12.6028	30.1982	15.1031	8.5583		T05F1.11	protein_coding_gene
WBGene00011497	124.208	0.241221	0.296536	0.813464	0.415952	0.576954	115.281	131.822	93.261	118.636	108.239	178.013		T05F1.13	protein_coding_gene
WBGene00011498	200.465	1.02889	0.317172	3.24394	0.00117889	0.00515682	171.138	144.162	81.2883	272.863	206.409	326.927		T05G5.1	protein_coding_gene
WBGene00011499	31.3047	1.19055	0.495716	2.40168	0.0163201	0.0481497	21.3923	17.9502	17.644	28.0412	37.7577	65.0431		T05G5.4	protein_coding_gene
WBGene00011500	586.034	0.467823	0.14806	3.15968	0.00157944	0.00666666	456.369	522.238	494.661	678.382	645.656	718.897		T05G5.5	protein_coding_gene
WBGene00011501	3735.31	-1.27499	0.195551	-6.52	7.03096e-11	1.17823e-09	4070.48	5328.39	6457.06	1885.23	2354.82	2315.88	rmd-1	T05G5.7	protein_coding_gene
WBGene00011502	1197.04	0.0890516	0.129302	0.68871	0.491006	0.644524	1104.08	1217.25	1158.83	1245.68	1297.61	1158.79	vps-53	T05G5.8	protein_coding_gene
WBGene00011503	2077.82	0.52574	0.157204	3.34431	0.000824878	0.00375449	1830.23	1886.45	1394.5	2466.55	2427.82	2461.37	gcc-2	T05G5.9	protein_coding_gene
WBGene00011505	503.954	-0.300776	0.180575	-1.66566	0.0957816	0.19906	487.269	569.918	609.347	389.342	497.143	470.707	pzf-1	T05G11.1	protein_coding_gene
WBGene00011506	0	NA	NA	NA	NA	NA	0	0	0	0	0	0	srbc-77	T05G11.2	protein_coding_gene
WBGene00011507	6922.98	-0.284189	0.1455	-1.95319	0.0507977	0.12197	7736.88	8301.39	6771.5	6240.25	6914.69	5573.17		T05H10.1	protein_coding_gene
WBGene00011508	6.86426	1.01984	0.901176	1.13168	0.257769	0.4136	5.9423	3.9266	3.78085	7.54956	6.29295	13.6933		T05H10.3	protein_coding_gene
WBGene00011509	1283.32	0.115293	0.199401	0.578197	0.563131	0.704019	906.795	1343.46	1442.39	1292.05	1258.59	1456.62		T05H10.4	protein_coding_gene
WBGene00011510	6104.57	-0.146933	0.103915	-1.41398	0.157369	0.288722	6411.74	6248.34	6586.24	5809.93	5914.11	5657.04	pdha-1	T05H10.6	protein_coding_gene
WBGene00011511	2239.76	-0.183632	0.120209	-1.52761	0.126609	0.246204	2329.38	2252.18	2564.68	2111.72	2104.36	2076.24	gpcp-2	T05H10.7	protein_coding_gene
WBGene00011512	23.6344	-0.461515	0.508335	-0.907896	0.363933	0.526265	32.0884	20.1939	30.2468	21.5702	18.8788	18.8283		T05H10.8	protein_coding_gene
WBGene00011513	269.901	-0.290266	0.202407	-1.43407	0.151552	0.281056	306.623	249.62	334.605	226.487	250.459	251.614	fbxa-197	T06C12.4	protein_coding_gene
WBGene00011514	95.5143	0.601766	0.276378	2.17733	0.0294562	0.0780808	76.0615	71.2397	80.6581	105.694	138.445	100.988	fbxa-198	T06C12.5	pseudogene
WBGene00011515	0.64478	3.22579	3.72148	0.866803	0.38605	NA	0	0	0	2.15702	0	1.71166	oac-42	T06C12.8	protein_coding_gene
WBGene00011516	0	NA	NA	NA	NA	NA	0	0	0	0	0	0		T06C12.9	protein_coding_gene
WBGene00011517	23.8512	0.605283	0.52068	1.16249	0.245038	0.398318	16.6384	13.4626	26.466	28.0412	27.689	30.8099	cgt-1	T06C12.10	protein_coding_gene
WBGene00011518	0.285277	1.78423	4.08047	0.437262	0.661922	NA	0	0	0	0	0	1.71166		T06C12.11	protein_coding_gene
WBGene00011519	0	NA	NA	NA	NA	NA	0	0	0	0	0	0		T06C12.12	protein_coding_gene
WBGene00011520	25.8112	2.13034	0.507146	4.20064	2.66158e-05	0.00017388	10.6961	8.97508	9.45213	52.8469	35.2405	37.6565	nhr-213	T06C12.13	protein_coding_gene
WBGene00011521	0.209765	1.78423	4.08047	0.437262	0.661922	NA	0	0	0	0	1.25859	0		T06C12.14	protein_coding_gene
WBGene00011522	1802.29	1.51337	0.299836	5.04732	4.48051e-07	4.17085e-06	1230.06	711.275	867.075	3165.42	3330.23	1509.68	srap-1	T06D8.1	protein_coding_gene
WBGene00011523	2.44255	2.3406	1.81544	1.28927	0.197305	0.340901	0	2.24377	0	6.47105	2.51718	3.42332		T06D8.2	protein_coding_gene
WBGene00011524	7.43954	1.67734	1.00592	1.66747	0.0954215	0.198467	4.75384	1.12189	5.04113	9.70658	18.8788	5.13498	plpr-1	T06D8.3	protein_coding_gene
WBGene00011526	1081.77	-0.0813355	0.13085	-0.621596	0.534208	0.681231	1105.27	1083.74	1147.49	987.914	1128.95	1037.27	cox-15	T06D8.5	protein_coding_gene
WBGene00011527	2203.68	-0.367667	0.146507	-2.50955	0.0120887	0.0375233	2196.27	2482.73	2768.21	1814.05	2096.81	1864	cchl-1	T06D8.6	protein_coding_gene
WBGene00011528	764.359	0.409084	0.171579	2.38423	0.0171148	0.0501511	552.634	671.448	744.197	954.48	809.273	854.118	fndc-1	T06D8.7	protein_coding_gene
WBGene00011529	2054.84	0.0370527	0.123361	0.300361	0.763902	0.854591	1915.8	2177.02	1989.99	2069.66	2006.19	2170.38		T06D8.9	protein_coding_gene
WBGene00011530	37.9123	2.27038	0.578788	3.92264	8.75847e-05	0.000509509	26.1461	9.53603	5.04113	62.5535	59.1537	65.0431		T06D8.10	protein_coding_gene
WBGene00011531	155.174	0.0958375	0.25206	0.380217	0.703784	0.813517	154.5	126.212	170.768	183.346	166.134	130.086	rsbp-1	T06D10.1	protein_coding_gene
WBGene00011532	2958.94	0.781415	0.207171	3.77183	0.000162053	0.000877955	2186.77	2746.94	1595.52	3826.55	3356.66	4041.23	chaf-1	T06D10.2	protein_coding_gene
WBGene00011533	0.897485	-1.47649	2.98249	-0.495053	0.620563	NA	3.56538	0.560943	0	0	1.25859	0		T06E4.5	protein_coding_gene
WBGene00011534	1.56037	-1.56098	2.18225	-0.715308	0.474419	0.630179	4.75384	0.560943	1.89043	2.15702	0	0		T06E4.7	protein_coding_gene
WBGene00011535	1.75876	-0.219842	1.79904	-0.122199	0.902741	0.945331	3.56538	1.68283	0.630142	2.15702	2.51718	0		T06E4.8	protein_coding_gene
WBGene00011536	0.879507	-1.26418	3.52219	-0.358918	0.719656	NA	3.56538	0	0	0	0	1.71166		T06E4.9	protein_coding_gene
WBGene00011537	0.68143	-0.663174	3.79873	-0.174578	0.861411	NA	2.37692	0	0	0	0	1.71166		T06E4.10	protein_coding_gene
WBGene00011538	1314.18	0.272592	0.157405	1.73178	0.0833128	0.17847	1322.76	1250.34	1000.67	1513.15	1432.27	1365.9		T06E6.1	protein_coding_gene
WBGene00011539	9.80071	4.17758	1.02769	4.06503	4.80263e-05	0.000297998	2.37692	0.560943	0.630142	18.3346	16.3617	20.5399	fbxa-135	T06E6.5	protein_coding_gene
WBGene00011540	66.0492	-1.76706	0.333852	-5.29294	1.20366e-07	1.24629e-06	105.773	99.8478	101.453	31.2768	33.9819	23.9632		T06E6.10	protein_coding_gene
WBGene00011541	0.41953	2.62235	4.04436	0.648396	0.516729	NA	0	0	0	0	2.51718	0	srbc-63	T06E6.11	protein_coding_gene
WBGene00011542	8.59158	0.05524	0.89783	0.0615261	0.95094	0.973365	5.9423	14.0236	5.04113	10.7851	3.77577	11.9816	fbxa-104	T06E6.13	protein_coding_gene
WBGene00011543	917.218	-0.11073	0.174126	-0.635922	0.524827	0.673859	985.234	1065.79	804.691	787.311	870.944	989.34	acl-2	T06E8.1	protein_coding_gene
WBGene00011544	0.599281	3.13771	3.81056	0.823425	0.410266	NA	0	0	0	1.07851	2.51718	0		T06E8.2	protein_coding_gene
WBGene00011545	7.98192	2.17362	1.01478	2.14196	0.0321964	0.0838807	0	5.60943	2.52057	9.70658	16.3617	13.6933		T06G6.3	protein_coding_gene
WBGene00011546	13.9892	0.0371024	0.665658	0.0557379	0.955551	0.975692	16.6384	16.8283	8.19184	17.2561	11.3273	13.6933		T06G6.4	protein_coding_gene
WBGene00011547	0.663105	1.76941	3.26697	0.541607	0.588089	NA	1.18846	0	0	1.07851	0	1.71166		T06G6.5	protein_coding_gene
WBGene00011548	0.942637	-0.544957	2.86473	-0.190229	0.849129	NA	2.37692	1.12189	0	2.15702	0	0		T06G6.6	protein_coding_gene
WBGene00011549	0.209765	1.78423	4.08047	0.437262	0.661922	NA	0	0	0	0	1.25859	0		T06G6.8	pseudogene
WBGene00011550	2.18577	-3.05933	1.93819	-1.57845	0.114463	0.228064	5.9423	1.68283	4.41099	1.07851	0	0		T06G6.11	pseudogene
WBGene00011551	12.3549	2.71855	0.804224	3.38033	0.000723983	0.00334288	2.37692	3.36566	3.78085	23.7272	10.0687	30.8099		T06G6.12	protein_coding_gene
WBGene00011554	37.192	-3.05693	0.60747	-5.03224	4.84794e-07	4.49483e-06	101.019	62.8256	35.2879	5.39254	10.0687	8.5583		T07A5.1	protein_coding_gene
WBGene00011556	67.5703	-1.78664	0.411833	-4.33828	1.43602e-05	9.95507e-05	116.469	108.262	89.4801	17.2561	46.5678	27.3866	vglu-3	T07A5.3	protein_coding_gene
WBGene00011557	0.974027	-0.075962	2.50166	-0.0303646	0.975776	NA	0	2.24377	0.630142	0	1.25859	1.71166		T07A5.4	pseudogene
WBGene00011558	313.641	-0.478608	0.277988	-1.72169	0.0851266	0.181453	294.738	279.91	519.867	270.706	229.063	287.559	ostf-4	T07A5.5	protein_coding_gene
WBGene00011559	2245.77	-0.202561	0.141192	-1.43465	0.151387	0.280885	2113.08	2430.56	2664.24	2057.79	2206.31	2002.64	umps-1	T07C4.1	protein_coding_gene
WBGene00011560	5908.3	0.0132192	0.11374	0.116222	0.907476	0.947665	5445.52	6182.15	6014.07	5964.15	6012.28	5831.63		T07C4.3	protein_coding_gene
WBGene00011561	4617.54	0.391629	0.215814	1.81466	0.0695769	0.155854	3869.63	4527.93	3583.62	4577.19	4125.66	7021.23	ttr-15	T07C4.5	protein_coding_gene
WBGene00011562	1653.44	0.352616	0.209668	1.68178	0.0926115	0.193885	1514.1	1751.26	1093.3	2125.74	1880.33	1555.9	sas-7	T07C4.10	protein_coding_gene
WBGene00011563	91.5964	-0.160801	0.273516	-0.587903	0.556597	0.699336	98.6422	105.457	86.3294	95.9873	79.2911	83.8713	jmjd-4	T07C4.11	protein_coding_gene
WBGene00011564	222.193	-0.180181	0.247462	-0.728115	0.466543	0.62356	293.55	235.596	180.851	199.524	235.356	188.283	ugt-50	T07C5.1	protein_coding_gene
WBGene00011565	0	NA	NA	NA	NA	NA	0	0	0	0	0	0	nhr-272	T07C5.2	protein_coding_gene
WBGene00011566	5.75528	6.39556	1.59662	4.00568	6.18385e-05	0.000373692	0	0	0	15.0991	12.5859	6.84664	nhr-214	T07C5.3	protein_coding_gene
WBGene00011567	0	NA	NA	NA	NA	NA	0	0	0	0	0	0	nhr-215	T07C5.4	pseudogene
WBGene00011568	1.42381	4.38287	2.40028	1.82598	0.0678525	0.15284	0	0	0	4.31403	2.51718	1.71166	nhr-26	T07C5.5	protein_coding_gene
WBGene00011570	0	NA	NA	NA	NA	NA	0	0	0	0	0	0	sre-28	T07C12.6	protein_coding_gene
WBGene00011571	1001.9	-1.42259	0.226631	-6.27709	3.44967e-10	5.21502e-09	1826.66	1373.75	1176.47	419.54	571.4	643.584	ttr-46	T07C12.7	protein_coding_gene
WBGene00011572	4.54657	2.76223	1.34381	2.05552	0.0398285	0.100011	1.18846	2.24377	0	4.31403	7.55154	11.9816	mam-5	T07C12.8	protein_coding_gene
WBGene00011573	143.677	-1.75329	0.311907	-5.62119	1.89648e-08	2.21343e-07	299.492	157.625	208.577	62.5535	70.481	63.3314	anmt-3	T07C12.9	protein_coding_gene
WBGene00011574	0.209765	1.78423	4.08047	0.437262	0.661922	NA	0	0	0	0	1.25859	0		T07C12.10	protein_coding_gene
WBGene00011575	19.6924	0.507023	0.552268	0.918074	0.35858	0.521044	11.8846	21.8768	14.4933	21.5702	22.6546	25.6749	madf-4	T07C12.11	protein_coding_gene
WBGene00011576	716.428	-0.265574	0.166204	-1.59788	0.110069	0.221281	729.715	794.856	820.445	559.746	745.085	648.719	rmh-2	T07C12.12	protein_coding_gene
WBGene00011577	0	NA	NA	NA	NA	NA	0	0	0	0	0	0	fipr-12	T07C12.13	protein_coding_gene
WBGene00011578	45.5425	1.70413	0.431013	3.95378	7.69262e-05	0.000453627	19.0154	14.0236	30.8769	66.8675	65.4467	77.0247	npr-20	T07D4.1	protein_coding_gene
WBGene00011579	45.6973	-1.30034	0.489603	-2.6559	0.00790974	0.0262675	86.7576	60.0209	48.5209	15.0991	41.5335	22.2516		T07D4.2	protein_coding_gene
WBGene00011580	4715.36	-0.0617319	0.161287	-0.382747	0.701908	0.812057	5389.67	5083.26	3978.71	4717.4	4968.91	4154.2	ddx-19	T07D4.4	protein_coding_gene
WBGene00011581	2.53228	1.19237	1.38912	0.858365	0.390691	0.552838	2.37692	1.12189	1.26028	3.23553	3.77577	3.42332		T07D10.1	protein_coding_gene
WBGene00011582	6.6967	0.868193	0.965144	0.899548	0.368361	0.531258	2.37692	2.80471	8.82198	7.54956	10.0687	8.5583	ntr-1	T07D10.2	protein_coding_gene
WBGene00011583	18.0678	-1.82931	0.634244	-2.88423	0.0039237	0.0145882	29.7115	30.2909	25.2057	9.70658	10.0687	3.42332		T07D10.3	protein_coding_gene
WBGene00011584	0	NA	NA	NA	NA	NA	0	0	0	0	0	0	clec-15	T07D10.4	protein_coding_gene
WBGene00011585	0.179751	1.78423	4.08047	0.437262	0.661922	NA	0	0	0	1.07851	0	0	clec-16	T07D10.5	pseudogene
WBGene00011586	23.8814	-1.45657	0.558441	-2.60829	0.00909966	0.0295727	22.5807	37.0222	45.3702	12.9421	15.1031	10.27	flp-33	T07D10.6	protein_coding_gene
WBGene00011587	550.12	-1.02837	0.212352	-4.84276	1.28046e-06	1.09063e-05	796.268	830.195	586.662	299.825	364.991	422.78	anp-1	T07F10.1	protein_coding_gene
WBGene00011589	1100.59	-0.157556	0.156202	-1.00866	0.313136	0.474536	1093.38	1042.23	1345.35	996.542	1083.65	1042.4		T07F10.3	protein_coding_gene
WBGene00011590	17.6718	0.577322	0.64823	0.890613	0.373137	0.536393	23.7692	8.41414	11.3426	26.9627	20.1374	15.4049	bus-19	T07F10.4	protein_coding_gene
WBGene00011591	81.1233	0.671271	0.30888	2.17324	0.0297622	0.0787905	59.423	67.8741	59.8635	108.929	74.2568	116.393		T07F10.5	protein_coding_gene
WBGene00011592	16.1116	-0.199631	0.616736	-0.32369	0.746173	0.842393	10.6961	20.1939	20.1645	12.9421	13.8445	18.8283		T07F10.6	protein_coding_gene
WBGene00011593	3.26223	0.283254	1.28853	0.219828	0.826005	0.89585	2.37692	5.04848	1.26028	3.23553	2.51718	5.13498		T07G12.2	protein_coding_gene
WBGene00011594	2.49683	2.13128	1.77018	1.20399	0.228594	0.378249	2.37692	0	0.630142	2.15702	1.25859	8.5583		T07G12.3	protein_coding_gene
WBGene00011595	0.179751	1.78423	4.08047	0.437262	0.661922	NA	0	0	0	1.07851	0	0		T07G12.4	protein_coding_gene
WBGene00011596	39.9114	0.658587	0.830484	0.793017	0.427768	0.588237	3.56538	11.2189	77.5074	49.6114	42.792	54.7731		T07G12.5	protein_coding_gene
WBGene00011597	1462.08	-0.135749	0.131102	-1.03544	0.300462	0.460875	1410.7	1522.4	1657.27	1341.66	1438.57	1401.85	zim-1	T07G12.6	protein_coding_gene
WBGene00011599	98.9083	0.00388976	0.290876	0.0133726	0.989331	0.993512	76.0615	100.97	117.837	99.2228	88.1013	111.258		T07G12.8	pseudogene
WBGene00011600	1018.45	0.241396	0.125177	1.92843	0.0538015	0.127573	913.926	940.14	945.843	1146.45	1053.44	1110.87	zim-2	T07G12.10	protein_coding_gene
WBGene00011601	1153.87	-0.20939	0.140057	-1.49503	0.134906	0.258033	1211.04	1173.49	1325.82	972.815	1094.97	1145.1	zim-3	T07G12.11	protein_coding_gene
WBGene00011604	2693.69	0.15245	0.191611	0.795621	0.426252	0.586588	2507.65	2695.33	2453.77	3164.34	3264.78	2076.24		T08A11.1	protein_coding_gene
WBGene00011605	5656.94	-0.132068	0.128039	-1.03147	0.30232	0.462884	5898.33	6195.05	5656.15	5753.84	5623.38	4814.9	sftb-1	T08A11.2	protein_coding_gene
WBGene00011606	88.7295	-0.775514	0.309764	-2.50356	0.012295	0.0381064	137.861	111.628	86.9596	58.2395	69.2224	68.4664	tmed-12	T08D2.1	protein_coding_gene
WBGene00011607	90.7309	0.397954	0.267576	1.48725	0.136948	0.260942	85.5691	74.0444	76.2471	113.243	99.4286	95.853		T08D2.2	pseudogene
WBGene00011608	94.3851	-0.139995	0.281147	-0.497944	0.618524	0.749361	114.092	94.7993	89.4801	94.9088	99.4286	73.6014		T08D2.3	pseudogene
WBGene00011609	2.29847	1.05443	1.92673	0.547262	0.584199	0.721547	0	0.560943	3.78085	4.31403	0	5.13498		T08D2.4	protein_coding_gene
WBGene00011610	27.02	0.60847	0.479127	1.26996	0.204101	0.348935	16.6384	23.5596	23.3152	32.3553	25.1718	41.0798		T08D2.5	protein_coding_gene
WBGene00011611	84.7594	-0.0318828	0.312199	-0.102123	0.918659	0.954012	78.4384	71.2397	107.754	94.9088	84.3255	71.8897		T08D2.6	protein_coding_gene
WBGene00011612	129.097	-0.840071	0.251812	-3.3361	0.000849627	0.00385896	188.965	160.991	146.823	81.9667	93.1356	102.7		T08D2.7	protein_coding_gene
WBGene00011613	156.231	-0.363055	0.228567	-1.5884	0.112197	0.224782	167.573	195.208	163.207	121.871	137.186	152.338		T08D2.8	protein_coding_gene
WBGene00011614	315.604	-0.258897	0.206164	-1.25578	0.209195	0.355414	292.361	346.663	392.578	303.061	315.906	243.056	nfya-1	T08D10.1	protein_coding_gene
WBGene00011615	592.197	-0.298838	0.182641	-1.63621	0.101796	0.208705	555.011	758.395	644.635	487.486	589.02	518.633	lsd-1	T08D10.2	protein_coding_gene
WBGene00011616	9.61877	-0.635263	0.9457	-0.671738	0.501751	0.654151	10.6961	20.1939	3.78085	4.31403	5.03436	13.6933		T08D10.3	protein_coding_gene
WBGene00011617	10.0612	-4.24374	1.64532	-2.57927	0.00990082	0.031671	43.973	12.3407	0.630142	0	0	3.42332		T08G3.4	pseudogene
WBGene00011618	0	NA	NA	NA	NA	NA	0	0	0	0	0	0		T08G3.6	protein_coding_gene
WBGene00011619	7.62659	-0.719372	1.04823	-0.686275	0.49254	0.645871	19.0154	7.8532	1.89043	4.31403	7.55154	5.13498		T08G3.7	pseudogene
WBGene00011620	0	NA	NA	NA	NA	NA	0	0	0	0	0	0		T08G3.11	protein_coding_gene
WBGene00011621	0.495042	2.82313	4.02723	0.701011	0.483296	NA	0	0	0	0	1.25859	1.71166		T08G3.13	protein_coding_gene
WBGene00011622	6.64971	1.91664	1.01021	1.89727	0.0577921	0.135021	3.56538	1.68283	3.15071	4.31403	10.0687	17.1166		T08G5.1	protein_coding_gene
WBGene00011623	1.92558	2.35544	1.76734	1.33276	0.182611	0.321737	0	1.12189	0.630142	4.31403	3.77577	1.71166		T08G5.2	protein_coding_gene
WBGene00011624	11.3561	0.400756	0.701153	0.571567	0.567615	0.707763	13.0731	9.53603	6.93156	11.8636	11.3273	15.4049		T08G5.3	protein_coding_gene
WBGene00011625	4594.19	0.234083	0.145036	1.61396	0.106536	0.216577	3887.45	4318.14	4462.03	5366.66	5272.23	4258.61	vps-39	T08G5.5	protein_coding_gene
WBGene00011626	0	NA	NA	NA	NA	NA	0	0	0	0	0	0		T08G5.7	protein_coding_gene
WBGene00011627	0	NA	NA	NA	NA	NA	0	0	0	0	0	0		T08G5.8	pseudogene
WBGene00011628	0	NA	NA	NA	NA	NA	0	0	0	0	0	0		T08G5.9	pseudogene
WBGene00011629	14792.7	-0.252539	0.181429	-1.39194	0.16394	0.297792	18425.9	16887.2	12942.5	14064.8	15123.2	11312.4		T08G11.1	protein_coding_gene
WBGene00011630	6.06951	1.96085	0.985356	1.99	0.0465914	0.113532	3.56538	2.80471	1.26028	9.70658	8.81013	10.27		T08G11.3	protein_coding_gene
WBGene00011631	1594.29	0.360057	0.127067	2.8336	0.00460267	0.0167628	1403.57	1474.16	1310.06	1731.01	1741.89	1905.08		T08G11.4	protein_coding_gene
WBGene00011633	91.6387	0.0698634	0.275325	0.253749	0.799689	0.878464	84.3807	95.9212	86.9596	78.7311	99.4286	104.411		T09A5.4	protein_coding_gene
WBGene00011634	678.041	0.0725585	0.160533	0.451986	0.651279	0.77333	658.407	706.788	615.648	617.986	687.19	782.229		T09A5.5	protein_coding_gene
WBGene00011635	425.789	-0.352679	0.170564	-2.06772	0.0386663	0.0977099	449.238	512.702	468.825	377.478	332.268	414.222	mdmh-35	T09A5.7	protein_coding_gene
WBGene00011636	1889.47	-0.0708845	0.143799	-0.492941	0.622054	0.752261	1697.12	1989.1	2120.43	1912.2	1908.02	1709.95	cec-3	T09A5.8	protein_coding_gene
WBGene00011637	1629.01	0.0768787	0.144079	0.533588	0.593627	0.729546	1492.71	1520.72	1740.45	1574.62	1583.31	1862.29	sds-22	T09A5.9	protein_coding_gene
WBGene00011638	3847.65	-0.835461	0.140081	-5.96414	2.45932e-09	3.30297e-08	4676.59	4971.07	5149.52	2885.01	3019.36	2384.34	ostb-1	T09A5.11	protein_coding_gene
WBGene00011639	1428.1	-0.0149475	0.126309	-0.118341	0.905797	0.946926	1490.33	1399.55	1419.08	1437.65	1504.01	1317.98	ztf-17	T09A5.12	protein_coding_gene
WBGene00011640	1.6974	3.48356	2.15779	1.61441	0.106439	0.216405	1.18846	0	0	4.31403	1.25859	3.42332		T09A5.14	protein_coding_gene
WBGene00011641	190.993	-1.03404	0.324633	-3.18527	0.00144619	0.00616175	207.981	187.355	373.674	131.578	98.17	147.203		T09A5.15	protein_coding_gene
WBGene00011642	568.442	-0.523701	0.212548	-2.46391	0.013743	0.0416062	501.53	765.687	742.937	448.66	527.349	424.492		T09B9.1	protein_coding_gene
WBGene00011643	48.6771	1.29236	0.52348	2.46879	0.0135571	0.0411653	17.8269	14.5845	51.6716	66.8675	69.2224	71.8897	slc-17.9	T09B9.2	protein_coding_gene
WBGene00011644	4.00098	0.288079	1.1067	0.260305	0.794629	0.875239	3.56538	2.80471	4.41099	4.31403	3.77577	5.13498		T09B9.3	protein_coding_gene
WBGene00011645	338.883	-0.424467	0.221938	-1.91254	0.0558066	0.131209	310.188	380.88	473.236	276.098	331.009	261.884		T09B9.4	protein_coding_gene
WBGene00011646	1.0706	1.59571	2.41508	0.660729	0.508786	NA	1.18846	0.560943	0	2.15702	2.51718	0		T09B9.5	protein_coding_gene
WBGene00011647	5955.65	-0.0319892	0.119606	-0.267454	0.78912	0.871791	5843.66	6352.12	5870.4	6130.24	6121.78	5415.69	noca-1	T09E8.1	protein_coding_gene
WBGene00011648	355.626	-0.574673	0.248252	-2.31488	0.0206194	0.0583986	345.842	351.711	577.84	263.156	300.803	294.406	cni-1	T09E8.3	protein_coding_gene
WBGene00011649	0.41953	2.62235	4.04436	0.648396	0.516729	NA	0	0	0	0	2.51718	0		T09E8.4	protein_coding_gene
WBGene00011650	0	NA	NA	NA	NA	NA	0	0	0	0	0	0	glct-1	T09E11.1	protein_coding_gene
WBGene00011651	0	NA	NA	NA	NA	NA	0	0	0	0	0	0	nhr-217	T09E11.2	protein_coding_gene
WBGene00011652	0	NA	NA	NA	NA	NA	0	0	0	0	0	0		T09E11.3	protein_coding_gene
WBGene00011653	0.285277	1.78423	4.08047	0.437262	0.661922	NA	0	0	0	0	0	1.71166	oac-43	T09E11.4	protein_coding_gene
WBGene00011654	0.285277	1.78423	4.08047	0.437262	0.661922	NA	0	0	0	0	0	1.71166	oac-44	T09E11.5	protein_coding_gene
WBGene00011655	0	NA	NA	NA	NA	NA	0	0	0	0	0	0		T09E11.6	protein_coding_gene
WBGene00011656	0	NA	NA	NA	NA	NA	0	0	0	0	0	0	oac-45	T09E11.7	protein_coding_gene
WBGene00011657	0.928771	3.77767	3.2722	1.15447	0.248306	NA	0	0	0	4.31403	1.25859	0		T09E11.8	protein_coding_gene
WBGene00011658	0.558519	1.77129	3.40216	0.520636	0.602621	NA	0	0.560943	0	1.07851	0	1.71166		T09E11.9	protein_coding_gene
WBGene00011659	0	NA	NA	NA	NA	NA	0	0	0	0	0	0		T09E11.10	protein_coding_gene
WBGene00011660	34.527	-1.69732	0.685774	-2.47505	0.0133219	0.0406768	23.7692	48.2411	86.9596	31.2768	10.0687	6.84664		T09E11.11	pseudogene
WBGene00011661	128.333	0.199625	0.232799	0.857498	0.39117	0.553219	116.469	120.603	120.357	125.107	133.41	154.049	ztf-27	T09F3.1	protein_coding_gene
WBGene00011662	2238.32	-0.245418	0.137898	-1.77971	0.075123	0.165222	2422.08	2496.2	2368.7	2093.39	2259.17	1790.4		T09F3.2	protein_coding_gene
WBGene00011663	239.676	0.778514	0.198974	3.91264	9.12908e-05	0.000528085	172.327	189.038	166.988	293.354	270.597	345.755		T09F3.4	protein_coding_gene
WBGene00011664	958.673	0.319177	0.140665	2.26906	0.0232649	0.0642036	829.545	902.557	827.376	1054.78	1160.42	977.358		T09F3.5	protein_coding_gene
WBGene00011665	41.6717	5.18592	0.62203	8.33708	7.6146e-17	2.58952e-15	4.75384	1.68283	1.26028	75.4956	88.1013	78.7364		T09F5.1	protein_coding_gene
WBGene00011666	0.674793	3.28368	3.12129	1.05203	0.292787	NA	0	0	0	1.07851	1.25859	1.71166		T09F5.2	protein_coding_gene
WBGene00011668	33.6797	-1.64111	1.61686	-1.015	0.310106	0.471378	13.0731	5.04848	134.85	1.07851	37.7577	10.27	clec-47	T09F5.9	protein_coding_gene
WBGene00011669	3.84171	-1.82551	1.45678	-1.25311	0.210166	0.356644	10.6961	5.60943	1.89043	1.07851	3.77577	0		T09F5.10	protein_coding_gene
WBGene00011670	22.0791	-2.87326	0.690932	-4.15853	3.20304e-05	0.000205843	41.5961	47.6801	27.0961	2.15702	8.81013	5.13498	fbxa-84	T09F5.11	protein_coding_gene
WBGene00011671	5.20417	-5.42609	1.96119	-2.76673	0.00566214	0.0199472	2.37692	1.12189	27.7262	0	0	0	cyp-13A4	T10B9.1	protein_coding_gene
WBGene00011672	504.164	3.2789	0.936163	3.50249	0.000460939	0.00223347	36.8423	24.1205	221.18	1047.23	781.584	914.026	cyp-13A5	T10B9.2	protein_coding_gene
WBGene00011673	6.86258	1.94336	0.924031	2.10314	0.0354538	0.090923	2.37692	2.80471	3.15071	8.62807	8.81013	15.4049	cyp-13A6	T10B9.3	protein_coding_gene
WBGene00011674	11.5762	2.19566	0.843523	2.60296	0.00924225	0.0299783	2.37692	1.68283	8.19184	23.7272	16.3617	17.1166	cyp-13A8	T10B9.4	protein_coding_gene
WBGene00011675	4.54935	2.00888	1.21961	1.64715	0.0995262	0.204821	1.18846	2.80471	1.26028	2.15702	11.3273	8.5583	cyp-13A3	T10B9.5	protein_coding_gene
WBGene00011676	32.2093	-0.123022	0.460753	-0.267003	0.789467	0.871817	33.2769	43.1926	23.9454	25.8842	32.7233	34.2332	cyp-13A2	T10B9.7	protein_coding_gene
WBGene00011677	15.1245	4.93324	0.940312	5.24639	1.55112e-07	1.58046e-06	1.18846	1.12189	0.630142	25.8842	27.689	34.2332	cyp-13A1	T10B9.8	protein_coding_gene
WBGene00011678	11.4498	0.892827	0.7954	1.12249	0.261655	0.417989	11.8846	3.9266	8.82198	23.7272	10.0687	10.27		T10B9.9	protein_coding_gene
WBGene00011679	809.975	-1.71526	0.196996	-8.70708	3.11797e-18	1.2115e-16	1511.72	1181.91	1034.06	374.243	424.145	333.774	ucr-2.2	T10B10.2	protein_coding_gene
WBGene00011680	870.903	0.348848	0.179441	1.94408	0.0518853	0.123907	628.695	849.267	819.184	1078.51	990.51	859.253		T10B10.3	protein_coding_gene
WBGene00011681	173.549	-0.396099	0.26297	-1.50625	0.132002	0.253842	207.981	160.991	222.44	115.4	178.72	155.761		T10B10.4	protein_coding_gene
WBGene00011682	14.7601	0.96637	0.634043	1.52414	0.127474	0.247419	5.9423	12.9017	10.7124	20.4917	21.396	17.1166	snt-7	T10B10.5	protein_coding_gene
WBGene00011683	54.8844	-0.489799	0.329411	-1.48689	0.137043	0.261097	65.3653	61.1428	66.1649	48.5329	45.3092	42.7915	phat-6	T10B10.6	protein_coding_gene
WBGene00011684	55.4865	-0.423105	0.401406	-1.05406	0.291857	0.45179	58.2346	54.4114	77.5074	30.1982	62.9295	49.6381		T10B10.8	protein_coding_gene
WBGene00011685	3.2853	-1.52981	1.99399	-0.767212	0.442955	0.602165	0	14.5845	0	2.15702	1.25859	1.71166		T10B10.9	protein_coding_gene
WBGene00011686	0.179751	1.78423	4.08047	0.437262	0.661922	NA	0	0	0	1.07851	0	0		T10C6.2	pseudogene
WBGene00011687	2283.26	0.428991	0.149603	2.86753	0.00413695	0.0152677	1731.59	2067.07	2035.99	2474.1	2422.78	2968.02	cwc-15	T10C6.5	protein_coding_gene
WBGene00011688	1559.81	-0.164591	0.144048	-1.14261	0.253199	0.408175	1508.16	1737.8	1700.75	1609.14	1490.17	1312.84		T10C6.6	protein_coding_gene
WBGene00011689	294.076	-1.00367	0.243906	-4.11498	3.8722e-05	0.000244856	369.611	432.487	375.564	162.855	263.045	160.896		T10C6.7	protein_coding_gene
WBGene00011690	7.14588	-0.782905	1.00863	-0.776207	0.437627	0.597406	7.13076	5.04848	14.4933	2.15702	3.77577	10.27		T10C6.9	pseudogene
WBGene00011691	258.335	-1.11506	0.233967	-4.76587	1.88044e-06	1.54144e-05	276.911	406.123	376.195	144.52	188.788	157.473		T10C6.10	protein_coding_gene
WBGene00011692	61.3398	0.510403	0.460268	1.10893	0.267462	0.424684	43.973	40.3879	68.0553	104.615	76.774	34.2332		T10G3.1	protein_coding_gene
WBGene00011693	0.711379	-1.0666	2.71508	-0.392844	0.694435	NA	1.18846	0.560943	1.26028	0	1.25859	0		T10G3.2	protein_coding_gene
WBGene00011694	129.298	-2.23192	0.435615	-5.12362	2.99729e-07	2.88431e-06	300.68	244.01	94.5213	43.1403	35.2405	58.1964		T10G3.3	protein_coding_gene
WBGene00011695	8.78472	6.02066	1.43251	4.20287	2.63547e-05	0.000172418	0	0	0.630142	21.5702	15.1031	15.4049		T10G3.4	protein_coding_gene
WBGene00011696	2250.86	0.266587	0.229423	1.16199	0.245241	0.3985	2344.83	2429.44	1357.96	2542.05	2689.61	2141.29	eea-1	T10G3.5	protein_coding_gene
WBGene00011697	1.23995	0.671471	2.37591	0.282617	0.777471	NA	2.37692	0.560943	0	1.07851	0	3.42332		T10H4.4	protein_coding_gene
WBGene00011698	4.22148	3.40993	1.43312	2.37937	0.0173422	0.0507293	1.18846	1.12189	0	10.7851	8.81013	3.42332	cyp-34A1	T10H4.10	protein_coding_gene
WBGene00011699	94.5762	0.290781	0.488398	0.595376	0.551592	0.695504	43.973	73.4835	136.111	56.0825	96.9114	160.896	cyp-34A2	T10H4.11	protein_coding_gene
WBGene00011701	2.00857	4.87429	2.56821	1.89793	0.0577047	0.134867	0	0	0	8.62807	0	3.42332	srab-17	T11A5.2	protein_coding_gene
WBGene00011702	0.599281	3.13771	3.81056	0.823425	0.410266	NA	0	0	0	1.07851	2.51718	0	srab-18	T11A5.3	protein_coding_gene
WBGene00011703	0.285277	1.78423	4.08047	0.437262	0.661922	NA	0	0	0	0	0	1.71166	srab-19	T11A5.4	pseudogene
WBGene00011704	24.3089	1.00088	0.538631	1.85819	0.0631421	0.144389	9.50768	17.3892	20.7947	30.1982	25.1718	42.7915	sdz-31	T11A5.5	protein_coding_gene
WBGene00011705	91.6457	3.02752	0.323921	9.34649	9.06053e-21	4.51419e-19	20.2038	24.6815	15.1234	182.268	153.548	154.049	clp-9	T11A5.6	protein_coding_gene
WBGene00011706	165.219	0.576516	0.246681	2.33709	0.0194346	0.0556036	110.527	143.04	143.042	224.33	159.841	210.534		T11B7.1	protein_coding_gene
WBGene00011707	122.088	3.36886	0.357614	9.42037	4.49492e-21	2.30772e-19	28.523	18.5111	18.9043	239.429	144.738	282.424		T11B7.2	protein_coding_gene
WBGene00011708	53.5454	-1.53391	0.388166	-3.95167	7.76063e-05	0.000457141	86.7576	74.0444	76.8773	21.5702	22.6546	39.3682		T11B7.5	protein_coding_gene
WBGene00011709	4.343	-1.47394	1.17983	-1.24928	0.211563	0.358419	8.31922	5.04848	5.67128	1.07851	2.51718	3.42332		T11F9.1	protein_coding_gene
WBGene00011710	0	NA	NA	NA	NA	NA	0	0	0	0	0	0		T11F9.7	protein_coding_gene
WBGene00011712	10.9352	1.2929	0.743659	1.73856	0.0821118	0.176407	3.56538	6.17037	8.82198	11.8636	16.3617	18.8283		T11F9.10	protein_coding_gene
WBGene00011713	377.822	0.21722	0.246732	0.880386	0.37865	0.541463	461.123	344.98	244.495	402.284	420.369	393.682		T11F9.12	protein_coding_gene
WBGene00011714	2.68324	-3.37388	1.79047	-1.88436	0.0595164	0.138265	5.9423	4.48754	4.41099	0	1.25859	0		T11F9.13	pseudogene
WBGene00011715	0	NA	NA	NA	NA	NA	0	0	0	0	0	0		T11F9.14	protein_coding_gene
WBGene00011716	2.55522	2.53233	1.52762	1.65769	0.0973799	0.201595	1.18846	0.560943	0.630142	3.23553	6.29295	3.42332		T11F9.19	pseudogene
WBGene00011717	372.671	0.0144096	0.169013	0.0852573	0.932057	0.962542	338.711	407.244	365.482	393.656	361.215	369.719		T11G6.2	protein_coding_gene
WBGene00011718	64.145	-1.25022	0.347124	-3.60166	0.00031619	0.00160335	101.019	79.6539	89.4801	32.3553	32.7233	49.6381		T11G6.3	protein_coding_gene
WBGene00011719	119.959	-0.665924	0.331867	-2.0066	0.0447922	0.110103	168.761	150.333	120.987	72.2601	70.481	136.933		T11G6.4	protein_coding_gene
WBGene00011720	2442.35	-0.375628	0.154047	-2.4384	0.0147524	0.0441002	2600.35	2771.62	2904.95	2124.66	2446.7	1805.8		T11G6.5	protein_coding_gene
WBGene00011721	2.27336	-3.07968	2.07498	-1.4842	0.137756	0.262052	9.50768	2.24377	0.630142	0	1.25859	0		T11G6.7	pseudogene
WBGene00011722	3098.48	0.211001	0.149646	1.41	0.15854	0.290411	2519.54	2757.03	3337.86	3397.3	3148.99	3430.17	rbm-22	T11G6.8	protein_coding_gene
WBGene00011723	120.886	-0.408837	0.24693	-1.65568	0.097786	0.202115	139.05	137.431	136.111	93.8303	95.6528	123.24		T12A7.2	protein_coding_gene
WBGene00011724	0.752729	-1.0166	3.62702	-0.280285	0.779259	NA	0	2.80471	0	0	0	1.71166	scl-18	T12A7.3	protein_coding_gene
WBGene00011725	25.6339	-1.63946	0.565891	-2.89713	0.00376599	0.0141008	47.5384	35.3394	32.7674	7.54956	10.0687	20.5399	lips-5	T12A7.4	protein_coding_gene
WBGene00011726	70.3384	-0.524956	0.401149	-1.30863	0.190659	0.332113	104.585	76.2882	69.9457	78.7311	61.6709	30.8099	lpr-2	T12A7.5	protein_coding_gene
WBGene00011727	95.8034	1.26022	0.319834	3.94024	8.13987e-05	0.000476815	48.7269	42.6316	77.5074	136.971	137.186	131.798		T12A7.6	protein_coding_gene
WBGene00011728	2.61374	0.782565	1.37187	0.570435	0.568382	0.708433	2.37692	2.24377	1.26028	4.31403	3.77577	1.71166		T12A7.7	pseudogene
WBGene00011729	4800.19	0.16746	0.193924	0.863533	0.387845	0.55007	4246.37	5220.69	4099.7	5222.14	6107.93	3904.3	set-16	T12D8.1	protein_coding_gene
WBGene00011730	1794.6	0.0331824	0.136638	0.242849	0.808122	0.884477	1588.97	1942.54	1787.08	1803.27	1740.63	1905.08	drr-2	T12D8.2	protein_coding_gene
WBGene00011731	814.331	-0.0763024	0.167545	-0.455413	0.648812	0.772021	732.092	802.709	972.309	846.629	797.946	734.302	acbp-5	T12D8.3	protein_coding_gene
WBGene00011732	123.015	-0.267799	0.304927	-0.878241	0.379813	0.542345	186.588	107.701	110.905	118.636	113.273	100.988	arrd-17	T12D8.4	protein_coding_gene
WBGene00011733	705.548	0.849626	0.232833	3.64908	0.000263185	0.00136139	492.023	362.369	656.608	995.464	804.239	922.585		T12D8.5	protein_coding_gene
WBGene00011734	1474.86	0.0817702	0.140889	0.580389	0.561653	0.702596	1295.42	1388.33	1613.16	1507.76	1485.14	1559.32	mlc-5	T12D8.6	protein_coding_gene
WBGene00011735	4047.65	-0.416624	0.157513	-2.64501	0.00816887	0.0269686	3921.92	4503.81	5456.4	3330.43	3644.88	3428.46	hip-1	T12D8.8	protein_coding_gene
WBGene00011736	720.723	-3.69921	0.624963	-5.91908	3.2375e-09	4.21671e-08	2088.12	1272.22	655.347	78.7311	164.875	65.0431		T12D8.9	protein_coding_gene
WBGene00011737	2794.17	2.48072	0.242415	10.2333	1.40576e-24	9.61414e-23	651.276	692.203	1201.68	5493.92	4436.53	4289.42	sqst-1	T12G3.1	protein_coding_gene
WBGene00011738	927.67	-0.0701324	0.136818	-0.512598	0.608233	0.740864	925.811	966.504	959.706	976.05	911.219	826.732		T12G3.2	protein_coding_gene
WBGene00011739	853.954	0.548397	0.166702	3.28969	0.00100299	0.00448023	608.492	651.254	818.554	986.835	990.51	1068.08		T12G3.4	protein_coding_gene
WBGene00011740	1155.65	-0.11885	0.150451	-0.789957	0.429553	0.58984	1131.41	1181.35	1293.68	1036.45	1029.53	1261.49	mrpl-51	T12G3.5	protein_coding_gene
WBGene00011741	1668.1	-0.430707	0.187199	-2.3008	0.0214029	0.0602218	1578.28	1918.42	2245.19	1253.23	1342.91	1670.58		T12G3.6	protein_coding_gene
WBGene00011742	801.838	0.0582057	0.152164	0.382519	0.702076	0.812202	723.772	822.903	809.732	789.468	913.736	751.419	tgn-38	T12G3.7	protein_coding_gene
WBGene00011743	1575.42	0.250206	0.139751	1.79037	0.0733942	0.162364	1331.08	1414.14	1569.05	1632.86	1631.13	1874.27		T13F2.2	protein_coding_gene
WBGene00011744	1.30882	3.15433	2.60084	1.21281	0.225203	0.374812	0	0.560943	0	2.15702	0	5.13498		T13F2.4	protein_coding_gene
WBGene00011745	7.1887	1.88273	0.969032	1.9429	0.052028	0.124216	1.18846	5.04848	2.52057	9.70658	7.55154	17.1166	sre-4	T13F2.5	protein_coding_gene
WBGene00011746	2843.37	0.266837	0.144008	1.85293	0.0638925	0.145672	2300.86	2649.89	2792.16	3224.74	3321.42	2771.18		T13F2.6	protein_coding_gene
WBGene00011747	3347.51	0.411846	0.124775	3.3007	0.000964422	0.00432485	2855.87	3128.94	2633.99	3950.58	3756.89	3758.81	sna-2	T13F2.7	protein_coding_gene
WBGene00011748	75.216	-3.25803	1.21935	-2.67195	0.00754129	0.0252658	288.796	107.701	11.9727	4.31403	21.396	17.1166		T13F2.9	pseudogene
WBGene00011749	3.90881	-2.29487	1.58733	-1.44574	0.148249	0.276479	15.45	2.24377	1.89043	2.15702	0	1.71166	ssp-36	T13F2.12	protein_coding_gene
WBGene00011750	0.978048	2.71674	2.49195	1.09021	0.275622	NA	0	0.560943	0	1.07851	2.51718	1.71166	nhr-218	T13F3.2	protein_coding_gene
WBGene00011751	0.179751	1.78423	4.08047	0.437262	0.661922	NA	0	0	0	1.07851	0	0		T13F3.4	protein_coding_gene
WBGene00011752	45.0587	1.86225	0.439904	4.23331	2.30273e-05	0.00015308	21.3923	23.5596	13.233	57.161	59.1537	95.853	fbxa-2	T13F3.5	protein_coding_gene
WBGene00011753	978.166	-4.6695	0.853379	-5.47178	4.4555e-08	4.90953e-07	2418.52	1851.11	1377.49	16.1776	156.065	49.6381		T13F3.6	protein_coding_gene
WBGene00011754	5.60987	2.10477	1.23851	1.69944	0.0892366	0.188265	2.37692	3.9266	0	8.62807	5.03436	13.6933		T13F3.7	protein_coding_gene
WBGene00011755	166.396	-0.867468	0.297964	-2.91132	0.00359909	0.0135553	304.246	178.941	163.207	116.479	120.825	114.681		T13H5.1	protein_coding_gene
WBGene00011756	110.094	0.00749731	0.338761	0.0221316	0.982343	0.989712	137.861	67.3131	124.768	100.301	101.946	128.375	ctg-2	T13H5.2	protein_coding_gene
WBGene00011757	15.036	0.299098	0.663953	0.45048	0.652364	0.774215	17.8269	10.6579	11.9727	8.62807	18.8788	22.2516	cht-2	T13H5.3	protein_coding_gene
WBGene00011758	2356.62	0.383952	0.118263	3.24661	0.0011679	0.00511481	1977.6	2178.14	1976.75	2633.72	2604.02	2769.47		T13H5.4	protein_coding_gene
WBGene00011759	861.619	-0.00107408	0.162802	-0.00659746	0.994736	0.996834	848.561	821.22	913.705	815.353	762.705	1008.17	mrps-18B	T13H5.5	protein_coding_gene
WBGene00011760	131.402	0.390279	0.233591	1.67078	0.0947648	0.197389	108.15	111.628	120.357	133.735	148.514	166.031		T13H5.6	protein_coding_gene
WBGene00011761	1754.21	-0.105222	0.153443	-0.68574	0.492877	0.646169	1692.37	1765.29	1998.18	1842.09	1775.87	1451.49		T13H5.8	protein_coding_gene
WBGene00011762	4.89432	2.13493	1.10745	1.9278	0.0538801	0.1277	1.18846	2.80471	1.26028	7.54956	6.29295	10.27		T13H10.2	protein_coding_gene
WBGene00011763	19.9917	-0.0347086	0.625321	-0.0555052	0.955736	0.975741	33.2769	10.6579	17.644	21.5702	21.396	15.4049		T14B1.1	protein_coding_gene
WBGene00011765	12.9806	-0.0470497	0.692474	-0.0679445	0.94583	0.970385	19.0154	12.9017	8.19184	16.1776	11.3273	10.27	frpr-17	T14C1.1	protein_coding_gene
WBGene00011767	316.461	-0.747338	0.198578	-3.76345	0.000167583	0.000904478	444.484	416.219	329.564	220.016	245.425	243.056	agxt-1	T14D7.1	protein_coding_gene
WBGene00011768	206.367	0.267414	0.246204	1.08615	0.277412	0.43543	174.704	160.991	226.851	272.863	207.667	195.129	oac-46	T14D7.2	protein_coding_gene
WBGene00011770	21.1542	0.97615	0.540387	1.80639	0.0708574	0.158111	13.0731	10.6579	18.9043	23.7272	31.4647	29.0982		T14G8.2	protein_coding_gene
WBGene00011771	1739.18	0.155449	0.214609	0.724336	0.46886	0.625516	1876.58	1933.57	1127.95	1853.96	1895.44	1747.6		T14G8.3	protein_coding_gene
WBGene00011772	36.1496	2.79082	0.460329	6.06266	1.33893e-09	1.86904e-08	11.8846	6.73131	9.45213	58.2395	60.4123	70.1781		T14G8.4	protein_coding_gene
WBGene00011773	626.063	0.0565165	0.150974	0.374346	0.708147	0.816574	658.407	597.404	586.662	670.832	578.951	664.124	ttr-53	T14G10.3	protein_coding_gene
WBGene00011774	121.477	1.38295	0.288875	4.78735	1.68995e-06	1.39828e-05	68.9307	65.0694	67.4252	157.462	137.186	232.786	ttr-54	T14G10.4	protein_coding_gene
WBGene00011775	4159.99	-0.372119	0.116953	-3.18179	0.00146368	0.00622198	4530.41	4762.4	4787.82	3520.25	3906.66	3452.42	copg-1	T14G10.5	protein_coding_gene
WBGene00011776	1877.72	0.278715	0.123105	2.26405	0.0235709	0.0649037	1642.45	1726.02	1720.29	2087.99	1905.5	2184.08	pigs-1	T14G10.7	protein_coding_gene
WBGene00011777	77.8143	-0.756201	0.312404	-2.42059	0.0154953	0.0460168	118.846	86.9461	88.85	64.7105	57.8951	49.6381		T14G10.8	protein_coding_gene
WBGene00011778	0.179751	1.78423	4.08047	0.437262	0.661922	NA	0	0	0	1.07851	0	0		T15D6.1	protein_coding_gene
WBGene00011779	0.359503	2.47156	4.05328	0.609768	0.542016	NA	0	0	0	2.15702	0	0	bgnt-1.7	T15D6.4	protein_coding_gene
WBGene00011780	0	NA	NA	NA	NA	NA	0	0	0	0	0	0		T15D6.5	protein_coding_gene
WBGene00011781	0	NA	NA	NA	NA	NA	0	0	0	0	0	0	glct-3	T15D6.7	protein_coding_gene
WBGene00011782	0	NA	NA	NA	NA	NA	0	0	0	0	0	0		T15D6.8	protein_coding_gene
WBGene00011783	0	NA	NA	NA	NA	NA	0	0	0	0	0	0		T15D6.9	protein_coding_gene
WBGene00011784	0.49454	1.59211	3.52065	0.45222	0.65111	NA	0	0	0.630142	1.07851	1.25859	0		T15D6.10	protein_coding_gene
WBGene00011785	0.85583	3.60625	3.97734	0.906699	0.364566	NA	0	0	0	0	0	5.13498		T15D6.11	protein_coding_gene
WBGene00011786	0.632745	2.04154	3.81987	0.534453	0.593028	NA	0	0.560943	0	3.23553	0	0		T15D6.12	protein_coding_gene
WBGene00011788	567.152	-0.0849998	0.151591	-0.560718	0.57499	0.713467	555.011	587.868	606.196	515.527	532.383	605.928	hal-3	T15H9.2	protein_coding_gene
WBGene00011789	2.66645	1.11311	1.68411	0.660945	0.508648	0.659942	4.75384	0	0.630142	2.15702	5.03436	3.42332		T15H9.4	protein_coding_gene
WBGene00011790	2.24429	-3.00825	2.05685	-1.46255	0.14359	0.270017	8.31922	2.80471	0.630142	0	0	1.71166		T15H9.5	protein_coding_gene
WBGene00011791	115.073	0.537592	0.338323	1.58899	0.112063	0.224562	59.423	114.432	106.494	170.404	104.463	135.221	pap-2	T15H9.6	protein_coding_gene
WBGene00011793	22.0368	0.0325293	0.629695	0.0516588	0.958801	0.977363	24.9577	9.53603	30.8769	22.6487	15.1031	29.0982		T16A9.3	protein_coding_gene
WBGene00011794	79.8228	-0.315359	0.277611	-1.13597	0.255967	0.411564	85.5691	90.8727	88.85	73.3386	66.7052	73.6014	nep-21	T16A9.4	protein_coding_gene
WBGene00011795	60.3968	-4.01799	0.799124	-5.02799	4.95649e-07	4.58859e-06	240.069	77.4101	23.9454	3.23553	12.5859	5.13498		T16A9.5	protein_coding_gene
WBGene00011796	1.92206	1.11936	1.73949	0.643501	0.519899	0.669711	0	2.80471	0.630142	2.15702	2.51718	3.42332		T16G1.2	protein_coding_gene
WBGene00011797	2.03464	-0.952969	1.82363	-0.522567	0.601276	0.735289	2.37692	0.560943	5.04113	0	2.51718	1.71166		T16G1.3	protein_coding_gene
WBGene00011798	118.583	1.16472	1.05119	1.108	0.267861	0.425119	19.0154	17.3892	182.741	175.797	133.41	183.148		T16G1.4	protein_coding_gene
WBGene00011799	29.6742	-0.0366041	0.727341	-0.0503259	0.959863	0.978169	13.0731	10.6579	66.1649	35.5908	25.1718	27.3866		T16G1.5	protein_coding_gene
WBGene00011800	112.972	-1.38147	0.442098	-3.12481	0.00177917	0.00741014	98.6422	113.31	277.892	81.9667	47.8264	58.1964		T16G1.6	protein_coding_gene
WBGene00011801	325.61	0.286529	0.798864	0.358671	0.719841	0.825199	194.907	81.8976	603.046	333.259	286.958	453.59		T16G1.7	protein_coding_gene
WBGene00011802	957.824	-0.417538	0.150004	-2.78352	0.00537728	0.0191465	1181.33	1138.15	966.637	779.762	802.98	878.082		T16G1.9	protein_coding_gene
WBGene00011803	940.299	-4.52727	0.764748	-5.91996	3.22027e-09	4.20017e-08	2603.92	1683.95	1119.76	36.6693	159.841	37.6565		T16G12.1	protein_coding_gene
WBGene00011804	319.277	-0.626655	0.204429	-3.06539	0.00217386	0.00878742	424.28	371.905	368.633	245.9	299.544	205.399		T16G12.3	protein_coding_gene
WBGene00011805	273.991	0.138288	0.208897	0.661994	0.507975	0.659347	216.3	279.349	284.194	270.706	263.045	330.35		T16G12.4	protein_coding_gene
WBGene00011806	2274.4	-0.157957	0.124468	-1.26905	0.204422	0.349194	2464.87	2242.65	2490.32	2091.23	2298.18	2059.13	ekl-6	T16G12.5	protein_coding_gene
WBGene00011807	2101.1	-0.11364	0.1443	-0.787523	0.430976	0.59085	2037.02	2221.33	2294.35	2153.78	2155.96	1744.18		T16G12.6	protein_coding_gene
WBGene00011808	5.12927	-4.34441	1.80527	-2.40651	0.0161059	0.047601	23.7692	4.48754	1.26028	0	1.25859	0		T16G12.7	protein_coding_gene
WBGene00011809	4.37217	0.77988	1.07358	0.726427	0.467577	0.624447	2.37692	2.80471	4.41099	6.47105	5.03436	5.13498		T16G12.8	protein_coding_gene
WBGene00011810	22.5312	-0.894045	0.588326	-1.51964	0.128601	0.248799	45.1615	20.1939	22.6851	14.0206	12.5859	20.5399		T16G12.9	protein_coding_gene
WBGene00011811	87.6115	-0.528152	0.282909	-1.86686	0.0619214	0.142477	116.469	93.6774	101.453	74.4171	78.0325	61.6198		T16H12.1	pseudogene
WBGene00011812	41.5509	-0.596718	0.374531	-1.59324	0.111106	0.223031	53.4807	48.802	47.8908	33.4338	31.4647	34.2332		T16H12.2	protein_coding_gene
WBGene00011813	582.596	0.482865	0.159786	3.02195	0.0025115	0.00991442	502.719	462.778	491.511	625.535	639.363	773.67		T16H12.3	protein_coding_gene
WBGene00011814	976.124	0.344996	0.153669	2.24507	0.0247637	0.0675156	771.311	841.975	966.007	1162.63	1110.08	1004.74	gtf-2H2C	T16H12.4	protein_coding_gene
WBGene00011815	2567.13	0.589761	0.139346	4.23236	2.31256e-05	0.000153569	1796.95	2077.17	2272.29	3091.01	3214.44	2950.9	spop-1	T16H12.5	protein_coding_gene
WBGene00011816	0.179751	1.78423	4.08047	0.437262	0.661922	NA	0	0	0	1.07851	0	0	srt-55	T16H12.8	protein_coding_gene
WBGene00011817	29.3794	1.43847	0.498015	2.88841	0.00387197	0.014416	19.0154	13.4626	15.1234	35.5908	31.4647	61.6198		T16H12.9	protein_coding_gene
WBGene00011818	0.662603	0.425369	3.24328	0.131154	0.895654	NA	1.18846	0	0.630142	2.15702	0	0	srt-57	T16H12.10	pseudogene
WBGene00011819	653.491	-0.739903	0.169539	-4.36421	1.27585e-05	8.92666e-05	745.165	757.834	948.363	459.445	522.315	487.823	hal-2	T16H12.11	protein_coding_gene
WBGene00011820	530.46	0.475655	0.194234	2.44888	0.0143302	0.0430532	350.596	527.286	451.181	622.3	649.432	581.964		T18D3.1	protein_coding_gene
WBGene00011821	44.4419	-0.328771	0.429546	-0.765392	0.444038	0.60296	52.2923	31.9737	64.2745	33.4338	45.3092	39.3682	cdf-2	T18D3.3	protein_coding_gene
WBGene00011822	2.34383	-2.07959	1.68372	-1.23512	0.216788	0.365367	3.56538	3.9266	3.78085	1.07851	0	1.71166		T18D3.5	protein_coding_gene
WBGene00011823	116.544	0.317655	0.261541	1.21455	0.224538	0.374243	120.034	86.9461	105.864	144.52	122.083	119.816		T18D3.6	protein_coding_gene
WBGene00011824	93.9832	0.755671	0.376646	2.00632	0.0448225	0.110148	59.423	55.5333	95.1514	167.169	104.463	82.1597	tsct-1	T18D3.7	protein_coding_gene
WBGene00011826	12.0726	-0.950556	0.722194	-1.31621	0.188105	0.328527	16.6384	16.8283	13.8631	4.31403	8.81013	11.9816		T18D3.9	protein_coding_gene
WBGene00011827	1278.93	0.0962188	0.133362	0.721483	0.470612	0.626846	1174.2	1269.97	1265.32	1377.26	1386.97	1199.87		T19A6.1	protein_coding_gene
WBGene00011828	807.97	-0.0689234	0.153147	-0.450047	0.652676	0.774387	771.311	788.125	920.007	763.584	743.826	860.965	nepr-1	T19A6.3	protein_coding_gene
WBGene00011829	51.1199	1.17394	0.463884	2.53068	0.0113842	0.035647	28.523	29.73	35.2879	70.1031	35.2405	107.835		T19A6.4	protein_coding_gene
WBGene00011830	225.448	0.412597	0.210143	1.9634	0.0495991	0.119728	225.807	171.648	184.001	253.45	235.356	282.424	cyp-29A2	T19B10.1	protein_coding_gene
WBGene00011831	303.955	-0.509257	0.242801	-2.09743	0.0359559	0.0919944	307.811	425.195	335.235	193.053	249.201	313.234		T19B10.2	protein_coding_gene
WBGene00011832	262.473	-0.458033	0.193606	-2.3658	0.0179911	0.0522745	343.465	301.226	267.81	225.408	212.702	224.227	bgal-1	T19B10.3	protein_coding_gene
WBGene00011833	64.405	-1.49508	0.524965	-2.84797	0.00439997	0.0161132	97.4537	116.115	71.206	10.7851	56.6365	34.2332		T19B10.5	protein_coding_gene
WBGene00011834	2464.34	-0.289864	0.1362	-2.12823	0.0333184	0.0863185	2517.16	2878.76	2736.71	2119.27	2463.06	2071.11	dvc-1	T19B10.6	protein_coding_gene
WBGene00011835	3124.16	0.0249867	0.129006	0.193687	0.846421	0.909688	3017.5	3311.24	2963.56	3209.64	3374.28	2868.74	pgap-1	T19B10.8	protein_coding_gene
WBGene00011836	18.5277	0.348823	0.602895	0.57858	0.562873	0.703838	17.8269	20.7549	10.7124	28.0412	20.1374	13.6933	mam-4	T19B10.9	protein_coding_gene
WBGene00011837	0	NA	NA	NA	NA	NA	0	0	0	0	0	0	srsx-33	T19B10.10	protein_coding_gene
WBGene00011838	11.5938	0.941376	0.780881	1.20553	0.227998	0.377735	5.9423	10.097	7.5617	7.54956	26.4304	11.9816		T19C4.1	protein_coding_gene
WBGene00011839	74.4701	0.0199328	0.336615	0.0592155	0.95278	0.974388	64.1769	61.1428	95.7815	75.4956	62.9295	87.2947		T19C4.5	protein_coding_gene
WBGene00011840	0.209765	1.78423	4.08047	0.437262	0.661922	NA	0	0	0	0	1.25859	0	srbc-62	T19C9.1	protein_coding_gene
WBGene00011841	2.70459	-0.0843658	1.54057	-0.0547627	0.956328	0.976007	0	5.60943	2.52057	2.15702	2.51718	3.42332	scl-25	T19C9.5	protein_coding_gene
WBGene00011842	0.285277	1.78423	4.08047	0.437262	0.661922	NA	0	0	0	0	0	1.71166		T19C9.6	pseudogene
WBGene00011844	4.69575	-1.67734	1.40092	-1.19731	0.231184	0.381444	8.31922	11.2189	1.89043	0	5.03436	1.71166		T19C9.8	protein_coding_gene
WBGene00011846	20.7915	1.19048	0.551767	2.15758	0.0309602	0.0813116	17.8269	10.6579	10.0823	22.6487	32.7233	30.8099	chil-25	T19H5.1	protein_coding_gene
WBGene00011847	1.95266	3.70454	2.35287	1.57447	0.115378	0.229345	1.18846	0	0	5.39254	0	5.13498	chil-26	T19H5.2	protein_coding_gene
WBGene00011848	16.7933	6.1176	1.16888	5.2337	1.66146e-07	1.68179e-06	0	0	1.26028	29.1197	32.7233	37.6565	chil-27	T19H5.3	protein_coding_gene
WBGene00011849	552.38	-0.0305728	0.278725	-0.109688	0.912657	0.950612	368.423	486.337	818.554	539.254	586.503	515.21		T19H5.4	protein_coding_gene
WBGene00011850	185.828	1.1534	0.369437	3.12205	0.00179595	0.00746158	66.5538	90.8727	186.522	214.623	251.718	304.675		T20B3.1	protein_coding_gene
WBGene00011851	0.539254	3.00004	4.01356	0.747476	0.454776	NA	0	0	0	3.23553	0	0	clec-23	T20B3.8	pseudogene
WBGene00011852	9.70014	-3.37766	1.04863	-3.22101	0.00127742	0.00553169	20.2038	17.3892	15.7535	1.07851	3.77577	0	clec-26	T20B3.12	protein_coding_gene
WBGene00011853	3.70356	2.38145	1.34355	1.77251	0.0763101	0.166922	1.18846	1.68283	0.630142	2.15702	6.29295	10.27	clec-40	T20B3.13	protein_coding_gene
WBGene00011854	18.4995	-0.753445	0.560902	-1.34328	0.179183	0.317446	23.7692	20.1939	25.8358	16.1776	11.3273	13.6933		T20B3.14	protein_coding_gene
WBGene00011855	2.42012	1.37442	1.89935	0.723624	0.469296	0.625796	1.18846	2.80471	0	5.39254	0	5.13498	clec-183	T20D3.1	protein_coding_gene
WBGene00011856	1109.17	-2.57946	0.275513	-9.36239	7.79511e-21	3.94739e-19	2252.13	1921.79	1525.57	188.739	409.042	357.737		T20D3.2	protein_coding_gene
WBGene00011857	470.151	0.0870832	0.159915	0.544561	0.586055	0.723166	494.399	446.51	427.236	469.151	458.127	525.48	coa-4	T20D3.3	protein_coding_gene
WBGene00011858	760.241	-0.124414	0.155386	-0.800675	0.42332	0.584111	705.945	792.051	879.048	754.956	674.604	754.842		T20D3.5	protein_coding_gene
WBGene00011859	402.243	0.0277899	0.171106	0.162414	0.87098	0.925404	395.757	366.296	432.277	408.755	368.767	441.608		T20D3.6	protein_coding_gene
WBGene00011860	648.939	-0.00727624	0.182064	-0.0399654	0.968121	0.982603	558.576	627.695	762.471	600.729	616.709	727.456	pigc-1	T20D3.8	protein_coding_gene
WBGene00011864	421.517	0.12549	0.166806	0.752308	0.451866	0.610113	375.553	451.559	381.866	457.288	441.765	421.068		T20F10.2	protein_coding_gene
WBGene00011867	13078.1	-0.535867	0.171932	-3.11673	0.00182867	0.00757885	16513.7	16035.1	13892.7	10877.8	12580.9	8568.57	chc-1	T20G5.1	protein_coding_gene
WBGene00011868	63.3603	-0.0455205	0.331159	-0.137458	0.890669	0.937988	70.1192	58.899	63.6443	57.161	51.6022	78.7364	best-18	T20G5.4	protein_coding_gene
WBGene00011869	125.309	-1.46779	0.481708	-3.04705	0.00231103	0.00925933	178.269	77.971	295.536	38.8263	89.3599	71.8897	dod-6	T20G5.7	protein_coding_gene
WBGene00011870	71.8993	-2.18343	0.423778	-5.15231	2.57294e-07	2.51116e-06	115.281	94.2384	142.412	21.5702	15.1031	42.7915		T20G5.8	protein_coding_gene
WBGene00011871	609.414	0.48195	0.18535	2.60022	0.00931636	0.0301659	456.369	461.656	606.196	750.642	626.778	754.842		T20G5.9	protein_coding_gene
WBGene00011872	297.034	0.136795	0.190821	0.716876	0.473451	0.629343	253.142	275.423	318.222	297.668	291.993	345.755	blos-1	T20G5.10	protein_coding_gene
WBGene00011873	15.4493	5.93775	1.17921	5.03536	4.76954e-07	4.42436e-06	1.18846	0	0.630142	25.8842	23.9132	41.0798		T20G5.12	protein_coding_gene
WBGene00011874	8.10247	3.97612	1.11586	3.56328	0.000366245	0.00182768	1.18846	0.560943	1.26028	22.6487	7.55154	15.4049		T20G5.13	protein_coding_gene
WBGene00011875	242.945	0.0761058	0.195591	0.389106	0.697198	0.809083	242.446	225.499	241.344	258.842	213.96	275.577	cox-14	T20G5.14	protein_coding_gene
WBGene00011876	0.179751	1.78423	4.08047	0.437262	0.661922	NA	0	0	0	1.07851	0	0	srz-6	T21B4.1	protein_coding_gene
WBGene00011877	0	NA	NA	NA	NA	NA	0	0	0	0	0	0		T21B4.3	protein_coding_gene
WBGene00011878	9.72347	0.308775	0.749686	0.411873	0.680433	0.795894	10.6961	6.17037	9.45213	12.9421	8.81013	10.27	ador-1	T21B4.4	protein_coding_gene
WBGene00011879	61.4645	-4.16485	0.58488	-7.12086	1.07256e-12	2.28755e-11	174.704	114.432	60.4936	6.47105	7.55154	5.13498	pho-7	T21B6.2	protein_coding_gene
WBGene00011880	190.191	-3.08123	0.347661	-8.86272	7.80866e-19	3.18079e-17	427.846	308.518	286.084	37.7478	60.4123	20.5399		T21B6.3	protein_coding_gene
WBGene00011882	1.32086	4.23419	2.98046	1.42065	0.155419	0.286335	0	0	0	1.07851	0	6.84664	nstp-9	T21B6.5	protein_coding_gene
WBGene00011883	1106.83	0.118873	0.152833	0.777792	0.436692	0.596481	1107.64	960.334	1114.72	1064.49	1091.2	1302.57	mrpl-50	T21B10.1	protein_coding_gene
WBGene00011884	11092.2	-0.900296	0.131361	-6.85359	7.20176e-12	1.37322e-10	15040	14558.1	13739	7327.39	8722.02	7166.72	enol-1	T21B10.2	protein_coding_gene
WBGene00011885	4942.25	-0.285955	0.116812	-2.448	0.0143652	0.0431237	5311.23	5649.25	5331	4312.96	4799	4250.05		T21B10.3	protein_coding_gene
WBGene00011886	1097.72	-0.521458	0.166598	-3.13004	0.00174783	0.0072927	1178.95	1248.1	1455	858.493	1039.59	806.192		T21B10.4	protein_coding_gene
WBGene00011887	1500.22	-0.00398673	0.124692	-0.0319728	0.974494	0.985931	1390.5	1540.35	1574.72	1522.85	1512.82	1460.05	set-17	T21B10.5	protein_coding_gene
WBGene00011888	53.7738	1.8598	0.442098	4.20675	2.59067e-05	0.000169666	35.6538	12.3407	23.3152	92.7518	72.9982	85.583	cutl-15	T21B10.6	protein_coding_gene
WBGene00011890	1575.85	0.0825207	0.132079	0.624784	0.532113	0.679776	1383.37	1633.47	1572.2	1573.54	1599.67	1692.83	mics-1	T21C9.1	protein_coding_gene
WBGene00011891	1061.75	-1.97678	0.254921	-7.75449	8.87015e-15	2.41764e-13	2138.04	1782.11	1158.2	332.181	443.023	516.921	del-6	T21C9.3	protein_coding_gene
WBGene00011892	1044.05	0.291349	0.163515	1.78179	0.0747843	0.164653	843.807	977.723	992.473	1166.95	984.217	1299.15	erh-1	T21C9.4	protein_coding_gene
WBGene00011893	289.2	-1.27743	0.271055	-4.71281	2.4432e-06	1.96197e-05	515.792	412.293	299.317	136.971	158.582	212.246		T21C9.6	protein_coding_gene
WBGene00011894	55.6826	2.80819	0.373537	7.51783	5.56939e-14	1.38928e-12	10.6961	16.2673	13.8631	92.7518	94.3942	106.123	ttr-23	T21C9.8	protein_coding_gene
WBGene00011895	4.43097	-0.00341083	1.60839	-0.00212064	0.998308	0.999063	13.0731	0.560943	0	3.23553	6.29295	3.42332		T21C9.9	protein_coding_gene
WBGene00011896	4.53645	-0.698252	1.24051	-0.562874	0.57352	0.712776	5.9423	8.41414	2.52057	1.07851	7.55154	1.71166		T21C9.11	protein_coding_gene
WBGene00011897	1626.34	-0.0467439	0.153649	-0.304224	0.760957	0.852857	1556.88	1565.03	1836.86	1596.19	1790.97	1412.12	scpl-4	T21C9.12	protein_coding_gene
WBGene00011898	2003.97	-0.22127	0.19284	-1.14743	0.251205	0.405631	1611.55	2244.33	2613.2	1750.42	1899.21	1905.08		T21C9.13	protein_coding_gene
WBGene00011899	19.4701	0.845878	0.570407	1.48294	0.138091	0.262527	16.6384	8.41414	17.0138	22.6487	26.4304	25.6749	nlp-68	T21C12.3	protein_coding_gene
WBGene00011900	29.4234	1.17263	0.445946	2.62953	0.00855021	0.028027	21.3923	15.7064	17.644	44.2189	36.4991	41.0798		T21C12.4	protein_coding_gene
WBGene00011902	1.0343	3.91758	2.69081	1.45591	0.145418	NA	0	0	0	3.23553	1.25859	1.71166		T21E8.4	protein_coding_gene
WBGene00011903	0.198514	-0.870763	4.04197	-0.21543	0.829432	NA	0	0.560943	0.630142	0	0	0		T21E8.5	protein_coding_gene
WBGene00011904	470.319	0.288827	0.209349	1.37964	0.167697	0.302373	512.226	419.585	341.537	558.668	550.004	439.897	hlb-1	T21H8.1	protein_coding_gene
WBGene00011906	9.35266	-2.10687	0.877451	-2.40113	0.0163445	0.0482063	16.6384	11.2189	17.644	2.15702	5.03436	3.42332	hsp-12.1	T22A3.2	protein_coding_gene
WBGene00011908	1469.32	-0.315469	0.11935	-2.64324	0.00821167	0.0270858	1583.03	1664.32	1639.63	1260.78	1365.57	1302.57	pash-1	T22A3.5	protein_coding_gene
WBGene00011909	2.83298	-0.913528	1.85667	-0.492026	0.622701	0.752552	7.13076	3.9266	0	0	2.51718	3.42332		T22A3.6	protein_coding_gene
WBGene00011910	58.4847	-3.22762	0.821255	-3.9301	8.49094e-05	0.000494567	235.315	71.2397	10.7124	10.7851	12.5859	10.27	alg-3	T22B3.2	protein_coding_gene
WBGene00011911	16.2875	-3.66099	1.09339	-3.34828	0.000813135	0.00370833	53.4807	30.2909	6.30142	0	2.51718	5.13498		T22B3.3	protein_coding_gene
WBGene00011912	2907.35	0.21468	0.122029	1.75926	0.0785342	0.17028	2456.55	2841.74	2773.88	3218.27	3070.96	3082.7		T22C1.1	protein_coding_gene
WBGene00011913	8.59496	-1.11676	0.967552	-1.15422	0.248412	0.402277	5.9423	7.29226	22.055	8.62807	2.51718	5.13498	glb-26	T22C1.2	protein_coding_gene
WBGene00011914	1036.49	0.102012	0.156026	0.653815	0.513231	0.663751	925.811	970.431	1100.23	954.48	1069.8	1198.16	pigu-1	T22C1.3	protein_coding_gene
WBGene00011915	354.494	-0.0277722	0.231017	-0.120217	0.904311	0.946171	266.215	367.978	436.688	327.867	325.975	402.24	ctf-8	T22C1.4	protein_coding_gene
WBGene00011916	995.006	0.384375	0.152694	2.51728	0.0118264	0.0368203	789.138	854.316	943.322	1103.31	1027.01	1252.94		T22C1.5	protein_coding_gene
WBGene00011917	1659.37	0.665908	0.127378	5.22783	1.71513e-07	1.73232e-06	1263.33	1372.63	1213.65	2117.11	2074.16	1915.35		T22C1.6	protein_coding_gene
WBGene00011918	25.2227	-4.00583	1.02171	-3.92072	8.82844e-05	0.000512775	103.396	33.0956	6.30142	4.31403	2.51718	1.71166		T22C1.8	protein_coding_gene
WBGene00011919	10.0249	-3.00602	1.25732	-2.39082	0.0168107	0.049377	41.5961	10.097	1.89043	1.07851	3.77577	1.71166		T22C1.9	protein_coding_gene
WBGene00011920	291.168	0.321795	0.200703	1.60334	0.10886	0.219544	250.765	302.348	222.44	327.867	299.544	344.044		T22C1.11	protein_coding_gene
WBGene00011921	0.564809	-0.677285	3.36935	-0.201014	0.840688	NA	1.18846	1.12189	0	1.07851	0	0		T22C1.12	protein_coding_gene
WBGene00011922	1.26282	2.22936	2.05294	1.08594	0.277507	0.435542	0	0.560943	0.630142	2.15702	2.51718	1.71166		T22C8.1	protein_coding_gene
WBGene00011923	76.9232	-3.01802	0.373386	-8.08284	6.32768e-16	1.9449e-14	136.673	141.358	132.96	12.9421	23.9132	13.6933	chhy-1	T22C8.2	protein_coding_gene
WBGene00011924	73.278	1.19468	0.335464	3.56127	0.000369068	0.00183929	46.3499	54.4114	32.7674	104.615	86.8427	114.681		T22C8.3	protein_coding_gene
WBGene00011925	49.4428	0.391637	0.37746	1.03756	0.299475	0.459857	30.9	44.8754	51.6716	61.475	47.8264	59.9081		T22C8.4	protein_coding_gene
WBGene00011926	7.41588	0.680338	0.88479	0.768926	0.441937	0.601166	7.13076	3.36566	6.93156	11.8636	10.0687	5.13498	sptf-2	T22C8.5	protein_coding_gene
WBGene00011927	26.0298	0.356899	0.59848	0.596343	0.550946	0.694923	30.9	14.0236	24.5755	45.2974	27.689	13.6933		T22C8.6	protein_coding_gene
WBGene00011928	12.0505	0.0804992	0.695467	0.115748	0.907852	0.947844	16.6384	11.2189	7.5617	11.8636	11.3273	13.6933	cutl-12	T22C8.7	protein_coding_gene
WBGene00011929	4.76801	-5.29917	2.63975	-2.00745	0.0447013	0.109938	0	28.6081	0	0	0	0		T22G5.1	protein_coding_gene
WBGene00011930	127.381	0.18335	0.258469	0.70937	0.478095	0.632975	108.15	110.506	138.001	132.657	115.79	159.184		T22G5.3	protein_coding_gene
WBGene00011931	6.641	0.733244	1.15635	0.634102	0.526014	0.674635	8.31922	3.9266	3.15071	11.8636	12.5859	0	srsx-19	T22G5.4	protein_coding_gene
WBGene00011932	1125.06	-0.90094	0.150872	-5.97153	2.35036e-09	3.16581e-08	1642.45	1371.5	1383.79	735.543	857.099	759.977	sptl-3	T22G5.5	protein_coding_gene
WBGene00011933	0.105024	-0.139319	4.08047	-0.0341428	0.972763	NA	0	0	0.630142	0	0	0	oac-47	T22H2.2	pseudogene
WBGene00011934	0	NA	NA	NA	NA	NA	0	0	0	0	0	0		T22H2.4	protein_coding_gene
WBGene00011935	172.016	0.444337	0.210352	2.11235	0.0346565	0.0892365	142.615	143.601	149.974	177.954	198.857	219.092	scrm-1	T22H2.5	protein_coding_gene
WBGene00011936	316.723	-1.63093	0.237494	-6.86727	6.54439e-12	1.25433e-10	593.042	475.118	368.633	136.971	167.392	159.184	pgrn-1	T22H2.6	protein_coding_gene
WBGene00011937	2.50817	3.30546	1.69162	1.95402	0.0506985	0.121804	0	0.560943	0.630142	3.23553	3.77577	6.84664	ilc-17.1	T22H6.1	protein_coding_gene
WBGene00011938	266.938	-2.10719	0.261147	-8.069	7.08765e-16	2.1677e-14	464.688	500.361	334.605	79.8096	124.6	97.5646	alh-13	T22H6.2	protein_coding_gene
WBGene00011939	3348.92	0.294523	0.122272	2.40876	0.016007	0.0473694	2998.49	3087.43	2940.87	3934.4	3775.77	3356.57	prmt-9	T23B5.1	protein_coding_gene
WBGene00011940	1851.44	0.0940449	0.157514	0.597056	0.55047	0.694694	1637.7	1935.25	1800.95	1997.4	2123.24	1614.1		T23B5.3	protein_coding_gene
WBGene00011941	183.291	-0.247028	0.240854	-1.02563	0.305066	0.465855	172.327	209.793	212.358	154.227	142.221	208.823		T23B5.4	protein_coding_gene
WBGene00011942	0	NA	NA	NA	NA	NA	0	0	0	0	0	0		T23D5.3	protein_coding_gene
WBGene00011943	0	NA	NA	NA	NA	NA	0	0	0	0	0	0		T23D5.8	protein_coding_gene
WBGene00011944	4119.29	1.18298	0.14977	7.89864	2.81971e-15	8.10239e-14	2744.15	2689.72	2124.84	5773.26	5312.51	6071.26		T23D8.3	protein_coding_gene
WBGene00011945	3690.94	-0.165559	0.143186	-1.15625	0.247581	0.401317	3816.15	4090.39	3802.91	3578.49	3877.71	2980	alg-5	T23D8.7	protein_coding_gene
WBGene00011947	0	NA	NA	NA	NA	NA	0	0	0	0	0	0		T23F1.3	pseudogene
WBGene00011948	2.57121	3.15214	1.70506	1.8487	0.0645018	0.146756	1.18846	0.560943	0	4.31403	2.51718	6.84664	rocf-1	T23F1.5	protein_coding_gene
WBGene00011949	8.33587	1.03809	0.845682	1.22751	0.21963	0.368448	2.37692	6.17037	7.5617	14.0206	11.3273	8.5583		T23F6.1	protein_coding_gene
WBGene00011950	0.674793	3.28368	3.12129	1.05203	0.292787	NA	0	0	0	1.07851	1.25859	1.71166		T23F6.2	protein_coding_gene
WBGene00011951	9.96543	-0.953557	0.882926	-1.08	0.280143	0.438238	20.2038	14.5845	5.04113	6.47105	10.0687	3.42332		T23F6.3	protein_coding_gene
WBGene00011952	2.53554	1.69484	1.65092	1.0266	0.304607	0.465424	0	2.80471	0.630142	7.54956	2.51718	1.71166		T23F6.5	protein_coding_gene
WBGene00011953	1960.9	0.239892	0.120062	1.99806	0.0457103	0.111782	1737.53	1841.01	1816.7	2194.77	2194.98	1980.39	ppm-2	T23F11.1	protein_coding_gene
WBGene00011954	23.3371	-2.11712	0.9788	-2.16297	0.0305433	0.0804905	87.9461	23.5596	2.52057	8.62807	8.81013	8.5583		T23F11.2	protein_coding_gene
WBGene00011955	93.9419	1.14162	0.33115	3.44744	0.00056593	0.00268328	71.3076	45.4364	60.4936	167.169	99.4286	119.816	cdka-1	T23F11.3	protein_coding_gene
WBGene00011956	229.437	-0.0106548	0.218362	-0.0487941	0.961083	0.978921	193.719	273.74	221.81	240.507	208.926	237.921		T23F11.4	protein_coding_gene
WBGene00011957	58.891	2.45728	0.457707	5.36867	7.93187e-08	8.42944e-07	9.50768	26.9252	16.3837	75.4956	88.1013	136.933		T23F11.6	protein_coding_gene
WBGene00011958	0.583572	-2.26157	3.23109	-0.69994	0.483965	NA	1.18846	1.68283	0.630142	0	0	0		T23G4.2	protein_coding_gene
WBGene00011959	988.356	0.243741	0.126407	1.92823	0.0538266	0.127589	924.622	892.46	899.842	1101.16	1098.75	1013.3	nyn-1	T23G4.3	protein_coding_gene
WBGene00011960	3.72165	0.859465	1.4275	0.602077	0.547123	0.691827	4.75384	3.36566	0	3.23553	7.55154	3.42332	oac-48	T23G4.4	protein_coding_gene
WBGene00011961	3.2837	-4.76692	2.46883	-1.93084	0.0535031	0.126953	0	19.0721	0.630142	0	0	0		T23G4.5	protein_coding_gene
WBGene00011962	3138.7	0.326282	0.128805	2.53316	0.0113041	0.0354741	2549.25	2749.74	3055.56	3669.09	3424.62	3383.95		T23G5.2	protein_coding_gene
WBGene00011963	107.63	4.53768	0.420911	10.7806	4.25004e-27	3.59681e-25	5.9423	6.17037	13.8631	251.293	145.996	222.516		T23G5.3	protein_coding_gene
WBGene00011964	123.376	-0.00182275	0.242537	-0.00751535	0.994004	0.996315	133.108	107.701	129.809	120.793	117.049	131.798	saeg-2	T23G5.6	protein_coding_gene
WBGene00011965	480.227	-0.228863	0.145467	-1.5733	0.11565	0.229786	514.603	533.457	506.004	435.718	437.989	453.59		T23G7.2	protein_coding_gene
WBGene00011966	3337.94	1.77551	0.177065	10.0275	1.1543e-23	7.20332e-22	1613.93	1685.63	1228.78	5608.25	4376.12	5514.97		T23G7.3	protein_coding_gene
WBGene00011967	1243.55	0.388162	0.166373	2.33308	0.019644	0.0561161	931.753	1059.06	1237.6	1362.16	1292.57	1578.15	pir-1	T23G7.5	protein_coding_gene
WBGene00011968	70.6936	-2.5193	0.717451	-3.51146	0.00044565	0.00217017	260.273	77.4101	23.3152	11.8636	23.9132	27.3866		T23G11.1	protein_coding_gene
WBGene00011969	686.385	0.78914	0.163816	4.81722	1.45571e-06	1.22082e-05	471.819	511.019	524.278	843.394	766.481	1001.32		T23G11.4	protein_coding_gene
WBGene00011970	1479.37	0.440715	0.131859	3.34232	0.000830824	0.00377784	1134.98	1284.56	1344.09	1747.18	1720.49	1644.91	rlbp-1	T23G11.5	protein_coding_gene
WBGene00011971	123.724	-0.412585	0.308432	-1.33768	0.180999	0.319794	171.138	123.407	130.439	134.814	72.9982	109.546	lron-9	T23G11.6	protein_coding_gene
WBGene00011972	957.939	0.129496	0.192617	0.672301	0.501392	0.653845	778.441	806.636	1158.83	1011.64	1042.11	949.971		T23G11.7	protein_coding_gene
WBGene00011973	2.71282	1.03338	1.35406	0.763172	0.445361	0.604048	2.37692	1.12189	1.89043	3.23553	2.51718	5.13498		T23G11.10	protein_coding_gene
WBGene00011974	23.0548	0.192567	0.537814	0.358056	0.720302	0.825505	23.7692	17.9502	23.3152	22.6487	35.2405	15.4049	xbx-5	T24A11.2	protein_coding_gene
WBGene00011975	1229.98	0.0121747	0.196498	0.0619586	0.950596	0.973116	1440.41	1334.48	901.103	1226.26	1243.49	1234.11		T24B1.1	protein_coding_gene
WBGene00011976	1523.43	0.621406	0.134134	4.63271	3.60903e-06	2.79523e-05	1068.43	1263.24	1265.95	1789.25	1882.85	1870.84	chmp-7	T24B8.2	protein_coding_gene
WBGene00011977	1875.19	2.07099	0.214254	9.66608	4.20177e-22	2.31085e-20	499.153	844.219	815.403	3385.44	2771.41	2935.5		T24B8.3	protein_coding_gene
WBGene00011978	206.393	0.829458	0.31292	2.65071	0.00803233	0.0265936	202.038	105.457	141.152	286.883	319.682	183.148		T24B8.4	protein_coding_gene
WBGene00011979	168.252	-2.09144	1.28663	-1.62551	0.104054	0.212487	127.165	600.77	89.4801	4.31403	110.756	77.0247	sysm-1	T24B8.5	protein_coding_gene
WBGene00011980	9084.32	-0.102545	0.197055	-0.52039	0.602792	0.736318	9367.44	10063.9	8792.37	9673.14	10320.4	6288.64		T24B8.7	protein_coding_gene
WBGene00011981	115.573	0.17652	0.296836	0.594673	0.552062	0.695718	73.6845	132.382	117.837	128.343	114.532	126.663	enri-2	T24C2.2	protein_coding_gene
WBGene00011982	0.955264	1.14489	2.5122	0.455733	0.648582	NA	0	1.68283	0	1.07851	1.25859	1.71166		T24C2.3	protein_coding_gene
WBGene00011983	1.0343	3.91758	2.69081	1.45591	0.145418	NA	0	0	0	3.23553	1.25859	1.71166	fbxa-81	T24C2.4	protein_coding_gene
WBGene00011984	47.8001	-0.0843262	0.383991	-0.219604	0.826179	0.895986	46.3499	39.8269	61.7539	49.6114	51.6022	37.6565		T24C2.5	protein_coding_gene
WBGene00011985	2594.89	0.200192	0.135296	1.47965	0.138966	0.263812	2215.29	2588.75	2441.17	2931.39	2883.43	2509.29		T24D1.2	protein_coding_gene
WBGene00011986	2174.42	-0.478304	0.235065	-2.03478	0.0418731	0.104283	1873.01	2544.44	3174.65	1365.39	2125.76	1963.27		T24D1.3	protein_coding_gene
WBGene00011988	1623.89	0.304271	0.135491	2.24569	0.0247239	0.0674267	1402.38	1591.39	1363.63	1728.85	1728.04	1929.04	har-2	T24D1.5	protein_coding_gene
WBGene00011989	1.41306	3.29238	2.22595	1.47909	0.139116	0.26388	0	0.560943	0	3.23553	1.25859	3.42332		T24D5.1	protein_coding_gene
WBGene00011990	75.9241	-0.586241	0.343465	-1.70685	0.0878507	0.185921	86.7576	83.5805	103.343	49.6114	84.3255	47.9265		T24D5.2	protein_coding_gene
WBGene00011991	0.629859	-0.850095	3.85229	-0.220672	0.825348	NA	0	0	2.52057	0	1.25859	0		T24D5.3	protein_coding_gene
WBGene00011992	0.210047	-0.925618	4.03901	-0.22917	0.818737	NA	0	0	1.26028	0	0	0		T24D5.4	protein_coding_gene
WBGene00011993	29.3649	-1.32785	0.48724	-2.72525	0.00642532	0.0221187	51.1038	36.4613	39.0688	16.1776	21.396	11.9816		T24D5.5	pseudogene
WBGene00011994	1787.5	0.00829051	0.2023	0.0409813	0.967311	0.98231	1426.15	1874.11	2046.7	1911.12	2056.54	1410.41	samp-1	T24F1.2	protein_coding_gene
WBGene00011995	368.68	1.55583	0.191593	8.12049	4.643e-16	1.46349e-14	219.865	174.453	170.138	613.671	508.47	525.48	rsf-1	T24F1.3	protein_coding_gene
WBGene00011996	3.69501	-1.21602	1.30647	-0.930771	0.351972	0.514237	8.31922	2.24377	5.04113	1.07851	3.77577	1.71166		T24F1.4	protein_coding_gene
WBGene00011997	41.6738	0.473752	0.454239	1.04296	0.296968	0.457029	26.1461	25.2424	52.9319	55.0039	42.792	47.9265	nlp-51	T24F1.5	protein_coding_gene
WBGene00011999	1.36891	0.174791	2.26916	0.0770289	0.938601	0.966218	0	0.560943	3.15071	1.07851	0	3.42332		T24F1.7	protein_coding_gene
WBGene00012000	1430.9	-0.438251	0.181242	-2.41804	0.0156044	0.0463183	1331.08	1581.3	2025.28	1200.38	1213.28	1234.11		T24H10.1	protein_coding_gene
WBGene00012002	1151.68	-0.0746694	0.191985	-0.388933	0.697326	0.809132	955.522	1106.74	1480.83	1203.62	1079.87	1083.48		T24H10.4	protein_coding_gene
WBGene00012003	26.1783	0.150925	0.475862	0.317162	0.751121	0.846167	28.523	20.7549	25.2057	21.5702	30.2061	30.8099		T24H10.5	protein_coding_gene
WBGene00012004	687.592	0.654225	0.178596	3.66316	0.00024912	0.00129576	478.949	499.8	621.95	845.551	741.309	937.99	dyrb-1	T24H10.6	protein_coding_gene
WBGene00012005	396.799	1.27484	0.177374	7.18728	6.60949e-13	1.43949e-11	246.011	235.596	216.139	638.477	512.246	532.326	2023-06-01	T24H10.7	protein_coding_gene
WBGene00012007	128.009	-3.53809	0.389346	-9.08726	1.01569e-19	4.53451e-18	320.884	227.743	158.166	15.0991	23.9132	22.2516		T25B9.1	protein_coding_gene
WBGene00012008	0.78567	0.149669	3.11913	0.0479844	0.961729	NA	2.37692	0	0	1.07851	1.25859	0		T25B9.2	protein_coding_gene
WBGene00012009	7.44003	0.663681	0.839509	0.790558	0.429202	0.589528	5.9423	5.04848	6.30142	10.7851	6.29295	10.27		T25B9.3	protein_coding_gene
WBGene00012010	6.32942	-2.56343	1.30586	-1.96302	0.0496437	0.11982	21.3923	7.8532	3.15071	2.15702	0	3.42332		T25B9.4	protein_coding_gene
WBGene00012011	6.18859	-1.21101	1.09366	-1.10731	0.268162	0.425451	13.0731	10.6579	2.52057	5.39254	3.77577	1.71166		T25B9.5	protein_coding_gene
WBGene00012012	18.429	-3.81577	1.14996	-3.31818	0.00090607	0.0040879	68.9307	28.0471	5.67128	1.07851	0	6.84664		T25B9.6	protein_coding_gene
WBGene00012013	83.4738	1.34599	0.42227	3.18751	0.00143503	0.00612123	35.6538	36.4613	68.0553	87.3592	91.877	181.436	ugt-54	T25B9.7	protein_coding_gene
WBGene00012014	381.322	0.874143	0.171573	5.09489	3.48948e-07	3.32002e-06	246.011	283.276	276.002	481.015	455.609	546.02		T25B9.8	protein_coding_gene
WBGene00012015	3504.85	-1.00171	0.14583	-6.86904	6.46349e-12	1.24397e-10	5305.29	4643.48	4078.28	2263.79	2485.71	2252.54		T25B9.9	protein_coding_gene
WBGene00012016	26.6589	0.13176	0.47537	0.277174	0.781646	0.866968	30.9	25.2424	20.7947	28.0412	32.7233	22.2516	inpp-1	T25B9.10	protein_coding_gene
WBGene00012017	16.5717	0.102228	0.620354	0.164789	0.86911	0.924323	20.2038	11.2189	17.0138	15.0991	23.9132	11.9816	shpk-1	T25C8.1	protein_coding_gene
WBGene00012018	5166.45	-4.1715	0.862119	-4.83866	1.30714e-06	1.11182e-05	12992.2	9414.3	6962.44	154.227	1155.39	320.08		T25C12.3	protein_coding_gene
WBGene00012019	1461.07	0.0245071	0.159857	0.153307	0.878157	0.929934	1505.78	1530.81	1311.96	1539.03	1636.17	1242.67	dkf-2	T25E12.4	protein_coding_gene
WBGene00012020	5463.07	-0.46493	0.150879	-3.08147	0.00205978	0.00837743	5403.93	6393.06	7209.45	4600.92	4902.21	4268.88	gyg-2	T25E12.5	protein_coding_gene
WBGene00012021	327.296	1.04876	0.258525	4.05671	4.97684e-05	0.000307777	147.369	229.426	260.879	515.527	358.698	451.878		T25E12.6	protein_coding_gene
WBGene00012022	0.570052	1.771	3.3804	0.523902	0.600347	NA	0	0	0.630142	1.07851	0	1.71166	clec-39	T25E12.7	protein_coding_gene
WBGene00012023	0.105024	-0.139319	4.08047	-0.0341428	0.972763	NA	0	0	0.630142	0	0	0	clec-34	T25E12.8	protein_coding_gene
WBGene00012024	4.42731	3.15027	1.32602	2.37573	0.0175143	0.0511358	0	0.560943	1.89043	7.54956	6.29295	10.27	clec-29	T25E12.9	protein_coding_gene
WBGene00012025	2.15863	4.97204	2.07747	2.39331	0.016697	0.0490977	0	0	0	3.23553	6.29295	3.42332	clec-38	T25E12.10	protein_coding_gene
WBGene00012026	0.452993	1.50979	4.05328	0.372485	0.709532	NA	0	0.560943	0	2.15702	0	0	srz-100	T25E12.11	protein_coding_gene
WBGene00012027	6.6172	-0.282306	1.03198	-0.273557	0.784425	0.868698	4.75384	12.9017	3.78085	2.15702	7.55154	8.5583	fbxa-127	T25E12.12	protein_coding_gene
WBGene00012028	3.63647	-0.400732	1.27477	-0.314356	0.75325	0.847642	2.37692	7.29226	2.52057	3.23553	1.25859	5.13498	srz-99	T25E12.13	protein_coding_gene
WBGene00012029	403.656	0.026466	0.196208	0.134888	0.892701	0.939274	362.48	401.635	432.907	375.321	354.922	494.67		T25G3.1	protein_coding_gene
WBGene00012030	3386.58	0.503983	0.115071	4.37977	1.18804e-05	8.35321e-05	2887.96	2764.33	2750.57	3943.03	3754.37	4219.24		T25G3.3	protein_coding_gene
WBGene00012031	3477.38	-0.14291	0.109684	-1.30293	0.1926	0.334864	3798.32	3611.91	3538.88	3203.17	3374.28	3337.74	gpdh-3	T25G3.4	protein_coding_gene
WBGene00012032	4.65144	-0.19421	1.30154	-0.149215	0.881384	0.931888	9.50768	3.9266	1.89043	7.54956	5.03436	0		T26C5.2	protein_coding_gene
WBGene00012033	1581.39	-0.287354	0.130755	-2.19765	0.0279743	0.0747949	1698.31	1668.24	1848.21	1344.9	1540.51	1388.16		T26C5.3	protein_coding_gene
WBGene00012034	13.6655	-1.235	0.674659	-1.83056	0.0671665	0.151757	23.7692	14.5845	19.5344	9.70658	7.55154	6.84664		T26C5.4	protein_coding_gene
WBGene00012035	8.41628	-0.0292979	0.875883	-0.0334496	0.973316	0.985724	13.0731	9.53603	3.15071	8.62807	7.55154	8.5583		T26C5.5	protein_coding_gene
WBGene00012036	1.36538	-2.28673	2.26212	-1.01088	0.312073	0.473358	2.37692	3.9266	0.630142	0	1.25859	0	clec-103	T26E3.1	protein_coding_gene
WBGene00012037	900.486	0.114748	0.145694	0.787597	0.430933	0.590835	885.403	857.12	850.061	898.398	855.841	1056.09		T26E3.4	protein_coding_gene
WBGene00012038	27.3683	0.117354	0.558847	0.209993	0.833673	0.900851	15.45	29.169	33.3975	33.4338	15.1031	37.6565		T26E3.5	protein_coding_gene
WBGene00012039	2.08438	-1.76092	2.47737	-0.710803	0.477206	0.632159	0	9.53603	0	0	1.25859	1.71166		T26E3.6	protein_coding_gene
WBGene00012040	14.1972	-0.254545	0.639583	-0.397987	0.69064	0.803838	11.8846	13.4626	20.7947	14.0206	11.3273	13.6933		T26E3.7	protein_coding_gene
WBGene00012041	37.5702	-0.103583	0.457399	-0.226462	0.820842	0.892476	27.3346	51.0458	37.1784	31.2768	28.9476	49.6381		T26E3.8	protein_coding_gene
WBGene00012042	2.22482	0.842213	1.62986	0.516738	0.605339	0.738384	0	3.36566	1.26028	3.23553	3.77577	1.71166		T26E3.10	protein_coding_gene
WBGene00012043	0.389516	2.5488	4.04861	0.62955	0.528989	NA	0	0	0	1.07851	1.25859	0	irld-52	T26E4.1	protein_coding_gene
WBGene00012044	0	NA	NA	NA	NA	NA	0	0	0	0	0	0		T26E4.2	protein_coding_gene
WBGene00012045	0.303538	-1.3534	4.01678	-0.336936	0.736165	NA	0	0.560943	1.26028	0	0	0		T26E4.3	protein_coding_gene
WBGene00012046	2.40615	-1.41709	1.66489	-0.851159	0.394681	0.557122	5.9423	3.36566	1.26028	2.15702	0	1.71166		T26E4.4	protein_coding_gene
WBGene00012047	0.186981	-0.813809	4.04516	-0.201181	0.840557	NA	0	1.12189	0	0	0	0		T26E4.5	pseudogene
WBGene00012048	0.209765	1.78423	4.08047	0.437262	0.661922	NA	0	0	0	0	1.25859	0	srxa-17	T26E4.6	pseudogene
WBGene00012049	0.359503	2.47156	4.05328	0.609768	0.542016	NA	0	0	0	2.15702	0	0		T26E4.7	protein_coding_gene
WBGene00012050	0.179751	1.78423	4.08047	0.437262	0.661922	NA	0	0	0	1.07851	0	0	nhr-223	T26E4.8	protein_coding_gene
WBGene00012051	0.452993	1.50979	4.05328	0.372485	0.709532	NA	0	0.560943	0	2.15702	0	0		T26E4.9	protein_coding_gene
WBGene00012052	0	NA	NA	NA	NA	NA	0	0	0	0	0	0		T26E4.10	protein_coding_gene
WBGene00012053	0	NA	NA	NA	NA	NA	0	0	0	0	0	0	srbc-74	T26E4.13	pseudogene
WBGene00012054	0.0934905	-0.139319	4.08047	-0.0341428	0.972763	NA	0	0.560943	0	0	0	0	srsx-38	T26E4.14	protein_coding_gene
WBGene00012055	1.21726	0.102283	2.30996	0.0442791	0.964682	NA	0	2.80471	0.630142	2.15702	0	1.71166	srsx-36	T26E4.15	protein_coding_gene
WBGene00012056	0.179751	1.78423	4.08047	0.437262	0.661922	NA	0	0	0	1.07851	0	0	nhr-285	T26E4.16	protein_coding_gene
WBGene00012057	0	NA	NA	NA	NA	NA	0	0	0	0	0	0		T26F2.1	protein_coding_gene
WBGene00012058	21.8999	-0.109638	0.548203	-0.199996	0.841484	0.906291	20.2038	16.2673	31.5071	17.2561	23.9132	22.2516		T26F2.2	pseudogene
WBGene00012059	1395.82	0.325034	0.172383	1.88554	0.0593575	0.137977	1396.44	1328.87	994.994	1657.67	1550.58	1446.35		T26G10.1	protein_coding_gene
WBGene00012060	0	NA	NA	NA	NA	NA	0	0	0	0	0	0		T26G10.3	protein_coding_gene
WBGene00012061	0.209765	1.78423	4.08047	0.437262	0.661922	NA	0	0	0	0	1.25859	0		T26G10.4	protein_coding_gene
WBGene00012062	10.9012	0.95131	0.765625	1.24253	0.214042	0.361759	5.9423	8.97508	6.93156	10.7851	8.81013	23.9632		T26G10.5	protein_coding_gene
WBGene00012063	32.8414	1.225	0.514871	2.37924	0.0173483	0.0507384	9.50768	18.5111	30.2468	52.8469	46.5678	39.3682	fbxb-1	T26H2.1	protein_coding_gene
WBGene00012064	16.8025	2.34571	0.654116	3.58608	0.000335687	0.00169112	2.37692	7.8532	5.67128	32.3553	25.1718	27.3866	fbxb-115	T26H2.2	protein_coding_gene
WBGene00012065	35.8577	0.544443	0.463274	1.17521	0.239912	0.392076	17.8269	40.9488	27.7262	44.2189	36.4991	47.9265	fbxb-2	T26H2.3	protein_coding_gene
WBGene00012066	10.4838	-1.3653	0.928152	-1.47099	0.141294	0.26681	9.50768	17.9502	18.2741	12.9421	2.51718	1.71166	fbxb-116	T26H2.4	protein_coding_gene
WBGene00012067	0	NA	NA	NA	NA	NA	0	0	0	0	0	0	sqst-3	T26H2.5	protein_coding_gene
WBGene00012068	5.49627	2.3728	1.13344	2.09345	0.0363089	0.0927949	1.18846	3.36566	0.630142	12.9421	6.29295	8.5583	oac-49	T26H2.7	protein_coding_gene
WBGene00012069	6.16484	4.67839	1.35355	3.45637	0.000547495	0.00260587	0	0.560943	0.630142	12.9421	12.5859	10.27		T26H5.4	protein_coding_gene
WBGene00012070	7.0397	1.4332	1.10996	1.29122	0.196629	0.340019	5.9423	0.560943	5.04113	4.31403	7.55154	18.8283		T26H5.8	protein_coding_gene
WBGene00012072	0.675577	2.04038	3.77325	0.54075	0.58868	NA	0	0	0.630142	0	0	3.42332		T26H8.4	protein_coding_gene
WBGene00012073	103.397	-0.348051	0.283651	-1.22704	0.219807	0.368612	142.615	108.823	97.672	98.1443	94.3942	78.7364	cpd-2	T27A8.1	protein_coding_gene
WBGene00012074	112.721	-0.765061	0.32455	-2.3573	0.0184085	0.0531768	103.396	175.014	145.563	60.3965	94.3942	97.5646		T27A8.2	protein_coding_gene
WBGene00012075	0.805152	-2.73148	2.86724	-0.952654	0.340765	NA	1.18846	1.12189	2.52057	0	0	0		T27A8.3	protein_coding_gene
WBGene00012077	0.285277	1.78423	4.08047	0.437262	0.661922	NA	0	0	0	0	0	1.71166		T27A8.5	pseudogene
WBGene00012078	0	NA	NA	NA	NA	NA	0	0	0	0	0	0	srz-50	T27C5.4	pseudogene
WBGene00012079	0.734318	2.24038	3.64792	0.614151	0.539115	NA	0	0	0.630142	0	3.77577	0		T27C5.6	pseudogene
WBGene00012080	0	NA	NA	NA	NA	NA	0	0	0	0	0	0	clec-244	T27C5.7	pseudogene
WBGene00012081	0.996027	1.91871	2.80194	0.68478	0.493483	NA	0	1.12189	0	1.07851	3.77577	0		T27C5.8	protein_coding_gene
WBGene00012083	0	NA	NA	NA	NA	NA	0	0	0	0	0	0		T27C5.10	protein_coding_gene
WBGene00012084	8.50704	-0.68523	0.84438	-0.811519	0.417068	0.57796	9.50768	6.17037	15.7535	6.47105	6.29295	6.84664	npr-15	T27D1.3	protein_coding_gene
WBGene00012085	347.895	-0.0347821	0.211997	-0.164069	0.869677	0.924642	319.696	303.47	431.647	304.139	358.698	369.719		T27D12.1	protein_coding_gene
WBGene00012086	1.51708	1.40993	2.16569	0.651028	0.515028	0.665114	0	0.560943	1.89043	5.39254	1.25859	0	clec-144	T27D12.3	protein_coding_gene
WBGene00012087	60.9904	-4.93964	1.30697	-3.77945	0.000157177	0.000854539	273.346	67.3131	13.8631	2.15702	7.55154	1.71166		T27E7.1	protein_coding_gene
WBGene00012088	0.861117	-0.34642	2.56395	-0.135112	0.892523	NA	1.18846	0.560943	1.26028	2.15702	0	0		T27E7.3	protein_coding_gene
WBGene00012089	0.209765	1.78423	4.08047	0.437262	0.661922	NA	0	0	0	0	1.25859	0		T27E7.4	protein_coding_gene
WBGene00012090	0.179751	1.78423	4.08047	0.437262	0.661922	NA	0	0	0	1.07851	0	0		T27E7.5	protein_coding_gene
WBGene00012091	41.4518	9.22671	1.27891	7.21449	5.41383e-13	1.19107e-11	0	0	0	79.8096	49.085	119.816	pals-29	T27E7.6	protein_coding_gene
WBGene00012093	0.662758	2.12113	3.17637	0.667785	0.504271	NA	0	0.560943	0	2.15702	1.25859	0		T27E7.9	protein_coding_gene
WBGene00012094	1499.08	-0.929178	0.141475	-6.56779	5.10685e-11	8.73159e-10	2057.22	1995.83	1842.53	1010.56	936.391	1151.95		T27E9.2	protein_coding_gene
WBGene00012095	1392.67	-0.301281	0.120847	-2.49308	0.0126642	0.0390676	1504.59	1597.56	1511.08	1274.8	1274.95	1193.03	pssy-2	T27E9.5	protein_coding_gene
WBGene00012096	26.1275	-0.880527	0.548467	-1.60543	0.108399	0.218971	19.0154	38.1441	44.1099	16.1776	23.9132	15.4049		T27E9.6	protein_coding_gene
WBGene00012097	10654.3	0.473176	0.112819	4.19413	2.73923e-05	0.000178512	9135.69	9196.66	8437.6	12809.4	12691.6	11654.7	abcf-2	T27E9.7	protein_coding_gene
WBGene00012098	7.38101	0.614562	0.90827	0.676629	0.498641	0.651291	2.37692	8.97508	5.67128	6.47105	8.81013	11.9816	fbxb-86	T27E9.8	pseudogene
WBGene00012099	14.9964	-0.501527	0.641401	-0.781923	0.43426	0.593972	17.8269	11.7798	23.3152	12.9421	13.8445	10.27	acc-4	T27E9.9	protein_coding_gene
WBGene00012100	208.355	0.466796	0.289926	1.61005	0.107387	0.217596	235.315	142.479	149.974	277.177	270.597	174.589	sipa-1	T27F2.2	protein_coding_gene
WBGene00012101	88.3573	1.07032	0.453947	2.35782	0.0183826	0.0531269	86.7576	63.3865	22.055	125.107	104.463	128.375	zip-10	T27F2.4	protein_coding_gene
WBGene00012102	9.85862	0.523186	0.733271	0.713497	0.475539	0.631097	7.13076	10.097	6.93156	12.9421	10.0687	11.9816		T27F6.1	protein_coding_gene
WBGene00012103	72.0591	0.00511252	0.30612	0.016701	0.986675	0.992351	61.7999	79.6539	73.0964	64.7105	69.2224	83.8713	clec-12	T27F6.2	protein_coding_gene
WBGene00012104	269.211	-0.732149	0.347752	-2.10537	0.0352587	0.0904854	306.623	224.377	476.387	124.029	263.045	220.804	sygl-1	T27F6.4	protein_coding_gene
WBGene00012105	675.935	-0.339984	0.134291	-2.5317	0.0113512	0.0355852	764.18	727.543	774.444	598.572	600.347	590.523		T27F6.6	protein_coding_gene
WBGene00012106	499.117	-0.306844	0.260838	-1.17638	0.239445	0.39152	430.223	432.487	792.088	444.346	431.696	463.86		T27F6.7	protein_coding_gene
WBGene00012107	141.553	0.868155	0.317021	2.73847	0.00617249	0.0214194	77.2499	79.0929	143.672	214.623	168.651	166.031		T27F6.8	protein_coding_gene
WBGene00012108	1.1401	1.97833	2.68364	0.737182	0.461012	NA	0	0	1.26028	2.15702	0	3.42332		T28A8.2	protein_coding_gene
WBGene00012109	1135.36	0.0544572	0.13934	0.390822	0.695929	0.808051	1157.56	1169.57	1013.9	1090.37	1141.54	1239.24		T28A8.3	protein_coding_gene
WBGene00012110	940.984	-0.519852	0.131324	-3.95854	7.541e-05	0.000445821	1096.95	1085.99	1141.82	722.601	799.204	799.345		T28A8.4	protein_coding_gene
WBGene00012111	419.006	-0.130787	0.172823	-0.756768	0.449189	0.607817	410.019	468.387	432.907	373.164	372.542	457.013		T28A8.5	protein_coding_gene
WBGene00012112	974.144	0.175925	0.132909	1.32365	0.18562	0.325569	932.941	944.067	866.445	984.678	1014.42	1102.31		T28A8.6	protein_coding_gene
WBGene00012113	1778	1.97877	0.262326	7.54316	4.58705e-14	1.15511e-12	603.738	505.97	1047.93	3043.55	2387.54	3079.28		T28B8.1	protein_coding_gene
WBGene00012114	8.67719	0.945862	0.799602	1.18292	0.236843	0.388498	7.13076	5.60943	5.04113	7.54956	11.3273	15.4049		T28B8.3	protein_coding_gene
WBGene00012115	33.0099	-1.47991	0.868265	-1.70445	0.0882975	0.186624	114.092	26.9252	5.04113	15.0991	16.3617	20.5399		T28B8.4	protein_coding_gene
WBGene00012116	4.3818	-0.117283	1.40179	-0.0836667	0.933321	0.963012	8.31922	4.48754	1.26028	9.70658	2.51718	0	del-4	T28B8.5	protein_coding_gene
WBGene00012117	2430.66	1.18445	0.214091	5.53244	3.15802e-08	3.56894e-07	1315.63	1347.95	1792.75	3869.69	3784.58	2473.35		T28B11.1	protein_coding_gene
WBGene00012118	36.0863	-2.13014	0.665831	-3.19923	0.00137797	0.00591051	58.2346	100.97	17.0138	14.0206	12.5859	13.6933	grsp-2	T28C6.1	protein_coding_gene
WBGene00012119	82.0178	1.63196	0.353722	4.61368	3.95607e-06	3.04381e-05	33.2769	43.1926	42.8496	155.305	80.5497	136.933		T28C6.3	protein_coding_gene
WBGene00012120	12.4614	-0.371412	0.955839	-0.388572	0.697593	0.809136	28.523	12.3407	1.89043	15.0991	10.0687	6.84664		T28C6.5	protein_coding_gene
WBGene00012121	2610.7	-0.247049	0.246628	-1.00171	0.316486	0.477745	3570.13	3191.2	1741.71	2485.96	2494.52	2180.65		T28C6.7	protein_coding_gene
WBGene00012122	110.351	-0.334412	0.291063	-1.14893	0.250584	0.404946	136.673	118.359	114.056	105.694	69.2224	118.105		T28C6.8	protein_coding_gene
WBGene00012123	197.774	-5.14114	0.485202	-10.5959	3.11451e-26	2.41524e-24	493.211	430.243	230.632	4.31403	21.396	6.84664		T28D6.3	protein_coding_gene
WBGene00012124	47.2968	-0.214262	0.443768	-0.482825	0.62922	0.757761	68.9307	47.1192	36.5482	45.2974	27.689	58.1964		T28D6.4	protein_coding_gene
WBGene00012125	116.394	-1.73471	0.354687	-4.89083	1.00412e-06	8.77023e-06	254.33	150.894	133.59	66.8675	51.6022	41.0798		T28D6.5	protein_coding_gene
WBGene00012126	2155.86	-0.294591	0.123233	-2.39051	0.0168248	0.049403	2344.83	2525.93	2252.76	1843.17	1928.16	2040.3		T28D6.6	protein_coding_gene
WBGene00012127	102.232	-0.542655	0.392226	-1.38353	0.166503	0.301009	180.646	106.018	77.5074	85.2022	57.8951	106.123		T28D6.7	protein_coding_gene
WBGene00012128	2303.2	0.219552	0.138317	1.58731	0.112442	0.225093	1962.15	2247.7	2175.25	2708.14	2500.82	2225.16	nra-1	T28F3.1	protein_coding_gene
WBGene00012130	189.119	-0.542985	0.235135	-2.30925	0.0209297	0.0591325	244.823	180.063	248.906	167.169	139.703	154.049	slc-17.4	T28F3.4	protein_coding_gene
WBGene00012131	197.445	2.66618	0.296716	8.98563	2.57248e-19	1.09104e-17	74.873	54.9724	34.0277	381.792	336.043	302.964		T28F3.5	protein_coding_gene
WBGene00012132	10.1063	4.03722	1.03568	3.89815	9.69318e-05	0.000555858	1.18846	2.24377	0	23.7272	16.3617	17.1166	ifta-2	T28F3.6	protein_coding_gene
WBGene00012133	1.0343	3.91758	2.69081	1.45591	0.145418	NA	0	0	0	3.23553	1.25859	1.71166		T28F3.7	pseudogene
WBGene00012134	287.801	-2.14843	0.283427	-7.58019	3.45051e-14	8.82094e-13	585.911	420.146	402.661	72.2601	139.703	106.123		T28F3.8	protein_coding_gene
WBGene00012135	7.93558	2.41372	0.942142	2.56195	0.0104087	0.0330616	1.18846	2.24377	3.78085	14.0206	7.55154	18.8283		T28F3.9	protein_coding_gene
WBGene00012136	520.551	1.90476	0.189443	10.0545	8.77278e-24	5.51168e-22	174.704	229.987	250.796	891.927	819.342	756.554		T28F4.1	protein_coding_gene
WBGene00012137	16.7352	1.84783	0.665076	2.77838	0.00546311	0.0193675	10.6961	6.17037	5.67128	30.1982	33.9819	13.6933	asic-2	T28F4.2	protein_coding_gene
WBGene00012138	22.7521	0.480971	0.750756	0.64065	0.52175	0.67135	40.4076	12.3407	5.04113	24.8057	21.396	32.5215		T28F4.3	protein_coding_gene
WBGene00012139	450.215	0.308919	0.256331	1.20516	0.228142	0.377771	331.58	310.762	562.717	447.581	500.919	547.731		T28F4.4	protein_coding_gene
WBGene00012140	2432.5	-0.243054	0.224817	-1.08112	0.279645	0.437764	2379.3	2469.83	3058.08	1781.7	1881.59	3024.5		T28F4.5	protein_coding_gene
WBGene00012142	138.071	1.68543	0.255788	6.58918	4.4227e-11	7.62515e-10	65.3653	71.8007	59.2333	240.507	172.427	219.092		T28H10.1	protein_coding_gene
WBGene00012143	43.5756	-1.19045	0.550987	-2.16058	0.0307279	0.0808504	89.1345	57.2162	35.2879	29.1197	11.3273	39.3682		T28H10.2	protein_coding_gene
WBGene00012144	1786.96	1.4017	0.254866	5.49975	3.80339e-08	4.24906e-07	647.711	991.186	1301.24	2172.12	2442.92	3166.57		T28H10.3	protein_coding_gene
WBGene00012145	3.69093	0.504469	1.20857	0.417411	0.676378	0.792564	2.37692	1.68283	5.04113	5.39254	2.51718	5.13498	nlp-46	T28H10.4	protein_coding_gene
WBGene00012146	1.27603	-2.17822	2.2456	-0.969995	0.332049	0.494194	3.56538	1.12189	1.89043	1.07851	0	0		VB0393L.2	protein_coding_gene
WBGene00012147	0.273242	0.822462	4.08047	0.20156	0.84026	NA	0	0.560943	0	1.07851	0	0		VC27A7L.1	pseudogene
WBGene00012148	2800.05	0.454527	0.148035	3.0704	0.00213774	0.00865841	2482.69	2583.7	2022.75	3485.74	3057.11	3168.28	inos-1	VF13D12L.1	protein_coding_gene
WBGene00012149	1512.2	-1.52133	0.150721	-10.0937	5.89315e-24	3.72777e-22	2482.69	2017.71	2230.7	749.564	863.392	729.167		VF13D12L.3	protein_coding_gene
WBGene00012150	680.495	0.552897	0.170377	3.24514	0.00117393	0.00513757	581.157	603.013	471.976	890.848	740.051	795.922	syx-17	VF39H2L.1	protein_coding_gene
WBGene00012151	56.9396	1.41685	0.523494	2.70653	0.00679895	0.0231852	19.0154	55.5333	17.644	106.772	55.3779	87.2947		VH15N14R.1	protein_coding_gene
WBGene00012152	56.0881	0.270645	0.340077	0.795835	0.426128	0.586477	53.4807	54.9724	44.1099	66.8675	50.3436	66.7547	cnc-10	VK10D6R.1	protein_coding_gene
WBGene00012155	7.25865	1.29254	0.901249	1.43417	0.151525	0.281033	5.9423	5.04848	1.89043	10.7851	11.3273	8.5583		VW02B12L.2	protein_coding_gene
WBGene00012156	1818.99	-0.158763	0.150426	-1.05542	0.291232	0.450973	1623.44	2043.51	2087.03	1636.1	1798.52	1725.35	ebp-2	VW02B12L.3	protein_coding_gene
WBGene00012157	947.3	0.275081	0.174542	1.57602	0.115022	0.228908	694.061	913.215	960.966	1025.66	965.338	1124.56	adbp-1	VW02B12L.4	protein_coding_gene
WBGene00012158	1260.96	-0.984445	0.157683	-6.24317	4.28793e-10	6.39875e-09	1960.96	1567.27	1499.11	816.431	874.72	847.272	ucr-2.1	VW06B3R.1	protein_coding_gene
WBGene00012159	1.0706	1.59571	2.41508	0.660729	0.508786	NA	1.18846	0.560943	0	2.15702	2.51718	0		VY10G11R.1	protein_coding_gene
WBGene00012162	18.2526	-1.29559	0.690945	-1.8751	0.0607796	0.140512	24.9577	22.9987	29.6167	14.0206	2.51718	15.4049	sek-6	VZC374L.1	protein_coding_gene
WBGene00012163	5.9908	-0.00888637	1.04648	-0.00849168	0.993225	0.995804	3.56538	11.7798	2.52057	5.39254	7.55154	5.13498		VZK822L.2	protein_coding_gene
WBGene00012164	148.308	0.634028	0.232276	2.72963	0.00634053	0.0218929	111.715	111.628	124.768	190.896	152.289	198.553		W01A8.2	protein_coding_gene
WBGene00012165	11.4912	3.44952	0.865047	3.98766	6.67269e-05	0.000400621	2.37692	2.24377	1.26028	24.8057	12.5859	25.6749	cutl-6	W01A8.3	protein_coding_gene
WBGene00012166	1529.72	-0.838996	0.148687	-5.64271	1.67391e-08	1.97481e-07	2115.46	1883.65	1886.01	988.993	1054.7	1249.51	nuo-6	W01A8.4	protein_coding_gene
WBGene00012167	1604.67	-0.0748152	0.147355	-0.507721	0.611649	0.743608	1460.62	1590.83	1885.38	1521.78	1613.51	1555.9	tofu-5	W01A8.5	protein_coding_gene
WBGene00012168	38.263	-0.459906	0.466433	-0.986007	0.32413	0.485362	46.3499	49.363	37.8085	48.5329	20.1374	27.3866		W01A8.6	protein_coding_gene
WBGene00012169	26.6956	-2.50863	0.847286	-2.96079	0.00306854	0.0117797	91.5114	36.4613	8.82198	8.62807	11.3273	3.42332	ttbk-4	W01B6.2	protein_coding_gene
WBGene00012170	7.61498	0.496367	0.831492	0.59696	0.550534	0.694694	5.9423	6.73131	6.30142	11.8636	6.29295	8.5583		W01B6.3	protein_coding_gene
WBGene00012171	0.781648	-2.66578	2.91722	-0.913809	0.360817	NA	2.37692	1.68283	0.630142	0	0	0		W01B6.4	protein_coding_gene
WBGene00012172	11.1534	-1.53058	1.16864	-1.30971	0.190295	0.331572	32.0884	17.3892	0.630142	7.54956	7.55154	1.71166		W01B6.5	protein_coding_gene
WBGene00012173	6.71935	-2.10094	1.39843	-1.50235	0.133006	0.255141	23.7692	6.73131	1.89043	1.07851	0	6.84664		W01B6.6	protein_coding_gene
WBGene00012174	2.35997	-3.08127	2.12616	-1.44922	0.147276	0.275218	10.6961	1.12189	0.630142	0	0	1.71166		W01B6.8	protein_coding_gene
WBGene00012175	3.27387	0.0730957	1.4092	0.0518705	0.958632	0.977363	5.9423	0.560943	3.15071	1.07851	3.77577	5.13498		W01C9.1	protein_coding_gene
WBGene00012176	7.1256	1.66288	1.29146	1.2876	0.197885	0.341745	0	0.560943	9.45213	16.1776	6.29295	10.27		W01C9.2	protein_coding_gene
WBGene00012177	11.0321	-2.72028	1.14555	-2.37465	0.0175654	0.0512528	42.7846	10.097	5.04113	3.23553	5.03436	0	decr-1.2	W01C9.4	protein_coding_gene
WBGene00012178	29.7009	1.77462	0.467918	3.79258	0.000149092	0.000815604	16.6384	12.3407	11.9727	44.2189	55.3779	37.6565	glb-27	W01C9.5	protein_coding_gene
WBGene00012179	10814.8	-0.962962	0.210416	-4.57647	4.72898e-06	3.58621e-05	11544.7	12186.5	19153.8	6871.18	6928.53	8203.99		W01D2.1	protein_coding_gene
WBGene00012180	13.0621	-0.0277793	0.794119	-0.0349813	0.972095	0.985117	22.5807	10.097	7.5617	21.5702	6.29295	10.27		W01D2.3	protein_coding_gene
WBGene00012181	1.19473	-0.518006	2.12578	-0.243678	0.80748	NA	2.37692	0.560943	1.26028	0	1.25859	1.71166	srt-11	W01D2.4	protein_coding_gene
WBGene00012182	843.005	-0.285994	0.200974	-1.42304	0.154726	0.285484	770.122	915.458	1093.3	760.349	892.34	626.468	osta-3	W01D2.5	protein_coding_gene
WBGene00012183	1.93372	-0.171333	1.72663	-0.0992294	0.920956	0.955413	1.18846	1.68283	3.15071	2.15702	0	3.42332		W01D2.6	protein_coding_gene
WBGene00012184	258.532	-2.32953	0.303025	-7.68759	1.49932e-14	3.97544e-13	546.692	427.438	321.372	78.7311	117.049	59.9081	mnr-1	W01F3.1	protein_coding_gene
WBGene00012185	650.055	0.162954	0.18945	0.860143	0.38971	0.551829	520.546	716.324	599.895	591.023	702.293	770.247		W01F3.2	protein_coding_gene
WBGene00012186	230.672	2.96106	0.219164	13.5107	1.35248e-41	3.58099e-39	53.4807	52.7286	51.6716	402.284	464.42	359.449	mlt-11	W01F3.3	protein_coding_gene
WBGene00012187	774.441	-0.59685	0.195048	-3.06001	0.0022133	0.00891572	743.976	926.116	1124.8	554.353	665.794	631.603	rpb-11	W01G7.3	protein_coding_gene
WBGene00012188	1200.82	0.0164558	0.13558	0.121373	0.903396	0.945695	1079.12	1231.27	1268.48	1175.57	1185.59	1264.92		W01G7.4	protein_coding_gene
WBGene00012189	5.98314	0.690607	0.998794	0.691441	0.489289	0.642926	7.13076	4.48754	2.52057	10.7851	7.55154	3.42332		W02A2.4	pseudogene
WBGene00012190	3.9978	2.52457	1.22675	2.05794	0.0395961	0.0994814	1.18846	1.12189	1.26028	6.47105	8.81013	5.13498		W02A2.5	protein_coding_gene
WBGene00012191	12.078	0.21988	0.715168	0.307452	0.7585	0.851331	17.8269	7.8532	8.19184	11.8636	11.3273	15.4049		W02A2.8	protein_coding_gene
WBGene00012192	566.343	-0.248326	0.144247	-1.72153	0.0851548	0.181472	579.969	610.306	653.457	511.213	521.056	522.056		W02A11.1	protein_coding_gene
WBGene00012193	462.734	-0.391928	0.168566	-2.32506	0.0200685	0.0570912	480.138	505.97	587.922	406.598	371.284	424.492	vps-25	W02A11.2	protein_coding_gene
WBGene00012194	531.646	0.323001	0.194764	1.65843	0.097231	0.20135	375.553	487.459	552.634	643.87	587.761	542.596	toe-4	W02A11.3	protein_coding_gene
WBGene00012195	107.759	-0.473239	0.261742	-1.80803	0.0706013	0.157672	134.296	128.456	114.056	89.5162	103.204	77.0247	bath-34	W02A11.5	protein_coding_gene
WBGene00012196	35.7534	-0.341667	0.4213	-0.810982	0.417376	0.578323	46.3499	38.1441	35.2879	30.1982	25.1718	39.3682	bath-35	W02A11.8	protein_coding_gene
WBGene00012197	27.1414	-0.982942	0.507006	-1.93872	0.0525356	0.12525	42.7846	24.6815	40.9592	20.4917	15.1031	18.8283		W02B8.1	protein_coding_gene
WBGene00012198	1373	0.287807	0.180031	1.59865	0.109898	0.221133	1067.24	1487.06	1154.42	1598.35	1619.8	1311.13		W02B8.2	protein_coding_gene
WBGene00012199	5.77019	-1.51482	1.0688	-1.41731	0.156393	0.287387	13.0731	8.41414	4.41099	3.23553	3.77577	1.71166	mltn-3	W02B8.3	protein_coding_gene
WBGene00012200	1.03027	0.656645	2.4066	0.272851	0.784967	NA	0	1.68283	0.630142	2.15702	0	1.71166	mltn-4	W02B8.4	pseudogene
WBGene00012201	216.779	-2.67034	0.31471	-8.48508	2.15579e-17	7.68248e-16	475.384	346.102	300.578	37.7478	60.4123	80.448		W02B12.1	protein_coding_gene
WBGene00012202	65.1096	-0.531293	0.385537	-1.37806	0.168186	0.303074	83.1922	88.068	58.6032	35.5908	51.6022	73.6014	cest-15	W02B12.4	pseudogene
WBGene00012203	1684.26	0.296978	0.159567	1.86115	0.062723	0.143804	1320.38	1432.09	1780.78	1977.99	1807.33	1786.97	rga-1	W02B12.8	protein_coding_gene
WBGene00012204	857.469	0.368963	0.145357	2.53833	0.0111384	0.0350373	702.38	732.591	810.362	999.778	1018.2	881.505	mfn-1	W02B12.9	protein_coding_gene
WBGene00012205	1069.75	-0.442556	0.139027	-3.18324	0.00145635	0.00619794	1186.08	1153.86	1356.7	869.278	935.132	917.45	metl-1	W02B12.10	protein_coding_gene
WBGene00012206	1047.97	-0.173236	0.133482	-1.29782	0.194348	0.33708	1024.45	1159.47	1147.49	980.364	1029.53	946.548		W02B12.11	protein_coding_gene
WBGene00012207	51.3668	-3.26357	0.824085	-3.96023	7.48768e-05	0.000442952	219.865	44.8754	14.4933	8.62807	10.0687	10.27		W02B12.12	protein_coding_gene
WBGene00012208	1090.06	-0.260814	0.181188	-1.43946	0.15002	0.278996	949.58	1197.61	1415.3	936.146	1042.11	999.609		W02D9.2	protein_coding_gene
WBGene00012209	439.633	-0.0337582	0.200484	-0.168383	0.866282	0.922686	375.553	419.585	537.511	392.577	479.523	433.05	hmg-20	W02D9.3	protein_coding_gene
WBGene00012210	272.906	-0.257889	0.218882	-1.17821	0.238713	0.390563	260.273	263.082	367.373	232.958	265.562	248.191		W02D9.4	protein_coding_gene
WBGene00012211	71.2622	-0.620693	0.424562	-1.46196	0.143752	0.270226	82.0038	95.3603	80.028	29.1197	50.3436	90.718	ssp-37	W02D9.5	protein_coding_gene
WBGene00012212	715.809	1.96107	0.193356	10.1423	3.58474e-24	2.29102e-22	294.738	255.229	327.674	1201.46	920.029	1295.73		W02D9.6	protein_coding_gene
WBGene00012213	1017.65	-0.730053	0.284006	-2.57055	0.0101536	0.0323845	984.045	1293.53	1528.09	560.825	602.864	1136.54		W02D9.7	protein_coding_gene
WBGene00012214	0.179751	1.78423	4.08047	0.437262	0.661922	NA	0	0	0	1.07851	0	0		W02D9.8	protein_coding_gene
WBGene00012215	0.652009	1.08387	3.2339	0.335158	0.737506	NA	0	1.12189	0	1.07851	0	1.71166		W02D9.9	protein_coding_gene
WBGene00012216	238.59	0.944485	0.352029	2.68297	0.00729705	0.0245853	147.369	92.5555	249.536	377.478	247.942	316.657		W02D9.10	protein_coding_gene
WBGene00012217	50.8919	-1.24102	0.476436	-2.60481	0.00919266	0.0298435	105.773	45.4364	63.6443	19.4132	40.2749	30.8099		W02H3.1	protein_coding_gene
WBGene00012218	0.990083	3.82664	3.20141	1.1953	0.231971	NA	0	0	0	0	2.51718	3.42332		W02H3.2	pseudogene
WBGene00012219	13.5946	1.0524	0.656644	1.6027	0.109001	0.219781	10.6961	6.73131	9.45213	23.7272	13.8445	17.1166		W03C9.1	protein_coding_gene
WBGene00012220	1404.94	-0.116303	0.142151	-0.818166	0.413262	0.574297	1378.61	1485.38	1521.79	1415	1446.12	1182.76		W03C9.2	protein_coding_gene
WBGene00012221	545.633	0.0536231	0.321493	0.166794	0.867532	0.923417	352.973	390.416	861.404	511.213	521.056	636.738		W03C9.5	protein_coding_gene
WBGene00012222	61.4158	0.589658	0.345776	1.70532	0.0881353	0.186345	51.1038	59.4599	36.5482	77.6526	66.7052	77.0247		W03C9.6	protein_coding_gene
WBGene00012223	3.22987	-4.70392	2.0552	-2.28879	0.0220914	0.0616165	14.2615	4.48754	0.630142	0	0	0		W03C9.8	protein_coding_gene
WBGene00012224	28.2866	1.48787	0.502333	2.96191	0.00305736	0.0117416	22.5807	11.2189	11.9727	48.5329	37.7577	37.6565		W03G11.2	protein_coding_gene
WBGene00012225	90.8392	-1.39148	0.349452	-3.98189	6.83705e-05	0.000408504	158.065	132.943	103.343	33.4338	64.1881	53.0615		W03G11.3	protein_coding_gene
WBGene00012226	273.134	2.88412	0.245587	11.7438	7.59867e-32	9.91787e-30	78.4384	52.7286	66.795	556.511	500.919	383.412		W03G11.4	protein_coding_gene
WBGene00012227	3.83097	0.0531035	1.32006	0.0402282	0.967911	0.982579	3.56538	2.24377	5.67128	6.47105	5.03436	0		W03H9.1	protein_coding_gene
WBGene00012228	39.0042	0.533264	0.406771	1.31097	0.189869	0.330891	27.3346	26.9252	40.9592	46.3759	42.792	49.6381		W03H9.2	protein_coding_gene
WBGene00012230	2834.98	0.447543	0.1438	3.11226	0.0018566	0.00767573	2386.43	2570.24	2241.41	3620.55	3332.74	2858.47	cacn-1	W03H9.4	protein_coding_gene
WBGene00012231	242.539	-0.820652	0.293056	-2.80032	0.00510514	0.0183121	376.742	231.108	320.112	126.186	164.875	236.209		W04A4.2	protein_coding_gene
WBGene00012232	0	NA	NA	NA	NA	NA	0	0	0	0	0	0		W04A4.3	protein_coding_gene
WBGene00012233	0.664044	2.04102	3.79688	0.537553	0.590886	NA	0	0.560943	0	0	0	3.42332	clpr-1	W04A4.4	protein_coding_gene
WBGene00012234	1620.89	-0.205525	0.130014	-1.5808	0.113925	0.22728	1714.95	1886.45	1607.49	1550.9	1514.08	1451.49	ints-4	W04A4.5	protein_coding_gene
WBGene00012235	24.5134	-0.904531	0.520923	-1.7364	0.0824932	0.177041	38.0307	35.9003	22.055	15.0991	18.8788	17.1166		W04A4.6	protein_coding_gene
WBGene00012236	644.186	-0.226495	0.187387	-1.2087	0.226777	0.376549	661.972	791.49	628.881	492.878	677.121	612.774		W04A8.1	protein_coding_gene
WBGene00012237	97.5411	-1.29806	0.28923	-4.48799	7.18986e-06	5.27541e-05	135.484	124.529	155.015	53.9254	47.8264	68.4664		W04A8.2	protein_coding_gene
WBGene00012238	29.098	-0.0627948	0.443205	-0.141683	0.88733	0.935642	24.9577	33.6566	30.2468	30.1982	26.4304	29.0982		W04A8.3	protein_coding_gene
WBGene00012239	740.993	4.39446	0.242822	18.0975	3.33762e-73	5.62358e-70	48.7269	62.8256	87.5897	1568.15	1117.63	1561.03		W04A8.4	protein_coding_gene
WBGene00012240	93.1253	-0.183863	0.320757	-0.573214	0.5665	0.706704	71.3076	111.628	113.426	104.615	70.481	87.2947		W04A8.5	protein_coding_gene
WBGene00012241	1893.55	0.417706	0.153658	2.71841	0.00655969	0.0224872	1607.99	1785.48	1472.01	2341.44	2281.82	1872.56		W04A8.6	protein_coding_gene
WBGene00012242	2.16571	2.23136	1.60517	1.39011	0.164495	0.298545	1.18846	0.560943	0.630142	2.15702	5.03436	3.42332	srt-39	W04D2.2	protein_coding_gene
WBGene00012243	2716.37	0.237141	0.15263	1.5537	0.120256	0.237051	2488.64	2881	2110.97	3000.41	2883.43	2933.79		W04D2.4	protein_coding_gene
WBGene00012244	1137.1	0.609192	0.144558	4.21416	2.50715e-05	0.000165012	894.911	870.583	934.5	1342.74	1235.93	1543.92	mrps-11	W04D2.5	protein_coding_gene
WBGene00012245	3508.03	0.486721	0.145518	3.34474	0.000823604	0.00374961	2845.17	3338.73	2581.69	4282.76	4176	3823.85	rbm-25	W04D2.6	protein_coding_gene
WBGene00012246	1.9287	-0.0534608	1.63887	-0.0326206	0.973977	0.985911	2.37692	2.80471	0.630142	1.07851	1.25859	3.42332	fbxa-131	W04E12.1	protein_coding_gene
WBGene00012247	51.4121	-0.665717	0.421076	-1.58099	0.113881	0.22728	40.4076	86.9461	61.1237	34.5123	47.8264	37.6565		W04E12.2	protein_coding_gene
WBGene00012248	0.681366	-1.06696	2.74744	-0.388346	0.69776	NA	1.18846	0.560943	1.26028	1.07851	0	0		W04E12.3	protein_coding_gene
WBGene00012249	4.31272	-2.57231	1.44048	-1.78573	0.0741424	0.163663	14.2615	5.04848	3.15071	2.15702	1.25859	0		W04E12.4	protein_coding_gene
WBGene00012250	3.39317	-2.45305	1.84685	-1.32824	0.1841	0.323514	10.6961	5.60943	0.630142	0	0	3.42332		W04E12.5	protein_coding_gene
WBGene00012251	185.306	-2.70051	0.346332	-7.79746	6.31662e-15	1.74215e-13	347.03	392.099	222.44	30.1982	51.6022	68.4664	clec-49	W04E12.6	protein_coding_gene
WBGene00012252	41.6232	-1.89885	0.482824	-3.9328	8.39633e-05	0.000489671	84.3807	73.4835	39.0688	15.0991	18.8788	18.8283		W04E12.7	protein_coding_gene
WBGene00012253	2474.32	-2.70417	0.547468	-4.93941	7.83603e-07	6.98235e-06	4087.11	6316.78	2466.37	313.846	932.615	729.167	clec-50	W04E12.8	protein_coding_gene
WBGene00012254	0.756595	0.763104	2.74975	0.277518	0.781382	NA	1.18846	0.560943	0	1.07851	0	1.71166		W04E12.9	protein_coding_gene
WBGene00012255	33.6132	4.36027	0.64551	6.75477	1.43059e-11	2.61485e-10	7.13076	1.68283	1.89043	77.6526	46.5678	66.7547	lpr-6	W04G3.1	protein_coding_gene
WBGene00012256	18.4695	2.41022	0.65537	3.67766	0.000235388	0.00123449	5.9423	8.97508	2.52057	30.1982	28.9476	34.2332	lpr-5	W04G3.2	protein_coding_gene
WBGene00012257	8.31293	2.47176	1.39403	1.77311	0.0762112	0.166804	8.31922	0	0	14.0206	13.8445	13.6933	lpr-4	W04G3.3	protein_coding_gene
WBGene00012258	823.607	-0.626712	0.134625	-4.65524	3.23609e-06	2.53284e-05	970.972	1007.45	1021.46	648.184	685.931	607.639		W04G3.5	protein_coding_gene
WBGene00012259	116.36	-1.09183	0.3285	-3.32367	0.000888413	0.00401312	209.169	133.504	133.59	60.3965	98.17	63.3314	sulp-7	W04G3.6	protein_coding_gene
WBGene00012260	1.15275	-0.514796	2.47277	-0.208186	0.835084	NA	3.56538	0.560943	0	1.07851	0	1.71166		W04G3.7	protein_coding_gene
WBGene00012261	117.676	3.12607	0.301956	10.3527	4.0671e-25	2.94452e-23	33.2769	21.8768	19.5344	235.115	192.564	203.688	lpr-3	W04G3.8	protein_coding_gene
WBGene00012264	0.3031	-1.26649	4.02272	-0.314834	0.752887	NA	1.18846	0	0.630142	0	0	0		W04G5.3	protein_coding_gene
WBGene00012265	2.06788	-0.209523	1.62224	-0.129157	0.897233	0.941745	3.56538	0.560943	2.52057	1.07851	1.25859	3.42332		W04G5.4	protein_coding_gene
WBGene00012266	0.932395	1.16175	2.94095	0.395024	0.692825	NA	1.18846	0	0.630142	0	3.77577	0		W04G5.5	protein_coding_gene
WBGene00012267	15.6112	7.81569	1.35367	5.7737	7.75495e-09	9.56925e-08	0	0	0	26.9627	23.9132	42.7915		W04G5.7	protein_coding_gene
WBGene00012268	14.3546	2.79885	0.762223	3.67195	0.000240704	0.00125774	3.56538	3.36566	3.78085	20.4917	13.8445	41.0798		W04G5.8	protein_coding_gene
WBGene00012269	1.63987	2.40093	2.14083	1.1215	0.262077	0.418447	1.18846	0.560943	0	4.31403	3.77577	0		W04G5.9	protein_coding_gene
WBGene00012270	0.972651	-0.452863	2.5094	-0.180467	0.856786	NA	2.37692	1.12189	0	1.07851	1.25859	0		W04G5.10	protein_coding_gene
WBGene00012271	4.56089	-0.350038	1.07693	-0.325033	0.745156	0.841707	7.13076	4.48754	3.78085	4.31403	2.51718	5.13498		W05B2.2	protein_coding_gene
WBGene00012272	31.7291	1.08905	0.519876	2.09482	0.036187	0.0924962	33.2769	17.3892	11.3426	37.7478	47.8264	42.7915	dhc-4	W05B2.4	protein_coding_gene
WBGene00012274	47.1758	-0.839641	0.381547	-2.20062	0.0277626	0.0743143	64.1769	54.4114	63.6443	32.3553	42.792	25.6749		W05B5.1	protein_coding_gene
WBGene00012275	9.18988	1.2142	0.765496	1.58616	0.112704	0.225481	5.9423	4.48754	6.30142	15.0991	11.3273	11.9816	npr-14	W05B5.2	protein_coding_gene
WBGene00012276	2128.88	-0.245832	0.192886	-1.27449	0.202488	0.347171	1798.14	2192.73	2936.46	1940.24	1940.74	1964.99	his-74	W05B10.1	protein_coding_gene
WBGene00012277	940.208	1.06632	0.228819	4.66012	3.16026e-06	2.47782e-05	680.988	700.056	442.359	1244.6	1039.59	1533.65	ccch-3	W05B10.2	protein_coding_gene
WBGene00012278	1.28187	0.0653999	2.01449	0.0324647	0.974101	0.985911	0	1.12189	2.52057	1.07851	1.25859	1.71166		W05B10.3	protein_coding_gene
WBGene00012279	28.0322	1.32059	0.459471	2.87416	0.00405107	0.0149925	15.45	18.5111	13.8631	35.5908	40.2749	44.5032		W05B10.4	protein_coding_gene
WBGene00012280	44.8534	-1.06733	0.446931	-2.38812	0.0169347	0.049702	66.5538	72.3616	42.8496	18.3346	36.4991	32.5215		W05E10.1	protein_coding_gene
WBGene00012281	3.28108	1.02007	1.3073	0.780284	0.435224	0.594936	2.37692	1.12189	3.15071	7.54956	3.77577	1.71166		W05E10.2	protein_coding_gene
WBGene00012282	11.521	1.39814	0.739865	1.88973	0.058794	0.136878	8.31922	7.29226	3.78085	22.6487	15.1031	11.9816		W05E10.5	protein_coding_gene
WBGene00012283	0.303255	0.822462	4.08047	0.20156	0.84026	NA	0	0.560943	0	0	1.25859	0		W05H5.1	protein_coding_gene
WBGene00012284	0	NA	NA	NA	NA	NA	0	0	0	0	0	0		W05H5.2	ncRNA_gene
WBGene00012285	1.23637	0.0265578	2.59009	0.0102536	0.991819	NA	0	1.12189	2.52057	0	3.77577	0	pitr-6	W05H5.3	protein_coding_gene
WBGene00012286	0	NA	NA	NA	NA	NA	0	0	0	0	0	0	sre-35	W05H5.5	protein_coding_gene
WBGene00012287	0	NA	NA	NA	NA	NA	0	0	0	0	0	0	sre-33	W05H5.6	protein_coding_gene
WBGene00012288	1.23945	0.198518	2.09038	0.094967	0.924341	NA	2.37692	0.560943	0.630142	2.15702	0	1.71166	sre-32	W05H5.7	protein_coding_gene
WBGene00012289	108.917	0.620352	0.335876	1.84697	0.0647519	0.147217	116.469	88.068	54.8223	153.148	124.6	116.393		W05H12.1	protein_coding_gene
WBGene00012290	16.5634	0.0102318	0.600378	0.0170423	0.986403	0.992184	13.0731	17.3892	18.9043	21.5702	11.3273	17.1166		W05H12.2	pseudogene
WBGene00012291	86.2231	-2.28436	0.433475	-5.26987	1.36518e-07	1.40646e-06	213.923	118.92	95.7815	18.3346	32.7233	37.6565		W06A7.2	protein_coding_gene
WBGene00012292	1.68192	3.47557	2.16088	1.6084	0.107747	0.218058	1.18846	0	0	2.15702	5.03436	1.71166		C11E4.t1	tRNA_gene
WBGene00012293	78.1921	-1.18576	0.332508	-3.56612	0.000362304	0.00181045	124.788	120.603	81.2883	48.5329	52.8608	41.0798		W06A7.4	protein_coding_gene
WBGene00012294	27.0443	-4.89112	1.0124	-4.83124	1.35688e-06	1.1499e-05	98.6422	43.1926	15.1234	1.07851	2.51718	1.71166	nspa-8	W06A7.5	protein_coding_gene
WBGene00012295	43.9845	-0.456601	0.398791	-1.14496	0.252225	0.406958	64.1769	49.9239	39.0688	39.9048	31.4647	39.3682	nmat-1	W06B3.1	protein_coding_gene
WBGene00012296	21.5092	-1.77779	0.958596	-1.85458	0.0636568	0.145244	74.873	21.8768	3.15071	5.39254	10.0687	13.6933	spe-46	W06D4.2	protein_coding_gene
WBGene00012297	11.6132	0.823683	0.850805	0.968122	0.332983	0.494974	16.6384	3.36566	5.67128	12.9421	8.81013	22.2516		W06D4.3	protein_coding_gene
WBGene00012298	1098.96	0.547121	0.138578	3.94811	7.87718e-05	0.000463038	955.522	895.265	828.636	1221.95	1288.8	1403.56	prmt-7	W06D4.4	protein_coding_gene
WBGene00012299	271.379	-0.00304254	0.226908	-0.0134087	0.989302	0.993512	203.227	283.276	326.413	267.47	270.597	277.289		W06D11.1	protein_coding_gene
WBGene00012300	24.3038	0.241	0.685289	0.351676	0.725081	0.828523	4.75384	23.5596	37.8085	25.8842	26.4304	27.3866		W06D11.2	protein_coding_gene
WBGene00012301	265.129	-0.739646	0.28657	-2.58103	0.00985047	0.0315372	270.969	323.103	398.88	127.264	242.908	227.651		W06D11.3	protein_coding_gene
WBGene00012302	2.64038	1.08469	1.93304	0.561134	0.574706	0.713326	4.75384	0.560943	0	5.39254	0	5.13498	dot-1.3	W06D11.4	protein_coding_gene
WBGene00012303	0.179751	1.78423	4.08047	0.437262	0.661922	NA	0	0	0	1.07851	0	0		W06D11.5	protein_coding_gene
WBGene00012304	0.501332	-0.212094	3.533	-0.0600322	0.95213	NA	1.18846	0.560943	0	0	1.25859	0	cutl-4	W06D12.1	protein_coding_gene
WBGene00012305	0.179751	1.78423	4.08047	0.437262	0.661922	NA	0	0	0	1.07851	0	0		W06D12.6	protein_coding_gene
WBGene00012306	199.267	0.818336	0.264513	3.09374	0.00197649	0.00809365	192.531	136.87	105.864	265.313	260.528	234.497		W06F12.2	protein_coding_gene
WBGene00012307	4.86077	-0.0573105	1.34683	-0.0425522	0.966059	0.98163	10.6961	3.36566	1.26028	7.54956	6.29295	0		W06F12.3	protein_coding_gene
WBGene00012308	3.82774	0.216369	1.16139	0.186301	0.852208	0.913083	4.75384	3.36566	2.52057	2.15702	5.03436	5.13498	oac-53	W06G6.1	protein_coding_gene
WBGene00012309	0	NA	NA	NA	NA	NA	0	0	0	0	0	0		W06G6.2	protein_coding_gene
WBGene00012310	0.539254	3.00004	4.01356	0.747476	0.454776	NA	0	0	0	3.23553	0	0	mltn-11	W06G6.7	protein_coding_gene
WBGene00012311	4.13518	1.09033	1.30129	0.837884	0.402096	0.56428	2.37692	2.80471	2.52057	2.15702	1.25859	13.6933		W06G6.9	protein_coding_gene
WBGene00012312	2.29008	0.882873	1.78927	0.493426	0.621711	0.751944	0	3.9266	0.630142	1.07851	1.25859	6.84664		W06G6.10	protein_coding_gene
WBGene00012313	0.179751	1.78423	4.08047	0.437262	0.661922	NA	0	0	0	1.07851	0	0		W06G6.11	protein_coding_gene
WBGene00012314	0	NA	NA	NA	NA	NA	0	0	0	0	0	0		W06G6.12	protein_coding_gene
WBGene00012315	2942.65	-0.0409745	0.107047	-0.38277	0.70189	0.812057	2941.44	2996.56	3014.6	2942.17	2820.5	2940.63	immt-2	W06H3.1	protein_coding_gene
WBGene00012316	4566.31	-0.344027	0.113583	-3.02885	0.00245486	0.00974501	5337.38	5165.72	4823.73	4036.86	4170.97	3863.22	ctps-1	W06H3.3	protein_coding_gene
WBGene00012317	650.719	1.34704	0.175214	7.68801	1.49443e-14	3.96817e-13	333.957	379.758	387.537	1017.03	1010.65	775.382	ztf-6	W06H12.1	protein_coding_gene
WBGene00012318	0.389799	0.0361645	4.03901	0.00895382	0.992856	NA	0	0	1.26028	1.07851	0	0	srxa-1	W07A8.1	protein_coding_gene
WBGene00012319	3399.04	0.297995	0.119967	2.48396	0.012993	0.0398695	2929.55	3238.88	2979.31	3827.63	3911.7	3507.19	ipla-3	W07A8.2	protein_coding_gene
WBGene00012320	0	NA	NA	NA	NA	NA	0	0	0	0	0	0	srxa-3	W07A8.4	pseudogene
WBGene00012321	0.652009	1.08387	3.2339	0.335158	0.737506	NA	0	1.12189	0	1.07851	0	1.71166	srxa-6	W07A8.5	protein_coding_gene
WBGene00012322	28.4386	1.26654	0.486761	2.60198	0.00926867	0.0300377	13.0731	15.1455	21.4248	31.2768	50.3436	39.3682		W07A12.4	protein_coding_gene
WBGene00012323	14.3426	-1.65221	0.676527	-2.4422	0.0145981	0.0437306	17.8269	19.633	27.7262	6.47105	7.55154	6.84664	oac-54	W07A12.6	protein_coding_gene
WBGene00012324	182.382	-1.1583	0.221938	-5.21903	1.79867e-07	1.80784e-06	242.446	233.352	278.523	104.615	106.98	128.375	rhy-1	W07A12.7	protein_coding_gene
WBGene00012325	9.16063	-1.96096	1.06633	-1.83899	0.0659171	0.149481	22.5807	14.0236	6.93156	0	6.29295	5.13498		W07A12.8	protein_coding_gene
WBGene00012326	4760.79	-0.715587	0.175851	-4.06928	4.71589e-05	0.00029291	6086.1	6735.24	4933.38	3371.42	4232.64	3205.94		W07E11.1	protein_coding_gene
WBGene00012328	0.948035	2.67469	2.50621	1.06722	0.285871	NA	0	0.560943	0	2.15702	1.25859	1.71166		W07G1.1	protein_coding_gene
WBGene00012329	6.69983	-1.45131	0.959115	-1.51318	0.130234	0.251145	7.13076	10.6579	11.3426	2.15702	3.77577	5.13498	sre-44	W07G1.2	protein_coding_gene
WBGene00012330	161.513	-2.45813	0.30094	-8.16815	3.13142e-16	1.00585e-14	311.377	223.255	283.564	33.4338	54.1193	63.3314	zip-3	W07G1.3	protein_coding_gene
WBGene00012332	6.80463	1.45221	0.964224	1.50609	0.132044	0.253897	1.18846	6.17037	3.15071	10.7851	7.55154	11.9816	rpi-1	W07G1.5	protein_coding_gene
WBGene00012333	5.52703	1.39263	1.09611	1.27052	0.203899	0.34875	4.75384	2.24377	2.52057	11.8636	10.0687	1.71166	sre-43	W07G1.6	protein_coding_gene
WBGene00012334	1.4235	-0.713053	2.59634	-0.274638	0.783595	0.868126	0	4.48754	0.630142	0	0	3.42332		W07G1.7	protein_coding_gene
WBGene00012335	0.209765	1.78423	4.08047	0.437262	0.661922	NA	0	0	0	0	1.25859	0		W07G4.1	protein_coding_gene
WBGene00012336	0.97337	-1.75398	2.41893	-0.725107	0.468386	NA	1.18846	1.68283	1.89043	1.07851	0	0		W07G4.2	protein_coding_gene
WBGene00012337	3821.3	0.0675306	0.115573	0.584312	0.55901	0.700466	3570.13	3889.02	3736.74	4050.88	4006.09	3674.93	scyl-1	W07G4.3	protein_coding_gene
WBGene00012339	321.901	-0.521249	0.271401	-1.92059	0.054784	0.129346	415.961	370.783	350.359	269.627	168.651	356.025		W07G4.5	protein_coding_gene
WBGene00012340	6.58769	0.227418	0.898904	0.252995	0.800272	0.878636	7.13076	7.29226	3.78085	6.47105	6.29295	8.5583	dct-15	W08D2.3	protein_coding_gene
WBGene00012341	3072.56	-0.680801	0.138557	-4.91351	8.94618e-07	7.88438e-06	3988.47	3951.28	3416	2373.8	2566.26	2139.58	catp-6	W08D2.5	protein_coding_gene
WBGene00012342	3638.72	0.107584	0.122464	0.878495	0.379675	0.542344	3677.1	3610.23	3221.91	3689.58	3643.62	3989.88	mtr-4	W08D2.7	protein_coding_gene
WBGene00012343	1135.13	0.136219	0.158885	0.857346	0.391253	0.553253	1033.96	1242.49	968.528	1235.97	1249.78	1080.06	casc-3	W08E3.2	protein_coding_gene
WBGene00012344	4340.81	-0.233974	0.125866	-1.85891	0.0630398	0.14428	4943.99	4229.51	4903.76	3821.16	4163.41	3983.03	ola-1	W08E3.3	protein_coding_gene
WBGene00012345	16.2183	0.333206	0.720349	0.462562	0.643678	0.768849	26.1461	11.7798	5.67128	15.0991	16.3617	22.2516		W08E3.4	protein_coding_gene
WBGene00012346	1.47973	1.09586	2.23395	0.490548	0.623746	0.753492	2.37692	0.560943	0	0	2.51718	3.42332		W08G11.1	protein_coding_gene
WBGene00012347	1278.49	0.415119	0.154543	2.68611	0.00722887	0.0243866	1049.41	1050.08	1189.08	1673.85	1400.81	1307.71		W08G11.3	protein_coding_gene
WBGene00012348	857.39	-0.390791	0.20666	-1.89098	0.0586268	0.136558	1005.44	785.881	1129.21	759.27	867.168	597.369	pptr-1	W08G11.4	protein_coding_gene
WBGene00012349	3.17711	5.54314	1.91014	2.90195	0.00370846	0.0139219	0	0	0	11.8636	3.77577	3.42332		W08G11.5	protein_coding_gene
WBGene00012350	0.471319	-0.214669	3.60367	-0.0595696	0.952498	NA	1.18846	0.560943	0	1.07851	0	0		C11G10.t1	tRNA_gene
WBGene00012351	3613.23	0.739868	0.151395	4.887	1.02382e-06	8.92543e-06	2666.9	2524.24	2927.01	4584.74	3868.9	5107.59		W09C5.1	protein_coding_gene
WBGene00012352	339.087	0.224567	0.178021	1.26146	0.207142	0.352605	297.115	318.615	323.263	390.42	390.163	314.945	dkf-1	W09C5.5	protein_coding_gene
WBGene00012353	2016.72	-0.742321	0.126661	-5.86069	4.60938e-09	5.85138e-08	2498.14	2525.93	2551.44	1543.35	1617.29	1364.19	sac-2	W09C5.7	protein_coding_gene
WBGene00012354	3279.29	-0.799413	0.131547	-6.07701	1.22442e-09	1.72242e-08	4033.63	3883.97	4576.09	2223.89	2445.44	2512.72	cox-4	W09C5.8	protein_coding_gene
WBGene00012355	2.11468	-0.792277	1.65266	-0.479394	0.631659	0.759712	2.37692	3.9266	1.89043	3.23553	1.25859	0		W09C5.9	pseudogene
WBGene00012356	558.497	0.776234	0.16656	4.66039	3.15606e-06	2.47648e-05	376.742	385.929	471.976	721.522	737.533	657.277		W09D6.1	protein_coding_gene
WBGene00012357	16.2946	-4.6791	1.27936	-3.65737	0.000254812	0.00132251	62.9884	25.2424	6.30142	3.23553	0	0		W09D6.4	protein_coding_gene
WBGene00012358	349.221	-0.289773	0.21111	-1.37262	0.169871	0.305284	324.45	355.077	471.346	283.648	337.302	323.504		W09D6.5	protein_coding_gene
WBGene00012359	1693.47	-0.160869	0.17277	-0.931115	0.351794	0.514127	1558.07	1695.17	2110.34	1693.26	1719.23	1384.73		W09D10.1	protein_coding_gene
WBGene00012360	3772.14	-0.464754	0.179145	-2.59429	0.00947877	0.0305689	4591.02	4774.74	3760.69	3333.67	3636.06	2536.68	tat-3	W09D10.2	protein_coding_gene
WBGene00012361	750.354	-0.823761	0.144403	-5.70459	1.16621e-08	1.40445e-07	923.434	927.799	1023.35	506.899	538.676	581.964	mrpl-12	W09D10.3	protein_coding_gene
WBGene00012362	1257.25	0.157938	0.150669	1.04825	0.294525	0.454543	1094.57	1144.88	1323.93	1193.91	1432.27	1353.92		W09D10.4	protein_coding_gene
WBGene00012363	55.4731	-0.290795	0.395848	-0.734612	0.462576	0.619733	77.2499	53.2896	52.3018	42.0618	37.7577	70.1781		W09D10.5	protein_coding_gene
WBGene00012364	433.556	-1.3453	0.223004	-6.03264	1.61298e-09	2.23597e-08	598.984	573.844	691.896	177.954	288.217	270.442	zmp-4	W09D12.1	protein_coding_gene
WBGene00012365	385.252	0.789389	0.161369	4.89183	9.99023e-07	8.73803e-06	262.65	276.545	306.879	491.8	485.816	487.823		W09G3.1	protein_coding_gene
WBGene00012366	373.272	0.608976	0.180459	3.37459	0.000739251	0.00340203	262.65	287.764	335.235	484.25	417.852	451.878	maea-1	W09G3.2	protein_coding_gene
WBGene00012368	93.8287	1.42964	0.289493	4.93845	7.87478e-07	7.01351e-06	54.6692	49.363	48.5209	141.285	108.239	160.896	fbxa-93	W09G3.5	pseudogene
WBGene00012369	2137.84	0.0462239	0.130403	0.354471	0.722986	0.827456	1930.06	2073.81	2305.06	2104.17	2269.24	2144.71		W09G3.6	protein_coding_gene
WBGene00012370	301.332	-0.592444	0.167632	-3.5342	0.000409009	0.00201183	362.48	360.125	364.222	231.879	247.942	241.344		W09G3.7	protein_coding_gene
WBGene00012371	192.483	-0.493504	0.227236	-2.17177	0.029873	0.0790163	216.3	196.33	261.509	152.07	147.255	181.436		W09G3.8	protein_coding_gene
WBGene00012372	13.8638	0.864434	0.624823	1.38349	0.166516	0.301009	11.8846	8.41414	9.45213	16.1776	20.1374	17.1166		W09H1.1	protein_coding_gene
WBGene00012373	0.79764	0.0397953	2.66772	0.0149174	0.988098	NA	1.18846	0	1.26028	1.07851	1.25859	0		W09H1.3	protein_coding_gene
WBGene00012374	23.8778	0.140852	0.606056	0.232408	0.816221	0.889926	13.0731	20.7549	33.3975	21.5702	15.1031	39.3682		W09H1.4	protein_coding_gene
WBGene00012375	1098.16	-0.537685	0.138124	-3.89276	9.91101e-05	0.000565376	1432.09	1251.46	1218.69	859.571	901.15	926.008	mecr-1	W09H1.5	protein_coding_gene
WBGene00012376	1872.65	-0.194509	0.116576	-1.66851	0.0952137	0.198124	2072.67	1967.79	1955.96	1762.28	1671.41	1805.8	nduf-7	W10D5.2	protein_coding_gene
WBGene00012377	0	NA	NA	NA	NA	NA	0	0	0	0	0	0		C12C8.t1	tRNA_gene
WBGene00012378	4.37892	1.67668	1.17585	1.42593	0.153888	0.284363	3.56538	1.12189	1.89043	10.7851	3.77577	5.13498		W10G6.1	protein_coding_gene
WBGene00012379	6.74989	-3.75981	1.59444	-2.35808	0.0183697	0.053098	17.8269	19.0721	0.630142	0	1.25859	1.71166		Y1A5A.1	protein_coding_gene
WBGene00012381	69.2278	2.36598	0.348295	6.79306	1.09783e-11	2.04289e-10	23.7692	22.9987	20.7947	124.029	86.8427	136.933		Y2H9A.4	protein_coding_gene
WBGene00012382	2206.04	-2.6548	0.239245	-11.0966	1.30304e-28	1.27781e-26	4107.32	3692.69	3622.05	411.99	840.738	561.424	ttr-16	Y5F2A.1	protein_coding_gene
WBGene00012383	310.278	-1.32074	0.266128	-4.96282	6.94775e-07	6.25703e-06	507.473	394.904	424.716	144.52	138.445	251.614	ttr-17	Y5F2A.2	protein_coding_gene
WBGene00012384	0.49454	1.59211	3.52065	0.45222	0.65111	NA	0	0	0.630142	1.07851	1.25859	0		Y5F2A.3	pseudogene
WBGene00012385	1055.59	0.622045	0.139902	4.4463	8.736e-06	6.30748e-05	755.861	845.902	889.76	1280.19	1204.47	1357.35		Y5F2A.4	protein_coding_gene
WBGene00012386	2284.67	-0.0139886	0.150739	-0.0928	0.926062	0.958381	2513.59	2328.47	2047.96	2221.73	2547.39	2048.86	agef-1	Y6B3A.1	protein_coding_gene
WBGene00012387	30.8592	0.316147	0.522865	0.604644	0.545416	0.690748	42.7846	20.7549	20.1645	46.3759	27.689	27.3866		Y6B3B.1	protein_coding_gene
WBGene00012388	1.89681	-0.590452	2.03775	-0.289756	0.772003	0.860235	4.75384	1.68283	0.630142	4.31403	0	0		Y6B3B.3	pseudogene
WBGene00012389	2918.85	0.297961	0.122098	2.44034	0.0146734	0.0439065	2505.27	2759.84	2590.51	3292.69	3383.09	2981.71		Y6B3B.4	protein_coding_gene
WBGene00012390	339.866	0.343994	0.173873	1.97842	0.0478813	0.116282	288.796	332.078	277.262	399.048	363.732	378.277	gpap-1	Y6B3B.5	protein_coding_gene
WBGene00012391	4.07097	0.252465	1.10503	0.228468	0.819283	0.891665	4.75384	3.9266	2.52057	4.31403	3.77577	5.13498		Y6B3B.7	protein_coding_gene
WBGene00012393	429.649	-0.165572	0.154155	-1.07406	0.282794	0.44089	437.353	472.875	451.181	381.792	415.335	419.357		Y6B3B.9	protein_coding_gene
WBGene00012394	0	NA	NA	NA	NA	NA	0	0	0	0	0	0	hsd-1	Y6B3B.11	protein_coding_gene
WBGene00012395	1113.72	-0.162694	0.136729	-1.1899	0.234085	0.38486	1081.5	1235.76	1211.13	1032.13	1123.92	997.898		Y6D1A.1	protein_coding_gene
WBGene00012396	23.8098	0.919978	0.569819	1.61451	0.106417	0.216383	19.0154	12.9017	17.644	38.8263	15.1031	39.3682		Y6D1A.2	protein_coding_gene
WBGene00012397	0	NA	NA	NA	NA	NA	0	0	0	0	0	0		Y6E2A.1	protein_coding_gene
WBGene00012398	33.5371	3.7908	0.577642	6.56255	5.28939e-11	9.0344e-10	3.56538	2.24377	7.5617	57.161	55.3779	75.313		Y6E2A.4	protein_coding_gene
WBGene00012399	27.2042	4.85297	0.759681	6.38817	1.67878e-10	2.67767e-09	0	2.24377	2.52057	47.4544	33.9819	77.0247		Y6E2A.5	protein_coding_gene
WBGene00012400	5.77238	6.38504	1.58861	4.01928	5.83771e-05	0.000354974	0	0	0	7.54956	15.1031	11.9816		Y6E2A.7	protein_coding_gene
WBGene00012401	1.17736	-3.24255	3.09711	-1.04696	0.295118	NA	5.9423	1.12189	0	0	0	0	irld-57	Y6E2A.8	protein_coding_gene
WBGene00012402	3.21213	-2.73234	1.74802	-1.56311	0.118027	0.233435	10.6961	5.60943	0.630142	1.07851	1.25859	0	sfxn-1.3	Y6E2A.9	protein_coding_gene
WBGene00012403	0.587593	1.59397	3.37506	0.472278	0.636728	NA	1.18846	0	0	1.07851	1.25859	0	srz-45	Y6G8.1	pseudogene
WBGene00012404	62.7282	-1.74013	0.423463	-4.10928	3.96896e-05	0.000250292	80.8153	77.4101	131.069	19.4132	40.2749	27.3866		Y6G8.2	protein_coding_gene
WBGene00012405	322.139	-0.000290866	0.192314	-0.00151245	0.998793	0.999252	268.592	353.955	342.797	331.102	338.561	297.829	ztf-25	Y6G8.3	protein_coding_gene
WBGene00012406	0	NA	NA	NA	NA	NA	0	0	0	0	0	0	srz-91	Y6G8.4	protein_coding_gene
WBGene00012407	533.145	-3.40615	0.400779	-8.49882	1.9152e-17	6.87912e-16	1086.25	1041.67	794.609	33.4338	157.324	85.583		Y7A5A.1	protein_coding_gene
WBGene00012408	3.84032	2.03075	1.22854	1.65299	0.0983336	0.202953	2.37692	1.68283	0.630142	6.47105	5.03436	6.84664		Y7A5A.2	protein_coding_gene
WBGene00012409	16.7021	3.83363	0.836239	4.58437	4.55352e-06	3.46307e-05	0	3.9266	1.89043	20.4917	27.689	46.2148		Y7A5A.3	protein_coding_gene
WBGene00012411	2.59493	5.2183	1.98164	2.63333	0.00845517	0.0277654	0	0	0	3.23553	3.77577	8.5583		Y7A5A.5	protein_coding_gene
WBGene00012412	7.06507	3.84964	1.32696	2.9011	0.00371851	0.013954	0	0	2.52057	7.54956	10.0687	22.2516		Y7A5A.6	protein_coding_gene
WBGene00012413	1.26295	0.0655918	2.31923	0.0282817	0.977437	0.987508	1.18846	0	2.52057	2.15702	0	1.71166		Y7A5A.7	protein_coding_gene
WBGene00012414	2.40987	2.23351	1.59679	1.39874	0.16189	0.294799	0	1.68283	0.630142	3.23553	3.77577	5.13498		Y7A5A.8	protein_coding_gene
WBGene00012415	0.483353	0.822462	4.08047	0.20156	0.84026	NA	1.18846	0	0	0	0	1.71166		Y7A5A.9	protein_coding_gene
WBGene00012416	67.7723	-1.50971	0.32603	-4.6306	3.64614e-06	2.82161e-05	108.15	90.8727	101.453	32.3553	32.7233	41.0798		Y7A9A.1	protein_coding_gene
WBGene00012418	15.9139	-1.48885	0.720339	-2.06687	0.0387462	0.0978767	40.4076	14.5845	15.7535	8.62807	7.55154	8.5583		Y7A9C.1	pseudogene
WBGene00012419	0	NA	NA	NA	NA	NA	0	0	0	0	0	0	srz-73	Y7A9C.3	pseudogene
WBGene00012420	54.1574	1.08053	0.388572	2.78076	0.0054231	0.0192558	21.3923	43.1926	38.4386	81.9667	62.9295	77.0247		Y7A9D.1	protein_coding_gene
WBGene00012421	46.4365	-0.170696	0.377165	-0.452577	0.650854	0.773215	57.0461	37.5832	53.562	45.2974	44.0506	41.0798		Y9C2UA.1	protein_coding_gene
WBGene00012423	676.241	0.0769948	0.14376	0.535578	0.59225	0.728288	709.511	611.428	655.347	674.068	722.43	684.664		Y10G11A.1	protein_coding_gene
WBGene00012424	21.588	-0.763468	0.537052	-1.42159	0.155145	0.286019	35.6538	22.4377	23.9454	16.1776	17.6203	13.6933	dlc-3	Y10G11A.2	protein_coding_gene
WBGene00012425	1.44308	3.32007	2.18238	1.52131	0.128183	0.248249	0	0.560943	0	2.15702	2.51718	3.42332	dlc-4	Y10G11A.3	protein_coding_gene
WBGene00012426	4.35214	2.2231	1.32528	1.67746	0.0934524	0.195336	2.37692	1.68283	0.630142	6.47105	1.25859	13.6933		Y11D7A.1	pseudogene
WBGene00012428	434.673	-0.466778	0.244896	-1.90602	0.0566472	0.132867	661.972	479.045	373.674	394.734	308.354	390.258		Y11D7A.3	protein_coding_gene
WBGene00012429	0.389799	0.0361645	4.03901	0.00895382	0.992856	NA	0	0	1.26028	1.07851	0	0		Y11D7A.5	protein_coding_gene
WBGene00012431	455.162	1.07646	0.221244	4.86548	1.14182e-06	9.83841e-06	217.488	307.397	350.359	623.378	537.418	694.934		Y11D7A.7	protein_coding_gene
WBGene00012432	31.9883	2.42128	0.623237	3.88501	0.000102325	0.000581209	3.56538	17.9502	7.5617	58.2395	32.7233	71.8897		Y11D7A.8	protein_coding_gene
WBGene00012433	8.8185	-0.626944	0.844265	-0.742592	0.457729	0.615597	15.45	5.60943	11.3426	8.62807	5.03436	6.84664		Y11D7A.9	protein_coding_gene
WBGene00012434	496.733	-0.546433	0.255761	-2.1365	0.0326386	0.0848381	493.211	444.828	829.897	379.635	401.49	431.338		Y11D7A.10	protein_coding_gene
WBGene00012435	2969.9	0.885621	0.161197	5.49402	3.92892e-08	4.36562e-07	1783.88	2147.85	2324.59	4324.82	3828.63	3409.63	flh-1	Y11D7A.12	protein_coding_gene
WBGene00012436	876.792	0.455181	0.209032	2.17756	0.0294384	0.0780561	547.88	938.457	729.704	1037.53	1014.42	992.763	flh-3	Y11D7A.13	protein_coding_gene
WBGene00012437	59.9903	1.32866	0.535069	2.48316	0.0130222	0.0399238	54.6692	38.705	10.0823	80.8882	78.0325	97.5646	nmy-3	Y11D7A.14	protein_coding_gene
WBGene00012439	101.922	-2.74427	0.461339	-5.9485	2.70605e-09	3.60043e-08	181.834	187.916	160.056	8.62807	25.1718	47.9265		Y12A6A.1	protein_coding_gene
WBGene00012440	10.8932	0.795125	0.710745	1.11872	0.26326	0.419721	5.9423	8.41414	9.45213	16.1776	15.1031	10.27	nlp-53	Y12A6A.2	protein_coding_gene
WBGene00012441	4.67066	0.631826	1.15749	0.545857	0.585164	0.722437	7.13076	2.80471	1.26028	3.23553	5.03436	8.5583	glb-28	Y15E3A.2	protein_coding_gene
WBGene00012442	7.84534	0.139025	0.853337	0.162919	0.870582	0.925115	7.13076	7.29226	8.19184	9.70658	11.3273	3.42332		Y15E3A.3	protein_coding_gene
WBGene00012443	224.133	-0.0318563	0.314201	-0.101388	0.919242	0.9542	345.842	159.308	177.07	235.115	215.219	212.246		Y15E3A.4	protein_coding_gene
WBGene00012444	362.136	3.4308	0.312986	10.9615	5.85094e-28	5.42207e-26	34.4653	51.6067	95.7815	718.287	639.363	633.314		Y15E3A.5	protein_coding_gene
WBGene00012445	1989.07	-4.77844	0.831217	-5.74873	8.99174e-09	1.09929e-07	5232.79	3282.08	3000.1	43.1403	290.734	85.583		Y16B4A.2	protein_coding_gene
WBGene00012446	39.6587	0.374539	0.388396	0.964322	0.334885	0.496978	41.5961	29.73	32.7674	43.1403	42.792	47.9265	nhr-230	Y17D7A.1	protein_coding_gene
WBGene00012448	9.99862	1.12602	0.790724	1.42403	0.154437	0.285065	5.9423	3.9266	8.82198	8.62807	13.8445	18.8283	cyp-33D3	Y17D7A.4	protein_coding_gene
WBGene00012449	18.0546	1.56893	0.603743	2.59867	0.00935864	0.0302709	9.50768	10.097	7.5617	25.8842	17.6203	37.6565	nhr-231	Y17D7B.1	protein_coding_gene
WBGene00012450	27.9466	4.81604	0.682956	7.05176	1.76666e-12	3.65847e-11	2.37692	1.68283	1.89043	62.5535	47.8264	51.3498		Y17D7B.2	protein_coding_gene
WBGene00012451	12.2937	4.6858	1.12181	4.17702	2.95354e-05	0.000191201	0	0	2.52057	33.4338	13.8445	23.9632		Y17D7B.3	protein_coding_gene
WBGene00012452	86.5466	0.0453989	0.320172	0.141795	0.887242	0.935637	106.961	70.1178	78.7677	80.8882	72.9982	109.546		Y17D7B.4	protein_coding_gene
WBGene00012453	0	NA	NA	NA	NA	NA	0	0	0	0	0	0		Y17D7B.5	pseudogene
WBGene00012454	0	NA	NA	NA	NA	NA	0	0	0	0	0	0	clec-256	Y17D7B.6	protein_coding_gene
WBGene00012455	0.495042	2.82313	4.02723	0.701011	0.483296	NA	0	0	0	0	1.25859	1.71166		Y17D7C.1	protein_coding_gene
WBGene00012456	1.63006	2.11405	2.05818	1.02714	0.304353	0.465177	0	1.68283	0	2.15702	2.51718	3.42332		Y17D7C.2	protein_coding_gene
WBGene00012457	48.2507	-0.375284	0.52191	-0.719059	0.472104	0.62823	82.0038	60.5818	21.4248	45.2974	33.9819	46.2148	acbp-6	Y17G7B.1	protein_coding_gene
WBGene00012458	1427.1	0.355902	0.161907	2.19819	0.0279355	0.0747123	1181.33	1198.17	1377.49	1708.36	1756.99	1340.23	ash-2	Y17G7B.2	protein_coding_gene
WBGene00012459	487.648	0.193315	0.146064	1.3235	0.185671	0.325596	469.442	458.29	438.579	534.94	524.832	499.805		Y17G7B.3	protein_coding_gene
WBGene00012460	597.71	0.186746	0.148741	1.25551	0.209294	0.355518	551.446	582.259	543.812	615.828	697.259	595.658	dhps-1	Y17G7B.4	protein_coding_gene
WBGene00012461	20.8698	0.159452	0.555133	0.287232	0.773935	0.861819	24.9577	22.4377	11.9727	20.4917	21.396	23.9632	glb-29	Y17G7B.6	protein_coding_gene
WBGene00012462	124.962	-0.619247	0.267072	-2.31865	0.0204139	0.0579347	146.181	172.209	134.22	80.8882	98.17	118.105		Y17G7B.8	protein_coding_gene
WBGene00012463	1414.98	0.251717	0.176202	1.42857	0.153127	0.283212	1136.17	1163.4	1575.35	1680.32	1476.33	1458.33	nadk-2	Y17G7B.10	protein_coding_gene
WBGene00012464	80.3093	-0.268783	0.304469	-0.882795	0.377347	0.540392	74.873	79.6539	108.384	76.5741	70.481	71.8897	arrd-7	Y17G7B.11	protein_coding_gene
WBGene00012465	583.404	0.416852	0.151645	2.74887	0.00598018	0.0208496	531.242	513.824	454.332	649.262	643.139	708.627		Y17G7B.12	protein_coding_gene
WBGene00012466	874.43	0.286622	0.181769	1.57685	0.114831	0.228674	701.192	719.129	943.322	1056.94	980.441	845.56	ippk-1	Y17G7B.13	protein_coding_gene
WBGene00012467	23.4207	2.35586	0.589438	3.99679	6.42074e-05	0.00038637	9.50768	3.9266	10.0823	46.3759	41.5335	29.0982	arrd-8	Y17G7B.14	protein_coding_gene
WBGene00012468	1073.64	0.378405	0.173706	2.17842	0.0293749	0.0779211	815.284	898.63	1086.36	1383.73	1126.44	1131.41		Y17G7B.17	protein_coding_gene
WBGene00012469	630.46	-0.275564	0.139187	-1.97981	0.0477251	0.115974	659.595	689.399	722.142	588.866	561.331	561.424		Y17G7B.18	protein_coding_gene
WBGene00012470	7.32492	0.871319	0.865663	1.00653	0.314159	0.475588	4.75384	6.17037	4.41099	8.62807	6.29295	13.6933		Y17G7B.19	pseudogene
WBGene00012471	4394.05	0.934642	0.141172	6.6206	3.57748e-11	6.23167e-10	2958.08	2887.73	3211.2	6418.21	5868.8	5020.3		Y17G7B.20	protein_coding_gene
WBGene00012472	1598.19	0.680684	0.145507	4.678	2.89683e-06	2.28565e-05	1110.02	1164.52	1407.74	2034.07	1918.09	1954.72		Y17G7B.21	protein_coding_gene
WBGene00012473	5.58844	2.46329	1.23828	1.98928	0.0466702	0.113681	2.37692	2.80471	0	5.39254	7.55154	15.4049		Y17G7B.22	protein_coding_gene
WBGene00012474	2782.84	0.0789841	0.167765	0.470803	0.637781	0.764694	2612.24	2684.67	2824.93	2944.33	3344.07	2286.78	attf-6	Y18D10A.1	protein_coding_gene
WBGene00012475	2.89336	-1.12575	2.23171	-0.504435	0.613956	0.74563	0	11.7798	0	2.15702	0	3.42332		Y18D10A.2	protein_coding_gene
WBGene00012476	99.5348	0.167754	0.268027	0.625886	0.53139	0.678992	79.6268	94.7993	105.864	110.008	95.6528	111.258		Y18D10A.3	protein_coding_gene
WBGene00012477	10.4461	0.775586	0.817136	0.949153	0.342543	0.505147	4.75384	6.73131	11.3426	6.47105	21.396	11.9816		Y18D10A.4	protein_coding_gene
WBGene00012478	140.513	-0.665386	0.32114	-2.07195	0.0382701	0.0968987	251.954	126.773	139.891	112.165	104.463	107.835	mxt-1	Y18D10A.8	protein_coding_gene
WBGene00012479	613.741	-0.285627	0.1691	-1.6891	0.0912001	0.191471	705.945	744.371	573.429	542.49	589.02	527.191	ciao-1	Y18D10A.9	protein_coding_gene
WBGene00012480	20.6878	0.278924	0.58785	0.474482	0.635156	0.762303	11.8846	25.8034	18.2741	28.0412	26.4304	13.6933	clec-104	Y18D10A.10	protein_coding_gene
WBGene00012481	2869.27	-0.958354	0.144025	-6.65407	2.85096e-11	5.03235e-10	3357.4	3898.55	4109.15	1839.94	2153.45	1857.15		Y18D10A.11	protein_coding_gene
WBGene00012482	2.4664	-2.3054	1.66082	-1.38811	0.165102	0.299179	4.75384	3.9266	3.78085	1.07851	1.25859	0	clec-106	Y18D10A.12	protein_coding_gene
WBGene00012483	431.447	-0.179941	0.202649	-0.887941	0.374573	0.537998	374.365	445.949	552.004	373.164	396.456	446.743	coa-5	Y18D10A.16	protein_coding_gene
WBGene00012484	7173.95	-0.914684	0.226583	-4.03686	5.41709e-05	0.000332012	9163.03	8367.02	10593.3	3381.12	6397.41	5141.83	car-1	Y18D10A.17	protein_coding_gene
WBGene00012485	27.8661	-0.338478	0.475648	-0.711615	0.476703	0.631772	35.6538	24.1205	34.0277	22.6487	30.2061	20.5399	fbxa-121	Y18D10A.18	pseudogene
WBGene00012486	6.15159	-4.63322	1.60278	-2.89073	0.00384346	0.0143243	21.3923	10.6579	3.78085	1.07851	0	0		Y18D10A.21	protein_coding_gene
WBGene00012487	240.922	-1.46874	0.209685	-7.00451	2.47846e-12	5.05901e-11	322.073	382.002	358.551	147.756	117.049	118.105		Y18D10A.23	protein_coding_gene
WBGene00012488	0.209765	1.78423	4.08047	0.437262	0.661922	NA	0	0	0	0	1.25859	0	clec-105	Y18D10A.24	protein_coding_gene
WBGene00012489	0.605918	-0.669392	3.94835	-0.169537	0.865374	NA	2.37692	0	0	0	1.25859	0		Y19D2B.1	protein_coding_gene
WBGene00012490	18.3242	-0.00438545	0.605834	-0.0072387	0.994224	0.996429	10.6961	19.633	24.5755	23.7272	17.6203	13.6933		Y19D2B.2	protein_coding_gene
WBGene00012491	37.0651	-0.769252	0.44526	-1.72765	0.0840515	0.17974	58.2346	39.266	42.8496	19.4132	35.2405	27.3866		Y20C6A.1	protein_coding_gene
WBGene00012492	172.479	0.56707	0.261588	2.1678	0.030174	0.0796417	117.658	181.184	116.576	187.661	212.702	219.092	fbxb-7	Y20C6A.2	protein_coding_gene
WBGene00012493	0.58803	0.85586	2.90251	0.294869	0.768094	NA	0	0.560943	0.630142	1.07851	1.25859	0		Y20C6A.3	pseudogene
WBGene00012494	63.5023	0.914746	0.389473	2.34868	0.0188402	0.0541876	34.4653	32.5347	64.2745	80.8882	72.9982	95.853	nhr-232	Y22F5A.1	protein_coding_gene
WBGene00012496	1454.82	-0.202671	0.127867	-1.58501	0.112964	0.225832	1447.54	1603.17	1619.46	1384.81	1397.03	1276.9		Y24F12A.1	protein_coding_gene
WBGene00012497	3114.44	0.0706895	0.120678	0.585769	0.558031	0.700174	3135.16	3014.51	2963.56	3061.89	3042.01	3469.53	ragc-1	Y24F12A.2	protein_coding_gene
WBGene00012498	27.8953	0.367423	0.647336	0.567592	0.570312	0.709895	16.6384	46.5582	9.45213	34.5123	27.689	32.5215		Y24F12A.3	pseudogene
WBGene00012499	75.1793	0.492588	0.463121	1.06363	0.287498	0.446459	59.423	97.0431	30.8769	116.479	61.6709	85.583		Y24F12A.4	pseudogene
WBGene00012500	9.3182	-1.6854	1.28299	-1.31366	0.188962	0.329602	2.37692	38.1441	1.89043	5.39254	1.25859	6.84664	hpo-2	Y26D4A.2	protein_coding_gene
WBGene00012501	0.471756	-0.353592	3.53789	-0.0999444	0.920388	NA	0	1.12189	0.630142	1.07851	0	0		Y26D4A.3	protein_coding_gene
WBGene00012502	2.58505	-2.42263	1.78893	-1.35423	0.175663	0.312961	2.37692	9.53603	1.26028	1.07851	1.25859	0	clec-107	Y26D4A.4	protein_coding_gene
WBGene00012503	0	NA	NA	NA	NA	NA	0	0	0	0	0	0		Y26D4A.5	protein_coding_gene
WBGene00012504	0.186981	-0.813809	4.04516	-0.201181	0.840557	NA	0	1.12189	0	0	0	0	clec-108	Y26D4A.6	protein_coding_gene
WBGene00012505	0.179751	1.78423	4.08047	0.437262	0.661922	NA	0	0	0	1.07851	0	0	pals-13	Y26D4A.8	protein_coding_gene
WBGene00012509	0.198077	-0.139319	4.08047	-0.0341428	0.972763	NA	1.18846	0	0	0	0	0		Y26D4A.12	protein_coding_gene
WBGene00012512	775.546	-0.253466	0.165501	-1.53151	0.125643	0.244659	707.134	938.457	882.829	689.167	747.602	688.087	ekl-5	Y26E6A.1	protein_coding_gene
WBGene00012513	58.2714	0.650406	0.347281	1.87285	0.061089	0.140999	40.4076	49.363	45.3702	70.1031	55.3779	89.0063		Y26E6A.2	protein_coding_gene
WBGene00012514	110.581	-1.69518	0.273677	-6.1941	5.86182e-10	8.58838e-09	179.457	148.089	178.96	46.3759	54.1193	56.4848		Y26E6A.3	protein_coding_gene
WBGene00012515	0.105024	-0.139319	4.08047	-0.0341428	0.972763	NA	0	0	0.630142	0	0	0		Y26G10.1	protein_coding_gene
WBGene00012516	0	NA	NA	NA	NA	NA	0	0	0	0	0	0	sqst-4	Y32B12A.1	protein_coding_gene
WBGene00012517	0.0934905	-0.139319	4.08047	-0.0341428	0.972763	NA	0	0.560943	0	0	0	0	srbc-73	Y32B12A.2	pseudogene
WBGene00012518	4.31814	-2.52393	1.51556	-1.66535	0.0958435	0.199166	5.9423	11.7798	4.41099	0	3.77577	0	comt-2	Y32B12A.3	protein_coding_gene
WBGene00012519	0.291567	-1.18934	4.0261	-0.295408	0.767682	NA	1.18846	0.560943	0	0	0	0		Y32B12A.4	pseudogene
WBGene00012520	0	NA	NA	NA	NA	NA	0	0	0	0	0	0		Y32B12A.5	protein_coding_gene
WBGene00012521	2.11559	-0.610636	2.30834	-0.264535	0.791368	0.872916	4.75384	2.80471	0	0	0	5.13498		Y32B12B.1	protein_coding_gene
WBGene00012522	2048.87	-0.142234	0.159503	-0.891731	0.372537	0.535822	2120.21	2316.13	2015.19	2067.5	2163.52	1610.67		Y32B12B.2	protein_coding_gene
WBGene00012523	9.00802	-1.36808	0.883427	-1.5486	0.121477	0.23883	5.9423	13.4626	19.5344	5.39254	6.29295	3.42332	srbc-65	Y32B12B.3	protein_coding_gene
WBGene00012524	1822.57	-0.34824	0.144337	-2.41269	0.0158354	0.0469063	1956.21	2145.61	2024.02	1623.16	1789.71	1396.71		Y32B12B.4	protein_coding_gene
WBGene00012525	21.6108	0.466842	0.554695	0.841619	0.400001	0.562539	19.0154	11.7798	23.9454	31.2768	21.396	22.2516		Y32B12C.1	protein_coding_gene
WBGene00012526	4.59809	-1.8108	1.27504	-1.42019	0.155552	0.286466	11.8846	6.17037	3.78085	3.23553	2.51718	0		Y32B12C.3	pseudogene
WBGene00012527	1082.7	0.351818	0.171544	2.05089	0.0402778	0.100907	809.341	908.727	1132.99	1166.95	1170.49	1307.71	set-22	Y32F6A.1	protein_coding_gene
WBGene00012528	2887.62	0.540255	0.118808	4.54731	5.43371e-06	4.06574e-05	2290.16	2344.18	2426.05	3593.59	3505.17	3166.57	pap-1	Y32F6A.3	protein_coding_gene
WBGene00012529	274.627	-2.28827	0.246017	-9.30129	1.38752e-20	6.73202e-19	425.469	418.463	524.278	78.7311	122.083	78.7364		Y32F6A.4	protein_coding_gene
WBGene00012530	1417.73	-0.875776	0.160591	-5.45345	4.94024e-08	5.41469e-07	1821.91	2021.08	1660.42	854.179	1058.47	1090.33		Y32F6A.5	protein_coding_gene
WBGene00012531	250.879	0.356911	0.227839	1.5665	0.117231	0.232235	273.346	191.281	196.604	256.685	265.562	321.792		Y32F6B.1	protein_coding_gene
WBGene00012532	78.4294	0.792358	0.281655	2.81322	0.0049048	0.0177171	60.6115	54.4114	57.3429	90.5947	103.204	104.411	crp-1	Y32F6B.3	protein_coding_gene
WBGene00012533	7.938	-0.251969	0.861312	-0.292541	0.769873	0.858635	13.0731	5.04848	8.19184	8.62807	7.55154	5.13498	fbxa-209	Y36E3A.1	protein_coding_gene
WBGene00012535	89.0052	-1.6001	0.371002	-4.31292	1.61112e-05	0.000110554	127.165	105.457	167.618	26.9627	50.3436	56.4848		Y37A1A.2	protein_coding_gene
WBGene00012536	56.4571	-0.832509	0.395321	-2.10591	0.0352124	0.0903789	101.019	62.8256	54.1922	39.9048	46.5678	34.2332		Y37A1A.3	protein_coding_gene
WBGene00012537	4.28818	0.550483	1.24028	0.443837	0.65716	0.777716	4.75384	5.04848	0.630142	2.15702	6.29295	6.84664		Y37A1B.4	protein_coding_gene
WBGene00012538	347.613	-1.80822	0.286465	-6.31218	2.75131e-10	4.23177e-09	505.096	401.635	713.32	125.107	133.41	207.111	semo-1	Y37A1B.5	protein_coding_gene
WBGene00012540	3.66549	1.21003	1.4798	0.817697	0.41353	0.574541	5.9423	1.12189	0	6.47105	5.03436	3.42332		Y37A1B.7	protein_coding_gene
WBGene00012541	0.704806	3.34417	3.61952	0.923926	0.355525	NA	0	0	0	0	2.51718	1.71166	irld-55	Y37A1B.8	protein_coding_gene
WBGene00012542	0.960854	2.63225	3.38244	0.778211	0.436445	NA	0	0	0.630142	0	0	5.13498	irld-56	Y37A1B.9	protein_coding_gene
WBGene00012543	2448.81	-0.741268	0.204853	-3.61853	0.000296276	0.00151231	3693.73	3092.48	2410.29	1860.43	2143.38	1492.57	nkcc-1	Y37A1C.1	protein_coding_gene
WBGene00012544	1795.31	-1.41525	0.182047	-7.77407	7.60031e-15	2.08071e-13	2650.27	2707.67	2476.46	803.489	1223.35	910.603		Y37D8A.2	protein_coding_gene
WBGene00012545	116.599	-2.19512	0.39319	-5.58284	2.36625e-08	2.72907e-07	226.996	214.841	131.069	21.5702	50.3436	54.7731		Y37D8A.3	protein_coding_gene
WBGene00012546	742.298	-0.219748	0.172654	-1.27276	0.203102	0.347806	669.103	819.537	904.253	639.556	673.345	747.995		Y37D8A.4	protein_coding_gene
WBGene00012547	7.44777	-2.16327	1.15086	-1.87969	0.0601506	0.139424	26.1461	7.29226	3.15071	2.15702	2.51718	3.42332		Y37D8A.5	protein_coding_gene
WBGene00012548	191.576	0.546775	0.228581	2.39203	0.0167553	0.0492299	133.108	159.869	172.029	221.094	196.34	267.019		Y37D8A.6	protein_coding_gene
WBGene00012549	4.02	-1.94926	1.5864	-1.22873	0.219172	0.368044	15.45	3.36566	0.630142	2.15702	2.51718	0		Y37D8A.8	protein_coding_gene
WBGene00012550	1988.21	-0.364957	0.120225	-3.03562	0.00240043	0.00956355	2135.66	2314.45	2262.84	1759.05	1641.2	1816.07	spcs-2	Y37D8A.10	protein_coding_gene
WBGene00012551	2404.91	0.352385	0.117705	2.99379	0.00275534	0.0107239	1971.66	2155.7	2208.65	2661.76	2775.19	2656.5	cec-7	Y37D8A.11	protein_coding_gene
WBGene00012552	96.5512	-0.395599	0.295689	-1.33789	0.180933	0.319708	92.6999	98.165	137.371	74.4171	89.3599	87.2947	enu-3.5	Y37D8A.12	protein_coding_gene
WBGene00012553	6246.06	-0.697179	0.120741	-5.77415	7.73446e-09	9.56308e-08	8142.14	7039.27	7998.39	4721.71	4612.73	4962.1	cox-5A	Y37D8A.14	protein_coding_gene
WBGene00012554	148.433	0.873558	0.245266	3.56167	0.000368501	0.00183695	102.208	97.0431	114.686	202.76	154.807	219.092		Y37D8A.16	protein_coding_gene
WBGene00012555	483.561	-0.652245	0.235985	-2.76393	0.00571102	0.0201003	467.065	532.896	772.554	349.437	440.506	338.909	npp-25	Y37D8A.17	protein_coding_gene
WBGene00012556	391.759	-0.822163	0.208092	-3.95096	7.78394e-05	0.000458283	420.715	460.534	619.429	299.825	269.338	280.712	mrps-10	Y37D8A.18	protein_coding_gene
WBGene00012557	2121.1	-1.16212	0.600235	-1.93611	0.0528547	0.125846	1636.51	2201.14	4957.32	812.117	1133.99	1985.53		Y37D8A.19	protein_coding_gene
WBGene00012558	780.765	-0.219245	0.132527	-1.65434	0.0980583	0.202542	821.226	850.95	848.171	761.427	701.034	701.781	rbm-7	Y37D8A.21	protein_coding_gene
WBGene00012559	1294.1	-0.370498	0.181999	-2.03572	0.0417789	0.104147	1291.86	1406.84	1677.44	938.303	1310.19	1139.97	epg-3	Y37D8A.22	protein_coding_gene
WBGene00012560	169.431	-0.550605	0.251476	-2.18949	0.0285613	0.0761553	171.138	182.306	250.166	150.991	123.342	138.644		Y37D8A.25	protein_coding_gene
WBGene00012561	0.524836	-0.440011	4.01324	-0.10964	0.912695	NA	0	0	1.89043	0	1.25859	0		Y37D8A.26	protein_coding_gene
WBGene00012562	879.939	-0.119901	0.152338	-0.787071	0.431241	0.591126	830.734	881.802	1035.95	830.452	891.081	809.615		Y37H2A.1	protein_coding_gene
WBGene00012564	311.479	1.64599	0.290382	5.66835	1.44178e-08	1.71294e-07	164.008	116.115	172.659	486.407	308.354	621.333	fbxa-107	Y37H2A.4	protein_coding_gene
WBGene00012565	929.177	0.455516	0.15993	2.84823	0.00439637	0.0161032	714.265	774.662	858.883	968.501	1038.34	1220.41	fbxa-210	Y37H2A.5	protein_coding_gene
WBGene00012566	146.094	-0.862465	0.24894	-3.46455	0.00053111	0.00253374	205.604	173.331	185.892	102.458	84.3255	124.951	fbxa-211	Y37H2A.6	protein_coding_gene
WBGene00012567	44.7741	-0.300286	0.401996	-0.746986	0.455072	0.613181	53.4807	41.5098	53.562	49.6114	27.689	42.7915		Y37H2A.7	protein_coding_gene
WBGene00012568	61.8884	-0.61199	0.347404	-1.76161	0.0781352	0.169693	59.423	80.7757	84.439	58.2395	49.085	39.3682	fbxa-212	Y37H2A.8	pseudogene
WBGene00012569	71.912	-0.993527	0.321478	-3.0905	0.00199821	0.00816283	89.1345	84.7023	112.795	48.5329	41.5335	54.7731	fbxc-46	Y37H2A.9	pseudogene
WBGene00012570	2.90666	1.25682	1.47992	0.849244	0.395746	0.558243	3.56538	0.560943	1.26028	1.07851	7.55154	3.42332		Y37H2A.10	protein_coding_gene
WBGene00012571	0.179751	1.78423	4.08047	0.437262	0.661922	NA	0	0	0	1.07851	0	0		Y37H2A.11	protein_coding_gene
WBGene00012572	9.00915	3.30582	1.01234	3.26551	0.00109267	0.00482149	1.18846	1.12189	2.52057	17.2561	6.29295	25.6749		Y37H2B.1	pseudogene
WBGene00012573	14.4579	2.68865	0.736426	3.65095	0.000261276	0.00135189	7.13076	2.80471	2.52057	32.3553	21.396	20.5399		Y37H2C.1	pseudogene
WBGene00012574	0.465028	2.73945	4.03428	0.679043	0.497111	NA	0	0	0	1.07851	0	1.71166	fbxa-213	Y37H2C.3	protein_coding_gene
WBGene00012575	0.798297	2.37721	3.02836	0.784982	0.432464	NA	0	0.560943	0	0	2.51718	1.71166		Y37H2C.4	protein_coding_gene
WBGene00012576	406.626	0.0206804	0.160274	0.129032	0.897333	0.941752	410.019	376.393	425.976	428.168	414.076	385.124		Y37H9A.1	protein_coding_gene
WBGene00012577	16.2069	-0.016601	0.607342	-0.0273339	0.978193	0.987881	13.0731	15.1455	20.1645	14.0206	12.5859	22.2516		Y37H9A.2	pseudogene
WBGene00012578	887.511	0.0112384	0.132844	0.0845989	0.93258	0.962653	828.357	891.899	930.089	860.65	913.736	900.333		Y37H9A.3	protein_coding_gene
WBGene00012579	0	NA	NA	NA	NA	NA	0	0	0	0	0	0		Y38E10A.1	protein_coding_gene
WBGene00012580	0.105024	-0.139319	4.08047	-0.0341428	0.972763	NA	0	0	0.630142	0	0	0		Y38E10A.2	protein_coding_gene
WBGene00012581	51.5216	0.788137	0.482681	1.63283	0.102505	0.209902	21.3923	48.2411	42.8496	89.5162	35.2405	71.8897		Y38E10A.3	protein_coding_gene
WBGene00012582	35.6336	-0.772386	0.453457	-1.70333	0.0885066	0.186979	48.7269	48.802	36.5482	19.4132	22.6546	37.6565	clec-8	Y38E10A.4	protein_coding_gene
WBGene00012583	15.2866	-2.32381	0.841369	-2.76195	0.00574581	0.0201806	17.8269	40.9488	17.0138	1.07851	6.29295	8.5583	clec-4	Y38E10A.5	protein_coding_gene
WBGene00012584	2443.63	0.305423	0.12844	2.37795	0.0174094	0.0508695	2021.57	2239.84	2294.98	2617.54	2918.67	2569.2	ceh-100	Y38E10A.6	protein_coding_gene
WBGene00012585	651.335	1.20408	0.167271	7.19835	6.09446e-13	1.33516e-11	376.742	405.001	398.88	843.394	819.342	1064.65	lips-15	Y38E10A.7	protein_coding_gene
WBGene00012586	0.58803	0.85586	2.90251	0.294869	0.768094	NA	0	0.560943	0.630142	1.07851	1.25859	0		Y38E10A.8	protein_coding_gene
WBGene00012587	0.285277	1.78423	4.08047	0.437262	0.661922	NA	0	0	0	0	0	1.71166		Y38E10A.9	protein_coding_gene
WBGene00012588	40.4134	0.975722	0.391519	2.49214	0.0126975	0.0391442	28.523	21.8768	31.5071	55.0039	49.085	56.4848	lips-16	Y38E10A.10	pseudogene
WBGene00012589	15.2127	1.02579	0.636015	1.61283	0.106781	0.216915	10.6961	6.17037	13.233	18.3346	18.8788	23.9632	nspe-4	Y38E10A.11	protein_coding_gene
WBGene00012590	0.285277	1.78423	4.08047	0.437262	0.661922	NA	0	0	0	0	0	1.71166	nspe-3	Y38E10A.12	protein_coding_gene
WBGene00012591	39.248	-1.3681	0.544531	-2.51244	0.01199	0.0372669	95.0768	42.0707	33.3975	28.0412	16.3617	20.5399	nspe-1	Y38E10A.13	protein_coding_gene
WBGene00012592	515.325	3.37313	0.255288	13.213	7.37822e-40	1.70935e-37	91.5114	102.092	78.7677	1282.35	784.101	753.13		Y38E10A.14	protein_coding_gene
WBGene00012593	12.59	-2.49677	0.980683	-2.54595	0.0108982	0.0343691	30.9	29.169	4.41099	4.31403	5.03436	1.71166	nspe-7	Y38E10A.15	protein_coding_gene
WBGene00012594	4.54817	-5.20024	1.71526	-3.03176	0.00243134	0.00966798	16.6384	5.60943	5.04113	0	0	0	nspe-5	Y38E10A.16	protein_coding_gene
WBGene00012595	53.1326	-3.76094	1.58303	-2.37578	0.0175119	0.0511358	216.3	67.3131	13.233	0	15.1031	6.84664		Y38E10A.17	protein_coding_gene
WBGene00012596	1.72909	-0.680988	1.90592	-0.357301	0.720866	0.825948	4.75384	1.12189	0.630142	2.15702	0	1.71166	nhr-234	Y38E10A.18	protein_coding_gene
WBGene00012597	5.0139	-1.78709	1.24181	-1.4391	0.150122	0.279158	10.6961	10.6579	1.89043	2.15702	1.25859	3.42332	nhr-235	Y38E10A.19	protein_coding_gene
WBGene00012600	2100.6	-0.0670191	0.113078	-0.592682	0.553394	0.696733	2104.76	2210.68	2133.03	2124.66	2036.4	1994.08		Y38E10A.22	protein_coding_gene
WBGene00012602	612.473	-0.954423	0.209624	-4.55302	5.28824e-06	3.96972e-05	711.888	682.667	1027.76	404.441	387.646	460.437		Y38E10A.24	protein_coding_gene
WBGene00012603	3.8509	3.97213	1.74005	2.28276	0.0224443	0.0623569	0	0	1.26028	15.0991	5.03436	1.71166	nspe-6	Y38E10A.25	protein_coding_gene
WBGene00012604	14.546	-0.557428	0.936495	-0.595228	0.551691	0.695581	38.0307	8.41414	6.30142	22.6487	5.03436	6.84664	nspe-2	Y38E10A.26	protein_coding_gene
WBGene00012605	32.7043	-1.11902	0.653795	-1.71157	0.086976	0.184673	89.1345	26.9252	18.9043	22.6487	16.3617	22.2516		Y38F1A.1	protein_coding_gene
WBGene00012606	131.212	-0.649511	0.262521	-2.47413	0.0133562	0.0407359	137.861	144.723	197.864	103.537	105.722	97.5646		Y38F1A.2	protein_coding_gene
WBGene00012607	8.46689	-0.848394	1.15329	-0.735627	0.461957	0.619173	27.3346	4.48754	1.26028	7.54956	5.03436	5.13498		Y38F1A.4	protein_coding_gene
WBGene00012608	3485.23	-3.54306	0.709545	-4.99343	5.93153e-07	5.40487e-06	6364.2	4005.13	8890.04	283.648	1034.56	333.774	hphd-1	Y38F1A.6	protein_coding_gene
WBGene00012609	2.44333	-2.2921	1.68315	-1.36179	0.173265	0.310059	4.75384	5.04848	2.52057	1.07851	1.25859	0		Y38F1A.7	protein_coding_gene
WBGene00012610	40.0815	-0.00583691	0.398123	-0.0146611	0.988303	0.993071	33.2769	38.1441	48.5209	42.0618	33.9819	44.5032		Y38F1A.8	protein_coding_gene
WBGene00012612	0	NA	NA	NA	NA	NA	0	0	0	0	0	0		Y38H6A.1	protein_coding_gene
WBGene00012614	1.21405	4.15288	2.56934	1.61632	0.106025	NA	0	0	0	4.31403	1.25859	1.71166		Y38H6A.3	protein_coding_gene
WBGene00012615	6491.29	-3.94832	0.599717	-6.58363	4.59087e-11	7.90038e-10	16321.1	10530.6	9726.24	292.276	1327.81	749.707	dct-16	Y38H6C.1	protein_coding_gene
WBGene00012616	0.179751	1.78423	4.08047	0.437262	0.661922	NA	0	0	0	1.07851	0	0	dct-14	Y38H6C.3	protein_coding_gene
WBGene00012617	0	NA	NA	NA	NA	NA	0	0	0	0	0	0		Y38H6C.4	protein_coding_gene
WBGene00012618	19.3388	0.841007	0.657958	1.27821	0.201177	0.345657	16.6384	12.3407	13.233	44.2189	17.6203	11.9816	dct-10	Y38H6C.5	pseudogene
WBGene00012620	1.07123	-0.356893	2.46172	-0.144977	0.884729	NA	2.37692	0	1.26028	1.07851	0	1.71166		Y38H6C.7	pseudogene
WBGene00012621	15.7398	2.30791	0.677797	3.40501	0.000661611	0.00307634	3.56538	5.04848	6.93156	33.4338	16.3617	29.0982		Y38H6C.8	protein_coding_gene
WBGene00012622	33.1346	2.63062	0.542168	4.85204	1.22195e-06	1.04608e-05	16.6384	5.60943	6.93156	57.161	67.9638	44.5032		Y38H6C.9	protein_coding_gene
WBGene00012623	57.9244	0.18457	0.332508	0.555085	0.578837	0.716835	48.7269	58.338	55.4525	72.2601	52.8608	59.9081	fbxa-149	Y38H6C.10	pseudogene
WBGene00012624	110.725	1.52659	0.287473	5.31036	1.09407e-07	1.14175e-06	60.6115	53.2896	57.973	204.917	128.376	159.184	fbxa-150	Y38H6C.11	protein_coding_gene
WBGene00012625	1.10852	4.03252	3.09572	1.30261	0.192707	NA	0	0	0	5.39254	1.25859	0		Y38H6C.13	protein_coding_gene
WBGene00012626	65.4745	3.44274	0.407275	8.45311	2.83641e-17	9.99431e-16	8.31922	14.5845	9.45213	152.07	105.722	102.7	famh-161	Y38H6C.14	protein_coding_gene
WBGene00012627	15.9535	0.782252	0.884779	0.884121	0.376631	0.539798	26.1461	7.8532	1.89043	21.5702	12.5859	25.6749		Y38H6C.15	protein_coding_gene
WBGene00012628	36.333	0.632977	0.439029	1.44177	0.149368	0.278113	21.3923	35.9003	27.0961	35.5908	41.5335	56.4848		Y38H6C.16	protein_coding_gene
WBGene00012629	15.408	1.16564	0.641819	1.81615	0.0693475	0.155434	8.31922	10.097	10.0823	31.2768	13.8445	18.8283	slc-36.3	Y38H6C.17	protein_coding_gene
WBGene00012630	1.07088	0.271205	2.13109	0.127262	0.898733	NA	1.18846	0.560943	1.26028	2.15702	1.25859	0		Y38H6C.18	protein_coding_gene
WBGene00012631	2.04088	-1.45877	2.8109	-0.51897	0.603782	0.73709	0	0	8.82198	0	0	3.42332	vmo-1	Y38H6C.19	protein_coding_gene
WBGene00012632	9.75681	0.00782749	0.813087	0.00962688	0.992319	0.995219	4.75384	11.7798	12.6028	12.9421	11.3273	5.13498		Y38H6C.20	protein_coding_gene
WBGene00012633	3.64412	-0.9721	2.17858	-0.446208	0.655447	0.776363	0	0	14.4933	1.07851	6.29295	0		Y38H6C.21	protein_coding_gene
WBGene00012634	6.21574	-0.232554	1.41357	-0.164515	0.869326	0.924441	2.37692	0	17.644	5.39254	5.03436	6.84664		Y38H6C.23	protein_coding_gene
WBGene00012635	12.4634	2.75295	0.779346	3.53239	0.000411826	0.00202515	4.75384	3.36566	1.89043	26.9627	13.8445	23.9632		Y38H8A.1	protein_coding_gene
WBGene00012636	2.25539	-3.00835	2.09949	-1.4329	0.151886	0.281543	9.50768	1.68283	0.630142	0	0	1.71166		Y38H8A.2	protein_coding_gene
WBGene00012637	30.1107	-1.91634	0.827073	-2.31701	0.0205031	0.058117	99.8307	37.0222	6.30142	12.9421	12.5859	11.9816		Y38H8A.3	protein_coding_gene
WBGene00012638	13.4439	-2.47041	1.17665	-2.09954	0.0357698	0.0915812	55.8576	11.2189	1.26028	2.15702	5.03436	5.13498		Y38H8A.4	protein_coding_gene
WBGene00012639	4.04522	1.26501	1.17596	1.07572	0.282051	0.440158	1.18846	3.9266	1.89043	7.54956	6.29295	3.42332	fezf-1	Y38H8A.5	protein_coding_gene
WBGene00012640	346.047	-0.543366	0.194848	-2.78867	0.0052925	0.0188891	381.496	366.296	482.058	263.156	276.89	306.387		Y38H8A.7	protein_coding_gene
WBGene00012641	2443.18	0.379441	0.135543	2.79941	0.00511964	0.0183535	1905.1	2138.31	2326.48	2907.66	2781.48	2600.01	epg-6	Y39A1A.1	protein_coding_gene
WBGene00012642	4.37601	0.390969	1.26601	0.308819	0.757459	0.850627	7.13076	3.9266	0.630142	8.62807	2.51718	3.42332		Y39A1A.2	protein_coding_gene
WBGene00012643	669.044	0.343541	0.143391	2.39584	0.0165822	0.0488066	563.33	563.747	641.484	766.82	727.465	751.419		Y39A1A.3	protein_coding_gene
WBGene00012644	702.164	0.176631	0.173107	1.02036	0.30756	0.468739	675.045	681.545	623.21	770.055	852.065	611.063	rabx-5	Y39A1A.5	protein_coding_gene
WBGene00012645	491.332	-0.175085	0.176892	-0.989786	0.322279	0.483774	525.299	452.681	585.402	485.329	416.593	482.688	mrpl-22	Y39A1A.6	protein_coding_gene
WBGene00012646	478.895	-0.0947709	0.191466	-0.494976	0.620617	0.751166	423.092	458.29	600.525	442.189	463.161	486.111	lron-10	Y39A1A.7	protein_coding_gene
WBGene00012647	160.581	-0.584687	0.255581	-2.28768	0.0221562	0.0617415	186.588	189.599	203.536	162.855	123.342	97.5646	swt-4	Y39A1A.8	protein_coding_gene
WBGene00012648	6.38932	1.80769	0.960079	1.88285	0.0597203	0.138669	2.37692	1.68283	4.41099	10.7851	8.81013	10.27		Y39A1A.9	protein_coding_gene
WBGene00012649	0	NA	NA	NA	NA	NA	0	0	0	0	0	0		Y39A1A.10	protein_coding_gene
WBGene00012650	3850.99	-0.0456582	0.135262	-0.337555	0.735699	0.835454	3559.44	3941.74	4234.55	3922.54	4012.38	3435.3	orc-1	Y39A1A.12	protein_coding_gene
WBGene00012651	1037.15	0.0241328	0.138052	0.174809	0.861229	0.919471	976.914	1096.64	1009.49	1046.15	969.114	1124.56	orc-4	Y39A1A.13	protein_coding_gene
WBGene00012652	863.473	-0.0403623	0.148725	-0.271388	0.786093	0.869743	881.838	839.17	903.623	791.625	799.204	965.376		Y39A1A.14	protein_coding_gene
WBGene00012653	0	NA	NA	NA	NA	NA	0	0	0	0	0	0		C12C8.t2	tRNA_gene
WBGene00012654	24.0134	0.543431	0.559829	0.970707	0.331694	0.493745	10.6961	30.2909	17.0138	30.1982	30.2061	25.6749		Y39A1A.16	protein_coding_gene
WBGene00012655	2.69069	1.24549	1.45451	0.856295	0.391835	0.553937	1.18846	2.80471	0.630142	2.15702	2.51718	6.84664		Y39A1A.17	protein_coding_gene
WBGene00012656	2.49426	2.20233	1.70411	1.29237	0.19623	0.339613	2.37692	0	0.630142	6.47105	3.77577	1.71166		Y39A1A.18	protein_coding_gene
WBGene00012657	76.2874	-1.09817	0.301006	-3.64835	0.000263934	0.00136489	99.8307	99.2869	112.795	44.2189	55.3779	46.2148		Y39A1A.20	protein_coding_gene
WBGene00012658	337.031	-1.02815	0.174123	-5.90473	3.53233e-09	4.57819e-08	425.469	469.509	460.634	202.76	237.873	225.939		Y39A1A.21	protein_coding_gene
WBGene00012659	1555.74	-0.536326	0.148804	-3.60423	0.000313074	0.0015893	1685.24	1780.99	2059.3	1305	1360.54	1143.39		Y39A1A.22	protein_coding_gene
WBGene00012660	0	NA	NA	NA	NA	NA	0	0	0	0	0	0		Y39A1A.24	protein_coding_gene
WBGene00012661	0.86068	-0.305268	2.99419	-0.101954	0.918794	NA	2.37692	0	0.630142	2.15702	0	0	clec-163	Y39A1B.1	protein_coding_gene
WBGene00012662	35.0969	-1.28555	0.447356	-2.87366	0.00405741	0.015013	64.1769	40.9488	44.7401	20.4917	21.396	18.8283		Y39A1C.1	protein_coding_gene
WBGene00012663	1589.91	0.322441	0.165253	1.9512	0.0510337	0.12241	1251.45	1474.72	1512.97	1952.1	1872.78	1475.45	hex-3	Y39A1C.4	protein_coding_gene
WBGene00012664	2789.57	-4.71093	1.05716	-4.45621	8.34224e-06	6.0491e-05	3568.95	3739.24	8813.79	48.5329	474.488	92.4296		Y39B6A.1	protein_coding_gene
WBGene00012665	798.207	-0.491976	0.18191	-2.7045	0.00684067	0.0233061	1108.83	813.367	878.418	592.101	737.533	658.989	pph-5	Y39B6A.2	protein_coding_gene
WBGene00012666	480.339	0.239371	0.169963	1.40837	0.159021	0.291032	400.511	447.071	471.346	491.8	480.781	590.523		Y39B6A.3	protein_coding_gene
WBGene00012668	118.337	0.551859	0.255983	2.15584	0.0310961	0.0816223	96.2653	98.7259	92.0007	127.264	124.6	171.166		Y39B6A.5	protein_coding_gene
WBGene00012669	8.04012	-0.374575	0.842453	-0.444624	0.656591	0.777241	7.13076	9.53603	10.7124	8.62807	8.81013	3.42332		Y39B6A.7	protein_coding_gene
WBGene00012670	4.12199	0.345894	1.32033	0.261976	0.79334	0.874061	3.56538	2.80471	4.41099	5.39254	0	8.5583	cpg-23	Y39B6A.8	protein_coding_gene
WBGene00012671	10.713	0.610253	0.704458	0.866273	0.38634	0.54865	8.31922	9.53603	7.5617	15.0991	10.0687	13.6933		Y39B6A.9	protein_coding_gene
WBGene00012672	612.816	-0.548681	0.165447	-3.31635	0.00091202	0.00411074	651.276	781.954	748.608	444.346	547.486	503.228		Y39B6A.10	protein_coding_gene
WBGene00012673	118.407	-0.0500645	0.282894	-0.176973	0.85953	0.918292	93.8884	111.628	155.015	118.636	118.307	112.97	dyf-17	Y39B6A.11	protein_coding_gene
WBGene00012674	390.591	-0.0456062	0.19978	-0.228282	0.819427	0.89169	347.03	360.125	482.689	417.383	370.025	366.295	bed-1	Y39B6A.12	protein_coding_gene
WBGene00012675	546.189	-0.108704	0.193519	-0.561723	0.574305	0.713108	488.457	513.263	696.937	536.019	489.591	552.866		Y39B6A.13	protein_coding_gene
WBGene00012676	1948.18	0.0575351	0.14226	0.404437	0.685891	0.800624	2122.59	1939.74	1667.99	1943.47	2069.12	1946.16	pro-3	Y39B6A.14	protein_coding_gene
WBGene00012678	229.935	-0.482197	0.207705	-2.32154	0.0202575	0.0575848	247.2	249.059	306.249	184.425	178.72	213.958	zhp-4	Y39B6A.16	protein_coding_gene
WBGene00012679	7.50524	-1.45657	1.46649	-0.993237	0.320595	0.482062	26.1461	6.73131	0	1.07851	2.51718	8.5583		Y39B6A.18	pseudogene
WBGene00012680	73.309	-4.9232	0.73384	-6.70881	1.96212e-11	3.53754e-10	206.792	182.306	37.1784	4.31403	7.55154	1.71166		Y39B6A.21	pseudogene
WBGene00012681	0.990083	3.82664	3.20141	1.1953	0.231971	NA	0	0	0	0	2.51718	3.42332	asp-15	Y39B6A.22	protein_coding_gene
WBGene00012682	0	NA	NA	NA	NA	NA	0	0	0	0	0	0	asp-16	Y39B6A.23	protein_coding_gene
WBGene00012683	51.5228	2.02084	0.506875	3.98687	6.69507e-05	0.000401315	24.9577	16.8283	19.5344	34.5123	96.9114	116.393	asp-17	Y39B6A.24	protein_coding_gene
WBGene00012684	10.5559	-0.0195632	1.19684	-0.0163457	0.986959	0.992474	22.5807	9.53603	0	5.39254	13.8445	11.9816		Y39B6A.25	protein_coding_gene
WBGene00012686	42.1242	-0.569515	0.45128	-1.262	0.206949	0.352439	40.4076	39.8269	69.9457	23.7272	37.7577	41.0798		Y39B6A.27	protein_coding_gene
WBGene00012688	24.1476	3.1878	0.616828	5.16805	2.36553e-07	2.32218e-06	7.13076	2.80471	5.04113	49.6114	28.9476	51.3498		Y39B6A.29	protein_coding_gene
WBGene00012689	19.4957	-2.00903	1.10671	-1.81532	0.0694754	0.155665	73.6845	19.633	0.630142	8.62807	7.55154	6.84664		Y39B6A.30	protein_coding_gene
WBGene00012690	7.72366	1.76356	1.00522	1.7544	0.0793625	0.171694	8.31922	1.68283	1.26028	9.70658	15.1031	10.27		Y39B6A.31	pseudogene
WBGene00012692	2251.05	1.17149	0.146663	7.9876	1.37586e-15	4.08003e-14	1566.39	1360.29	1229.41	3320.73	2883.43	3146.03		Y39B6A.33	protein_coding_gene
WBGene00012693	280.45	-0.145858	0.176687	-0.825513	0.409081	0.570797	304.246	271.496	308.139	260.999	260.528	277.289		Y39B6A.34	protein_coding_gene
WBGene00012694	1300.49	0.0383352	0.154589	0.247981	0.804149	0.881482	1181.33	1179.1	1489.02	1391.28	1312.71	1249.51	gtf-2F2	Y39B6A.36	protein_coding_gene
WBGene00012695	972.774	0.211707	0.139354	1.5192	0.128713	0.248989	853.314	910.971	939.541	1127.04	956.528	1049.25		Y39B6A.37	protein_coding_gene
WBGene00012696	467.806	-0.0281671	0.172415	-0.163368	0.870229	0.925014	431.411	489.142	494.661	404.441	514.763	472.418	reps-1	Y39B6A.38	protein_coding_gene
WBGene00012697	1321.01	-0.373197	0.123704	-3.01685	0.00255414	0.0100528	1460.62	1551.01	1459.41	1090.37	1176.78	1187.89	mrps-35	Y39B6A.39	protein_coding_gene
WBGene00012698	209.146	0.588595	0.216034	2.72455	0.00643889	0.0221448	165.196	150.333	184.632	225.408	236.615	292.694	sws-1	Y39B6A.40	protein_coding_gene
WBGene00012699	13.8993	-2.24631	0.822925	-2.72966	0.00633988	0.0218929	22.5807	23.5596	22.6851	1.07851	10.0687	3.42332		Y39B6A.41	protein_coding_gene
WBGene00012700	289.103	-0.282989	0.377334	-0.749971	0.453272	0.611467	191.342	213.719	545.703	222.173	265.562	296.117		Y39B6A.42	protein_coding_gene
WBGene00012701	732.973	0.48181	0.172701	2.78985	0.00527322	0.0188312	565.707	645.645	624.47	983.6	864.651	713.762		Y39B6A.43	protein_coding_gene
WBGene00012702	230.109	0.938053	0.222774	4.21078	2.54491e-05	0.000167048	129.542	158.186	184.632	344.044	286.958	277.289	ztf-20	Y39B6A.46	protein_coding_gene
WBGene00012703	53.3755	0.163984	0.3552	0.461666	0.644321	0.769127	47.5384	58.338	45.3702	69.0246	50.3436	49.6381	nhr-145	Y39B6A.47	protein_coding_gene
WBGene00012704	76.5944	-0.181321	0.357022	-0.507871	0.611544	0.743608	95.0768	85.8242	63.0142	47.4544	84.3255	83.8713	mlt-3	Y39C12A.1	protein_coding_gene
WBGene00012705	1.16627	-3.23869	3.0535	-1.06065	0.288849	NA	4.75384	2.24377	0	0	0	0	sre-18	Y39C12A.3	protein_coding_gene
WBGene00012706	0	NA	NA	NA	NA	NA	0	0	0	0	0	0	sre-17	Y39C12A.4	pseudogene
WBGene00012707	2.25508	0.378814	1.71975	0.220273	0.825659	0.895726	3.56538	1.68283	0.630142	0	2.51718	5.13498	sre-16	Y39C12A.5	protein_coding_gene
WBGene00012708	0.972496	-1.68133	2.5424	-0.661318	0.508408	NA	3.56538	0.560943	0.630142	1.07851	0	0	sre-19	Y39C12A.6	protein_coding_gene
WBGene00012709	8.78071	2.75853	0.892389	3.09118	0.00199365	0.00814601	3.56538	2.24377	1.26028	12.9421	13.8445	18.8283	sre-15	Y39C12A.7	protein_coding_gene
WBGene00012710	27.5244	-0.252848	0.5128	-0.493073	0.621961	0.752197	33.2769	29.73	26.466	25.8842	13.8445	35.9449		Y39C12A.9	protein_coding_gene
WBGene00012711	1.74399	-2.61308	2.06368	-1.26623	0.205433	0.350468	3.56538	3.9266	1.26028	0	0	1.71166		Y39E4A.1	protein_coding_gene
WBGene00012712	427.198	0.0444803	0.177496	0.250599	0.802124	0.880163	367.234	480.728	412.743	461.602	426.662	414.222	ttm-1	Y39E4A.2	protein_coding_gene
WBGene00012713	1762.82	-0.989729	0.170434	-5.80709	6.35673e-09	7.92799e-08	2607.48	2242.65	2184.07	972.815	1358.02	1211.86	bckd-1A	Y39E4A.3	protein_coding_gene
WBGene00012714	3635.68	-0.181439	0.125732	-1.44305	0.149006	0.277638	4207.15	3887.33	3499.18	3421.03	3326.45	3472.96	abce-1	Y39E4B.1	protein_coding_gene
WBGene00012715	1974.88	-0.284887	0.124176	-2.29421	0.0217782	0.0609541	2023.95	2249.94	2231.33	1679.24	1853.9	1810.94	snpc-1.2	Y39E4B.2	protein_coding_gene
WBGene00012716	906.657	-0.961753	0.227833	-4.2213	2.42898e-05	0.000160494	935.318	1157.22	1501.63	557.589	762.705	525.48		Y39E4B.5	protein_coding_gene
WBGene00012717	152.845	-0.246737	0.264045	-0.934451	0.350071	0.512538	205.604	126.212	167.618	149.913	135.928	131.798		Y39E4B.6	protein_coding_gene
WBGene00012718	1281.99	0.0492665	0.173635	0.283736	0.776613	0.863814	1051.79	1353.55	1373.71	1269.4	1486.39	1157.08	dhhc-8	Y39E4B.7	protein_coding_gene
WBGene00012719	960.216	0.412942	0.136807	3.01842	0.00254098	0.0100116	762.991	826.83	879.678	1142.14	1037.08	1112.58		Y39E4B.10	protein_coding_gene
WBGene00012720	12.1041	-0.261758	0.793273	-0.329972	0.741421	0.839637	17.8269	16.8283	5.04113	12.9421	6.29295	13.6933		Y39E4B.11	protein_coding_gene
WBGene00012721	3.16615	-2.51655	1.58637	-1.58635	0.112659	0.225415	8.31922	3.9266	3.78085	0	1.25859	1.71166		Y39E4B.13	protein_coding_gene
WBGene00012722	456.698	-0.55403	0.151139	-3.66569	0.000246673	0.00128458	566.896	531.213	531.84	352.672	377.577	379.989		Y39G8B.1	protein_coding_gene
WBGene00012723	223.511	0.21414	0.208038	1.02933	0.303324	0.464079	174.704	210.354	234.413	230.801	258.011	232.786		Y39G8B.2	protein_coding_gene
WBGene00012724	0	NA	NA	NA	NA	NA	0	0	0	0	0	0	sre-48	Y39G8B.3	protein_coding_gene
WBGene00012725	0	NA	NA	NA	NA	NA	0	0	0	0	0	0	sre-47	Y39G8B.4	protein_coding_gene
WBGene00012726	28.1662	3.143	0.606952	5.17833	2.23885e-07	2.2107e-06	8.31922	6.17037	3.15071	42.0618	33.9819	75.313		Y39G8B.5	protein_coding_gene
WBGene00012727	0	NA	NA	NA	NA	NA	0	0	0	0	0	0		Y39G8B.7	protein_coding_gene
WBGene00012728	3.92801	-2.92415	1.5942	-1.83424	0.0666183	0.150721	14.2615	3.36566	3.15071	1.07851	0	1.71166		Y39G8B.9	protein_coding_gene
WBGene00012729	0	NA	NA	NA	NA	NA	0	0	0	0	0	0		Y39G8B.10	protein_coding_gene
WBGene00012730	3196.45	0.0715468	0.135222	0.529105	0.596733	0.731859	3109.01	3167.64	3077.61	3563.39	3414.55	2846.49	xrn-1	Y39G8C.1	protein_coding_gene
WBGene00012731	6.16753	-0.958616	1.09718	-0.87371	0.382276	0.544589	14.2615	6.73131	3.78085	7.54956	1.25859	3.42332		Y39G8C.2	protein_coding_gene
WBGene00012732	393.999	0.070456	0.232427	0.303132	0.761789	0.853302	295.927	362.369	492.771	418.461	351.146	443.32	wac-1.2	Y40B1A.1	protein_coding_gene
WBGene00012734	643.44	0.114184	0.219547	0.520089	0.603001	0.736428	559.765	653.498	642.114	789.468	745.085	470.707	wac-1.1	Y40B1A.3	protein_coding_gene
WBGene00012735	1330.86	0.451146	0.124754	3.61629	0.000298858	0.0015238	1052.98	1143.2	1174.58	1508.83	1510.31	1595.27	sptf-3	Y40B1A.4	protein_coding_gene
WBGene00012738	1851.05	-0.233542	0.115968	-2.01384	0.0440261	0.108618	1987.11	2095.12	1919.41	1708.36	1715.46	1680.85	eif-3.J	Y40B1B.5	protein_coding_gene
WBGene00012739	1130.03	0.880663	0.187973	4.68505	2.79889e-06	2.21781e-05	812.907	820.098	752.389	1494.81	1135.25	1764.72		Y40B1B.7	protein_coding_gene
WBGene00012740	707.329	-0.25668	0.173951	-1.47559	0.140054	0.265247	684.553	746.615	876.527	559.746	688.448	688.087	slc-25A46	Y40B1B.8	protein_coding_gene
WBGene00012741	6.7038	-2.22437	1.28312	-1.73356	0.0829965	0.177936	22.5807	7.29226	3.15071	0	3.77577	3.42332		Y40H4A.2	protein_coding_gene
WBGene00012742	0	NA	NA	NA	NA	NA	0	0	0	0	0	0		Y40H7A.2	protein_coding_gene
WBGene00012743	0	NA	NA	NA	NA	NA	0	0	0	0	0	0		Y40H7A.3	protein_coding_gene
WBGene00012744	3.4394	-2.03814	1.38033	-1.47656	0.139792	0.264865	8.31922	4.48754	3.78085	1.07851	1.25859	1.71166		Y40H7A.4	protein_coding_gene
WBGene00012745	4.28935	-1.74587	1.28603	-1.35756	0.174603	0.311612	7.13076	6.73131	6.30142	4.31403	1.25859	0		Y40H7A.7	pseudogene
WBGene00012746	0	NA	NA	NA	NA	NA	0	0	0	0	0	0		Y40H7A.9	pseudogene
WBGene00012747	599.88	-2.37939	0.304045	-7.82579	5.04494e-15	1.41243e-13	1178.95	918.263	919.377	100.301	229.063	253.326		Y40H7A.10	protein_coding_gene
WBGene00012748	9.0123	-0.81812	0.861378	-0.949779	0.342224	0.504878	10.6961	9.53603	13.8631	2.15702	7.55154	10.27		Y40H7A.11	protein_coding_gene
WBGene00012749	0.303255	0.822462	4.08047	0.20156	0.84026	NA	0	0.560943	0	0	1.25859	0		Y41C4A.1	pseudogene
WBGene00012750	31.7737	-0.887829	0.542804	-1.63564	0.101916	0.208858	30.9	41.5098	51.0415	11.8636	36.4991	18.8283	faah-6	Y41C4A.2	protein_coding_gene
WBGene00012752	0	NA	NA	NA	NA	NA	0	0	0	0	0	0		C12C8.t3	tRNA_gene
WBGene00012753	20.9408	-0.829371	0.661622	-1.25354	0.210008	0.356567	22.5807	24.1205	32.7674	10.7851	6.29295	29.0982		Y41C4A.6	protein_coding_gene
WBGene00012754	2.33837	-1.96223	1.81878	-1.07887	0.280646	0.438574	5.9423	4.48754	0.630142	0	1.25859	1.71166		Y41C4A.7	protein_coding_gene
WBGene00012755	50.2995	-0.674416	0.370456	-1.8205	0.0686823	0.154317	57.0461	57.2162	70.5759	38.8263	30.2061	47.9265		Y41C4A.8	protein_coding_gene
WBGene00012756	1109.76	-0.0167956	0.148504	-0.113098	0.909953	0.949182	1042.28	1102.25	1204.83	1142.14	1193.14	973.935		Y41C4A.9	protein_coding_gene
WBGene00012757	7.94713	0.340701	0.867799	0.392604	0.694612	0.80679	11.8846	4.48754	5.04113	9.70658	6.29295	10.27		Y41C4A.11	protein_coding_gene
WBGene00012758	53.6839	0.0527201	0.437569	0.120484	0.9041	0.946058	62.9884	45.9973	48.5209	42.0618	35.2405	87.2947		Y41C4A.12	protein_coding_gene
WBGene00012759	132.91	-0.538998	0.311119	-1.73245	0.0831934	0.178276	154.5	117.798	199.125	79.8096	119.566	126.663	sup-1	Y41C4A.13	protein_coding_gene
WBGene00012760	6.66474	-0.0662227	0.970893	-0.0682081	0.94562	0.970277	2.37692	9.53603	8.19184	7.54956	3.77577	8.5583		Y41C4A.17	lincRNA_gene
WBGene00012761	4.79321	-3.46861	1.95267	-1.77634	0.0756762	0.166143	14.2615	12.3407	0	2.15702	0	0		Y41C4A.18	protein_coding_gene
WBGene00012762	2631.92	0.245596	0.124751	1.96868	0.0489896	0.118509	2318.69	2564.63	2342.24	2903.35	3018.1	2644.51		Y41E3.1	protein_coding_gene
WBGene00012763	26.0888	0.234649	0.518414	0.452629	0.650816	0.773215	32.0884	22.4377	18.2741	38.8263	22.6546	22.2516	atln-2	Y41E3.3	protein_coding_gene
WBGene00012764	6.85928	-0.14206	0.914457	-0.155348	0.876547	0.928975	8.31922	7.29226	6.30142	10.7851	5.03436	3.42332		Y41E3.6	protein_coding_gene
WBGene00012765	1925.71	0.0115346	0.155532	0.0741623	0.940881	0.967581	1749.41	2095.12	1906.81	1660.9	2149.67	1992.37		Y41E3.7	protein_coding_gene
WBGene00012766	205.407	-0.236784	0.214207	-1.1054	0.268988	0.426068	198.473	250.18	218.029	196.289	205.15	164.319		Y41E3.8	protein_coding_gene
WBGene00012767	2203.25	0.0869204	0.136888	0.634977	0.525444	0.674358	2072.67	2133.83	2206.13	2466.55	2354.82	1985.53	fcd-2	Y41E3.9	protein_coding_gene
WBGene00012768	8680.21	-0.281495	0.115797	-2.43094	0.0150595	0.0448879	10294.4	9386.25	8893.82	7740.46	7740.33	8025.97	eef-1B.2	Y41E3.10	protein_coding_gene
WBGene00012769	4725.01	-0.274655	0.164861	-1.66598	0.0957178	0.19899	4642.13	5490.51	5388.34	4287.07	4990.31	3551.69	hrpu-1	Y41E3.11	protein_coding_gene
WBGene00012770	0.179751	1.78423	4.08047	0.437262	0.661922	NA	0	0	0	1.07851	0	0	srt-47	Y41E3.12	protein_coding_gene
WBGene00012771	0.465028	2.73945	4.03428	0.679043	0.497111	NA	0	0	0	1.07851	0	1.71166		Y41E3.13	protein_coding_gene
WBGene00012772	0.67027	-1.09113	3.11792	-0.349955	0.726373	NA	0	1.68283	1.26028	1.07851	0	0	srt-49	Y41E3.14	protein_coding_gene
WBGene00012773	0.285277	1.78423	4.08047	0.437262	0.661922	NA	0	0	0	0	0	1.71166	srt-48	Y41E3.15	protein_coding_gene
WBGene00012775	1.33962	2.29106	2.68243	0.854099	0.39305	0.555363	0	0.560943	0.630142	0	0	6.84664	srt-50	Y41E3.17	protein_coding_gene
WBGene00012776	41.38	0.589384	0.414561	1.4217	0.155112	0.285998	40.4076	37.0222	22.055	47.4544	46.5678	54.7731		Y42A5A.1	protein_coding_gene
WBGene00012777	38.747	-0.766759	0.574018	-1.33578	0.181623	0.320621	82.0038	43.7535	20.7947	22.6487	23.9132	39.3682	lact-8	Y42A5A.2	protein_coding_gene
WBGene00012778	19.5143	-1.54144	0.601009	-2.56475	0.010325	0.0328351	26.1461	27.4862	32.7674	6.47105	8.81013	15.4049		Y42A5A.3	protein_coding_gene
WBGene00012779	13.286	1.60264	0.680282	2.35584	0.0184808	0.0533526	9.50768	5.60943	5.04113	20.4917	15.1031	23.9632	cdkl-1	Y42A5A.4	protein_coding_gene
WBGene00012780	67.0195	0.731891	0.317204	2.30732	0.021037	0.0593634	52.2923	43.1926	55.4525	72.2601	83.0669	95.853		Y42A5A.5	protein_coding_gene
WBGene00012781	73.1948	-4.30048	0.796133	-5.40171	6.6008e-08	7.07982e-07	305.434	89.1899	23.3152	4.31403	10.0687	6.84664	nspd-7	Y43C5A.1	protein_coding_gene
WBGene00012782	714.6	-1.38972	0.197067	-7.05202	1.76336e-12	3.65571e-11	1083.88	999.6	1016.42	306.296	390.163	491.246		Y43C5A.2	protein_coding_gene
WBGene00012783	109.692	0.595388	0.415003	1.43466	0.151385	0.280885	54.6692	61.1428	145.563	161.776	103.204	131.798		Y43C5A.3	protein_coding_gene
WBGene00012784	7.03983	-1.72756	1.17348	-1.47217	0.140975	0.266372	20.2038	9.53603	3.15071	4.31403	5.03436	0		Y43C5A.4	protein_coding_gene
WBGene00012785	1.75043	-2.69653	2.134	-1.26361	0.206371	0.351746	3.56538	5.04848	0.630142	0	1.25859	0		Y43C5B.2	protein_coding_gene
WBGene00012786	33.4037	-2.6334	0.652422	-4.03635	5.42903e-05	0.000332524	101.019	47.1192	24.5755	8.62807	8.81013	10.27		Y43C5B.3	protein_coding_gene
WBGene00012787	2.08262	3.90096	2.25732	1.72813	0.0839641	0.179637	0	0	0.630142	4.31403	7.55154	0		Y43D4A.1	protein_coding_gene
WBGene00012788	5.05156	-0.37819	1.00709	-0.375527	0.707269	0.816047	5.9423	6.73131	4.41099	4.31403	3.77577	5.13498		Y43D4A.2	protein_coding_gene
WBGene00012789	0.689033	-2.52366	3.5728	-0.706354	0.479968	NA	0	2.24377	1.89043	0	0	0		Y43D4A.3	protein_coding_gene
WBGene00012790	2.42193	-1.13214	1.79174	-0.631866	0.527475	0.67576	4.75384	1.68283	3.78085	4.31403	0	0		Y43D4A.4	protein_coding_gene
WBGene00012791	9.63744	2.05089	0.879742	2.33124	0.0197407	0.0563576	7.13076	3.36566	1.26028	12.9421	12.5859	20.5399		Y43D4A.5	protein_coding_gene
WBGene00012792	14.4118	-0.950846	0.656539	-1.44827	0.147541	0.275536	16.6384	14.5845	25.8358	10.7851	10.0687	8.5583		Y43D4A.6	protein_coding_gene
WBGene00012793	1.30754	3.19506	2.30411	1.38668	0.165541	0.299769	0	0.560943	0	4.31403	1.25859	1.71166		Y43D4A.7	pseudogene
WBGene00012794	109.329	-0.446034	0.312435	-1.4276	0.153406	0.283613	104.585	100.409	172.659	90.5947	91.877	95.853		Y43E12A.2	protein_coding_gene
WBGene00012795	416.277	-0.408957	0.166949	-2.44959	0.014302	0.0429945	457.557	473.997	494.031	360.222	395.197	316.657		Y43E12A.3	protein_coding_gene
WBGene00012796	121.987	0.915726	0.325576	2.81263	0.00491376	0.0177458	124.788	69.5569	61.7539	174.718	157.324	143.779		Y43F4A.1	protein_coding_gene
WBGene00012798	1.55072	-0.908855	2.11584	-0.429549	0.667524	0.786116	2.37692	2.24377	1.26028	0	0	3.42332		Y43F4A.3	protein_coding_gene
WBGene00012799	0.576844	-0.206179	3.3839	-0.0609294	0.951415	NA	1.18846	0.560943	0	0	0	1.71166		Y43F4A.4	protein_coding_gene
WBGene00012802	2031.44	-0.271859	0.188525	-1.44204	0.149292	0.278033	1969.28	2239.84	2458.81	1903.57	2186.17	1430.95	set-25	Y43F4B.3	protein_coding_gene
WBGene00012803	2731.84	-0.171021	0.151523	-1.12868	0.259031	0.414907	3205.28	3059.38	2417.22	2593.81	2460.54	2654.78		Y43F4B.5	protein_coding_gene
WBGene00012804	762.989	-0.0794679	0.141729	-0.560705	0.574999	0.713467	746.353	822.903	783.266	774.369	771.515	679.529	slc-36.1	Y43F4B.7	protein_coding_gene
WBGene00012806	529.53	0.171547	0.17246	0.994705	0.31988	0.481312	434.976	509.897	546.333	539.254	518.539	628.179		Y43F4B.9	protein_coding_gene
WBGene00012807	443.841	-0.231834	0.197208	-1.17558	0.239762	0.391912	402.888	491.947	540.662	404.441	352.405	470.707		Y43F4B.10	protein_coding_gene
WBGene00012808	3.78547	-0.395024	1.17855	-0.335177	0.737492	0.836619	4.75384	3.9266	4.41099	5.39254	2.51718	1.71166		Y43F8A.1	protein_coding_gene
WBGene00012809	43.6765	-3.80299	0.880208	-4.32056	1.55633e-05	0.00010723	184.211	48.2411	11.9727	3.23553	7.55154	6.84664		Y43F8A.2	protein_coding_gene
WBGene00012810	45.7345	-0.353882	0.376612	-0.939646	0.347399	0.509915	58.2346	51.6067	44.1099	32.3553	45.3092	42.7915	nceh-1	Y43F8A.3	protein_coding_gene
WBGene00012811	35.8475	1.04273	0.412719	2.52648	0.0115211	0.0360269	28.523	23.5596	18.9043	51.7684	47.8264	44.5032	slcr-46.2	Y43F8A.5	protein_coding_gene
WBGene00012812	839.633	-2.91427	0.268619	-10.8491	2.01364e-27	1.77718e-25	1894.41	1451.72	1103.38	172.561	266.821	148.914		Y43F8B.1	protein_coding_gene
WBGene00012813	1237.12	1.04008	0.213254	4.8772	1.07604e-06	9.33679e-06	762.991	717.446	948.363	2105.25	1295.09	1593.56		Y43F8B.2	protein_coding_gene
WBGene00012814	17.694	2.11872	0.64529	3.28336	0.00102579	0.0045737	9.50768	3.36566	7.5617	22.6487	33.9819	29.0982		Y43F8B.3	protein_coding_gene
WBGene00012815	2.81687	1.84	1.50789	1.22025	0.222369	0.371436	0	2.24377	1.26028	5.39254	6.29295	1.71166	phy-4	Y43F8B.4	protein_coding_gene
WBGene00012816	2.05311	4.90991	2.15025	2.28341	0.0224063	0.0622887	0	0	0	4.31403	6.29295	1.71166	scl-21	Y43F8B.5	protein_coding_gene
WBGene00012817	0	NA	NA	NA	NA	NA	0	0	0	0	0	0		Y43F8B.6	pseudogene
WBGene00012818	2.99146	2.17341	1.44282	1.50636	0.131974	0.253841	0	1.12189	1.89043	4.31403	3.77577	6.84664		Y43F8B.7	protein_coding_gene
WBGene00012819	70.1036	0.320125	0.604028	0.529983	0.596124	0.731402	24.9577	32.5347	128.549	47.4544	79.2911	107.835		Y43F8B.9	protein_coding_gene
WBGene00012820	0.495042	2.82313	4.02723	0.701011	0.483296	NA	0	0	0	0	1.25859	1.71166		Y43F8B.10	protein_coding_gene
WBGene00012821	15.1669	-0.968364	0.64041	-1.5121	0.130508	0.251595	20.2038	21.3158	18.9043	8.62807	15.1031	6.84664		Y43F8B.11	protein_coding_gene
WBGene00012822	14.2371	2.76109	0.701228	3.93751	8.2333e-05	0.000481375	4.75384	3.9266	2.52057	23.7272	21.396	29.0982		Y43F8B.12	protein_coding_gene
WBGene00012823	3.3551	-0.707213	1.29033	-0.548088	0.583631	0.720945	5.9423	1.68283	5.04113	3.23553	2.51718	1.71166		Y43F8B.13	protein_coding_gene
WBGene00012824	20.6257	1.55922	0.531566	2.93327	0.00335417	0.0127338	11.8846	8.41414	11.3426	32.3553	28.9476	30.8099		Y43F8B.14	protein_coding_gene
WBGene00012825	165.517	1.37065	0.252189	5.43502	5.47908e-08	5.95947e-07	72.4961	100.409	102.713	241.586	275.631	200.264		Y43F8C.3	protein_coding_gene
WBGene00012826	8.45417	2.39508	0.864284	2.77117	0.00558554	0.0197411	3.56538	2.80471	1.89043	14.0206	11.3273	17.1166	dyf-19	Y43F8C.4	protein_coding_gene
WBGene00012827	16.2833	-3.49919	1.16379	-3.00672	0.00264087	0.0103567	73.6845	11.7798	4.41099	1.07851	5.03436	1.71166		Y43F8C.5	protein_coding_gene
WBGene00012828	499.764	0.172463	0.217727	0.792107	0.428298	0.58866	427.846	430.243	552.634	565.139	620.485	402.24		Y43F8C.6	protein_coding_gene
WBGene00012829	792.173	-0.219747	0.148525	-1.47953	0.139	0.263849	759.426	926.116	868.965	697.795	747.602	753.13		Y43F8C.7	protein_coding_gene
WBGene00012830	347.315	-0.576288	0.258116	-2.23267	0.025571	0.0693187	325.638	342.736	577.84	283.648	263.045	290.982	mrps-28	Y43F8C.8	protein_coding_gene
WBGene00012831	18.4896	-1.30192	0.666202	-1.95425	0.0506716	0.121762	39.2192	24.1205	15.7535	6.47105	15.1031	10.27		Y43F8C.9	protein_coding_gene
WBGene00012832	1.63515	2.5792	2.12699	1.21261	0.22528	0.37484	0	0	1.26028	2.15702	1.25859	5.13498	dmd-3	Y43F8C.10	protein_coding_gene
WBGene00012833	5.96124	-0.261051	1.209	-0.215923	0.829048	0.897889	10.6961	6.73131	2.52057	10.7851	5.03436	0		Y43F8C.11	protein_coding_gene
WBGene00012834	267.152	-2.58381	0.329074	-7.85174	4.10295e-15	1.15866e-13	571.649	488.581	312.55	46.3759	98.17	85.583		Y43F8C.13	protein_coding_gene
WBGene00012835	1216.13	0.0169813	0.16988	0.0999604	0.920376	0.955162	1100.51	1247.54	1279.19	1199.3	1439.83	1030.42	ani-3	Y43F8C.14	protein_coding_gene
WBGene00012836	0.179751	1.78423	4.08047	0.437262	0.661922	NA	0	0	0	1.07851	0	0		Y43F8C.15	protein_coding_gene
WBGene00012837	0.927675	-1.68438	3.42476	-0.491823	0.622844	NA	0	4.48754	0	1.07851	0	0		Y43F8C.16	protein_coding_gene
WBGene00012838	1.00338	-1.75421	2.39923	-0.731156	0.464684	NA	1.18846	1.68283	1.89043	0	1.25859	0		Y43F8C.17	protein_coding_gene
WBGene00012839	0.735165	-2.60803	3.9536	-0.65966	0.509472	NA	0	0	4.41099	0	0	0		Y43F8C.18	ncRNA_gene
WBGene00012840	19.8718	-4.11285	0.879325	-4.67728	2.907e-06	2.2927e-05	52.2923	40.3879	20.1645	2.15702	2.51718	1.71166	grsp-1	Y43F8C.20	protein_coding_gene
WBGene00012841	0.513585	-2.0978	3.97314	-0.527995	0.597503	NA	0	0.560943	2.52057	0	0	0		Y43F11A.1	protein_coding_gene
WBGene00012844	0.651507	0.336926	3.18617	0.105746	0.915784	NA	0	1.12189	0.630142	2.15702	0	0		Y43F11A.4	protein_coding_gene
WBGene00012845	1523.81	-0.0140464	0.149613	-0.0938855	0.9252	0.958197	1520.04	1559.98	1515.49	1523.93	1724.27	1299.15	set-24	Y43F11A.5	protein_coding_gene
WBGene00012846	0	NA	NA	NA	NA	NA	0	0	0	0	0	0	srxa-14	Y44A6B.1	protein_coding_gene
WBGene00012847	1.14705	2.1004	2.37429	0.884644	0.376349	NA	0	1.12189	0	1.07851	1.25859	3.42332	srxa-15	Y44A6B.2	protein_coding_gene
WBGene00012848	6.6093	-1.23687	1.07462	-1.15099	0.249737	0.40393	5.9423	8.97508	13.233	6.47105	5.03436	0		Y44A6B.3	protein_coding_gene
WBGene00012849	5.8693	-0.151364	1.07682	-0.140567	0.888212	0.93587	13.0731	2.80471	3.15071	6.47105	6.29295	3.42332	ttr-13	Y44A6B.4	protein_coding_gene
WBGene00012850	378.794	1.10085	0.242632	4.53711	5.70295e-06	4.25517e-05	185.4	208.671	327.044	548.961	509.729	492.958		Y44A6C.1	protein_coding_gene
WBGene00012851	171.924	-0.311698	0.284412	-1.09594	0.273105	0.430785	124.788	216.524	228.111	156.384	139.703	166.031		Y44A6C.2	protein_coding_gene
WBGene00012852	3.98746	1.00586	1.18268	0.850494	0.395051	0.557517	2.37692	1.12189	4.41099	5.39254	3.77577	6.84664		Y44A6D.1	protein_coding_gene
WBGene00012853	28.088	-2.1968	0.592895	-3.70521	0.000211214	0.00111719	61.7999	26.3643	50.4113	7.54956	13.8445	8.5583		Y44A6D.2	protein_coding_gene
WBGene00012854	90.6246	-0.649118	0.286431	-2.26622	0.0234376	0.0645938	102.208	100.409	128.549	67.9461	64.1881	80.448		Y44A6D.3	protein_coding_gene
WBGene00012855	13.3838	-3.08124	1.18105	-2.60889	0.00908375	0.0295313	52.2923	17.3892	1.89043	1.07851	2.51718	5.13498		Y44A6D.5	protein_coding_gene
WBGene00012856	1.59761	-2.51678	2.10507	-1.19558	0.231862	0.382159	4.75384	1.68283	1.89043	0	1.25859	0		Y44A6D.6	protein_coding_gene
WBGene00012857	44.3692	-0.502116	0.466211	-1.07701	0.281474	0.439461	68.9307	48.2411	40.3291	49.6114	40.2749	18.8283	pbo-5	Y44A6E.1	protein_coding_gene
WBGene00012858	700.848	0.207717	0.217138	0.95661	0.338764	0.501129	740.411	727.543	483.319	693.481	677.121	883.217		Y44F5A.1	protein_coding_gene
WBGene00012859	27.8533	-0.0649415	0.530916	-0.12232	0.902646	0.945331	43.973	25.8034	16.3837	25.8842	27.689	27.3866		Y45F3A.1	protein_coding_gene
WBGene00012860	1069.42	-0.0221792	0.130451	-0.170019	0.864995	0.921929	1003.06	1132.54	1096.45	1099	1058.47	1027	acdh-11	Y45F3A.3	protein_coding_gene
WBGene00012861	58.7504	-0.09699	0.328726	-0.295048	0.767957	0.857259	70.1192	54.4114	58.6032	59.318	60.4123	49.6381		Y45F3A.4	protein_coding_gene
WBGene00012862	0.105024	-0.139319	4.08047	-0.0341428	0.972763	NA	0	0	0.630142	0	0	0		Y45F3A.5	protein_coding_gene
WBGene00012863	0.959067	1.7233	2.83085	0.608755	0.542687	NA	0	0	1.26028	3.23553	1.25859	0		Y45F3A.8	protein_coding_gene
WBGene00012864	295.997	0.0888231	0.201822	0.440107	0.65986	0.780014	263.838	264.765	331.455	335.416	265.562	314.945		Y45F3A.9	protein_coding_gene
WBGene00012866	51.4861	-0.632906	0.346523	-1.82645	0.0677825	0.152788	62.9884	55.5333	69.3156	40.9833	39.0163	41.0798	afmd-2	Y45F10A.3	protein_coding_gene
WBGene00012867	424.865	-0.188955	0.19508	-0.968603	0.332743	0.494837	368.423	467.265	519.867	359.143	425.403	409.087	seld-1	Y45F10A.4	protein_coding_gene
WBGene00012868	3503.99	0.0697219	0.123553	0.564307	0.572545	0.711773	3345.52	3494.67	3419.15	3638.89	3870.16	3255.58	tbc-9	Y45F10A.6	protein_coding_gene
WBGene00012869	96.3882	-0.385197	0.323142	-1.19203	0.233248	0.383723	131.919	114.432	81.9184	69.0246	105.722	75.313		Y45F10A.7	protein_coding_gene
WBGene00012870	0.803995	-1.26785	3.6221	-0.350033	0.726314	NA	3.56538	0	0	0	1.25859	0		Y45F10B.2	pseudogene
WBGene00012871	4.40138	-4.08804	1.7998	-2.27139	0.0231234	0.0638799	17.8269	5.60943	1.26028	0	0	1.71166		Y45F10B.3	protein_coding_gene
WBGene00012872	0.198077	-0.139319	4.08047	-0.0341428	0.972763	NA	1.18846	0	0	0	0	0		Y45F10B.8	protein_coding_gene
WBGene00012873	1.17107	-1.84349	2.79491	-0.659587	0.509519	NA	4.75384	0.560943	0	0	0	1.71166		Y45F10B.9	protein_coding_gene
WBGene00012874	0	NA	NA	NA	NA	NA	0	0	0	0	0	0		Y45F10B.12	protein_coding_gene
WBGene00012875	55.7904	-2.44116	0.504864	-4.83528	1.32957e-06	1.12986e-05	152.123	70.6788	60.4936	15.0991	22.6546	13.6933		Y45F10B.13	protein_coding_gene
WBGene00012876	0.378767	0.822462	4.08047	0.20156	0.84026	NA	0	0.560943	0	0	0	1.71166		Y45F10B.15	pseudogene
WBGene00012877	1.83436	0.161079	1.72767	0.0932346	0.925717	0.958238	1.18846	2.80471	1.26028	3.23553	2.51718	0		Y45F10C.1	protein_coding_gene
WBGene00012878	96.4954	1.01759	0.432678	2.35184	0.0186806	0.0538203	32.0884	89.1899	68.0553	95.9873	101.946	191.706		Y45F10C.2	protein_coding_gene
WBGene00012879	3945.38	-0.0710513	0.106986	-0.664118	0.506615	0.658272	3992.04	4042.71	4092.14	3718.7	3996.02	3830.7	fbxa-215	Y45F10C.3	protein_coding_gene
WBGene00012880	426.698	-0.346351	0.25579	-1.35405	0.175722	0.313006	505.096	563.747	362.331	311.689	320.94	496.381		Y45F10C.4	protein_coding_gene
WBGene00012883	3.46847	-2.15876	1.46789	-1.47066	0.141384	0.266899	9.50768	3.9266	3.78085	1.07851	2.51718	0		Y45F10D.2	protein_coding_gene
WBGene00012885	856.841	0.0224202	0.167068	0.134198	0.893246	0.939368	842.618	821.22	884.089	774.369	786.618	1032.13	iscu-1	Y45F10D.4	protein_coding_gene
WBGene00012886	24.8499	-1.02526	0.586576	-1.74787	0.080487	0.173519	29.7115	22.9987	46.6305	8.62807	18.8788	22.2516		Y45F10D.6	protein_coding_gene
WBGene00012887	2473.91	-0.222757	0.132753	-1.67798	0.0933511	0.195213	2960.45	2593.24	2443.06	2293.99	2368.67	2184.08		Y45F10D.7	protein_coding_gene
WBGene00012888	1726.54	0.0874981	0.138523	0.631652	0.527614	0.675798	1521.23	1798.94	1701.38	1759.05	1926.9	1651.75	sas-6	Y45F10D.9	protein_coding_gene
WBGene00012889	39.4803	-0.535974	0.46194	-1.16027	0.245939	0.39946	58.2346	36.4613	45.3702	33.4338	18.8788	44.5032	icap-1	Y45F10D.10	protein_coding_gene
WBGene00012890	232.68	-0.726553	0.19197	-3.78472	0.000153883	0.000838844	268.592	288.325	311.92	168.247	172.427	186.571	lact-9	Y45F10D.11	protein_coding_gene
WBGene00012891	64.2598	-0.164165	0.42863	-0.383	0.70172	0.811942	106.961	58.899	39.0688	63.632	55.3779	61.6198	sorb-1	Y45F10D.13	protein_coding_gene
WBGene00012892	7.27187	-0.577286	0.874284	-0.660296	0.509064	0.660298	11.8846	6.73131	7.5617	4.31403	6.29295	6.84664		Y45F10D.14	protein_coding_gene
WBGene00012893	0.862056	0.121754	2.54399	0.0478595	0.961828	NA	0	1.12189	1.26028	1.07851	0	1.71166		Y45F10D.15	protein_coding_gene
WBGene00012894	1390.77	-0.192011	0.136782	-1.40377	0.160386	0.292732	1451.11	1566.71	1432.94	1314.7	1408.36	1170.78	tbc-17	Y46G5A.1	protein_coding_gene
WBGene00012895	363.214	-0.893554	0.196131	-4.55591	5.21591e-06	3.9192e-05	446.861	407.244	562.086	249.136	255.494	258.461	cox-10	Y46G5A.2	protein_coding_gene
WBGene00012896	7099.99	0.0434119	0.179501	0.241848	0.808898	0.885065	7757.08	7397.71	5827.55	7161.3	8455.2	6001.08	snrp-200	Y46G5A.4	protein_coding_gene
WBGene00012897	1157.61	-0.691	0.154212	-4.48085	7.43468e-06	5.43568e-05	1228.87	1587.47	1471.38	878.985	935.132	843.848	pisy-1	Y46G5A.5	protein_coding_gene
WBGene00012898	53.8606	1.24176	0.371488	3.34268	0.000829747	0.00377387	28.523	34.7784	32.7674	99.2228	67.9638	59.9081		Y46G5A.6	pseudogene
WBGene00012899	304.464	3.05372	0.268363	11.3791	5.31668e-30	6.0085e-28	48.7269	79.6539	65.5347	585.63	400.231	647.007		Y46G5A.7	protein_coding_gene
WBGene00012900	158.833	1.53534	0.30253	5.075	3.87486e-07	3.65479e-06	58.2346	82.4586	102.083	279.334	172.427	258.461		Y46G5A.8	protein_coding_gene
WBGene00012901	34.1331	-0.964699	0.600654	-1.60608	0.108256	0.218755	82.0038	30.8518	23.3152	18.3346	31.4647	18.8283	cnp-2	Y46G5A.10	protein_coding_gene
WBGene00012903	1262.25	0.121603	0.126047	0.964741	0.334675	0.496785	1170.63	1249.22	1207.98	1365.39	1352.98	1227.26	vps-2	Y46G5A.12	protein_coding_gene
WBGene00012904	1105.29	0.485607	0.124338	3.90555	9.40109e-05	0.000541247	937.695	936.213	890.39	1303.92	1332.85	1230.68	tiar-2	Y46G5A.13	protein_coding_gene
WBGene00012905	5.04499	-1.0709	1.21902	-0.878494	0.379676	0.542344	11.8846	3.36566	5.67128	4.31403	5.03436	0		Y46G5A.14	protein_coding_gene
WBGene00012906	92.8675	0.561524	0.296141	1.89614	0.0579421	0.135286	76.0615	75.7273	73.0964	125.107	80.5497	126.663		Y46G5A.15	protein_coding_gene
WBGene00012907	6311.54	0.233026	0.179774	1.29622	0.194899	0.337878	4928.54	5229.11	7250.41	7301.5	6978.88	6180.8	cpt-1	Y46G5A.17	protein_coding_gene
WBGene00012908	1207.6	0.176573	0.125464	1.40735	0.159323	0.291384	1119.53	1111.23	1169.54	1294.21	1205.73	1345.36		Y46G5A.18	protein_coding_gene
WBGene00012909	210.937	-0.251926	0.302608	-0.832517	0.405117	0.56736	313.754	219.329	156.275	221.094	149.772	205.399	spds-1	Y46G5A.19	protein_coding_gene
WBGene00012910	63.9271	1.95635	0.389317	5.02507	5.03243e-07	4.64729e-06	17.8269	30.2909	28.9865	92.7518	76.774	136.933		Y46G5A.20	protein_coding_gene
WBGene00012911	400.747	-1.25636	0.206997	-6.06948	1.28326e-09	1.79726e-08	701.192	509.897	485.839	243.743	237.873	225.939	acl-7	Y46G5A.21	protein_coding_gene
WBGene00012912	9.25132	-2.80928	1.43165	-1.96228	0.0497304	0.119982	34.4653	14.0236	0	1.07851	2.51718	3.42332		Y46G5A.22	protein_coding_gene
WBGene00012913	0.583727	-0.696115	3.93831	-0.176755	0.859701	NA	0	2.24377	0	0	1.25859	0		Y46G5A.23	protein_coding_gene
WBGene00012914	17.3559	1.38614	0.632738	2.19071	0.0284729	0.075996	4.75384	10.6579	12.6028	20.4917	21.396	34.2332	bcmo-1	Y46G5A.24	protein_coding_gene
WBGene00012915	12.4067	-0.938556	0.686812	-1.36654	0.17177	0.308068	15.45	13.4626	20.1645	9.70658	8.81013	6.84664	lgc-35	Y46G5A.26	protein_coding_gene
WBGene00012916	108.613	-1.45898	0.322313	-4.52661	5.99382e-06	4.45785e-05	118.846	183.989	175.81	69.0246	62.9295	41.0798		Y46G5A.28	protein_coding_gene
WBGene00012917	27.7909	-3.33892	0.796423	-4.1924	2.76022e-05	0.000179754	87.9461	47.1192	16.3837	2.15702	6.29295	6.84664		Y46G5A.29	protein_coding_gene
WBGene00012919	40.4774	-0.660442	0.384869	-1.71602	0.0861586	0.183253	51.1038	45.9973	51.6716	28.0412	35.2405	30.8099		Y46G5A.34	protein_coding_gene
WBGene00012920	322.719	0.754192	0.205471	3.67055	0.000242034	0.00126291	217.488	224.377	277.262	417.383	341.078	458.725	alkb-7	Y46G5A.35	protein_coding_gene
WBGene00012921	2.28147	1.29123	1.68485	0.766374	0.443454	0.602432	2.37692	1.68283	0	3.23553	1.25859	5.13498		Y46G5A.36	protein_coding_gene
WBGene00012922	260.089	3.0371	0.257506	11.7943	4.17683e-32	5.49031e-30	47.5384	66.7522	53.562	521.998	348.629	522.056		Y47D3A.1	protein_coding_gene
WBGene00012923	46.4182	0.827657	0.520517	1.59007	0.111819	0.22425	20.2038	19.0721	60.4936	57.161	61.6709	59.9081	fbxa-128	Y47D3A.2	protein_coding_gene
WBGene00012924	5.91387	-1.77658	1.14815	-1.54734	0.121782	0.239275	16.6384	3.36566	7.5617	3.23553	1.25859	3.42332		Y47D3A.5	pseudogene
WBGene00012925	18.2221	-2.73376	1.21865	-2.24326	0.0248798	0.0677822	79.6268	14.5845	0.630142	2.15702	3.77577	8.5583	wht-8	Y47D3A.11	protein_coding_gene
WBGene00012926	56.6784	0.66806	0.63889	1.04566	0.295719	0.455811	91.5114	30.2909	10.7124	65.789	57.8951	83.8713		Y47D3A.13	protein_coding_gene
WBGene00012927	424.314	-0.0652835	0.204288	-0.319567	0.749297	0.844993	347.03	457.168	494.661	358.065	440.506	448.455		Y47D3A.14	protein_coding_gene
WBGene00012928	1310.24	-0.170938	0.160431	-1.06549	0.286652	0.445444	1224.11	1296.34	1641.52	1216.56	1276.21	1206.72	aakb-2	Y47D3A.15	protein_coding_gene
WBGene00012929	3403.24	0.1035	0.151953	0.681133	0.495788	0.649034	3151.8	3110.43	3582.99	3650.75	3928.06	2995.41	rsks-1	Y47D3A.16	protein_coding_gene
WBGene00012930	1253.72	0.235827	0.174153	1.35414	0.175692	0.312983	1337.02	1190.32	930.089	1445.2	1347.95	1271.76	obr-1	Y47D3A.17	protein_coding_gene
WBGene00012931	152.069	-0.206689	0.359523	-0.574897	0.565361	0.705834	99.8307	130.7	257.098	136.971	137.186	150.626		Y47D3A.20	protein_coding_gene
WBGene00012932	894.255	-0.122564	0.149499	-0.819836	0.41231	0.573874	929.376	969.309	895.431	776.526	824.376	970.511		Y47D3A.21	protein_coding_gene
WBGene00012933	270.442	-0.521357	0.182388	-2.85851	0.00425638	0.015671	351.784	302.909	302.468	216.78	222.77	225.939	mib-1	Y47D3A.22	protein_coding_gene
WBGene00012934	1614.21	-0.0260876	0.128404	-0.203169	0.839003	0.904877	1615.12	1644.68	1628.29	1630.71	1716.72	1449.78	gly-9	Y47D3A.23	protein_coding_gene
WBGene00012935	1413.74	0.35731	0.141481	2.5255	0.0115534	0.0361096	1076.74	1305.87	1333.38	1606.98	1598.41	1561.03	mcm-10	Y47D3A.28	protein_coding_gene
WBGene00012936	5283.88	0.128732	0.140346	0.917242	0.359016	0.521555	5081.86	5415.9	4649.19	5725.8	5993.4	4837.15	pola-1	Y47D3A.29	protein_coding_gene
WBGene00012937	9.59375	-4.1647	1.66824	-2.49647	0.0125437	0.0387616	43.973	9.53603	0.630142	0	0	3.42332		Y47D3A.31	protein_coding_gene
WBGene00012938	32.7913	-0.885973	0.480959	-1.8421	0.065461	0.148519	53.4807	46.5582	28.3564	24.8057	26.4304	17.1166		Y47D3A.32	protein_coding_gene
WBGene00012939	23.2012	2.90702	0.578347	5.02643	4.99686e-07	4.62135e-06	3.56538	7.29226	5.04113	44.2189	46.5678	32.5215	subs-4	Y47D3B.1	protein_coding_gene
WBGene00012940	2.19882	2.11969	1.68129	1.26075	0.207399	0.352978	0	1.68283	0.630142	5.39254	3.77577	1.71166		Y47D3B.3	protein_coding_gene
WBGene00012941	33.5859	-0.588832	0.47025	-1.25217	0.210509	0.357123	48.7269	43.1926	28.9865	18.3346	31.4647	30.8099		Y47D3B.4	protein_coding_gene
WBGene00012942	5.7158	-0.613445	1.2859	-0.477056	0.633323	0.760824	15.45	1.12189	4.41099	1.07851	8.81013	3.42332		Y47D3B.6	protein_coding_gene
WBGene00012943	696.314	0.871194	0.223507	3.89784	9.70535e-05	0.000556384	367.234	530.091	577.84	978.207	1005.61	718.897	bed-2	Y47D3B.9	protein_coding_gene
WBGene00012945	0.285277	1.78423	4.08047	0.437262	0.661922	NA	0	0	0	0	0	1.71166		Y47H9A.1	protein_coding_gene
WBGene00012946	16.2266	-0.158038	0.621792	-0.254165	0.799368	0.878267	23.7692	16.8283	11.3426	18.3346	15.1031	11.9816		Y47H9B.2	protein_coding_gene
WBGene00012947	37.1869	4.30643	0.546061	7.88635	3.11151e-15	8.89949e-14	3.56538	3.36566	3.78085	66.8675	61.6709	83.8713		Y47H9C.1	protein_coding_gene
WBGene00012948	43.6939	-0.921287	0.391189	-2.35509	0.0185181	0.0534268	64.1769	51.6067	56.7128	33.4338	33.9819	22.2516	dhhc-2	Y47H9C.2	protein_coding_gene
WBGene00012950	611.886	-0.228961	0.170289	-1.34454	0.178773	0.31701	577.592	646.206	755.54	591.023	517.28	583.676	eif-2Bbeta	Y47H9C.7	protein_coding_gene
WBGene00012951	776.768	-0.0850365	0.135937	-0.625558	0.531605	0.67922	773.688	818.415	804.691	727.993	726.206	809.615		Y47H9C.8	protein_coding_gene
WBGene00012952	1.69705	3.59918	2.12038	1.69742	0.089617	0.188896	0	0.560943	0	5.39254	2.51718	1.71166		Y47H9C.9	protein_coding_gene
WBGene00012953	43.6076	-0.0199868	0.401842	-0.049738	0.960331	0.978385	54.6692	43.7535	33.3975	37.7478	39.0163	53.0615	fbxa-216	Y47H9C.10	protein_coding_gene
WBGene00012954	120.884	0.428749	0.265731	1.61347	0.106642	0.216699	110.527	102.653	97.0418	132.657	171.168	111.258	fbxa-217	Y47H9C.11	pseudogene
WBGene00012955	16.2354	-1.31727	0.653598	-2.01542	0.0438609	0.108302	23.7692	20.1939	25.8358	14.0206	5.03436	8.5583		Y47H9C.12	protein_coding_gene
WBGene00012956	41.3669	-0.828524	0.379733	-2.18186	0.0291198	0.0773772	53.4807	52.7286	52.3018	26.9627	30.2061	32.5215		Y47H9C.14	pseudogene
WBGene00012958	76.5647	0.246483	0.297418	0.828744	0.407249	0.569271	61.7999	70.1178	78.1376	95.9873	78.0325	75.313		Y47H10A.2	protein_coding_gene
WBGene00012959	6.28947	2.10384	1.15804	1.81673	0.0692585	0.155274	0	1.12189	5.67128	11.8636	8.81013	10.27		Y47H10A.3	protein_coding_gene
WBGene00012960	24.0296	-0.339903	0.5523	-0.615433	0.538269	0.685043	41.5961	21.8768	17.644	19.4132	21.396	22.2516		Y47H10A.4	protein_coding_gene
WBGene00012961	544.594	4.82948	0.196351	24.5961	1.39086e-133	2.57781e-129	43.973	37.5832	31.5071	1075.27	1028.27	1050.96		Y47H10A.5	protein_coding_gene
WBGene00012962	12.02	0.513376	0.660092	0.777735	0.436725	0.596482	9.50768	9.53603	10.7124	14.0206	16.3617	11.9816	dmsr-5	Y48A6B.1	protein_coding_gene
WBGene00012964	2140.64	-0.720867	0.127827	-5.6394	1.70643e-08	2.01062e-07	2619.37	2471.51	2903.69	1632.86	1658.82	1557.61		Y48A6B.3	protein_coding_gene
WBGene00012965	4.59444	-2.63564	1.85568	-1.42031	0.155518	0.286432	0	22.4377	1.26028	2.15702	0	1.71166	fipr-17	Y48A6B.4	protein_coding_gene
WBGene00012966	813.855	0.408113	0.151124	2.70051	0.0069233	0.0235154	646.522	664.717	785.787	958.794	872.202	955.106	exos-1	Y48A6B.5	protein_coding_gene
WBGene00012967	16.703	0.24722	0.604387	0.409043	0.682508	0.797328	22.5807	11.7798	11.9727	16.1776	18.8788	18.8283	kvs-4	Y48A6B.6	protein_coding_gene
WBGene00012968	148.69	-1.34579	0.378237	-3.55805	0.00037362	0.00185897	149.746	195.208	293.646	46.3759	104.463	102.7		Y48A6B.7	protein_coding_gene
WBGene00012969	15.6719	1.15957	0.634554	1.82738	0.067643	0.152592	14.2615	6.73131	8.82198	26.9627	20.1374	17.1166		Y48A6B.8	protein_coding_gene
WBGene00012970	67.8605	-0.847003	0.34345	-2.46616	0.013657	0.0413863	87.9461	66.1912	107.754	47.4544	51.6022	46.2148		Y48A6B.9	protein_coding_gene
WBGene00012972	2880.55	0.224129	0.124805	1.79582	0.0725224	0.160877	2546.87	2777.79	2646.6	2996.1	3385.61	2930.36	rsa-2	Y48A6B.11	protein_coding_gene
WBGene00012973	2013.2	-0.19411	0.22347	-0.868618	0.385056	0.547245	2544.49	1942.54	1961.63	1918.67	2369.92	1341.94	spat-2	Y48A6B.13	protein_coding_gene
WBGene00012974	97.928	-0.355686	0.282784	-1.2578	0.208463	0.354432	102.208	104.896	123.508	97.0658	93.1356	66.7547		Y48A6C.1	pseudogene
WBGene00012975	88.617	-0.0969265	0.296753	-0.326623	0.743953	0.840998	73.6845	87.5071	112.795	81.9667	91.877	83.8713		Y48A6C.2	pseudogene
WBGene00012976	269.52	-0.317826	0.26436	-1.20225	0.229268	0.37906	200.85	304.592	390.058	231.879	246.684	243.056	sup-35	Y48A6C.3	protein_coding_gene
WBGene00012977	1344.91	-0.247212	0.149692	-1.65147	0.0986427	0.203455	1277.59	1442.18	1657.27	1182.05	1252.3	1258.07		Y48A6C.4	protein_coding_gene
WBGene00012978	2755.22	0.066038	0.111206	0.593834	0.552623	0.696141	2820.22	2643.72	2614.46	2801.97	2874.62	2776.31		Y48B6A.1	protein_coding_gene
WBGene00012979	14.5051	-1.25846	0.981232	-1.28253	0.199657	0.343837	42.7846	16.2673	2.52057	4.31403	12.5859	8.5583		Y48B6A.5	protein_coding_gene
WBGene00012980	925.973	2.92938	0.17086	17.1449	6.86491e-66	7.06857e-63	235.315	204.183	207.317	1835.62	1385.71	1687.7	efhd-1	Y48B6A.6	protein_coding_gene
WBGene00012981	93.417	-1.14046	0.320528	-3.55807	0.000373583	0.00185897	90.323	139.114	155.015	56.0825	56.6365	63.3314		Y48B6A.10	protein_coding_gene
WBGene00012982	1582.5	-0.273736	0.193702	-1.41318	0.157602	0.28909	1377.43	1853.92	1964.15	1349.21	1699.1	1251.22	jmjd-2	Y48B6A.11	protein_coding_gene
WBGene00012983	1721.94	-0.841148	0.150819	-5.57719	2.44431e-08	2.81384e-07	2246.19	2197.21	2187.85	1110.86	1446.12	1143.39	men-1	Y48B6A.12	protein_coding_gene
WBGene00012984	466.175	-0.476105	0.158772	-2.99868	0.0027115	0.0105968	520.546	553.09	553.895	379.635	430.438	359.449		Y48B6A.13	protein_coding_gene
WBGene00012985	3.78826	-0.552259	1.23143	-0.44847	0.653814	0.774894	2.37692	2.80471	8.19184	2.15702	3.77577	3.42332		Y48C3A.1	lincRNA_gene
WBGene00012987	118.898	-1.24439	0.264472	-4.70519	2.53634e-06	2.03061e-05	165.196	167.161	167.618	61.475	62.9295	89.0063		Y48C3A.3	protein_coding_gene
WBGene00012988	129.135	-0.468598	0.291432	-1.60792	0.107853	0.218202	131.919	125.651	192.823	125.107	112.014	87.2947	ztf-22	Y48C3A.4	protein_coding_gene
WBGene00012989	29.4705	0.367289	0.503309	0.729749	0.465544	0.622584	35.6538	14.5845	27.7262	32.3553	33.9819	32.5215		Y48C3A.5	protein_coding_gene
WBGene00012990	1024.41	-0.02446	0.187948	-0.130142	0.896454	0.94114	884.214	1011.38	1203.57	1018.11	1176.78	852.407	sam-10	Y48C3A.8	protein_coding_gene
WBGene00012992	629.633	-0.358002	0.164885	-2.17122	0.0299146	0.079081	704.757	659.108	756.17	523.077	499.66	635.026	mrpl-20	Y48C3A.10	protein_coding_gene
WBGene00012993	25.5737	-0.604074	0.529332	-1.1412	0.253786	0.40898	38.0307	33.0956	22.055	28.0412	15.1031	17.1166	dmsr-3	Y48C3A.11	protein_coding_gene
WBGene00012994	1168.61	0.121438	0.218086	0.556832	0.577642	0.715772	843.807	1069.16	1444.28	1257.54	1344.17	1052.67		Y48C3A.12	protein_coding_gene
WBGene00012995	2011.64	0.0614356	0.130188	0.471899	0.636999	0.763954	1925.31	2125.41	1856.4	2096.62	2161	1905.08		Y48C3A.14	protein_coding_gene
WBGene00012996	576.74	0.128945	0.171173	0.753303	0.451268	0.609611	553.822	630.5	468.195	591.023	604.123	612.774	pinn-4	Y48C3A.16	protein_coding_gene
WBGene00012997	310.35	0.214281	0.206944	1.03546	0.300456	0.460875	235.315	281.032	343.427	325.71	317.165	359.449		Y48C3A.18	protein_coding_gene
WBGene00012998	1159.85	0.0214786	0.130346	0.164782	0.869115	0.924323	1200.34	1163.96	1089.52	1093.61	1222.09	1189.6		Y48C3A.20	protein_coding_gene
WBGene00012999	3335.82	-0.269924	0.170939	-1.57906	0.114321	0.22786	4032.45	3822.26	3088.95	2970.21	3497.62	2603.43	rpoa-1	Y48E1A.1	protein_coding_gene
WBGene00013000	434.574	-0.0755498	0.22654	-0.333495	0.738761	0.837341	364.857	495.312	475.757	331.102	521.056	419.357	ddl-2	Y48E1B.1	protein_coding_gene
WBGene00013001	630.501	-0.735476	0.151918	-4.84128	1.29003e-06	1.09828e-05	850.938	780.271	734.745	486.407	495.884	434.762	noa-1	Y48E1B.2	protein_coding_gene
WBGene00013002	965.849	-0.170721	0.138316	-1.23429	0.217097	0.365728	975.726	1006.89	1086.36	898.398	980.441	847.272		Y48E1B.3	protein_coding_gene
WBGene00013004	694.788	-0.204641	0.164462	-1.24431	0.213387	0.360752	771.311	649.572	810.992	583.473	690.966	662.412	mrpl-37	Y48E1B.5	protein_coding_gene
WBGene00013006	2151.91	0.136059	0.154525	0.880498	0.378589	0.541418	2008.5	2240.97	1903.66	2377.03	2469.35	1911.92	lin-38	Y48E1B.7	protein_coding_gene
WBGene00013007	133.374	-4.92316	0.505525	-9.73872	2.06142e-22	1.15427e-20	320.884	272.057	180.851	1.07851	15.1031	10.27		Y48E1B.8	protein_coding_gene
WBGene00013008	243.404	1.15481	0.19379	5.95908	2.5366e-09	3.39507e-08	135.484	170.527	144.933	336.495	327.233	345.755	clec-146	Y48E1B.9	protein_coding_gene
WBGene00013009	22.038	1.32598	0.54376	2.43855	0.0147465	0.0440897	14.2615	14.5845	8.82198	23.7272	31.4647	39.3682	fbxc-23	Y48E1B.11	protein_coding_gene
WBGene00013010	0	NA	NA	NA	NA	NA	0	0	0	0	0	0		C12C8.t4	tRNA_gene
WBGene00013011	905.7	-0.53824	0.159565	-3.37318	0.000743067	0.00341652	999.495	1041.67	1177.73	731.229	831.928	652.142	snx-14	Y48E1B.14	protein_coding_gene
WBGene00013013	46.3363	0.771184	0.407267	1.89356	0.0582834	0.135929	23.7692	44.8754	32.7674	48.5329	57.8951	70.1781	clec-145	Y48E1B.16	protein_coding_gene
WBGene00013014	675.283	0.287454	0.173308	1.65864	0.097189	0.201299	509.849	635.548	678.032	778.683	780.325	669.259		Y48E1C.1	protein_coding_gene
WBGene00013015	566.571	0.110002	0.154298	0.712917	0.475897	0.631373	483.703	585.624	563.977	595.337	599.089	571.694		Y48E1C.2	protein_coding_gene
WBGene00013017	353.627	0.60648	0.180225	3.36513	0.000765078	0.00350989	248.388	288.325	301.838	410.912	396.456	475.841		Y48E1C.4	protein_coding_gene
WBGene00013018	998.275	-0.413041	0.138778	-2.97628	0.00291767	0.0112776	1129.04	1244.17	1047.3	847.708	881.013	840.425		Y48G10A.1	protein_coding_gene
WBGene00013019	958.75	0.148332	0.153069	0.969054	0.332518	0.494733	894.911	919.385	911.815	966.344	896.116	1163.93		Y48G10A.2	protein_coding_gene
WBGene00013020	945.787	0.216445	0.194589	1.11232	0.266	0.422853	793.891	720.811	1109.05	977.129	1019.46	1054.38		Y48G10A.3	protein_coding_gene
WBGene00013021	1443.06	-0.0916192	0.133287	-0.687385	0.49184	0.645181	1389.31	1547.64	1529.98	1464.61	1449.9	1276.9	ints-8	Y48G10A.4	protein_coding_gene
WBGene00013023	14.8973	-2.12769	0.70648	-3.01168	0.00259808	0.0102105	24.9577	19.0721	28.9865	5.39254	7.55154	3.42332		Y48G10A.6	protein_coding_gene
WBGene00013024	1610.14	-0.260189	0.197513	-1.31733	0.187729	0.328056	1522.42	1572.88	2170.21	1569.23	1621.06	1205.01	cept-2	Y49A3A.1	protein_coding_gene
WBGene00013025	6580.35	-1.61299	0.158027	-10.2071	1.84295e-24	1.24661e-22	11227.4	9128.78	9401.08	3052.18	3759.41	2913.25	vha-13	Y49A3A.2	protein_coding_gene
WBGene00013026	702.191	0.446874	0.153924	2.9032	0.00369367	0.0138748	556.199	564.308	661.649	864.964	756.412	809.615		Y49A3A.3	protein_coding_gene
WBGene00013027	39.4499	-1.18793	0.742574	-1.59975	0.109655	0.22081	20.2038	25.2424	118.467	9.70658	33.9819	29.0982		Y49A3A.4	protein_coding_gene
WBGene00013028	1.10828	0.353034	2.71808	0.129883	0.896659	NA	0	2.24377	0.630142	0	3.77577	0	efhc-1	Y49A10A.1	protein_coding_gene
WBGene00013029	509.592	-0.57382	0.164444	-3.48944	0.000484028	0.00233134	663.161	624.89	540.662	390.42	400.231	438.185	glrx-5	Y49E10.2	protein_coding_gene
WBGene00013030	1115.34	-0.316551	0.165029	-1.91816	0.0550912	0.129897	1124.28	1473.6	1112.83	1003.01	1023.23	955.106		Y49E10.4	protein_coding_gene
WBGene00013031	9.35391	0.881288	0.850469	1.03624	0.300091	0.460574	8.31922	6.17037	5.67128	16.1776	16.3617	3.42332		Y49E10.7	pseudogene
WBGene00013032	8.36969	1.68274	0.814	2.06725	0.0387105	0.0977999	3.56538	3.9266	4.41099	12.9421	15.1031	10.27	wht-9	Y49E10.9	pseudogene
WBGene00013033	10.7406	-1.12195	1.07791	-1.04085	0.297943	0.458	32.0884	11.2189	1.26028	9.70658	5.03436	5.13498		Y49E10.10	protein_coding_gene
WBGene00013034	3466.87	0.0536672	0.157852	0.339985	0.733868	0.834295	3519.03	3602.37	3088.32	3625.95	4006.09	2959.46	tat-1	Y49E10.11	protein_coding_gene
WBGene00013035	304.044	-1.67204	0.253387	-6.59875	4.14636e-11	7.16871e-10	484.892	464.461	437.318	94.9088	174.944	167.743		Y49E10.16	protein_coding_gene
WBGene00013036	20.3584	-0.645471	0.548859	-1.17602	0.239585	0.391714	24.9577	29.169	20.1645	11.8636	18.8788	17.1166	fbxa-218	Y49E10.17	protein_coding_gene
WBGene00013037	169.369	-2.64532	0.275276	-9.60973	7.27413e-22	3.94207e-20	326.827	257.473	291.125	34.5123	56.6365	49.6381		Y49E10.18	protein_coding_gene
WBGene00013038	9843.32	0.115631	0.131441	0.879717	0.379012	0.541814	8880.18	10071.2	9396.67	10992.2	10613.7	9106.03	ani-1	Y49E10.19	protein_coding_gene
WBGene00013039	1647.5	-0.164895	0.143312	-1.15061	0.249894	0.404078	1537.87	1741.73	1942.73	1594.04	1475.07	1593.56	scav-3	Y49E10.20	protein_coding_gene
WBGene00013040	1537.48	0.356388	0.123622	2.8829	0.00394037	0.0146325	1291.86	1321.58	1431.05	1780.62	1648.75	1751.03		Y49E10.21	protein_coding_gene
WBGene00013041	99.0816	0.264303	0.290847	0.908738	0.363488	0.525868	89.1345	80.7757	100.193	126.186	81.8083	116.393	pstk-1	Y49E10.22	protein_coding_gene
WBGene00013042	178.543	0.774755	0.279846	2.7685	0.00563146	0.019858	164.008	135.748	96.4117	234.036	177.461	263.596	cccp-1	Y49E10.23	protein_coding_gene
WBGene00013043	7.29444	1.19565	0.937236	1.27572	0.202055	0.346846	8.31922	2.24377	3.15071	7.54956	8.81013	13.6933	arrd-16	Y49E10.24	protein_coding_gene
WBGene00013044	2.51446	2.05788	1.46399	1.40567	0.159823	0.291983	1.18846	1.12189	0.630142	3.23553	3.77577	5.13498		Y49E10.25	protein_coding_gene
WBGene00013045	0.209765	1.78423	4.08047	0.437262	0.661922	NA	0	0	0	0	1.25859	0		Y49E10.27	protein_coding_gene
WBGene00013046	8.54776	-0.430479	0.802503	-0.536421	0.591668	0.72791	7.13076	8.97508	13.233	7.54956	7.55154	6.84664		Y50E8A.1	protein_coding_gene
WBGene00013047	0.385058	-1.64535	3.99706	-0.411641	0.680602	NA	1.18846	1.12189	0	0	0	0		Y50E8A.2	protein_coding_gene
WBGene00013048	29.6089	1.31133	0.568259	2.30763	0.0210198	0.0593331	30.9	10.097	11.3426	46.3759	32.7233	46.2148		Y50E8A.5	protein_coding_gene
WBGene00013049	0.763323	-1.30062	2.64892	-0.491002	0.623425	NA	1.18846	1.68283	0.630142	1.07851	0	0		Y50E8A.6	protein_coding_gene
WBGene00013050	1.44214	3.22584	2.23455	1.44362	0.148846	0.277368	1.18846	0	0	3.23553	2.51718	1.71166	lipl-8	Y50E8A.7	protein_coding_gene
WBGene00013051	0	NA	NA	NA	NA	NA	0	0	0	0	0	0		Y50E8A.8	pseudogene
WBGene00013052	5.60004	-2.15534	1.52981	-1.4089	0.158865	0.290805	22.5807	3.36566	1.26028	0	1.25859	5.13498	scrm-7	Y50E8A.9	protein_coding_gene
WBGene00013053	5.81614	1.16539	1.22396	0.952147	0.341022	0.503586	7.13076	3.9266	0	6.47105	8.81013	8.5583		Y50E8A.10	protein_coding_gene
WBGene00013054	5.6053	0.0585981	1.00368	0.0583835	0.953443	0.974808	2.37692	5.60943	8.19184	4.31403	6.29295	6.84664		Y50E8A.11	protein_coding_gene
WBGene00013055	13.4229	0.684243	0.662167	1.03334	0.301445	0.462077	13.0731	11.7798	6.30142	15.0991	18.8788	15.4049		Y50E8A.12	protein_coding_gene
WBGene00013056	0.465028	2.73945	4.03428	0.679043	0.497111	NA	0	0	0	1.07851	0	1.71166		Y50E8A.14	pseudogene
WBGene00013058	0.396153	-1.63306	3.99781	-0.408488	0.682915	NA	2.37692	0	0	0	0	0	clec-247	Y51A2A.1	protein_coding_gene
WBGene00013059	0	NA	NA	NA	NA	NA	0	0	0	0	0	0		Y51A2A.3	pseudogene
WBGene00013060	1.58739	-2.56182	2.11918	-1.20887	0.226712	0.376512	1.18846	3.9266	3.15071	0	1.25859	0		Y51A2A.4	protein_coding_gene
WBGene00013061	2.94489	0.717521	1.50546	0.476612	0.633638	0.761113	0	3.36566	3.15071	6.47105	1.25859	3.42332		Y51A2A.5	protein_coding_gene
WBGene00013062	0.198077	-0.139319	4.08047	-0.0341428	0.972763	NA	1.18846	0	0	0	0	0		Y51A2A.6	protein_coding_gene
WBGene00013063	0	NA	NA	NA	NA	NA	0	0	0	0	0	0	clec-249	Y51A2A.7	protein_coding_gene
WBGene00013064	0	NA	NA	NA	NA	NA	0	0	0	0	0	0	clec-248	Y51A2A.11	protein_coding_gene
WBGene00013066	0.105024	-0.139319	4.08047	-0.0341428	0.972763	NA	0	0	0.630142	0	0	0		Y51A2B.2	protein_coding_gene
WBGene00013067	0	NA	NA	NA	NA	NA	0	0	0	0	0	0	nhr-288	Y51A2B.3	protein_coding_gene
WBGene00013068	1.65373	-0.0668693	2.07646	-0.0322036	0.97431	0.985931	3.56538	1.68283	0	2.15702	2.51718	0		Y51A2B.4	protein_coding_gene
WBGene00013069	2.42806	-0.804106	1.82667	-0.440203	0.65979	0.779982	8.31922	1.12189	0	2.15702	1.25859	1.71166		Y51A2B.5	protein_coding_gene
WBGene00013070	7.02999	-1.3012	1.21002	-1.07535	0.282216	0.440323	24.9577	3.36566	1.89043	4.31403	2.51718	5.13498		Y51A2B.6	protein_coding_gene
WBGene00013071	0	NA	NA	NA	NA	NA	0	0	0	0	0	0		Y51A2B.8	protein_coding_gene
WBGene00013072	0.366732	0.147973	4.04516	0.0365803	0.97082	NA	0	1.12189	0	1.07851	0	0		Y51A2D.1	protein_coding_gene
WBGene00013073	30.0308	-1.52151	0.816394	-1.8637	0.0623645	0.143283	51.1038	42.6316	40.3291	5.39254	39.0163	1.71166	hmit-1.1	Y51A2D.4	protein_coding_gene
WBGene00013074	118.913	-3.21057	0.39384	-8.15195	3.5811e-16	1.14435e-14	242.446	167.722	233.783	12.9421	37.7577	18.8283	hmit-1.2	Y51A2D.5	protein_coding_gene
WBGene00013075	854.357	-0.412956	0.146433	-2.82009	0.00480096	0.0173859	975.726	888.533	1064.31	738.778	768.998	689.799	ints-5	Y51A2D.7	protein_coding_gene
WBGene00013076	15.4649	-2.1912	1.17592	-1.86339	0.0624072	0.143328	5.9423	67.8741	2.52057	9.70658	5.03436	1.71166		Y51A2D.8	protein_coding_gene
WBGene00013077	431.913	-2.12618	0.253071	-8.40152	4.4073e-17	1.52397e-15	757.049	668.644	681.813	105.694	213.96	164.319	ttr-24	Y51A2D.9	protein_coding_gene
WBGene00013078	153.87	-2.18412	0.324144	-6.73813	1.6044e-11	2.91529e-10	256.707	272.618	226.851	33.4338	80.5497	53.0615	ttr-25	Y51A2D.10	protein_coding_gene
WBGene00013079	176.136	1.63774	0.264973	6.18076	6.37946e-10	9.30999e-09	99.8307	79.0929	78.7677	251.293	208.926	338.909	ttr-26	Y51A2D.11	protein_coding_gene
WBGene00013080	604.733	0.333762	0.288313	1.15764	0.247012	0.400711	377.93	456.607	768.773	503.664	804.239	717.186		Y51A2D.13	protein_coding_gene
WBGene00013081	95.6172	-2.25983	0.398007	-5.67787	1.36386e-08	1.62453e-07	123.6	113.31	236.933	26.9627	35.2405	37.6565	txt-14	Y51A2D.14	protein_coding_gene
WBGene00013082	520.115	1.95719	0.180236	10.859	1.80646e-27	1.60966e-25	179.457	250.741	206.056	856.336	840.738	787.364	grdn-1	Y51A2D.15	protein_coding_gene
WBGene00013083	209.434	-3.01832	0.433024	-6.97034	3.16177e-12	6.38347e-11	524.111	403.318	191.563	29.1197	74.2568	34.2332		Y51A2D.18	protein_coding_gene
WBGene00013085	5.80004	-3.50169	1.56472	-2.23791	0.0252272	0.068578	23.7692	6.17037	1.89043	0	1.25859	1.71166	mpz-6	Y51B9A.3	protein_coding_gene
WBGene00013086	137.934	-0.332783	0.321089	-1.03642	0.300006	0.460496	95.0768	159.308	206.056	130.5	127.118	109.546	arrd-2	Y51B9A.4	protein_coding_gene
WBGene00013087	5.12239	-4.31819	1.84716	-2.33775	0.0194001	0.0555286	24.9577	2.80471	1.26028	0	0	1.71166		Y51B9A.5	protein_coding_gene
WBGene00013088	6.60235	-0.25198	1.09764	-0.229565	0.81843	0.891023	9.50768	1.68283	10.7124	9.70658	6.29295	1.71166		Y51B9A.6	protein_coding_gene
WBGene00013089	0.501332	-0.212094	3.533	-0.0600322	0.95213	NA	1.18846	0.560943	0	0	1.25859	0		Y51B9A.7	protein_coding_gene
WBGene00013090	4.97592	2.84938	1.23964	2.29855	0.0215305	0.0605256	1.18846	1.12189	1.26028	5.39254	3.77577	17.1166		Y51B9A.8	protein_coding_gene
WBGene00013091	17.581	0.842333	0.587452	1.43388	0.151608	0.28113	16.6384	10.6579	10.7124	16.1776	23.9132	27.3866		Y51B9A.9	protein_coding_gene
WBGene00013093	1901.62	0.0573307	0.142053	0.403585	0.686518	0.801103	1635.32	1956.01	1998.81	1971.51	2043.95	1804.09	cup-14	Y51H1A.2	protein_coding_gene
WBGene00013094	1431.43	-1.00206	0.180337	-5.55659	2.75094e-08	3.13567e-07	1697.12	1673.29	2356.1	922.125	911.219	1028.71		Y51H1A.3	protein_coding_gene
WBGene00013095	1017.93	-0.137997	0.161052	-0.856844	0.391531	0.553604	950.768	1074.77	1173.32	915.654	1101.27	891.775	ing-3	Y51H1A.4	protein_coding_gene
WBGene00013096	2267.83	-0.104371	0.138827	-0.751812	0.452164	0.610416	2083.37	2575.85	2388.87	2201.24	2301.96	2055.7	mcd-1	Y51H1A.6	protein_coding_gene
WBGene00013098	17.532	2.62764	0.661556	3.97191	7.1299e-05	0.000423951	2.37692	7.29226	4.41099	37.7478	27.689	25.6749		Y51H4A.1	protein_coding_gene
WBGene00013100	72.9716	1.03197	0.365882	2.8205	0.00479488	0.0173724	46.3499	33.6566	63.6443	105.694	75.5154	112.97	zip-7	Y51H4A.4	protein_coding_gene
WBGene00013101	17.3025	-2.39902	0.715505	-3.3529	0.000799691	0.00365151	33.2769	28.6081	25.8358	4.31403	10.0687	1.71166		Y51H4A.5	protein_coding_gene
WBGene00013102	0.179751	1.78423	4.08047	0.437262	0.661922	NA	0	0	0	1.07851	0	0		Y51H4A.6	protein_coding_gene
WBGene00013103	432.096	-1.89674	0.28122	-6.7447	1.53344e-11	2.79458e-10	852.126	721.372	471.976	169.326	239.132	138.644		Y51H4A.7	protein_coding_gene
WBGene00013104	24.5022	-1.02463	0.494267	-2.07304	0.0381684	0.0966676	32.0884	29.169	37.1784	15.0991	16.3617	17.1166		Y51H4A.8	protein_coding_gene
WBGene00013105	0.467452	-1.97184	3.97909	-0.49555	0.620212	NA	0	2.80471	0	0	0	0	fip-7	Y51H4A.10	protein_coding_gene
WBGene00013106	1894.1	0.690109	0.195401	3.53175	0.000412818	0.00202949	1253.83	1630.1	1463.82	2206.63	2908.6	1901.65	set-26	Y51H4A.12	protein_coding_gene
WBGene00013107	15.9882	0.744394	0.788625	0.943915	0.345213	0.507833	22.5807	10.097	3.78085	23.7272	10.0687	25.6749		Y51H4A.13	protein_coding_gene
WBGene00013109	818.184	0.483982	0.164707	2.93845	0.00329863	0.0125537	602.549	646.767	795.869	1011.64	907.443	944.836		Y51H4A.15	protein_coding_gene
WBGene00013111	120.407	0.325148	0.257496	1.26273	0.206687	0.352186	117.658	89.7508	114.686	148.834	133.41	118.105	sta-1	Y51H4A.17	protein_coding_gene
WBGene00013112	0	NA	NA	NA	NA	NA	0	0	0	0	0	0		Y51H4A.18	pseudogene
WBGene00013113	0	NA	NA	NA	NA	NA	0	0	0	0	0	0		Y51H4A.19	pseudogene
WBGene00013114	0	NA	NA	NA	NA	NA	0	0	0	0	0	0		Y51H4A.20	pseudogene
WBGene00013116	1.80426	-0.178258	1.82764	-0.0975349	0.922302	0.956273	3.56538	1.68283	0.630142	3.23553	0	1.71166		Y51H4A.22	protein_coding_gene
WBGene00013117	0	NA	NA	NA	NA	NA	0	0	0	0	0	0		Y51H4A.23	protein_coding_gene
WBGene00013118	94.284	-2.5888	0.404093	-6.40643	1.48963e-10	2.40285e-09	204.415	121.164	158.796	14.0206	36.4991	30.8099		Y51H4A.24	protein_coding_gene
WBGene00013119	48.6702	1.49331	0.410938	3.6339	0.000279171	0.00143487	27.3346	32.5347	17.0138	85.2022	71.7396	58.1964		Y51H4A.25	protein_coding_gene
WBGene00013120	4.15205	-4.08571	1.91782	-2.13039	0.0331392	0.0859264	1.18846	20.7549	1.89043	1.07851	0	0	fipr-28	Y51H4A.26	protein_coding_gene
WBGene00013121	0.564809	-0.677285	3.36935	-0.201014	0.840688	NA	1.18846	1.12189	0	1.07851	0	0	spe-38	Y52B11A.1	protein_coding_gene
WBGene00013122	516.643	0.136534	0.150415	0.907712	0.364031	0.526324	500.342	495.312	480.168	536.019	500.919	587.099	impt-1	Y52B11A.2	protein_coding_gene
WBGene00013123	944.275	-0.021699	0.153941	-0.140957	0.887904	0.93587	943.637	1024.28	887.24	924.282	1050.92	835.29		Y52B11A.3	protein_coding_gene
WBGene00013124	36.6143	1.79919	0.431653	4.16814	3.07095e-05	0.000198179	20.2038	15.7064	13.8631	69.0246	47.8264	53.0615		Y52B11A.4	protein_coding_gene
WBGene00013125	3.64613	-4.91342	2.77814	-1.7686	0.0769602	0.167948	0	21.8768	0	0	0	0	clec-92	Y52B11A.5	protein_coding_gene
WBGene00013126	24.2119	1.23874	0.533283	2.32286	0.0201869	0.0574104	9.50768	15.1455	18.2741	43.1403	35.2405	23.9632	mltn-2	Y52B11A.7	protein_coding_gene
WBGene00013127	1094.35	-0.550906	0.180972	-3.04415	0.00233338	0.0093406	1037.53	1511.18	1351.02	817.51	950.235	898.622		Y52B11A.8	protein_coding_gene
WBGene00013128	1090.03	0.465304	0.145219	3.20416	0.00135458	0.00582364	926.999	973.797	848.171	1383.73	1262.37	1145.1	dxbp-1	Y52B11A.9	protein_coding_gene
WBGene00013129	897.873	0.134072	0.132937	1.00854	0.313196	0.474536	877.084	891.899	800.28	971.736	909.96	936.278		Y52B11A.10	protein_coding_gene
WBGene00013130	0.483007	1.59179	3.54752	0.448706	0.653644	NA	0	0.560943	0	1.07851	1.25859	0		Y52B11B.1	protein_coding_gene
WBGene00013131	89.5753	-0.722364	0.359229	-2.01087	0.0443389	0.109239	77.2499	98.7259	157.535	56.0825	74.2568	73.6014	pigl-1	Y52B11C.1	protein_coding_gene
WBGene00013132	918.708	0.249143	0.142006	1.75446	0.0793526	0.171693	759.426	835.244	922.527	1008.41	1014.42	972.223	strd-1	Y52D3.1	protein_coding_gene
WBGene00013134	16.1579	-0.424612	0.583474	-0.727731	0.466778	0.623695	19.0154	19.633	17.0138	12.9421	16.3617	11.9816	hsf-2	Y53C10A.3	pseudogene
WBGene00013135	67.9276	0.653343	0.321672	2.03108	0.0422464	0.10503	65.3653	49.363	44.7401	89.5162	72.9982	85.583	rga-2	Y53C10A.4	protein_coding_gene
WBGene00013136	248.753	-1.29087	0.234903	-5.49535	3.89925e-08	4.34047e-07	382.684	408.366	269.071	147.756	145.996	138.644	tmem-189	Y53C10A.5	protein_coding_gene
WBGene00013137	953.507	-0.327416	0.132722	-2.46693	0.0136276	0.0413245	1006.63	1034.38	1141.82	836.923	860.875	840.425		Y53C10A.6	protein_coding_gene
WBGene00013138	20.8546	-1.86906	1.00921	-1.852	0.0640253	0.145869	79.6268	14.0236	5.04113	5.39254	17.6203	3.42332		Y53C10A.10	protein_coding_gene
WBGene00013139	600.451	-0.510312	0.141954	-3.59492	0.000324495	0.00164053	667.915	722.494	725.923	514.449	485.816	486.111		Y53C12A.3	protein_coding_gene
WBGene00013140	1060.11	-0.154944	0.183699	-0.843467	0.398967	0.561633	994.741	968.748	1386.31	954.48	1058.47	997.898	mop-25.2	Y53C12A.4	protein_coding_gene
WBGene00013141	57.8959	-0.831158	0.471254	-1.76372	0.0777797	0.169119	38.0307	68.996	114.686	33.4338	52.8608	39.3682		Y53C12A.6	protein_coding_gene
WBGene00013142	1.95674	-0.861945	2.00284	-0.430361	0.666933	0.785669	7.13076	0.560943	0	1.07851	1.25859	1.71166		Y53C12A.7	protein_coding_gene
WBGene00013143	2296.41	-0.324854	0.128309	-2.53182	0.0113473	0.0355796	2760.79	2538.83	2364.29	1992.01	2161	1961.56		Y53C12B.1	protein_coding_gene
WBGene00013144	3335.63	0.526058	0.132992	3.95557	7.63517e-05	0.000450669	2754.85	2933.73	2513.01	4040.09	3581.95	4190.14	pno-1	Y53C12B.2	protein_coding_gene
WBGene00013145	55.5311	3.59058	0.410477	8.74733	2.18456e-18	8.63298e-17	10.6961	6.73131	8.82198	106.772	90.6184	109.546	cutl-2	Y53C12B.6	protein_coding_gene
WBGene00013146	31.2566	0.233045	0.427593	0.545016	0.585743	0.722925	24.9577	28.6081	32.1372	30.1982	33.9819	37.6565		Y53C12B.7	protein_coding_gene
WBGene00013147	3.34076	0.710001	1.23807	0.573472	0.566325	0.706534	2.37692	3.36566	1.89043	6.47105	2.51718	3.42332	eyg-1	Y53C12C.1	protein_coding_gene
WBGene00013148	4.54629	-3.23286	1.83005	-1.76654	0.0773045	0.168362	20.2038	3.9266	0.630142	0	2.51718	0		Y53F4A.2	protein_coding_gene
WBGene00013149	42.4291	0.889024	0.393803	2.25753	0.0239748	0.0657711	32.0884	33.0956	23.9454	44.2189	57.8951	63.3314		Y53F4B.1	protein_coding_gene
WBGene00013150	623.582	0.171477	0.172832	0.992158	0.32112	0.482437	527.676	678.741	550.744	657.89	604.123	722.321	pole-4	Y53F4B.3	protein_coding_gene
WBGene00013151	452.84	0.123401	0.164009	0.752403	0.451809	0.610113	482.515	394.343	425.976	472.387	493.367	448.455	nsun-5	Y53F4B.4	protein_coding_gene
WBGene00013152	2.30008	0.157923	1.64348	0.0960904	0.923449	0.956987	3.56538	1.68283	1.26028	2.15702	0	5.13498		Y53F4B.5	protein_coding_gene
WBGene00013153	4.47585	-0.757047	1.15315	-0.656503	0.5115	0.662233	5.9423	5.60943	5.04113	2.15702	1.25859	6.84664		Y53F4B.6	pseudogene
WBGene00013154	2.98805	0.0764414	1.30489	0.0585807	0.953286	0.974797	3.56538	3.9266	1.26028	3.23553	2.51718	3.42332		Y53F4B.7	protein_coding_gene
WBGene00013155	24.2414	2.5117	0.559592	4.48844	7.17465e-06	5.26633e-05	5.9423	6.73131	8.82198	53.9254	28.9476	41.0798		Y53F4B.8	pseudogene
WBGene00013156	3386.84	-0.885245	0.155059	-5.70907	1.13595e-08	1.36979e-07	4322.43	4880.76	3981.24	2249.77	2738.69	2148.13		Y53F4B.9	protein_coding_gene
WBGene00013157	6.76079	0.34693	0.885127	0.391955	0.695092	0.807144	5.9423	4.48754	7.5617	8.62807	8.81013	5.13498		Y53F4B.10	protein_coding_gene
WBGene00013158	14.11	-1.58532	0.926973	-1.71021	0.0872267	0.1851	40.4076	18.5111	4.41099	4.31403	5.03436	11.9816		Y53F4B.11	protein_coding_gene
WBGene00013159	19.4699	0.275043	0.555548	0.495085	0.62054	0.751166	20.2038	16.8283	16.3837	29.1197	18.8788	15.4049		Y53F4B.12	protein_coding_gene
WBGene00013160	3059.77	0.496498	0.202339	2.45379	0.0141358	0.042559	2795.26	2861.37	1961	3869.69	4011.12	2860.18		Y53F4B.13	protein_coding_gene
WBGene00013161	273.171	-0.0151545	0.272081	-0.0556986	0.955582	0.975692	242.446	209.793	371.153	309.532	220.253	285.847		Y53F4B.14	protein_coding_gene
WBGene00013162	2.83765	-0.700675	1.3343	-0.525124	0.599497	0.734034	4.75384	3.36566	2.52057	2.15702	2.51718	1.71166		Y53F4B.16	pseudogene
WBGene00013163	3.61401	-1.58599	1.36216	-1.16432	0.244294	0.397623	4.75384	5.04848	6.30142	2.15702	0	3.42332		Y53F4B.17	protein_coding_gene
WBGene00013164	1102.96	-0.108997	0.145527	-0.748983	0.453868	0.612092	1127.85	1068.03	1238.86	1036.45	1169.23	977.358		Y53F4B.18	protein_coding_gene
WBGene00013165	18.156	-2.40914	0.926911	-2.5991	0.00934681	0.0302433	70.1192	12.9017	8.82198	6.47105	3.77577	6.84664		Y53F4B.19	protein_coding_gene
WBGene00013166	20.6164	3.30101	0.612402	5.39026	7.03563e-08	7.51575e-07	3.56538	3.36566	4.41099	37.7478	35.2405	39.3682		Y53F4B.20	protein_coding_gene
WBGene00013167	1202.39	-0.359748	0.159592	-2.25418	0.0241851	0.0662303	1294.23	1401.23	1359.85	995.464	1240.97	922.585		Y53F4B.21	protein_coding_gene
WBGene00013168	1612.09	-0.243959	0.124727	-1.95595	0.0504716	0.12136	1684.05	1750.14	1811.03	1574.62	1466.26	1386.44	arp-1	Y53F4B.22	protein_coding_gene
WBGene00013169	8.84036	-2.56594	0.928629	-2.76314	0.00572476	0.0201295	16.6384	15.7064	13.233	3.23553	2.51718	1.71166		Y53F4B.23	protein_coding_gene
WBGene00013170	3.49588	-2.93952	1.87718	-1.56593	0.117366	0.232475	14.2615	3.9266	0.630142	2.15702	0	0		Y53F4B.24	protein_coding_gene
WBGene00013171	1.18687	2.90584	2.67274	1.08721	0.276942	NA	1.18846	0	0	2.15702	3.77577	0		Y53F4B.25	protein_coding_gene
WBGene00013172	0.385058	-1.64535	3.99706	-0.411641	0.680602	NA	1.18846	1.12189	0	0	0	0		Y53F4B.26	protein_coding_gene
WBGene00013173	2.32224	1.69198	1.63358	1.03574	0.300322	0.460775	2.37692	1.12189	0	3.23553	3.77577	3.42332		Y53F4B.27	protein_coding_gene
WBGene00013175	2.43617	-1.37153	1.55524	-0.881875	0.377845	0.5407	5.9423	3.36566	1.26028	1.07851	1.25859	1.71166		Y53F4B.36	protein_coding_gene
WBGene00013176	619.817	-0.00760858	0.152033	-0.0500455	0.960086	0.978243	633.449	568.796	661.649	571.61	638.105	645.296		Y53F4B.39	protein_coding_gene
WBGene00013177	912.808	0.134057	0.14917	0.898688	0.368819	0.531588	821.226	866.656	923.788	955.559	1057.22	852.407	rsy-1	Y53H1A.1	protein_coding_gene
WBGene00013178	475.427	-0.0389575	0.162816	-0.239272	0.810894	0.886621	444.484	459.412	540.031	455.131	465.678	487.823		Y53H1A.2	protein_coding_gene
WBGene00013179	0.880382	-1.32633	2.51863	-0.526607	0.598467	NA	1.18846	1.12189	1.26028	0	0	1.71166	clec-100	Y53H1A.3	protein_coding_gene
WBGene00013180	9.9291	0.321298	0.822257	0.390752	0.695981	0.808051	8.31922	8.41414	9.45213	10.7851	3.77577	18.8283	cutl-10	Y53H1B.1	protein_coding_gene
WBGene00013181	610.665	0.250925	0.19062	1.31636	0.188054	0.328501	540.749	674.814	457.483	689.167	682.155	619.621		Y53H1B.2	protein_coding_gene
WBGene00013182	2.67165	4.26865	1.87164	2.2807	0.0225661	0.0626201	0	0.560943	0	3.23553	8.81013	3.42332		Y53H1B.4	protein_coding_gene
WBGene00013184	0	NA	NA	NA	NA	NA	0	0	0	0	0	0	clpr-4	Y53H1B.6	protein_coding_gene
WBGene00013186	5.14737	-0.776409	1.26729	-0.612653	0.540106	0.68625	10.6961	5.60943	3.15071	0	6.29295	5.13498		Y53H1C.3	protein_coding_gene
WBGene00013187	9.87952	-0.0628093	0.912685	-0.0688182	0.945134	0.970209	8.31922	5.60943	16.3837	16.1776	2.51718	10.27	npr-34	Y54E2A.1	protein_coding_gene
WBGene00013188	618.859	-0.100089	0.179122	-0.558773	0.576317	0.714717	585.911	611.988	724.033	650.341	639.363	501.516	smg-9	Y54E2A.2	protein_coding_gene
WBGene00013189	3482.27	-0.221467	0.183209	-1.20882	0.226733	0.376513	4104.94	3755.51	3390.16	3405.93	3756.89	2480.2		Y54E2A.4	protein_coding_gene
WBGene00013190	6.17055	-2.91725	1.54399	-1.88942	0.0588349	0.136956	27.3346	3.9266	1.26028	1.07851	0	3.42332		Y54E2A.5	protein_coding_gene
WBGene00013192	10.0708	-2.98001	1.20594	-2.47112	0.0134692	0.0409645	40.4076	10.6579	2.52057	2.15702	1.25859	3.42332		Y54E2A.7	protein_coding_gene
WBGene00013193	567.305	-0.0200864	0.159571	-0.125877	0.899829	0.943614	558.576	585.624	569.648	523.077	643.139	523.768		Y54E2A.8	protein_coding_gene
WBGene00013194	10.5657	-1.87062	1.1293	-1.65644	0.0976319	0.201954	32.0884	16.8283	1.26028	6.47105	5.03436	1.71166		Y54E2A.9	protein_coding_gene
WBGene00013195	18.7057	-0.283186	0.564417	-0.501731	0.615857	0.746911	21.3923	22.9987	17.0138	11.8636	20.1374	18.8283		Y54E2A.10	protein_coding_gene
WBGene00013196	889.856	-0.248386	0.173835	-1.42886	0.153045	0.283144	866.388	905.362	1127.32	827.216	897.374	715.474	tbc-20	Y54E2A.12	protein_coding_gene
WBGene00013197	82.9548	-0.188491	0.28724	-0.656216	0.511685	0.66233	93.8884	92.5555	79.3979	89.5162	70.481	71.8897	ttm-5	Y54E5A.1	protein_coding_gene
WBGene00013198	49.9057	0.318732	0.339819	0.937944	0.348273	0.510753	47.5384	44.8754	40.9592	55.0039	52.8608	58.1964		Y54E5A.2	protein_coding_gene
WBGene00013200	1595.98	0.545479	0.140591	3.8799	0.000104501	0.000592121	1357.22	1172.93	1363.63	1905.72	1734.34	2042.01		Y54E5A.5	protein_coding_gene
WBGene00013201	444.941	0.133755	0.15223	0.878635	0.379599	0.542344	433.788	396.586	442.99	466.994	456.868	472.418	dus-2	Y54E5A.6	protein_coding_gene
WBGene00013202	1004.79	0.245567	0.128109	1.91686	0.0552561	0.130146	888.968	968.187	901.103	1127.04	1092.46	1050.96		Y54E5A.7	protein_coding_gene
WBGene00013203	73.0763	-0.377924	0.326706	-1.15677	0.247367	0.401045	93.8884	61.1428	93.261	64.7105	60.4123	65.0431		Y54E5A.8	protein_coding_gene
WBGene00013204	978.455	-0.0347401	0.126676	-0.274244	0.783897	0.868321	969.784	987.259	1012.64	921.046	1004.35	975.646		Y54E5B.2	protein_coding_gene
WBGene00013207	23.8728	-2.68502	0.761425	-3.52631	0.000421394	0.00206562	53.4807	56.0943	13.8631	3.23553	6.29295	10.27	zipt-2.3	Y54G9A.4	protein_coding_gene
WBGene00013208	1072.02	-0.138022	0.16843	-0.819461	0.412523	0.573959	934.13	1144.32	1288.01	985.757	974.148	1105.73		Y54G9A.5	protein_coding_gene
WBGene00013209	2267.59	-0.0465193	0.135776	-0.342619	0.731885	0.832886	2012.06	2453	2444.95	2245.46	2259.17	2190.92	bub-3	Y54G9A.6	protein_coding_gene
WBGene00013210	836.623	0.00593058	0.153432	0.0386528	0.969167	0.983279	771.311	780.271	952.144	867.121	806.756	842.137		Y54G9A.7	protein_coding_gene
WBGene00013211	129.388	0.489872	0.298437	1.64146	0.100702	0.20685	83.1922	93.1165	145.563	166.09	130.893	157.473		Y54G9A.9	protein_coding_gene
WBGene00013212	1018.99	-0.0258238	0.152306	-0.169552	0.865363	0.922022	938.884	1038.3	1105.27	909.183	1122.66	999.609		Y54G11A.1	protein_coding_gene
WBGene00013213	989.127	-0.346586	0.140025	-2.47517	0.0133175	0.0406699	1005.44	1110.11	1205.46	901.633	854.582	857.542		Y54G11A.2	protein_coding_gene
WBGene00013214	2175.29	-0.696097	0.13758	-5.05956	4.20214e-07	3.93148e-06	2531.42	2492.27	3046.11	1646.88	1695.32	1639.77		Y54G11A.3	protein_coding_gene
WBGene00013215	54.7835	1.6648	0.338251	4.9218	8.57527e-07	7.58635e-06	23.7692	27.4862	27.0961	86.2807	76.774	87.2947		Y54G11A.4	protein_coding_gene
WBGene00013216	233.797	-1.0172	0.253563	-4.01162	6.03041e-05	0.000365168	366.046	332.078	242.605	188.739	134.669	138.644		Y54G11A.7	protein_coding_gene
WBGene00013217	815.45	0.00957461	0.141274	0.0677734	0.945966	0.970418	847.372	802.709	790.828	870.357	841.996	739.437	ddl-3	Y54G11A.8	protein_coding_gene
WBGene00013218	253.6	0.100543	0.185417	0.542255	0.587643	0.724353	259.084	222.694	252.687	248.057	261.787	277.289		Y54G11A.9	protein_coding_gene
WBGene00013219	914.895	0.145082	0.191413	0.757953	0.448479	0.607078	705.945	833	1064.94	936.146	889.823	1059.52	elof-1	Y54G11A.11	protein_coding_gene
WBGene00013220	153.646	0.747007	0.282008	2.64888	0.0080758	0.0267089	87.9461	101.531	153.755	216.78	178.72	183.148	ctl-3	Y54G11A.13	protein_coding_gene
WBGene00013221	20.8877	-0.176717	0.563592	-0.313555	0.753859	0.847971	13.0731	30.2909	22.6851	21.5702	18.8788	18.8283		Y54G11A.14	protein_coding_gene
WBGene00013222	21.0625	0.694433	0.543947	1.27665	0.201724	0.346406	17.8269	17.9502	12.6028	31.2768	17.6203	29.0982	dmsr-6	Y54G11B.1	protein_coding_gene
WBGene00013223	3578.22	0.325399	0.142131	2.28943	0.0220541	0.0615774	2990.17	3287.12	3252.79	4200.79	4322	3416.47	efa-6	Y55D9A.1	protein_coding_gene
WBGene00013224	1338.82	0.281152	0.123123	2.2835	0.0224009	0.0622831	1189.65	1234.07	1203.57	1545.5	1478.84	1381.31		Y55D9A.2	protein_coding_gene
WBGene00013225	2040.28	-0.362087	0.119916	-3.01952	0.0025318	0.00997752	2216.48	2228.06	2440.54	1787.09	1847.61	1721.93		Y56A3A.2	protein_coding_gene
WBGene00013226	15.4355	-0.137086	0.695379	-0.197138	0.843719	0.907679	24.9577	12.3407	11.9727	15.0991	21.396	6.84664	faah-5	Y56A3A.5	protein_coding_gene
WBGene00013227	109.911	-0.170108	0.285235	-0.596376	0.550924	0.694923	147.369	98.165	105.234	99.2228	117.049	92.4296		Y56A3A.6	protein_coding_gene
WBGene00013228	516.764	0.298395	0.176535	1.69029	0.0909724	0.191079	492.023	502.605	396.989	543.568	633.07	532.326		Y56A3A.7	protein_coding_gene
WBGene00013230	43.7218	-0.830583	0.469484	-1.76914	0.0768706	0.167851	32.0884	63.9475	71.206	37.7478	21.396	35.9449	fbxb-22	Y56A3A.10	protein_coding_gene
WBGene00013231	509.587	0.630873	0.162222	3.88896	0.000100675	0.000572894	370.8	398.83	427.866	611.514	563.848	684.664	tsen-2	Y56A3A.11	protein_coding_gene
WBGene00013232	1261.76	-0.00269195	0.153273	-0.0175631	0.985987	0.991928	1174.2	1167.88	1445.55	1321.17	1159.16	1302.57	faah-4	Y56A3A.12	protein_coding_gene
WBGene00013233	91.3331	-0.192861	0.302689	-0.637157	0.524022	0.673292	70.1192	113.31	107.754	87.3592	85.5841	83.8713	sdz-33	Y56A3A.14	protein_coding_gene
WBGene00013234	77.4205	0.305496	0.307599	0.993162	0.320631	0.482078	59.423	71.2397	76.8773	103.537	72.9982	80.448	fbxb-24	Y56A3A.15	protein_coding_gene
WBGene00013235	1342.84	-0.16093	0.163172	-0.986256	0.324008	0.48528	1268.09	1348.51	1635.85	1225.19	1417.17	1162.22		Y56A3A.16	protein_coding_gene
WBGene00013236	610.107	1.79279	0.249526	7.18475	6.73281e-13	1.46462e-11	240.069	242.888	335.235	653.576	1066.03	1122.85		Y56A3A.18	protein_coding_gene
WBGene00013237	1248.46	-0.89383	0.158611	-5.63534	1.74709e-08	2.05461e-07	1459.43	1654.78	1751.79	762.506	879.754	982.493		Y56A3A.19	protein_coding_gene
WBGene00013238	2817.63	-1.08014	0.136922	-7.88868	3.05401e-15	8.74853e-14	3655.7	3783.56	4036.69	1623.16	2016.26	1790.4	trap-4	Y56A3A.21	protein_coding_gene
WBGene00013239	985.561	-0.100766	0.151294	-0.666026	0.505394	0.657147	894.911	1013.06	1149.38	927.518	947.718	980.781		Y56A3A.22	protein_coding_gene
WBGene00013240	816.75	0.245074	0.142696	1.71746	0.0858956	0.182798	685.742	767.37	788.937	918.889	916.253	823.308		Y56A3A.28	protein_coding_gene
WBGene00013241	528.977	-0.14341	0.227648	-0.629965	0.528717	0.676571	450.426	489.142	724.033	431.403	531.125	547.731	ung-1	Y56A3A.29	protein_coding_gene
WBGene00013242	151.652	-0.632914	0.225515	-2.80653	0.0050079	0.0180121	183.023	198.574	172.029	117.557	130.893	107.835		Y56A3A.30	protein_coding_gene
WBGene00013243	725.046	-0.355981	0.150961	-2.3581	0.0183687	0.053098	772.499	853.194	814.143	564.06	677.121	669.259		Y56A3A.31	protein_coding_gene
WBGene00013244	156.591	1.35506	0.258449	5.24304	1.57951e-07	1.6034e-06	70.1192	104.335	88.2198	265.313	197.599	213.958		Y56A3A.33	protein_coding_gene
WBGene00013246	639.18	-0.831898	0.174534	-4.7664	1.8755e-06	1.53876e-05	815.284	894.143	747.978	468.073	521.056	388.547		Y57A10A.1	pseudogene
WBGene00013247	276.937	-0.364025	0.216574	-1.68084	0.0927947	0.194246	294.738	311.884	325.783	198.446	227.805	302.964		Y57A10A.2	protein_coding_gene
WBGene00013248	121.674	-1.07488	0.337024	-3.18934	0.00142599	0.00608548	129.542	140.236	224.961	63.632	103.204	68.4664		Y57A10A.3	pseudogene
WBGene00013249	61.5629	-0.0585291	0.320476	-0.182632	0.855087	0.914916	61.7999	68.996	57.973	62.5535	66.7052	51.3498		Y57A10A.4	protein_coding_gene
WBGene00013250	588.585	0.213417	0.172916	1.23422	0.21712	0.365728	499.153	592.355	540.662	570.531	592.796	736.014		Y57A10A.5	protein_coding_gene
WBGene00013251	104.656	-0.319805	0.285048	-1.12193	0.26189	0.418221	112.904	111.628	124.768	88.4377	118.307	71.8897		Y57A10A.6	pseudogene
WBGene00013252	176.131	-0.507247	0.210597	-2.40862	0.0160131	0.0473722	191.342	210.354	218.659	145.599	157.324	133.509		Y57A10A.7	pseudogene
WBGene00013253	588.594	-0.00494179	0.147386	-0.0335297	0.973252	0.985724	551.446	588.429	626.991	584.552	558.814	621.333		Y57A10A.8	protein_coding_gene
WBGene00013254	89.2815	0.0986725	0.332497	0.296762	0.766648	0.856586	70.1192	75.1663	112.795	107.851	70.481	99.2763	tag-276	Y57A10A.9	protein_coding_gene
WBGene00013255	300.62	-1.6458	0.22633	-7.27166	3.55101e-13	7.9582e-12	555.011	439.218	373.674	134.814	162.358	138.644	tric-1B.1	Y57A10A.10	protein_coding_gene
WBGene00013256	3007.67	0.0511682	0.152568	0.33538	0.737339	0.836547	2769.11	3126.13	2969.23	3331.51	3296.25	2553.8		Y57A10A.13	protein_coding_gene
WBGene00013257	39.1689	-1.04961	0.428033	-2.45218	0.0141992	0.0427222	38.0307	65.0694	54.8223	23.7272	27.689	25.6749		Y57A10A.14	protein_coding_gene
WBGene00013258	878.973	0.46071	0.132776	3.46984	0.000520777	0.0024915	752.295	759.516	708.909	1080.67	996.803	975.646	polg-1	Y57A10A.15	protein_coding_gene
WBGene00013259	361.561	0.103803	0.179433	0.578503	0.562925	0.703855	312.565	333.2	398.25	355.908	382.611	386.835	trpp-5	Y57A10A.16	protein_coding_gene
WBGene00013260	3079.72	0.243312	0.119633	2.03382	0.0419699	0.104482	2788.13	3006.09	2668.02	3513.78	3248.42	3253.87	rsr-2	Y57A10A.19	protein_coding_gene
WBGene00013261	985.529	0.848958	0.124551	6.81614	9.35194e-12	1.75968e-10	728.526	683.228	700.087	1265.09	1242.23	1294.01	sinh-1	Y57A10A.20	protein_coding_gene
WBGene00013263	184.578	0.187667	0.348475	0.538538	0.590206	0.726836	240.069	169.966	108.384	200.603	133.41	255.037	txdc-12.1	Y57A10A.23	protein_coding_gene
WBGene00013264	4.80819	1.67951	1.13152	1.48429	0.137732	0.26205	1.18846	1.12189	4.41099	6.47105	8.81013	6.84664		Y57A10A.24	protein_coding_gene
WBGene00013265	816.315	-0.190917	0.145829	-1.30918	0.190472	0.331848	804.588	861.047	945.213	792.704	789.136	705.204	parn-2	Y57A10A.25	protein_coding_gene
WBGene00013266	559.133	1.87489	0.187539	9.99736	1.56515e-23	9.57378e-22	249.577	244.01	226.221	1051.55	741.309	842.137		Y57A10A.26	protein_coding_gene
WBGene00013267	462.107	-0.415422	0.163019	-2.54831	0.0108247	0.034178	558.576	475.679	551.374	380.714	422.886	383.412		Y57A10A.27	protein_coding_gene
WBGene00013268	455.806	-0.878932	0.163831	-5.36487	8.10086e-08	8.59917e-07	549.069	587.868	635.183	328.945	341.078	292.694	tric-1B.2	Y57A10A.28	protein_coding_gene
WBGene00013269	488.289	-0.00551461	0.187266	-0.029448	0.976507	0.987267	438.542	445.949	581.621	499.35	440.506	523.768		Y57A10A.29	protein_coding_gene
WBGene00013270	2855.19	-0.597666	0.200187	-2.98554	0.00283079	0.0109738	3316.99	3634.35	3363.07	1760.13	2956.43	2100.21		Y57A10A.31	protein_coding_gene
WBGene00013272	3.88294	1.31447	1.19679	1.09832	0.272063	0.429617	2.37692	1.12189	3.15071	4.31403	3.77577	8.5583	aqp-12	Y57A10A.35	protein_coding_gene
WBGene00013273	84.834	0.727591	0.280599	2.59299	0.00951442	0.0306625	70.1192	65.0694	56.7128	93.8303	112.014	111.258	2021-03-05	Y57A10B.1	protein_coding_gene
WBGene00013275	167.226	-2.40265	0.312691	-7.68377	1.54471e-14	4.08995e-13	337.523	295.056	210.467	36.6693	65.4467	58.1964	btb-14	Y57A10B.3	protein_coding_gene
WBGene00013276	0.396153	-1.63306	3.99781	-0.408488	0.682915	NA	2.37692	0	0	0	0	0	sre-42	Y57A10B.4	protein_coding_gene
WBGene00013277	0.489644	-1.96886	3.97924	-0.494782	0.620754	NA	2.37692	0.560943	0	0	0	0	sre-41	Y57A10B.5	protein_coding_gene
WBGene00013278	76.7519	-0.268186	0.383643	-0.699051	0.48452	0.638422	51.1038	102.653	96.4117	74.4171	50.3436	85.583		Y57A10B.6	protein_coding_gene
WBGene00013279	8.82886	-2.20489	1.37095	-1.6083	0.10777	0.218082	34.4653	6.17037	2.52057	0	1.25859	8.5583		Y57A10B.7	protein_coding_gene
WBGene00013280	27.9926	0.115052	0.527139	0.218258	0.827228	0.896861	14.2615	29.169	36.5482	34.5123	22.6546	30.8099		Y57A10C.1	protein_coding_gene
WBGene00013281	0.273242	0.822462	4.08047	0.20156	0.84026	NA	0	0.560943	0	1.07851	0	0	sre-27	Y57A10C.3	protein_coding_gene
WBGene00013282	0	NA	NA	NA	NA	NA	0	0	0	0	0	0	sre-26	Y57A10C.4	protein_coding_gene
WBGene00013283	0.105024	-0.139319	4.08047	-0.0341428	0.972763	NA	0	0	0.630142	0	0	0	sre-25	Y57A10C.5	pseudogene
WBGene00013284	724.135	-1.87648	0.207623	-9.03791	1.59698e-19	6.91554e-18	1082.69	897.508	1434.2	304.139	309.613	316.657	daf-22	Y57A10C.6	protein_coding_gene
WBGene00013285	0.662758	2.12113	3.17637	0.667785	0.504271	NA	0	0.560943	0	2.15702	1.25859	0	dct-12	Y57A10C.7	protein_coding_gene
WBGene00013286	0.0934905	-0.139319	4.08047	-0.0341428	0.972763	NA	0	0.560943	0	0	0	0		Y57A10C.8	protein_coding_gene
WBGene00013287	1.9815	-1.25086	1.75361	-0.713307	0.475656	0.631097	1.18846	2.24377	5.04113	2.15702	1.25859	0		Y57A10C.9	protein_coding_gene
WBGene00013288	2.93689	-0.0669987	1.33365	-0.050237	0.959934	0.978169	3.56538	2.80471	2.52057	1.07851	2.51718	5.13498		Y57A10C.10	protein_coding_gene
WBGene00013289	467.113	-0.0565703	0.349191	-0.162004	0.871303	0.925534	698.815	517.189	214.248	464.837	450.575	457.013	tag-273	Y57G11A.1	protein_coding_gene
WBGene00013290	119.431	-4.00846	1.08199	-3.7047	0.000211643	0.00111914	492.023	157.625	25.2057	15.0991	16.3617	10.27		Y57G11A.2	protein_coding_gene
WBGene00013292	65.6857	-1.48945	0.438256	-3.39859	0.000677347	0.0031432	127.165	104.896	58.6032	22.6487	46.5678	34.2332		Y57G11A.4	protein_coding_gene
WBGene00013293	0.861619	0.235666	2.35873	0.0999125	0.920414	NA	1.18846	0.560943	0.630142	1.07851	0	1.71166		Y57G11A.5	protein_coding_gene
WBGene00013294	15.3184	4.68815	0.940602	4.98421	6.2216e-07	5.65528e-06	0	1.12189	1.89043	30.1982	17.6203	41.0798	pals-30	Y57G11B.1	protein_coding_gene
WBGene00013295	80.6636	1.90221	0.349419	5.44393	5.21189e-08	5.69224e-07	47.5384	30.8518	25.2057	114.322	112.014	154.049		Y57G11B.2	protein_coding_gene
WBGene00013296	4.39247	-4.10431	1.63055	-2.51713	0.0118314	0.036827	10.6961	9.53603	4.41099	0	0	1.71166		Y57G11B.3	protein_coding_gene
WBGene00013297	2090.26	-0.86426	0.282419	-3.0602	0.00221188	0.00891196	2496.95	3224.3	2369.96	1008.41	1189.37	2252.54		Y57G11B.5	protein_coding_gene
WBGene00013298	0.483007	1.59179	3.54752	0.448706	0.653644	NA	0	0.560943	0	1.07851	1.25859	0		Y57G11B.6	protein_coding_gene
WBGene00013299	3.61344	-2.54762	1.87158	-1.36122	0.173446	0.310294	14.2615	3.36566	0.630142	0	0	3.42332	irld-18	Y57G11B.7	protein_coding_gene
WBGene00013300	0.303255	0.822462	4.08047	0.20156	0.84026	NA	0	0.560943	0	0	1.25859	0	lgc-7	Y57G11C.2	protein_coding_gene
WBGene00013301	972.373	-0.259311	0.207992	-1.24674	0.212494	0.359635	915.114	1091.59	1168.91	654.655	1004.35	999.609		Y57G11C.3	protein_coding_gene
WBGene00013302	325.565	0.271672	0.180499	1.50512	0.132294	0.254115	260.273	296.739	327.044	379.635	347.371	342.332	vti-1	Y57G11C.4	protein_coding_gene
WBGene00013303	25.0758	-0.171346	0.604752	-0.283333	0.776922	0.863903	47.5384	16.8283	16.3837	26.9627	23.9132	18.8283		Y57G11C.5	protein_coding_gene
WBGene00013304	14.6145	-1.83594	0.928434	-1.97746	0.04799	0.116435	48.7269	14.5845	5.67128	6.47105	8.81013	3.42332	ptp-5.2	Y57G11C.6	protein_coding_gene
WBGene00013305	0.209765	1.78423	4.08047	0.437262	0.661922	NA	0	0	0	0	1.25859	0		Y57G11C.7	pseudogene
WBGene00013306	44.0809	0.346579	0.461304	0.751303	0.452471	0.610705	29.7115	42.6316	42.8496	42.0618	30.2061	77.0247		Y57G11C.8	protein_coding_gene
WBGene00013307	2882.89	0.199015	0.148365	1.34139	0.179794	0.31821	2288.97	2756.47	3005.78	3160.03	3196.82	2889.28		Y57G11C.9	protein_coding_gene
WBGene00013308	2.38233	0.225728	1.44051	0.1567	0.875482	0.928325	2.37692	1.12189	3.15071	2.15702	3.77577	1.71166	nuo-3	Y57G11C.12	protein_coding_gene
WBGene00013310	40.1018	0.0410743	0.448698	0.0915409	0.927063	0.959041	55.8576	37.0222	26.466	45.2974	31.4647	44.5032		Y57G11C.14	protein_coding_gene
WBGene00013311	7446.57	-1.80538	0.203591	-8.86771	7.46681e-19	3.06172e-17	14324.5	10167.1	10251.1	3075.91	4087.9	2772.89	sec-61.A	Y57G11C.15	protein_coding_gene
WBGene00013312	42.2358	3.2126	0.465678	6.89877	5.24535e-12	1.02334e-10	4.75384	8.41414	10.7124	92.7518	71.7396	65.0431	hhat-2	Y57G11C.17	protein_coding_gene
WBGene00013313	0.606511	0.985225	3.88215	0.253784	0.799663	NA	0	1.12189	0	0	2.51718	0		Y57G11C.18	pseudogene
WBGene00013315	11.4007	1.82746	0.824104	2.21751	0.0265881	0.071636	8.31922	3.9266	3.15071	15.0991	8.81013	29.0982		Y57G11C.20	protein_coding_gene
WBGene00013316	1.78694	2.48653	1.90842	1.30293	0.1926	0.334864	1.18846	0	0.630142	2.15702	5.03436	1.71166		Y57G11C.21	pseudogene
WBGene00013317	69.3114	0.386148	0.326755	1.18177	0.237299	0.389074	77.2499	51.6067	52.3018	74.4171	72.9982	87.2947		Y57G11C.22	protein_coding_gene
WBGene00013318	10.1039	-1.37203	1.08029	-1.27006	0.204064	0.34891	32.0884	10.097	1.89043	4.31403	8.81013	3.42332		Y57G11C.23	protein_coding_gene
WBGene00013319	106.177	-0.177235	0.391597	-0.452597	0.650839	0.773215	61.7999	109.384	165.097	83.0452	89.3599	128.375	ccch-5	Y57G11C.25	protein_coding_gene
WBGene00013320	0	NA	NA	NA	NA	NA	0	0	0	0	0	0	srt-51	Y57G11C.27	pseudogene
WBGene00013321	193.014	0.509673	0.217404	2.34436	0.0190596	0.0547167	172.327	169.405	136.741	243.743	201.374	234.497		Y57G11C.31	protein_coding_gene
WBGene00013322	10.6335	1.95302	0.75624	2.58254	0.0098077	0.0314383	3.56538	6.17037	3.15071	16.1776	17.6203	17.1166	talp-3	Y57G11C.32	protein_coding_gene
WBGene00013323	743.773	-0.0846907	0.188276	-0.449823	0.652838	0.774436	644.145	701.739	949.624	729.072	736.275	701.781		Y57G11C.33	protein_coding_gene
WBGene00013324	549.912	0.106744	0.170458	0.626216	0.531173	0.678856	577.592	545.236	466.935	609.357	504.694	595.658	mrps-7	Y57G11C.34	protein_coding_gene
WBGene00013325	420.402	0.0678467	0.183111	0.370523	0.710993	0.818684	352.973	407.805	469.456	464.837	397.714	429.627		Y57G11C.36	protein_coding_gene
WBGene00013326	218.463	2.48446	0.320768	7.74537	9.53064e-15	2.58247e-13	98.6422	45.9973	57.3429	473.465	327.233	308.099	anoh-2	Y57G11C.37	protein_coding_gene
WBGene00013327	29.7133	-0.817319	0.500261	-1.63379	0.102304	0.20956	36.8423	30.2909	46.0003	20.4917	13.8445	30.8099		Y57G11C.38	protein_coding_gene
WBGene00013328	0.377828	0.822462	4.08047	0.20156	0.84026	NA	1.18846	0	0	1.07851	0	0		Y57G11C.39	protein_coding_gene
WBGene00013329	27.0655	0.301506	0.470276	0.641126	0.521441	0.671185	29.7115	22.9987	20.1645	25.8842	27.689	35.9449		Y57G11C.40	protein_coding_gene
WBGene00013330	3.61921	-1.49814	1.35157	-1.10844	0.267672	0.424927	9.50768	3.9266	2.52057	1.07851	1.25859	3.42332		Y57G11C.41	protein_coding_gene
WBGene00013331	27.8248	0.453328	0.628535	0.721244	0.470759	0.626935	40.4076	22.4377	8.19184	25.8842	28.9476	41.0798		Y57G11C.42	protein_coding_gene
WBGene00013332	799.607	0.241282	0.137338	1.75685	0.0789429	0.170946	702.38	715.202	779.485	863.886	824.376	912.315		Y57G11C.43	protein_coding_gene
WBGene00013333	2.46422	-0.129208	1.54738	-0.0835014	0.933453	0.963018	1.18846	2.80471	3.78085	3.23553	3.77577	0		Y57G11C.44	protein_coding_gene
WBGene00013334	35.2525	-1.28197	0.451175	-2.8414	0.00449163	0.0164035	39.2192	47.1192	63.0142	17.2561	22.6546	22.2516	nlp-56	Y57G11C.45	protein_coding_gene
WBGene00013335	27.3062	0.179093	0.477293	0.375226	0.707492	0.816124	21.3923	26.9252	28.3564	36.6693	21.396	29.0982		Y57G11C.46	protein_coding_gene
WBGene00013336	14.9336	-0.887709	0.629191	-1.41087	0.158282	0.289996	15.45	24.1205	18.2741	9.70658	10.0687	11.9816	pnc-2	Y57G11C.47	protein_coding_gene
WBGene00013337	2.51797	-2.17046	1.73902	-1.24809	0.211996	0.358924	7.13076	3.9266	1.26028	1.07851	0	1.71166		Y57G11C.48	protein_coding_gene
WBGene00013338	0.285277	1.78423	4.08047	0.437262	0.661922	NA	0	0	0	0	0	1.71166	lgc-8	Y57G11C.49	protein_coding_gene
WBGene00013339	996.322	-0.361787	0.140676	-2.57177	0.0101181	0.032288	1045.85	1083.74	1230.04	854.179	843.255	920.873	phf-14	Y59A8A.2	protein_coding_gene
WBGene00013340	6577.78	-0.462877	0.15039	-3.07784	0.00208504	0.00847644	7354.19	7876.2	7642.36	5095.95	6554.73	4943.27	tcc-1	Y59A8A.3	protein_coding_gene
WBGene00013341	0	NA	NA	NA	NA	NA	0	0	0	0	0	0		Y59A8A.7	pseudogene
WBGene00013343	3317.82	0.350534	0.144556	2.42491	0.0153122	0.045553	3173.19	3060.5	2519.31	3802.82	3919.25	3431.88	prp-6	Y59A8B.6	protein_coding_gene
WBGene00013344	193.162	-0.0778241	0.208685	-0.372926	0.709203	0.81737	193.719	191.281	211.097	200.603	201.374	160.896	ebp-1	Y59A8B.7	protein_coding_gene
WBGene00013345	149.393	0.00628425	0.28203	0.0222822	0.982223	0.989696	122.411	125.651	197.864	130.5	157.324	162.608		Y59A8B.8	protein_coding_gene
WBGene00013347	1482.7	0.0679897	0.143672	0.473228	0.636051	0.763112	1407.14	1531.37	1406.48	1641.49	1588.34	1321.4	nova-1	Y59A8B.10	protein_coding_gene
WBGene00013348	158.737	-0.616448	0.253782	-2.42904	0.0151388	0.0450952	196.096	174.453	204.166	103.537	113.273	160.896	fbxa-106	Y59A8B.11	protein_coding_gene
WBGene00013349	728.496	-0.389477	0.146156	-2.66479	0.00770358	0.0257073	795.08	806.636	875.267	636.32	576.434	681.241		Y59A8B.12	protein_coding_gene
WBGene00013350	849.638	-0.119239	0.146649	-0.813095	0.416164	0.577074	869.953	895.826	890.39	880.063	849.548	712.051	slr-2	Y59A8B.13	protein_coding_gene
WBGene00013351	1.03558	3.88365	3.19984	1.2137	0.224862	NA	0	0	0	1.07851	0	5.13498		Y59A8B.19	protein_coding_gene
WBGene00013352	28.4579	-0.53978	0.445304	-1.21216	0.225451	0.375056	34.4653	32.5347	34.0277	22.6487	21.396	25.6749	lon-8	Y59A8B.20	protein_coding_gene
WBGene00013353	597.081	0.0920005	0.171306	0.537055	0.59123	0.727503	603.738	556.455	576.58	651.419	685.931	508.363		Y59A8B.21	protein_coding_gene
WBGene00013354	2023.67	-0.0886638	0.139198	-0.636962	0.52415	0.673362	2032.27	1984.62	2241.41	1900.33	2186.17	1797.24	snx-6	Y59A8B.22	protein_coding_gene
WBGene00013355	555.253	-0.415273	0.204989	-2.02583	0.0427824	0.106177	695.249	500.361	710.17	464.837	544.969	415.933	gck-3	Y59A8B.23	protein_coding_gene
WBGene00013356	2.61964	2.37435	1.55529	1.52663	0.126853	0.246532	0	1.68283	0.630142	3.23553	5.03436	5.13498		Y59A8B.24	protein_coding_gene
WBGene00013357	3.82583	-0.0373114	1.48329	-0.0251545	0.979932	0.988704	10.6961	0.560943	0.630142	2.15702	3.77577	5.13498	clec-260	Y60A3A.2	protein_coding_gene
WBGene00013358	618.896	-0.113859	0.155858	-0.730531	0.465066	0.622216	596.607	688.838	641.484	548.961	580.21	657.277	abhd-3.1	Y60A3A.7	protein_coding_gene
WBGene00013359	455.396	0.594082	0.17142	3.46565	0.000528949	0.00252473	333.957	334.322	419.674	551.118	557.555	535.75		Y60A3A.8	protein_coding_gene
WBGene00013360	1999.54	0.149724	0.151069	0.991098	0.321638	0.482965	1880.14	2136.63	1669.25	2083.68	1940.74	2286.78	tmed-4	Y60A3A.9	protein_coding_gene
WBGene00013361	1350.29	-0.162902	0.144427	-1.12792	0.259352	0.415205	1565.2	1366.46	1347.87	1255.38	1166.71	1400.14	fars-2	Y60A3A.13	protein_coding_gene
WBGene00013362	537.427	-0.30783	0.209533	-1.46912	0.141799	0.267464	490.834	562.065	727.814	426.011	458.127	559.713	algn-7	Y60A3A.14	protein_coding_gene
WBGene00013363	6.63433	0.290845	0.890625	0.326563	0.743998	0.840998	7.13076	5.04848	5.67128	5.39254	6.29295	10.27	nhr-240	Y60A3A.15	pseudogene
WBGene00013364	10.4974	-0.915609	0.742964	-1.23237	0.217809	0.366556	9.50768	15.1455	16.3837	7.54956	7.55154	6.84664		Y60A3A.16	protein_coding_gene
WBGene00013365	647.319	-0.109455	0.143343	-0.763589	0.445112	0.603897	654.842	661.912	697.567	632.006	575.175	662.412		Y60A3A.19	protein_coding_gene
WBGene00013366	110.674	-0.0653939	0.295369	-0.221398	0.824783	0.895101	129.542	120.042	89.4801	94.9088	93.1356	136.933		Y60A3A.21	protein_coding_gene
WBGene00013367	0.366732	0.147973	4.04516	0.0365803	0.97082	NA	0	1.12189	0	1.07851	0	0		Y60A3A.23	protein_coding_gene
WBGene00013368	0.359503	2.47156	4.05328	0.609768	0.542016	NA	0	0	0	2.15702	0	0		Y60A9.1	protein_coding_gene
WBGene00013369	9.02389	0.420973	0.932567	0.451413	0.651692	0.773764	1.18846	10.6579	10.7124	8.62807	7.55154	15.4049		Y60A9.2	pseudogene
WBGene00013370	22.1486	-0.893486	0.603256	-1.48111	0.138578	0.263264	16.6384	33.0956	35.9181	16.1776	8.81013	22.2516		Y60A9.3	protein_coding_gene
WBGene00013371	0.209765	1.78423	4.08047	0.437262	0.661922	NA	0	0	0	0	1.25859	0		Y60A9A.1	protein_coding_gene
WBGene00013372	2.27836	5.05689	2.04047	2.4783	0.013201	0.0403676	0	0	0	6.47105	3.77577	3.42332		Y61B8B.2	pseudogene
WBGene00013373	0.105024	-0.139319	4.08047	-0.0341428	0.972763	NA	0	0	0.630142	0	0	0	popl-7	Y62E10A.2	protein_coding_gene
WBGene00013374	1.265	-2.0083	2.30931	-0.869653	0.38449	0.546693	3.56538	1.68283	0.630142	0	0	1.71166		Y62E10A.3	protein_coding_gene
WBGene00013375	8.90147	-1.5636	0.885422	-1.76594	0.0774054	0.168486	9.50768	11.7798	18.9043	6.47105	5.03436	1.71166	srsx-25	Y62E10A.4	protein_coding_gene
WBGene00013376	514.929	0.116677	0.173568	0.672228	0.501439	0.653845	540.749	527.847	414.633	542.49	510.987	552.866		Y62E10A.6	protein_coding_gene
WBGene00013378	1501.63	0.252588	0.128885	1.95979	0.0500201	0.120497	1322.76	1340.09	1446.81	1641.49	1517.86	1740.76	emc-3	Y62E10A.10	protein_coding_gene
WBGene00013379	1226.62	0.0210277	0.180921	0.116226	0.907474	0.947665	1227.68	1423.67	1000.03	1143.22	1166.71	1398.43		Y62E10A.13	protein_coding_gene
WBGene00013380	1665.69	-0.580177	0.166475	-3.48506	0.000492027	0.00236452	1687.61	2073.81	2225.66	1234.89	1514.08	1258.07	memi-2	Y62E10A.14	protein_coding_gene
WBGene00013381	1123.64	-0.214299	0.161271	-1.32881	0.183909	0.323403	998.307	1261.56	1358.59	1046.15	1043.37	1033.84	cyp-31A5	Y62E10A.15	protein_coding_gene
WBGene00013382	263.435	0.339819	0.187727	1.81017	0.0702688	0.157138	209.169	236.718	250.166	301.982	269.338	313.234	gcl-1	Y62E10A.16	protein_coding_gene
WBGene00013383	576.986	-0.47534	0.170799	-2.78304	0.00538515	0.0191681	575.215	712.397	724.033	509.056	437.989	503.228	aptf-2	Y62E10A.17	protein_coding_gene
WBGene00013385	14.4187	0.334363	0.623496	0.536272	0.59177	0.727988	10.6961	13.4626	13.8631	18.3346	11.3273	18.8283		Y62E10A.19	protein_coding_gene
WBGene00013386	0	NA	NA	NA	NA	NA	0	0	0	0	0	0		C12C8.t5	tRNA_gene
WBGene00013387	22.5845	3.12641	0.658803	4.7456	2.07891e-06	1.68919e-05	8.31922	3.9266	2.52057	44.2189	25.1718	51.3498		Y62F5A.9	protein_coding_gene
WBGene00013388	57.681	2.64115	0.411506	6.41826	1.37841e-10	2.23707e-09	23.7692	10.6579	15.1234	115.4	100.687	80.448		Y62F5A.10	protein_coding_gene
WBGene00013389	1.11173	-0.0759358	2.70808	-0.0280405	0.97763	NA	0	2.80471	0.630142	3.23553	0	0		Y62H9A.1	protein_coding_gene
WBGene00013390	0	NA	NA	NA	NA	NA	0	0	0	0	0	0		Y62H9A.2	protein_coding_gene
WBGene00013391	1542.11	-1.27393	0.306655	-4.15428	3.26318e-05	0.000209345	1638.89	2363.81	2539.47	506.899	887.306	1316.27		Y62H9A.3	protein_coding_gene
WBGene00013392	1195.05	-2.39927	0.563208	-4.26001	2.04419e-05	0.000136974	1553.32	2335.77	2137.44	142.363	465.678	535.75		Y62H9A.4	protein_coding_gene
WBGene00013393	4083.09	-0.898489	0.322895	-2.7826	0.00539247	0.0191868	3589.15	5356.44	6995.83	1723.46	2489.49	4344.19		Y62H9A.5	protein_coding_gene
WBGene00013394	5496.91	-0.51501	0.314056	-1.63987	0.101032	0.207322	4898.83	7901.44	6599.47	2544.2	4096.71	6940.78	ule-5	Y62H9A.6	protein_coding_gene
WBGene00013395	0.179751	1.78423	4.08047	0.437262	0.661922	NA	0	0	0	1.07851	0	0		Y62H9A.7	protein_coding_gene
WBGene00013396	0.285277	1.78423	4.08047	0.437262	0.661922	NA	0	0	0	0	0	1.71166		Y62H9A.8	protein_coding_gene
WBGene00013397	3.93432	2.07912	1.34943	1.54074	0.123381	0.241472	2.37692	2.24377	0	5.39254	5.03436	8.5583		Y62H9A.9	protein_coding_gene
WBGene00013398	0.842856	2.26381	3.00649	0.752976	0.451465	NA	1.18846	0	0	2.15702	0	1.71166		Y62H9A.10	protein_coding_gene
WBGene00013399	0.96636	1.34705	2.29416	0.587164	0.557093	NA	1.18846	0.560943	0	1.07851	1.25859	1.71166		Y62H9A.11	protein_coding_gene
WBGene00013400	12.2487	-0.768818	0.737841	-1.04198	0.29742	0.457421	14.2615	12.9017	19.5344	10.7851	12.5859	3.42332		Y62H9A.12	protein_coding_gene
WBGene00013401	1.99714	1.27609	1.786	0.714494	0.474921	0.630595	1.18846	2.24377	0	2.15702	1.25859	5.13498		Y62H9A.13	protein_coding_gene
WBGene00013402	1.5396	-2.4867	2.22092	-1.11967	0.262853	0.419217	2.37692	0.560943	5.04113	0	1.25859	0		Y62H9A.14	protein_coding_gene
WBGene00013403	59.2748	1.19629	0.349075	3.42702	0.000610241	0.00286916	30.9	41.5098	34.6578	80.8882	66.7052	100.988	fbxb-100	Y63D3A.2	protein_coding_gene
WBGene00013404	25.2764	3.43095	0.610503	5.61987	1.91103e-08	2.22901e-07	1.18846	3.9266	6.93156	46.3759	45.3092	47.9265	fbxb-101	Y63D3A.3	protein_coding_gene
WBGene00013405	776.978	-0.234549	0.159202	-1.47328	0.140676	0.265941	711.888	893.582	912.445	733.386	698.517	712.051	tdpt-1	Y63D3A.4	protein_coding_gene
WBGene00013406	568.631	-0.913618	0.163889	-5.57462	2.48074e-08	2.85224e-07	792.703	649.572	787.047	405.519	371.284	405.663		Y63D3A.7	protein_coding_gene
WBGene00013407	1025.94	-0.00876833	0.193584	-0.0452946	0.963872	0.980431	822.414	1041.67	1221.84	993.307	1169.23	907.18	fld-1	Y63D3A.8	protein_coding_gene
WBGene00013408	24.924	0.854827	0.477999	1.78835	0.0737203	0.162872	14.2615	18.5111	20.1645	35.5908	30.2061	30.8099	fbxb-93	Y63D3A.9	protein_coding_gene
WBGene00013409	9.90395	1.45732	0.786588	1.85271	0.0639246	0.145676	2.37692	7.29226	5.67128	11.8636	15.1031	17.1166	fbxb-56	Y63D3A.10	protein_coding_gene
WBGene00013410	17.1303	1.04296	0.593693	1.75673	0.0789639	0.170972	9.50768	11.2189	12.6028	26.9627	15.1031	27.3866	fbxb-94	Y63D3A.11	pseudogene
WBGene00013411	0.186981	-0.813809	4.04516	-0.201181	0.840557	NA	0	1.12189	0	0	0	0		Y64G10A.1	protein_coding_gene
WBGene00013412	0.599281	3.13771	3.81056	0.823425	0.410266	NA	0	0	0	1.07851	2.51718	0		Y64G10A.2	protein_coding_gene
WBGene00013415	115.674	-0.0990096	0.338515	-0.292482	0.769918	0.858635	173.515	109.384	77.5074	107.851	114.532	111.258	ilcr-1	Y64G10A.6	protein_coding_gene
WBGene00013416	110.427	0.867378	0.348566	2.48842	0.0128313	0.0394844	102.208	84.1414	49.7812	182.268	115.79	128.375		Y64G10A.7	protein_coding_gene
WBGene00013417	1.64744	0.971601	1.85983	0.522413	0.601383	0.735314	2.37692	1.12189	0	2.15702	2.51718	1.71166	srab-24	Y64G10A.8	protein_coding_gene
WBGene00013418	31.3474	0.673214	0.478555	1.40676	0.159498	0.291654	14.2615	24.1205	33.3975	38.8263	41.5335	35.9449		Y65A5A.1	protein_coding_gene
WBGene00013419	979.252	-0.221214	0.153438	-1.44172	0.14938	0.278113	962.653	996.795	1202.31	884.377	961.562	867.812		Y65A5A.2	protein_coding_gene
WBGene00013421	0.827936	-1.37807	3.0089	-0.457998	0.646954	NA	1.18846	0	2.52057	0	1.25859	0	fbxa-220	Y66A7A.1	protein_coding_gene
WBGene00013422	319.149	-0.135927	0.21608	-0.629059	0.529311	0.677007	333.957	314.689	352.249	296.59	239.132	378.277	popl-5	Y66A7A.2	protein_coding_gene
WBGene00013424	9.77708	0.180843	0.857259	0.210955	0.832922	0.900473	14.2615	8.41414	5.04113	4.31403	16.3617	10.27		Y66A7A.4	protein_coding_gene
WBGene00013425	790.866	1.04756	0.135713	7.71889	1.17343e-14	3.13954e-13	530.053	517.189	501.593	1124.88	1073.58	997.898	ceh-91	Y66A7A.5	protein_coding_gene
WBGene00013426	26.7354	-0.896807	0.522363	-1.71683	0.0860111	0.182981	49.9153	26.3643	28.3564	15.0991	20.1374	20.5399		Y66A7A.7	protein_coding_gene
WBGene00013427	12.4142	-0.756618	0.814142	-0.929344	0.352711	0.514968	17.8269	23.5596	5.67128	9.70658	12.5859	5.13498		Y66D12A.1	protein_coding_gene
WBGene00013429	11.9452	-0.803829	0.898676	-0.89446	0.371076	0.534011	29.7115	10.6579	5.67128	5.39254	15.1031	5.13498		Y66D12A.3	protein_coding_gene
WBGene00013431	1230.9	0.253386	0.134981	1.8772	0.0604908	0.139992	1167.07	1057.94	1146.23	1311.47	1454.93	1247.8	ceh-92	Y66D12A.5	protein_coding_gene
WBGene00013432	256.838	0.144925	0.288488	0.502361	0.615413	0.746617	181.834	192.964	356.03	266.392	281.924	261.884		Y66D12A.6	protein_coding_gene
WBGene00013433	252.187	0.0131398	0.199836	0.065753	0.947574	0.971154	213.923	271.496	265.29	240.507	242.908	279.001		Y66D12A.7	protein_coding_gene
WBGene00013434	1436.32	0.634229	0.131846	4.81037	1.5065e-06	1.26057e-05	1162.31	1199.3	1015.79	1718.06	1783.42	1739.05		Y66D12A.8	protein_coding_gene
WBGene00013435	954.558	-0.79636	0.157333	-5.06161	4.15727e-07	3.89145e-06	1282.35	1029.33	1323.3	685.932	690.966	715.474		Y66D12A.9	protein_coding_gene
WBGene00013436	960.423	0.404339	0.143422	2.81922	0.00481403	0.017423	758.238	795.417	925.048	1116.26	1082.39	1085.19		Y66D12A.10	protein_coding_gene
WBGene00013437	8.96877	0.329388	0.855132	0.385189	0.700097	0.810752	14.2615	6.17037	3.78085	7.54956	10.0687	11.9816		Y66D12A.11	protein_coding_gene
WBGene00013438	495.651	1.04113	0.209708	4.96463	6.88312e-07	6.21089e-06	244.823	355.638	369.893	746.328	663.277	593.946	ztf-29	Y66D12A.12	protein_coding_gene
WBGene00013439	96.5662	-0.264992	0.267728	-0.989781	0.322281	0.483774	109.338	110.506	95.7815	77.6526	86.8427	99.2763		Y66D12A.13	protein_coding_gene
WBGene00013440	48.1123	1.96522	0.373416	5.26283	1.41857e-07	1.45741e-06	19.0154	18.5111	21.4248	89.5162	71.7396	68.4664	nrps-1	Y66D12A.14	protein_coding_gene
WBGene00013441	2219.04	-0.0883288	0.112638	-0.784183	0.432933	0.592919	2242.62	2357.08	2261.58	2196.92	2184.91	2071.11	xpb-1	Y66D12A.15	protein_coding_gene
WBGene00013442	408.267	-0.373063	0.220968	-1.68831	0.0913508	0.191722	389.815	413.415	577.21	301.982	388.904	378.277		Y66D12A.16	protein_coding_gene
WBGene00013443	1961.14	-0.283958	0.130914	-2.16904	0.0300798	0.0794499	1966.9	2375.03	2116.65	1786.01	1750.7	1771.57	such-1	Y66D12A.17	protein_coding_gene
WBGene00013445	1120.67	-0.110945	0.13349	-0.831113	0.40591	0.567863	1212.23	1197.05	1083.84	1082.82	1136.51	1011.59		Y66D12A.19	protein_coding_gene
WBGene00013446	677.996	-0.148535	0.185993	-0.798604	0.42452	0.585246	615.622	678.18	841.869	567.296	644.398	720.609		Y66D12A.21	protein_coding_gene
WBGene00013447	596.236	-0.465373	0.179514	-2.5924	0.0095308	0.0307046	768.934	746.054	560.826	507.978	492.108	501.516	nars-2	Y66D12A.23	protein_coding_gene
WBGene00013448	159.786	0.584438	0.232497	2.51374	0.0119458	0.0371421	121.223	120.603	141.152	207.074	159.841	208.823		Y66D12A.24	protein_coding_gene
WBGene00013449	8.81727	-4.04799	1.63168	-2.48088	0.0131059	0.0401429	30.9	17.9502	0.630142	0	0	3.42332		Y67A6A.1	protein_coding_gene
WBGene00013450	1.69834	3.56434	2.12805	1.67493	0.0939476	0.19604	0	0.560943	0	3.23553	1.25859	5.13498	oac-56	Y67A10A.1	protein_coding_gene
WBGene00013451	0.501332	-0.212094	3.533	-0.0600322	0.95213	NA	1.18846	0.560943	0	0	1.25859	0		Y67A10A.2	protein_coding_gene
WBGene00013452	11.9991	-1.20071	0.95587	-1.25614	0.209064	0.355323	34.4653	12.3407	3.78085	10.7851	3.77577	6.84664		Y67A10A.3	protein_coding_gene
WBGene00013453	153.102	0.913824	0.234068	3.90409	9.45798e-05	0.000543885	98.6422	116.676	102.083	207.074	169.91	224.227	fbxa-83	Y67A10A.4	protein_coding_gene
WBGene00013454	1.88884	4.7832	2.17099	2.20324	0.027578	0.0739056	0	0	0	5.39254	2.51718	3.42332	fbxa-126	Y67A10A.5	protein_coding_gene
WBGene00013455	19.2966	1.58002	0.607049	2.60279	0.00924682	0.0299878	11.8846	10.097	7.5617	35.5908	35.2405	15.4049	ssu-2	Y67A10A.6	protein_coding_gene
WBGene00013456	11.839	0.460376	0.710145	0.648285	0.516801	0.66655	11.8846	7.8532	10.0823	11.8636	8.81013	20.5399		Y67A10A.7	protein_coding_gene
WBGene00013457	9.11211	-1.13784	0.834054	-1.36423	0.172495	0.309087	10.6961	18.5111	8.19184	5.39254	5.03436	6.84664	paqr-3	Y67A10A.8	protein_coding_gene
WBGene00013458	67.1359	0.879228	0.382916	2.29614	0.0216681	0.0607836	67.7422	43.1926	32.7674	99.2228	93.1356	66.7547		Y67A10A.9	protein_coding_gene
WBGene00013459	60.0107	-0.994091	0.394979	-2.51682	0.0118419	0.0368499	101.019	54.4114	84.439	42.0618	30.2061	47.9265		Y67A10A.10	protein_coding_gene
WBGene00013460	1831.37	0.41964	0.119977	3.49767	0.000469345	0.00226946	1514.1	1578.49	1606.86	2176.43	1965.92	2146.42	cpsf-3	Y67H2A.1	protein_coding_gene
WBGene00013461	1712.25	0.303666	0.129024	2.35355	0.0185949	0.0535984	1612.74	1584.1	1403.33	1992.01	1841.32	1840.03		Y67H2A.2	protein_coding_gene
WBGene00013462	1215.76	0.213653	0.13957	1.53079	0.125821	0.244877	1224.11	1152.18	1003.82	1329.8	1326.55	1258.07	micu-1	Y67H2A.4	protein_coding_gene
WBGene00013463	3629.85	-0.946531	0.129073	-7.33333	2.24507e-13	5.16895e-12	4793.06	4361.89	5182.29	2359.78	2452.99	2629.11	kdp-1	Y67H2A.5	protein_coding_gene
WBGene00013464	697.967	-0.533884	0.153913	-3.46873	0.000522924	0.00250048	850.938	778.028	848.801	623.378	504.694	581.964		Y67H2A.7	protein_coding_gene
WBGene00013465	724.882	-0.0655824	0.223464	-0.29348	0.769155	0.857939	609.68	708.471	906.144	734.464	844.514	546.02		Y67H2A.10	protein_coding_gene
WBGene00013466	0.210047	-0.925618	4.03901	-0.22917	0.818737	NA	0	0	1.26028	0	0	0	srz-47	Y68A4A.2	protein_coding_gene
WBGene00013467	0.285277	1.78423	4.08047	0.437262	0.661922	NA	0	0	0	0	0	1.71166		Y68A4A.5	pseudogene
WBGene00013468	0	NA	NA	NA	NA	NA	0	0	0	0	0	0	srz-96	Y68A4A.6	protein_coding_gene
WBGene00013469	0.471756	-0.353592	3.53789	-0.0999444	0.920388	NA	0	1.12189	0.630142	1.07851	0	0		Y68A4A.10	protein_coding_gene
WBGene00013470	0	NA	NA	NA	NA	NA	0	0	0	0	0	0	clec-243	Y68A4B.1	protein_coding_gene
WBGene00013471	0.198077	-0.139319	4.08047	-0.0341428	0.972763	NA	1.18846	0	0	0	0	0	clec-242	Y68A4B.2	protein_coding_gene
WBGene00013472	0	NA	NA	NA	NA	NA	0	0	0	0	0	0		Y68A4B.3	protein_coding_gene
WBGene00013473	90.4806	-4.67283	1.18743	-3.93524	8.3115e-05	0.000485488	396.946	100.409	25.2057	4.31403	12.5859	3.42332		Y69E1A.1	protein_coding_gene
WBGene00013474	199.972	-5.65107	1.24155	-4.55162	5.32343e-06	3.99451e-05	903.23	215.402	57.3429	2.15702	6.29295	15.4049		Y69E1A.2	protein_coding_gene
WBGene00013475	4.95922	-2.60164	1.57014	-1.65695	0.0975301	0.201789	21.3923	2.24377	1.89043	0	2.51718	1.71166		Y69E1A.3	protein_coding_gene
WBGene00013476	2.15724	-3.0105	2.32916	-1.29253	0.196175	0.339551	8.31922	3.36566	0	0	1.25859	0		Y69E1A.4	protein_coding_gene
WBGene00013477	185.599	-4.08264	0.397839	-10.262	1.04471e-24	7.2249e-23	469.442	306.275	276.632	14.0206	35.2405	11.9816		Y69E1A.5	protein_coding_gene
WBGene00013478	8.30198	-2.70042	1.2696	-2.12698	0.0334218	0.0865573	28.523	13.4626	1.26028	1.07851	3.77577	1.71166		Y69E1A.8	protein_coding_gene
WBGene00013479	4.47153	-1.04217	1.36988	-0.760774	0.446792	0.605414	5.9423	2.80471	9.45213	1.07851	7.55154	0		Y69H2.1	protein_coding_gene
WBGene00013480	17.0185	-1.46938	0.641562	-2.29031	0.0220034	0.0614696	16.6384	23.5596	34.6578	8.62807	10.0687	8.5583	egas-3	Y69H2.2	protein_coding_gene
WBGene00013481	2786.03	-0.823592	0.143651	-5.7333	9.84936e-09	1.1994e-07	3586.77	3642.76	3448.14	1900.33	1808.59	2329.57		Y69H2.3	protein_coding_gene
WBGene00013482	1063.68	-0.264504	0.135822	-1.94743	0.0514833	0.123233	1093.38	1226.22	1160.09	913.497	946.459	1042.4		Y69H2.7	protein_coding_gene
WBGene00013483	0.389516	2.5488	4.04861	0.62955	0.528989	NA	0	0	0	1.07851	1.25859	0	nhr-241	Y69H2.8	protein_coding_gene
WBGene00013484	30.2716	-0.0503495	0.524859	-0.0959295	0.923577	0.957037	45.1615	28.0471	19.5344	19.4132	35.2405	34.2332		Y69H2.9	protein_coding_gene
WBGene00013485	17.141	0.960744	0.614197	1.56423	0.117764	0.233061	10.6961	7.8532	16.3837	28.0412	17.6203	22.2516		Y69H2.10	protein_coding_gene
WBGene00013486	9.81639	-0.312495	0.806693	-0.387378	0.698477	0.809705	8.31922	14.5845	9.45213	10.7851	3.77577	11.9816	egas-1	Y69H2.11	protein_coding_gene
WBGene00013487	0.750305	3.42142	3.55106	0.963494	0.3353	NA	0	0	0	1.07851	0	3.42332	egas-2	Y69H2.12	protein_coding_gene
WBGene00013489	5128.8	-6.03449	0.814192	-7.41162	1.24762e-13	2.97597e-12	11766.9	11925.1	6618.38	42.0618	315.906	104.411	col-42	Y69H2.14	protein_coding_gene
WBGene00013490	0.315071	-1.40179	4.01324	-0.349292	0.72687	NA	0	0	1.89043	0	0	0		Y70C5A.2	protein_coding_gene
WBGene00013491	0	NA	NA	NA	NA	NA	0	0	0	0	0	0		Y70C5B.1	protein_coding_gene
WBGene00013492	18.0661	-0.843131	0.685865	-1.2293	0.218961	0.367792	40.4076	18.5111	11.3426	14.0206	13.8445	10.27		Y70C5C.1	protein_coding_gene
WBGene00013493	7.22837	5.74075	1.48054	3.87747	0.000105548	0.000596777	0	0.560943	0	16.1776	16.3617	10.27	clec-9	Y70C5C.2	protein_coding_gene
WBGene00013494	0	NA	NA	NA	NA	NA	0	0	0	0	0	0	irld-58	Y70C5C.3	pseudogene
WBGene00013495	5.10472	-2.52832	1.80783	-1.39854	0.161952	0.294876	22.5807	3.36566	0	0	1.25859	3.42332	clec-236	Y70C5C.5	pseudogene
WBGene00013496	7.62372	0.56457	0.921103	0.612928	0.539924	0.686112	8.31922	7.29226	3.15071	15.0991	5.03436	6.84664		Y70D2A.1	protein_coding_gene
WBGene00013497	57.5388	-2.82083	0.462324	-6.10141	1.05139e-09	1.49322e-08	133.108	91.9946	78.7677	19.4132	15.1031	6.84664	hex-5	Y70D2A.2	protein_coding_gene
WBGene00013498	4.80173	0.773688	1.18972	0.65031	0.515492	0.665376	1.18846	7.29226	1.89043	3.23553	10.0687	5.13498		Y70G10A.2	protein_coding_gene
WBGene00013499	283.132	-0.701833	0.266868	-2.62989	0.00854119	0.0280082	396.946	293.934	359.811	200.603	154.807	292.694		Y70G10A.3	protein_coding_gene
WBGene00013500	0.292005	-1.30361	4.02055	-0.324236	0.745759	NA	0	1.12189	0.630142	0	0	0		Y71A12B.2	pseudogene
WBGene00013501	0.198514	-0.870763	4.04197	-0.21543	0.829432	NA	0	0.560943	0.630142	0	0	0		Y71A12B.3	pseudogene
WBGene00013502	0.389516	2.5488	4.04861	0.62955	0.528989	NA	0	0	0	1.07851	1.25859	0	clec-111	Y71A12B.5	protein_coding_gene
WBGene00013503	0.768283	2.31866	2.6912	0.861573	0.388923	NA	0	0.560943	0	1.07851	1.25859	1.71166	clec-112	Y71A12B.6	protein_coding_gene
WBGene00013505	1.96793	-0.474228	1.86882	-0.253758	0.799683	0.878464	5.9423	0.560943	0.630142	2.15702	2.51718	0		Y71A12B.8	protein_coding_gene
WBGene00013506	660.202	-0.310899	0.150173	-2.07028	0.0384261	0.097194	738.034	674.814	781.376	578.081	634.329	554.578	usp-3	Y71A12B.9	protein_coding_gene
WBGene00013507	28.0589	-0.970602	0.461603	-2.10268	0.035494	0.091001	35.6538	37.5832	37.8085	16.1776	18.8788	22.2516		Y71A12B.10	protein_coding_gene
WBGene00013508	212.822	-0.622827	0.312916	-1.9904	0.0465474	0.11344	147.369	305.153	320.112	179.032	147.255	178.013		Y71A12B.11	protein_coding_gene
WBGene00013509	385.999	1.58635	0.23055	6.88072	5.95491e-12	1.15448e-10	155.688	187.355	234.413	677.303	599.089	462.148		Y71A12B.12	protein_coding_gene
WBGene00013510	29.0806	-0.552978	0.461904	-1.19717	0.23124	0.381446	36.8423	32.5347	34.0277	22.6487	17.6203	30.8099		Y71A12B.13	pseudogene
WBGene00013511	8.92292	1.53993	0.864687	1.7809	0.074928	0.164911	1.18846	4.48754	7.5617	14.0206	12.5859	13.6933		Y71A12B.15	pseudogene
WBGene00013512	0.179751	1.78423	4.08047	0.437262	0.661922	NA	0	0	0	1.07851	0	0	nhr-276	Y71A12C.1	protein_coding_gene
WBGene00013513	28.561	0.802837	0.44653	1.79795	0.0721853	0.16036	22.5807	21.3158	18.9043	42.0618	33.9819	32.5215		Y71A12C.2	protein_coding_gene
WBGene00013514	120.464	0.330137	0.368955	0.894792	0.370899	0.533838	127.165	101.531	90.7404	91.6732	99.4286	212.246		Y73F4A.1	protein_coding_gene
WBGene00013515	112.164	-0.315186	0.419376	-0.751559	0.452316	0.610577	199.661	88.068	87.5897	136.971	95.6528	65.0431		Y73F4A.2	protein_coding_gene
WBGene00013516	28.2391	0.703335	0.603056	1.16628	0.243499	0.396609	26.1461	19.0721	18.9043	22.6487	17.6203	65.0431		Y73F4A.3	protein_coding_gene
WBGene00013517	1.71938	0.506332	2.02907	0.249539	0.802944	0.880786	0	1.68283	2.52057	1.07851	5.03436	0	lgc-52	Y73F8A.2	protein_coding_gene
WBGene00013518	31.9292	1.11006	0.425584	2.60832	0.00909877	0.0295727	17.8269	22.4377	20.1645	48.5329	41.5335	41.0798		Y73F8A.5	protein_coding_gene
WBGene00013519	0	NA	NA	NA	NA	NA	0	0	0	0	0	0		Y73F8A.10	protein_coding_gene
WBGene00013520	73.0009	-0.875761	0.343516	-2.5494	0.0107908	0.0340895	112.904	103.213	67.4252	46.3759	51.6022	56.4848	best-21	Y73F8A.11	protein_coding_gene
WBGene00013521	2.35517	-4.24339	2.19827	-1.93033	0.053566	0.127069	10.6961	2.80471	0.630142	0	0	0		Y73F8A.12	protein_coding_gene
WBGene00013522	83.277	0.68801	0.329136	2.09035	0.036586	0.0933487	52.2923	76.2882	61.1237	78.7311	99.4286	131.798		Y73F8A.13	protein_coding_gene
WBGene00013523	3.51989	-2.73771	1.65694	-1.65227	0.0984793	0.203186	13.0731	3.36566	1.89043	1.07851	0	1.71166		Y73F8A.14	protein_coding_gene
WBGene00013524	4.83742	-3.34191	2.0239	-1.65122	0.0986931	0.203536	22.5807	3.9266	0	0	2.51718	0		Y73F8A.15	protein_coding_gene
WBGene00013525	0.389516	2.5488	4.04861	0.62955	0.528989	NA	0	0	0	1.07851	1.25859	0	irld-59	Y73F8A.18	protein_coding_gene
WBGene00013526	10.2278	-1.97928	1.2827	-1.54305	0.122817	0.240598	36.8423	11.2189	1.26028	3.23553	8.81013	0		Y73F8A.20	protein_coding_gene
WBGene00013527	3.89961	0.866809	1.42077	0.610099	0.541796	0.687678	2.37692	3.9266	1.89043	0	10.0687	5.13498		Y73F8A.22	protein_coding_gene
WBGene00013528	0.465028	2.73945	4.03428	0.679043	0.497111	NA	0	0	0	1.07851	0	1.71166		Y73F8A.23	protein_coding_gene
WBGene00013529	773.427	-0.246568	0.132794	-1.85677	0.0633437	0.14469	848.561	873.949	795.869	711.816	708.586	701.781		Y73F8A.24	protein_coding_gene
WBGene00013530	1603.76	-0.291509	0.149078	-1.95541	0.0505342	0.121479	1567.58	1701.34	2025.91	1468.93	1482.62	1376.17	ntl-11	Y73F8A.25	protein_coding_gene
WBGene00013531	164.038	-0.10602	0.253206	-0.418709	0.675429	0.792003	198.473	146.967	164.467	136.971	142.221	195.129		Y73F8A.26	protein_coding_gene
WBGene00013532	858.771	0.00132567	0.154321	0.00859036	0.993146	0.995789	766.557	916.019	889.76	876.828	774.033	929.431		Y73F8A.27	protein_coding_gene
WBGene00013534	9.83451	0.655279	0.837749	0.78219	0.434103	0.593929	8.31922	8.41414	6.30142	6.47105	22.6546	6.84664	acr-24	Y73F8A.30	protein_coding_gene
WBGene00013535	11.2327	1.10519	0.706695	1.56388	0.117846	0.233126	8.31922	6.17037	6.93156	10.7851	16.3617	18.8283	gyg-3	Y73F8A.31	pseudogene
WBGene00013536	57.2765	0.052717	0.379516	0.138906	0.889525	0.937103	38.0307	54.9724	74.9869	57.161	65.4467	53.0615		Y73F8A.32	protein_coding_gene
WBGene00013537	2.89257	1.18092	1.32174	0.893463	0.37161	0.534654	2.37692	1.12189	1.89043	4.31403	2.51718	5.13498		Y73F8A.33	pseudogene
WBGene00013538	3696.24	0.0893244	0.135007	0.661629	0.508209	0.659519	3112.58	3819.46	3809.84	3718.7	3797.16	3919.7	ari-1.4	Y73F8A.34	protein_coding_gene
WBGene00013539	7.20785	-0.416101	0.86474	-0.481186	0.630384	0.75866	9.50768	9.53603	5.67128	5.39254	6.29295	6.84664		Y73F8A.35	protein_coding_gene
WBGene00013540	136.801	0.396101	0.250154	1.58343	0.113323	0.226426	128.354	98.165	129.179	157.462	172.427	135.221	cest-12	Y75B8A.3	protein_coding_gene
WBGene00013541	239.464	-0.730959	0.288295	-2.53546	0.0112301	0.0352897	306.623	208.671	380.606	183.346	138.445	219.092	lonp-2	Y75B8A.4	protein_coding_gene
WBGene00013542	16.4915	-0.579356	0.583408	-0.993055	0.320683	0.482117	20.2038	21.8768	17.0138	11.8636	12.5859	15.4049	lron-12	Y75B8A.5	protein_coding_gene
WBGene00013543	198.84	0.553796	0.237264	2.33409	0.0195911	0.0559823	142.615	149.211	191.563	242.664	271.855	195.129		Y75B8A.6	protein_coding_gene
WBGene00013544	1478.68	-0.0648624	0.196739	-0.329687	0.741636	0.839751	1718.51	1681.71	1137.41	1410.69	1616.03	1307.71		Y75B8A.7	protein_coding_gene
WBGene00013545	1817.21	0.370255	0.150788	2.45546	0.0140703	0.0424133	1361.98	1784.36	1607.49	2117.11	2116.95	1915.35		Y75B8A.8	protein_coding_gene
WBGene00013547	2.68706	-0.493808	2.18153	-0.226359	0.820922	0.892476	7.13076	0	2.52057	6.47105	0	0		Y75B8A.10	protein_coding_gene
WBGene00013548	13.7586	-0.641168	0.744798	-0.860861	0.389315	0.551522	20.2038	8.97508	20.7947	5.39254	10.0687	17.1166	lury-1	Y75B8A.11	protein_coding_gene
WBGene00013549	1240	-0.382248	0.163059	-2.34424	0.019066	0.0547266	1471.31	1423.11	1318.89	1165.87	1179.3	881.505		Y75B8A.13	protein_coding_gene
WBGene00013550	932.819	0.0839578	0.143097	0.58672	0.557392	0.69982	911.549	983.333	822.965	1013.8	942.684	922.585		Y75B8A.14	protein_coding_gene
WBGene00013551	536.712	-0.436024	0.157194	-2.7738	0.00554057	0.0196046	584.722	636.67	630.772	455.131	502.177	410.798		Y75B8A.16	protein_coding_gene
WBGene00013552	2216.52	-0.194553	0.20005	-0.972521	0.330792	0.492876	1756.54	2346.98	2991.28	2094.46	2006.19	2103.63	gmn-1	Y75B8A.17	protein_coding_gene
WBGene00013553	563.624	0.722772	0.199559	3.62185	0.000292499	0.00149555	379.119	461.656	432.277	661.126	581.468	866.1		Y75B8A.18	protein_coding_gene
WBGene00013554	201.332	0.75648	0.20576	3.67652	0.000236437	0.00123894	140.238	145.845	163.207	279.334	251.718	227.651		Y75B8A.19	protein_coding_gene
WBGene00013555	5.8929	0.969528	0.963645	1.00611	0.314365	0.475822	2.37692	6.17037	3.15071	7.54956	7.55154	8.5583	fbxa-89	Y75B8A.21	protein_coding_gene
WBGene00013556	13.7412	0.254306	0.732191	0.347323	0.728349	0.830668	21.3923	8.41414	8.19184	15.0991	8.81013	20.5399		Y75B8A.23	protein_coding_gene
WBGene00013557	2897.68	-0.679064	0.185379	-3.66311	0.000249169	0.00129576	3948.06	3657.91	3099.04	2212.02	2682.05	1786.97		Y75B8A.24	protein_coding_gene
WBGene00013558	1502.75	0.116279	0.120974	0.961192	0.336456	0.49863	1404.76	1427.6	1494.7	1647.96	1526.67	1514.82		Y75B8A.25	protein_coding_gene
WBGene00013559	58.2417	0.59809	0.498198	1.20051	0.229943	0.379938	35.6538	77.971	24.5755	74.4171	47.8264	89.0063		Y75B8A.28	protein_coding_gene
WBGene00013560	190.594	-0.0494953	0.311431	-0.158928	0.873725	0.927098	259.084	162.112	160.686	125.107	208.926	227.651	zip-12	Y75B8A.29	protein_coding_gene
WBGene00013561	602.509	-0.0869753	0.14718	-0.590946	0.554557	0.697676	568.084	633.865	657.868	577.002	568.882	609.351		Y75B8A.31	protein_coding_gene
WBGene00013562	24.5859	1.14116	0.539365	2.11575	0.0343664	0.088588	15.45	15.7064	14.4933	29.1197	21.396	51.3498		Y75B8A.32	protein_coding_gene
WBGene00013563	13.1933	2.22299	0.850443	2.61392	0.00895104	0.0291613	1.18846	7.29226	5.04113	37.7478	17.6203	10.27		Y75B8A.33	protein_coding_gene
WBGene00013564	1.27407	4.21503	2.48637	1.69526	0.090027	0.189415	0	0	0	2.15702	3.77577	1.71166		Y75B8A.34	protein_coding_gene
WBGene00013565	1.16983	4.07046	2.57902	1.5783	0.114497	NA	0	0	0	1.07851	2.51718	3.42332		Y75B8A.37	protein_coding_gene
WBGene00013566	6.99586	-1.12418	0.906644	-1.23994	0.214999	0.363093	7.13076	10.097	11.3426	3.23553	5.03436	5.13498		Y75B12A.2	protein_coding_gene
WBGene00013567	2754.68	-0.168889	0.114301	-1.47758	0.13952	0.264511	2771.49	2893.34	3081.39	2641.27	2566.26	2574.34		Y75B12B.1	protein_coding_gene
WBGene00013568	12.2604	0.829962	0.675488	1.22868	0.21919	0.368044	11.8846	6.17037	8.82198	16.1776	15.1031	15.4049		Y75B12B.3	protein_coding_gene
WBGene00013569	148.754	0.619222	0.249176	2.48508	0.0129523	0.0397842	112.904	104.335	133.59	160.698	163.617	217.381	bath-36	Y75B12B.4	protein_coding_gene
WBGene00013570	0	NA	NA	NA	NA	NA	0	0	0	0	0	0		Y75B12B.8	protein_coding_gene
WBGene00013571	0	NA	NA	NA	NA	NA	0	0	0	0	0	0	str-266	Y75B12B.9	pseudogene
WBGene00013572	0	NA	NA	NA	NA	NA	0	0	0	0	0	0		Y75B12B.10	protein_coding_gene
WBGene00013573	3.64288	1.57039	1.53901	1.02039	0.307543	0.468739	4.75384	0.560943	0.630142	12.9421	1.25859	1.71166		Y75B12B.11	protein_coding_gene
WBGene00013574	12.329	0.468903	0.672421	0.697335	0.485593	0.639431	11.8846	12.3407	6.93156	14.0206	15.1031	13.6933	lron-13	Y76A2B.2	protein_coding_gene
WBGene00013575	709.345	-2.03392	0.284579	-7.14711	8.8623e-13	1.90329e-11	1502.21	1192.56	724.663	210.309	285.7	340.62	acs-5	Y76A2B.3	protein_coding_gene
WBGene00013576	100.527	-0.34721	0.32989	-1.0525	0.292569	0.452589	78.4384	109.384	148.713	74.4171	103.204	89.0063		Y76A2B.4	protein_coding_gene
WBGene00013577	1021.13	-0.533271	0.154889	-3.44293	0.000575449	0.00272563	1089.82	1157.22	1373.71	775.448	850.806	879.793		Y76A2B.5	protein_coding_gene
WBGene00013578	1266.87	-0.448942	0.154477	-2.9062	0.00365845	0.0137593	1438.04	1437.14	1513.6	1040.76	1242.23	929.431	scav-2	Y76A2B.6	protein_coding_gene
WBGene00013579	90.6386	0.0549235	0.276638	0.198539	0.842623	0.906921	104.585	79.6539	83.8088	97.0658	93.1356	85.583		Y79H2A.2	protein_coding_gene
WBGene00013580	1820.6	-0.377909	0.174961	-2.15995	0.0307763	0.0809547	2051.28	2193.85	1930.12	1592.96	1885.37	1270.05		Y79H2A.3	protein_coding_gene
WBGene00013581	4.61634	1.26511	1.26646	0.998933	0.317827	0.479103	0	2.24377	5.67128	7.54956	8.81013	3.42332		Y79H2A.4	protein_coding_gene
WBGene00013583	33.2391	0.379019	0.494381	0.766652	0.443288	0.602342	14.2615	33.6566	37.8085	39.9048	32.7233	41.0798	ceh-51	Y80D3A.3	protein_coding_gene
WBGene00013584	120.513	0.953965	0.286428	3.33056	0.000866717	0.00392535	72.4961	72.3616	101.453	184.425	167.392	124.951	nhr-243	Y80D3A.4	protein_coding_gene
WBGene00013585	82.0843	1.29274	0.353903	3.65281	0.000259387	0.00134362	55.8576	39.8269	48.5209	154.227	117.049	77.0247	cyp-42A1	Y80D3A.5	protein_coding_gene
WBGene00013586	16.5871	3.08033	0.770661	3.997	6.41493e-05	0.000386146	5.9423	3.9266	1.26028	37.7478	35.2405	15.4049		Y80D3A.8	protein_coding_gene
WBGene00013587	222.729	-0.309762	0.281726	-1.09951	0.271544	0.429149	213.923	195.769	328.304	155.305	205.15	237.921		Y80D3A.9	protein_coding_gene
WBGene00013588	27.3378	-0.181871	0.571159	-0.318424	0.750163	0.845559	27.3346	22.4377	37.8085	42.0618	13.8445	20.5399	nlp-42	Y80D3A.10	protein_coding_gene
WBGene00013589	4.56645	-0.123208	1.24415	-0.0990294	0.921115	0.955501	3.56538	9.53603	1.26028	7.54956	3.77577	1.71166		Y80D3A.11	pseudogene
WBGene00013590	11.0317	0.33841	0.683814	0.494887	0.62068	0.751188	9.50768	9.53603	10.0823	10.7851	12.5859	13.6933		Y81G3A.1	protein_coding_gene
WBGene00013591	3128.54	-0.0663813	0.204694	-0.324295	0.745715	0.84203	3441.78	3631.54	2530.65	3287.29	3512.72	2367.23	gcn-2	Y81G3A.3	protein_coding_gene
WBGene00013592	5.43469	1.16794	1.18313	0.987165	0.323562	0.484871	0	3.36566	6.30142	4.31403	10.0687	8.5583		Y81G3A.4	protein_coding_gene
WBGene00013593	1835.92	0.341035	0.137694	2.47676	0.013258	0.0405149	1466.56	1714.8	1677.44	2089.07	2189.95	1877.69		Y87G2A.1	protein_coding_gene
WBGene00013594	159.234	-0.107312	0.271284	-0.395569	0.692423	0.805184	137.861	140.797	215.508	149.913	138.445	172.878		Y87G2A.2	protein_coding_gene
WBGene00013595	435.621	0.030882	0.17747	0.174012	0.861856	0.919981	427.846	382.563	483.319	435.718	482.04	402.24	atg-4.1	Y87G2A.3	protein_coding_gene
WBGene00013596	1706.72	0.605201	0.130898	4.62344	3.77422e-06	2.91342e-05	1302.55	1349.63	1410.26	2215.26	2091.78	1870.84	nyn-2	Y87G2A.7	protein_coding_gene
WBGene00013597	3334.24	-1.0307	0.121549	-8.47969	2.25794e-17	8.01697e-16	4845.35	4406.2	4182.25	2230.36	2223.93	2117.32	gpi-1	Y87G2A.8	protein_coding_gene
WBGene00013598	776.075	0.0479582	0.151859	0.315807	0.752149	0.846973	735.657	750.541	800.91	761.427	716.137	891.775	vps-28	Y87G2A.10	protein_coding_gene
WBGene00013599	558.889	0.140556	0.159452	0.881494	0.378051	0.540827	470.63	535.7	586.662	598.572	557.555	604.216	eipr-1	Y87G2A.11	protein_coding_gene
WBGene00013601	941.704	0.0560686	0.145297	0.38589	0.699578	0.810577	823.603	947.432	996.254	903.79	982.958	996.186		Y87G2A.13	protein_coding_gene
WBGene00013602	28.6344	2.79371	0.561331	4.97694	6.4596e-07	5.85439e-06	4.75384	4.48754	11.9727	51.7684	44.0506	54.7731		Y87G2A.16	protein_coding_gene
WBGene00013603	126.199	1.05249	0.252289	4.17177	3.02246e-05	0.00019539	86.7576	76.2882	84.439	200.603	163.617	145.491	soem-1	Y87G2A.17	protein_coding_gene
WBGene00013604	258.942	-0.317679	0.283788	-1.11942	0.26296	0.419352	209.169	244.01	408.332	253.45	231.58	207.111		Y87G2A.18	protein_coding_gene
WBGene00013605	372.207	0.199636	0.171799	1.16203	0.245223	0.3985	329.203	341.614	366.742	383.949	364.991	446.743		Y95D11A.1	protein_coding_gene
WBGene00013606	5774.2	-0.349573	0.118125	-2.95936	0.00308277	0.0118255	6614.97	6313.41	6485.42	5120.76	5444.66	4665.99	cand-1	Y102A5A.1	protein_coding_gene
WBGene00013607	0.91752	1.72345	2.91068	0.592113	0.553775	NA	0	0.560943	0.630142	4.31403	0	0	clec-27	Y102A5B.1	protein_coding_gene
WBGene00013608	1.78248	0.740386	1.675	0.442022	0.658473	0.778822	2.37692	1.12189	0.630142	1.07851	3.77577	1.71166	clec-35	Y102A5B.2	protein_coding_gene
WBGene00013609	0.978331	1.03904	2.21862	0.468327	0.63955	NA	0	0.560943	1.26028	1.07851	1.25859	1.71166	clec-37	Y102A5B.3	protein_coding_gene
WBGene00013610	645.807	-0.19058	0.152948	-1.24604	0.21275	0.359871	652.465	708.471	701.348	560.825	573.917	677.817	fbxa-206	Y102A5C.1	protein_coding_gene
WBGene00013611	203.202	-0.380373	0.220491	-1.72512	0.0845055	0.180459	228.184	197.452	264.029	165.012	195.081	169.454		Y102A5C.2	protein_coding_gene
WBGene00013612	99.1704	-0.202918	0.265948	-0.762997	0.445465	0.604101	102.208	95.9212	119.727	90.5947	85.5841	100.988	fbxa-207	Y102A5C.3	pseudogene
WBGene00013613	12.4021	0.874993	0.734822	1.19076	0.233749	0.384377	3.56538	8.41414	13.8631	17.2561	17.6203	13.6933		Y102A5C.4	protein_coding_gene
WBGene00013614	1.08431	-3.11806	2.68297	-1.16217	0.245167	NA	4.75384	1.12189	0.630142	0	0	0	clec-237	Y102A5C.7	pseudogene
WBGene00013615	1.68541	-0.540964	1.83084	-0.295473	0.767633	0.857101	1.18846	2.80471	1.89043	0	2.51718	1.71166	fbxa-110	Y102A5C.8	pseudogene
WBGene00013616	0.179751	1.78423	4.08047	0.437262	0.661922	NA	0	0	0	1.07851	0	0	fbxa-148	Y102A5C.9	protein_coding_gene
WBGene00013617	0.419812	0.0361645	4.03901	0.00895382	0.992856	NA	0	0	1.26028	0	1.25859	0	fbxa-204	Y102A5C.10	pseudogene
WBGene00013618	0	NA	NA	NA	NA	NA	0	0	0	0	0	0	fbxa-205	Y102A5C.12	pseudogene
WBGene00013619	0	NA	NA	NA	NA	NA	0	0	0	0	0	0	fbxa-112	Y102A5C.13	protein_coding_gene
WBGene00013620	2.31634	0.0713895	1.67157	0.042708	0.965934	0.981557	4.75384	1.68283	0.630142	4.31403	2.51718	0	fbxa-111	Y102A5C.14	protein_coding_gene
WBGene00013621	0.524553	1.66057	4.04436	0.41059	0.681373	NA	0	0	0.630142	0	2.51718	0	clec-239	Y102A5C.16	protein_coding_gene
WBGene00013622	11.6709	-0.478485	0.735046	-0.650958	0.515073	0.665114	16.6384	10.6579	13.8631	8.62807	15.1031	5.13498	clec-238	Y102A5C.17	protein_coding_gene
WBGene00013623	62.319	1.15041	0.355835	3.233	0.00122496	0.00533447	52.2923	35.3394	29.6167	79.8096	79.2911	97.5646	fbxa-90	Y102A5C.19	protein_coding_gene
WBGene00013624	1.34959	4.28417	2.41591	1.77332	0.0761764	0.166787	0	0	0	2.15702	2.51718	3.42332	srbc-80	Y102A5C.20	pseudogene
WBGene00013625	0.378767	0.822462	4.08047	0.20156	0.84026	NA	0	0.560943	0	0	0	1.71166	srz-53	Y102A5C.23	pseudogene
WBGene00013626	0	NA	NA	NA	NA	NA	0	0	0	0	0	0	srz-54	Y102A5C.25	protein_coding_gene
WBGene00013627	0.209765	1.78423	4.08047	0.437262	0.661922	NA	0	0	0	0	1.25859	0	srz-52	Y102A5C.26	pseudogene
WBGene00013628	0	NA	NA	NA	NA	NA	0	0	0	0	0	0		Y102A5C.27	protein_coding_gene
WBGene00013629	0	NA	NA	NA	NA	NA	0	0	0	0	0	0	srz-95	Y102A5C.33	protein_coding_gene
WBGene00013631	0.285277	1.78423	4.08047	0.437262	0.661922	NA	0	0	0	0	0	1.71166		Y102F5A.1	protein_coding_gene
WBGene00013632	213.276	-0.18746	0.226239	-0.828592	0.407336	0.569348	243.634	238.962	200.385	201.681	234.098	160.896		Y105C5A.1	protein_coding_gene
WBGene00013633	160.246	-1.45612	0.29954	-4.86119	1.16683e-06	1.00446e-05	250.765	263.082	189.043	57.161	91.877	109.546		Y105C5A.8	protein_coding_gene
WBGene00013634	0.913216	0.518475	3.38313	0.153253	0.878199	NA	0	2.24377	0	3.23553	0	0		Y105C5A.9	protein_coding_gene
WBGene00013635	0.744998	-0.0539839	3.05049	-0.0176968	0.985881	NA	0	1.68283	0.630142	2.15702	0	0		Y105C5A.10	protein_coding_gene
WBGene00013636	0	NA	NA	NA	NA	NA	0	0	0	0	0	0		Y105C5A.12	protein_coding_gene
WBGene00013637	6.40391	6.52759	1.56093	4.18187	2.89124e-05	0.000187561	0	0	0	10.7851	8.81013	18.8283		Y105C5A.13	protein_coding_gene
WBGene00013638	163.316	0.633143	0.230394	2.74809	0.00599435	0.0208912	105.773	145.284	131.069	183.346	203.891	210.534		Y105C5A.14	pseudogene
WBGene00013639	132.308	-0.370018	0.315509	-1.17276	0.240891	0.393363	156.877	119.481	172.029	97.0658	161.099	87.2947		Y105C5A.15	protein_coding_gene
WBGene00013640	2.18025	1.92518	1.78509	1.07848	0.280819	0.438697	2.37692	0	0.630142	5.39254	1.25859	3.42332		Y105C5A.17	ncRNA_gene
WBGene00013642	9.5434	0.304912	0.906636	0.336311	0.736636	0.836108	11.8846	8.41414	5.67128	6.47105	21.396	3.42332	daf-38	Y105C5A.23	protein_coding_gene
WBGene00013643	107.426	-0.793051	0.296301	-2.67651	0.00743936	0.0249953	149.746	109.384	148.713	63.632	75.5154	97.5646		Y105C5A.24	protein_coding_gene
WBGene00013644	27.922	0.747357	0.593993	1.25819	0.208322	0.354224	35.6538	19.0721	8.82198	42.0618	27.689	34.2332		Y105C5A.25	pseudogene
WBGene00013645	0.179751	1.78423	4.08047	0.437262	0.661922	NA	0	0	0	1.07851	0	0		Y105C5B.1	protein_coding_gene
WBGene00013646	6.57685	2.47246	1.08752	2.27348	0.0229974	0.063598	1.18846	3.36566	1.26028	16.1776	3.77577	13.6933		Y105C5B.3	protein_coding_gene
WBGene00013647	607.008	-2.36493	0.291543	-8.11174	4.98986e-16	1.56749e-14	736.845	992.869	1317.63	125.107	226.546	243.056		Y105C5B.5	protein_coding_gene
WBGene00013648	0.674793	3.28368	3.12129	1.05203	0.292787	NA	0	0	0	1.07851	1.25859	1.71166		Y105C5B.7	pseudogene
WBGene00013649	1.68519	-1.67101	1.88593	-0.886042	0.375595	0.53884	1.18846	2.80471	3.78085	1.07851	1.25859	0		Y105C5B.8	protein_coding_gene
WBGene00013650	62.0293	-2.10189	0.358925	-5.85607	4.73942e-09	6.00823e-08	85.5691	109.945	105.864	23.7272	21.396	25.6749		Y105C5B.9	protein_coding_gene
WBGene00013651	11.8741	-0.162623	0.711423	-0.228588	0.819189	0.891641	15.45	14.5845	7.5617	8.62807	11.3273	13.6933		Y105C5B.11	protein_coding_gene
WBGene00013652	79.4611	-0.535053	0.366502	-1.45989	0.14432	0.271072	54.6692	110.506	115.946	66.8675	65.4467	63.3314	sams-2	Y105C5B.12	pseudogene
WBGene00013653	14.0284	0.275879	0.631532	0.436841	0.662226	0.781814	14.2615	14.5845	9.45213	18.3346	13.8445	13.6933		Y105C5B.14	protein_coding_gene
WBGene00013654	476.069	-2.63622	0.325697	-8.09411	5.76856e-16	1.79086e-14	711.888	889.094	858.253	64.7105	193.823	138.644		Y105C5B.15	protein_coding_gene
WBGene00013655	0.663041	0.290301	3.1719	0.0915228	0.927077	NA	0	0.560943	1.26028	2.15702	0	0	lgc-19	Y105C5B.16	protein_coding_gene
WBGene00013656	6.16756	-3.48728	1.58386	-2.20177	0.0276818	0.0741409	23.7692	7.29226	2.52057	0	0	3.42332		Y105C5B.17	protein_coding_gene
WBGene00013657	9.4078	-3.57028	1.44667	-2.46792	0.0135901	0.0412511	40.4076	10.097	1.26028	0	1.25859	3.42332		Y105C5B.18	protein_coding_gene
WBGene00013658	336.88	0.315001	0.191094	1.64841	0.0992684	0.204472	250.765	336.566	311.92	378.557	397.714	345.755		Y105C5B.19	protein_coding_gene
WBGene00013659	124.368	0.0941308	0.292276	0.322062	0.747406	0.843411	98.6422	158.747	102.083	112.165	135.928	138.644		Y105C5B.20	protein_coding_gene
WBGene00013661	0.0934905	-0.139319	4.08047	-0.0341428	0.972763	NA	0	0.560943	0	0	0	0		Y105C5B.23	pseudogene
WBGene00013662	6.23634	1.13597	0.95105	1.19444	0.232305	0.382632	2.37692	3.36566	5.67128	6.47105	7.55154	11.9816		Y105C5B.25	protein_coding_gene
WBGene00013665	1.22885	0.606427	2.33816	0.259361	0.795357	NA	1.18846	1.68283	0	1.07851	0	3.42332	hlh-32	Y105C5B.29	protein_coding_gene
WBGene00013666	42.9735	-0.444889	0.442912	-1.00446	0.315155	0.476507	53.4807	65.6303	29.6167	36.6693	36.4991	35.9449		Y105E8A.1	protein_coding_gene
WBGene00013667	1325.36	0.377452	0.13609	2.77355	0.00554486	0.019616	1119.53	1272.78	1064.94	1447.36	1500.24	1547.34		Y105E8A.2	protein_coding_gene
WBGene00013668	1747	-0.638556	0.169814	-3.76033	0.000169688	0.000915044	2334.14	2290.33	1760.62	1427.95	1472.55	1196.45	slc-30A5	Y105E8A.3	protein_coding_gene
WBGene00013669	1064.12	0.180806	0.150802	1.19896	0.230542	0.380724	877.084	986.137	1127.32	1170.18	1087.42	1136.54	tcab-1	Y105E8A.8	protein_coding_gene
WBGene00013670	2008.81	0.14227	0.184326	0.771839	0.44021	0.599651	2193.9	2068.76	1469.49	2195.84	2216.38	1908.5	hpo-13	Y105E8A.10	protein_coding_gene
WBGene00013671	251.463	0.143464	0.178021	0.805883	0.42031	0.580997	236.504	231.669	248.276	251.293	270.597	270.442		Y105E8A.11	protein_coding_gene
WBGene00013672	322.076	-0.135232	0.192676	-0.70186	0.482766	0.636747	354.161	290.568	366.742	272.863	329.75	318.369	catp-1	Y105E8A.12	protein_coding_gene
WBGene00013673	20.8489	-0.149154	0.673046	-0.221611	0.824617	0.895025	11.8846	19.633	34.0277	30.1982	8.81013	20.5399		Y105E8A.13	protein_coding_gene
WBGene00013674	1316.57	-0.20027	0.178452	-1.12226	0.261753	0.418098	1134.98	1400.11	1686.89	1298.52	1213.28	1165.64		Y105E8A.14	protein_coding_gene
WBGene00013676	1641.25	-0.147408	0.12808	-1.1509	0.249772	0.403951	1743.47	1748.46	1685.63	1681.4	1564.43	1424.1	ekl-4	Y105E8A.17	protein_coding_gene
WBGene00013677	2189.9	0.214867	0.144684	1.48508	0.137522	0.261822	2247.38	1948.15	1889.79	2615.38	2271.75	2166.96	yars-1	Y105E8A.19	protein_coding_gene
WBGene00013678	786.933	0.4139	0.176829	2.34068	0.0192486	0.0551823	783.195	658.547	585.402	1000.86	796.687	896.91		Y105E8A.20	protein_coding_gene
WBGene00013679	1784.95	-0.432653	0.119665	-3.61555	0.000299714	0.00152607	2053.66	2131.58	1967.3	1504.52	1590.86	1461.76		Y105E8A.21	protein_coding_gene
WBGene00013680	1397.69	0.0541993	0.153546	0.352985	0.7241	0.827817	1559.26	1358.6	1199.16	1378.33	1531.7	1359.06	rpom-1	Y105E8A.23	protein_coding_gene
WBGene00013682	3711.51	0.2278	0.171478	1.32845	0.18403	0.323514	3671.15	3246.74	3342.9	4293.54	4568.68	3146.03		Y105E8A.25	protein_coding_gene
WBGene00013683	499.252	-0.127554	0.163135	-0.781891	0.434278	0.593972	476.573	578.332	508.524	485.329	503.436	443.32	zoo-1	Y105E8A.26	protein_coding_gene
WBGene00013684	10.7468	-2.58724	1.2953	-1.9974	0.045782	0.111913	41.5961	10.097	3.15071	1.07851	0	8.5583		Y105E8A.27	protein_coding_gene
WBGene00013685	44.6195	0.288081	0.380003	0.758103	0.448389	0.607033	40.4076	35.3394	45.3702	56.0825	52.8608	37.6565		Y105E8A.28	protein_coding_gene
WBGene00013687	1866.55	0.0507378	0.134911	0.376083	0.706855	0.81576	1829.04	1884.21	1789.6	1904.65	2095.55	1696.26	exoc-8	Y105E8B.2	protein_coding_gene
WBGene00013688	3017.93	0.473007	0.152316	3.10543	0.00190002	0.00782206	2722.76	2713.84	2148.78	3801.74	3507.69	3212.79	riok-2	Y105E8B.3	protein_coding_gene
WBGene00013689	1621.49	-0.289228	0.157746	-1.8335	0.0667277	0.150913	1684.05	1761.36	1906.81	1533.64	1626.1	1216.99	bath-40	Y105E8B.4	protein_coding_gene
WBGene00013690	712.949	-1.2136	0.223776	-5.42329	5.85126e-08	6.33084e-07	1233.62	1037.74	718.362	389.342	470.712	427.915	hprt-1	Y105E8B.5	protein_coding_gene
WBGene00013691	125.38	0.206239	0.337105	0.611795	0.540674	0.686735	93.8884	83.0195	172.029	149.913	123.342	130.086		Y105E8B.6	protein_coding_gene
WBGene00013692	69.0032	0.937646	0.361711	2.59225	0.00953508	0.0307078	32.0884	43.1926	65.5347	93.8303	81.8083	97.5646		Y105E8B.7	protein_coding_gene
WBGene00013693	95.9811	-2.2431	0.399995	-5.60781	2.04903e-08	2.37949e-07	235.315	133.504	107.124	38.8263	25.1718	35.9449		Y105E8B.9	protein_coding_gene
WBGene00013694	529.451	0.379892	0.181664	2.09118	0.0365115	0.0931843	490.834	496.995	391.948	546.804	568.882	681.241	mekk-3	Y106G6A.1	protein_coding_gene
WBGene00013695	1243.93	0.202299	0.154848	1.30644	0.191403	0.333189	1104.08	1197.05	1166.39	1267.25	1178.04	1550.76	epg-8	Y106G6A.2	protein_coding_gene
WBGene00013696	27.4778	-3.38594	1.00596	-3.36589	0.000762977	0.00350198	123.6	20.7549	6.30142	3.23553	7.55154	3.42332		Y106G6A.4	protein_coding_gene
WBGene00013697	1036.63	0.325591	0.181178	1.79708	0.0723223	0.160606	759.426	873.388	1125.43	1192.83	1096.23	1172.49	dsbn-1	Y106G6A.5	protein_coding_gene
WBGene00013698	174.794	1.21002	0.300263	4.02987	5.58078e-05	0.000341029	70.1192	116.676	127.289	245.9	187.53	301.252		Y106G6D.1	protein_coding_gene
WBGene00013699	147.882	0.670696	0.304066	2.20576	0.0274007	0.0735155	91.5114	134.626	115.316	232.958	124.6	188.283		Y106G6D.2	protein_coding_gene
WBGene00013700	29.0669	-4.16323	0.989383	-4.20791	2.57743e-05	0.000169038	127.165	28.6081	9.45213	3.23553	2.51718	3.42332		Y106G6D.3	protein_coding_gene
WBGene00013701	8.1099	-0.932298	0.942911	-0.988744	0.322789	0.484237	16.6384	11.7798	3.78085	7.54956	3.77577	5.13498		Y106G6D.4	protein_coding_gene
WBGene00013702	41.269	-1.25655	0.5038	-2.49415	0.012626	0.0389626	66.5538	71.8007	35.2879	16.1776	20.1374	37.6565		Y106G6D.6	protein_coding_gene
WBGene00013703	1851.19	-0.324772	0.131347	-2.47262	0.0134128	0.0408533	1915.8	2047.44	2213.06	1685.71	1721.75	1523.38	rbm-12	Y106G6D.7	protein_coding_gene
WBGene00013704	485.239	1.93026	0.234399	8.23492	1.79683e-16	5.88384e-15	246.011	195.769	165.097	751.721	602.864	949.971		Y106G6D.8	protein_coding_gene
WBGene00013705	0.663105	1.76941	3.26697	0.541607	0.588089	NA	1.18846	0	0	1.07851	0	1.71166		Y106G6E.1	protein_coding_gene
WBGene00013706	0.0934905	-0.139319	4.08047	-0.0341428	0.972763	NA	0	0.560943	0	0	0	0		Y106G6E.2	pseudogene
WBGene00013707	0.91407	2.61241	2.8913	0.903542	0.366238	NA	0	0	0.630142	1.07851	3.77577	0		Y106G6E.3	pseudogene
WBGene00013708	199.799	1.49755	0.256654	5.8349	5.38213e-09	6.80439e-08	95.0768	93.1165	124.138	289.04	232.839	364.584		Y106G6E.4	protein_coding_gene
WBGene00013709	881.479	-0.0949513	0.26092	-0.36391	0.715926	0.822372	1054.16	733.713	945.843	784.076	1180.56	590.523	csnk-1	Y106G6E.6	protein_coding_gene
WBGene00013710	19.8729	-0.639997	0.704121	-0.908931	0.363387	0.5258	39.2192	22.9987	11.3426	23.7272	15.1031	6.84664		Y106G6G.1	protein_coding_gene
WBGene00013711	71.2746	0.883177	0.325535	2.713	0.00666763	0.0228003	62.9884	44.8754	44.1099	106.772	91.877	77.0247		Y106G6G.2	protein_coding_gene
WBGene00013712	2.22166	-3.00934	2.29988	-1.30848	0.190712	0.332142	7.13076	4.48754	0	0	0	1.71166	dlc-6	Y106G6G.3	protein_coding_gene
WBGene00013713	28.4119	-1.47471	0.741329	-1.98928	0.0466708	0.113681	82.0038	31.4128	11.9727	14.0206	8.81013	22.2516		Y106G6G.4	protein_coding_gene
WBGene00013716	130.576	-1.77672	0.26497	-6.70536	2.0091e-11	3.61873e-10	210.357	187.916	206.686	47.4544	59.1537	71.8897		Y106G6H.1	protein_coding_gene
WBGene00013717	30.9046	1.58023	0.490992	3.21845	0.00128887	0.00556827	8.31922	20.7549	16.3837	51.7684	40.2749	47.9265	madf-10	Y106G6H.4	protein_coding_gene
WBGene00013718	2442.27	0.0705093	0.139825	0.504269	0.614073	0.745674	2520.72	2407.57	2222.51	2536.65	2751.28	2214.89	pdpr-1	Y106G6H.5	protein_coding_gene
WBGene00013719	1552.07	-0.2739	0.171772	-1.59456	0.110811	0.222511	1385.74	1701.34	2007	1317.94	1457.45	1442.93		Y106G6H.6	protein_coding_gene
WBGene00013720	374.803	-0.648124	0.246806	-2.62605	0.0086382	0.0282763	349.407	400.513	621.95	296.59	294.51	285.847		Y106G6H.8	protein_coding_gene
WBGene00013721	5.40889	0.67011	0.991641	0.675759	0.499194	0.651588	2.37692	5.60943	4.41099	8.62807	6.29295	5.13498		Y106G6H.9	protein_coding_gene
WBGene00013722	1.65618	-1.08979	2.08495	-0.522692	0.601189	0.735289	1.18846	2.80471	2.52057	0	0	3.42332		Y106G6H.10	pseudogene
WBGene00013723	33.5528	-4.05821	1.00348	-4.04412	5.25194e-05	0.000322637	142.615	34.2175	12.6028	0	5.03436	6.84664		Y106G6H.13	protein_coding_gene
WBGene00013724	736.851	0.176519	0.17064	1.03445	0.300924	0.46147	572.838	707.91	792.718	789.468	806.756	751.419		Y106G6H.14	protein_coding_gene
WBGene00013725	947.851	0.21678	0.147744	1.46727	0.142304	0.268307	894.911	931.165	802.801	959.873	970.372	1127.98	ska-1	Y106G6H.15	protein_coding_gene
WBGene00013726	107.607	0.119388	0.389186	0.306764	0.759023	0.851553	74.873	74.0444	159.426	112.165	83.0669	142.068		Y106G6H.16	protein_coding_gene
WBGene00013727	399.586	-0.534273	0.180218	-2.96459	0.00303082	0.0116493	496.776	447.632	475.757	320.317	376.318	280.712		Y111B2A.1	protein_coding_gene
WBGene00013728	1634.56	0.526146	0.154167	3.41284	0.000642906	0.00300444	1238.38	1442.74	1334.64	1819.44	1741.89	2230.29		Y111B2A.2	protein_coding_gene
WBGene00013729	2959.36	-0.0704587	0.112977	-0.623655	0.532854	0.680239	3030.57	3185.59	2878.49	2923.84	2838.12	2899.55		Y111B2A.3	protein_coding_gene
WBGene00013730	1322.76	-0.111202	0.226467	-0.491031	0.623405	0.753255	1482.01	1679.46	960.966	1282.35	1444.86	1086.9	sql-1	Y111B2A.4	protein_coding_gene
WBGene00013732	1372.5	0.33172	0.17696	1.87455	0.0608544	0.140633	1245.51	1111.23	1291.79	1572.47	1788.46	1225.55	aakg-1	Y111B2A.8	protein_coding_gene
WBGene00013734	1063.93	-0.158285	0.129967	-1.21788	0.22327	0.372633	1107.64	1106.18	1154.42	1052.62	1033.3	929.431		Y111B2A.10	protein_coding_gene
WBGene00013735	2992.58	-0.0456033	0.133758	-0.34094	0.733149	0.83378	2871.32	3190.08	3059.34	3128.75	3097.39	2608.57		Y111B2A.12	protein_coding_gene
WBGene00013736	132.962	0.897867	0.291208	3.08325	0.00204755	0.00833343	97.4537	70.1178	110.905	166.09	140.962	212.246	gtf-2A2	Y111B2A.13	protein_coding_gene
WBGene00013737	608.479	-0.287452	0.150369	-1.91164	0.055923	0.131416	598.984	707.91	698.197	543.568	561.331	540.885	tpst-1	Y111B2A.15	protein_coding_gene
WBGene00013738	1666.7	-0.306282	0.115894	-2.64278	0.00822278	0.0271148	1871.82	1846.06	1811.03	1436.57	1545.55	1489.14	elpc-2	Y111B2A.17	protein_coding_gene
WBGene00013739	1854.74	-0.186031	0.181137	-1.02702	0.30441	0.465199	1895.59	2140.56	1888.53	1928.37	1942	1333.38	spin-4	Y111B2A.19	protein_coding_gene
WBGene00013740	793.496	-0.286351	0.153623	-1.86399	0.0623231	0.143256	790.326	835.805	988.062	688.089	731.24	727.456	hut-1	Y111B2A.20	protein_coding_gene
WBGene00013741	73.2536	-0.079194	0.350942	-0.225661	0.821465	0.89265	54.6692	67.3131	102.713	66.8675	69.2224	78.7364		Y111B2A.21	protein_coding_gene
WBGene00013742	1656.71	0.0574283	0.117929	0.486973	0.626277	0.755446	1561.64	1655.34	1654.12	1760.13	1672.67	1636.35	sas-1	Y111B2A.24	protein_coding_gene
WBGene00013744	1.15909	2.9497	2.74614	1.07412	0.282767	NA	0	0.560943	0	0	1.25859	5.13498		Y111B2A.27	pseudogene
WBGene00013746	17.7359	0.771318	0.579596	1.33079	0.183259	0.322618	16.6384	11.7798	11.3426	28.0412	16.3617	22.2516	lgc-55	Y113G7A.5	protein_coding_gene
WBGene00013747	2.5693	-2.0851	2.18196	-0.95561	0.339269	0.501677	11.8846	0.560943	0	0	1.25859	1.71166	spe-19	Y113G7A.10	protein_coding_gene
WBGene00013748	5.78655	-0.634109	1.05552	-0.600756	0.548002	0.692485	9.50768	2.80471	8.82198	2.15702	6.29295	5.13498	ssu-1	Y113G7A.11	protein_coding_gene
WBGene00013749	2.05656	3.89416	2.04343	1.9057	0.0566893	0.132947	0	0.560943	0	7.54956	2.51718	1.71166		Y113G7A.12	protein_coding_gene
WBGene00013750	17.7915	0.0874066	0.599657	0.145761	0.88411	0.933734	26.1461	11.7798	14.4933	18.3346	18.8788	17.1166		Y113G7A.13	protein_coding_gene
WBGene00013751	3.86821	-0.656326	1.17734	-0.557463	0.577211	0.715487	4.75384	5.04848	4.41099	4.31403	1.25859	3.42332		Y113G7A.14	protein_coding_gene
WBGene00013752	2.97752	-0.78945	1.45447	-0.542776	0.587284	0.724151	2.37692	5.04848	3.78085	3.23553	0	3.42332	nlp-69	Y113G7A.15	protein_coding_gene
WBGene00013753	2.04718	-2.01048	1.77242	-1.13432	0.256662	0.412251	2.37692	5.04848	2.52057	1.07851	1.25859	0		Y113G7A.16	protein_coding_gene
WBGene00013754	3.45811	2.4192	1.38011	1.7529	0.0796192	0.172049	2.37692	0.560943	0.630142	3.23553	8.81013	5.13498	fbxa-116	Y113G7B.1	protein_coding_gene
WBGene00013755	65.0707	0.964588	0.321548	2.99983	0.00270134	0.0105626	45.1615	41.5098	45.3702	85.2022	70.481	102.7	fbxa-115	Y113G7B.3	protein_coding_gene
WBGene00013756	321.085	0.392121	0.224833	1.74405	0.0811497	0.174643	251.954	241.205	338.386	356.986	308.354	429.627	ftr-1	Y113G7B.4	protein_coding_gene
WBGene00013757	11.0651	1.16407	0.721837	1.61266	0.106819	0.216915	5.9423	6.73131	7.5617	9.70658	17.6203	18.8283	fbxa-113	Y113G7B.6	protein_coding_gene
WBGene00013758	345.224	0.466148	0.192205	2.42527	0.0152971	0.0455155	337.523	260.277	273.482	404.441	357.439	438.185	fbxa-114	Y113G7B.7	protein_coding_gene
WBGene00013759	22.3343	0.00298429	0.575158	0.00518864	0.99586	0.997529	15.45	29.73	20.7947	16.1776	17.6203	34.2332	fbxb-59	Y113G7B.8	protein_coding_gene
WBGene00013760	1.31066	0.746377	2.02148	0.369222	0.711962	0.819342	1.18846	0.560943	1.26028	1.07851	3.77577	0	srbc-34	Y113G7B.9	protein_coding_gene
WBGene00013761	4.90214	-0.732599	1.11622	-0.656322	0.511617	0.662311	2.37692	8.41414	7.5617	4.31403	5.03436	1.71166		Y113G7B.11	protein_coding_gene
WBGene00013762	77.4421	-0.622692	0.456374	-1.36443	0.172431	0.309087	123.6	107.701	49.7812	36.6693	57.8951	89.0063		Y113G7B.12	protein_coding_gene
WBGene00013763	113.279	2.21674	0.284319	7.79669	6.35541e-15	1.75024e-13	51.1038	31.4128	39.6989	194.132	169.91	193.418		Y113G7B.14	pseudogene
WBGene00013764	9.47829	3.23743	0.919532	3.52074	0.00043034	0.00210262	3.56538	1.12189	1.26028	14.0206	16.3617	20.5399		Y113G7B.15	protein_coding_gene
WBGene00013765	1174.56	-0.736916	0.145485	-5.06525	4.0787e-07	3.8334e-06	1504.59	1526.89	1374.34	838.001	990.51	813.039	cdkr-3	Y113G7B.16	protein_coding_gene
WBGene00013766	10406.3	-0.243242	0.103748	-2.34454	0.0190505	0.054716	11623.1	11349	10872.5	9278.41	9608.07	9706.82	prmt-1	Y113G7B.17	protein_coding_gene
WBGene00013768	805.056	0.529071	0.135996	3.89035	0.000100098	0.000570361	619.188	677.058	678.663	943.695	908.702	1003.03	sld-5	Y113G7B.24	protein_coding_gene
WBGene00013770	0.757033	0.551012	2.68085	0.205536	0.837153	NA	0	1.12189	0.630142	1.07851	0	1.71166		Y113G7B.26	pseudogene
WBGene00013771	57.5436	-3.41735	0.871706	-3.92031	8.84361e-05	0.000513334	225.807	80.7757	9.45213	6.47105	17.6203	5.13498		Y113G7C.1	protein_coding_gene
WBGene00013772	0	NA	NA	NA	NA	NA	0	0	0	0	0	0	clec-192	Y116A8A.1	pseudogene
WBGene00013773	0.897485	-1.47649	2.98249	-0.495053	0.620563	NA	3.56538	0.560943	0	0	1.25859	0		Y116A8A.2	protein_coding_gene
WBGene00013774	1.37464	0.864489	1.81606	0.476023	0.634058	0.761461	1.18846	1.12189	0.630142	1.07851	2.51718	1.71166	clec-193	Y116A8A.3	protein_coding_gene
WBGene00013775	2.56765	0.324172	1.58549	0.204462	0.837992	0.904089	4.75384	1.12189	1.26028	3.23553	5.03436	0		Y116A8A.4	protein_coding_gene
WBGene00013776	4.11415	0.0587376	1.27559	0.0460474	0.963272	0.980237	8.31922	2.24377	1.89043	7.54956	1.25859	3.42332		Y116A8A.6	protein_coding_gene
WBGene00013777	0.198077	-0.139319	4.08047	-0.0341428	0.972763	NA	1.18846	0	0	0	0	0		Y116A8A.7	protein_coding_gene
WBGene00013778	2.87254	-1.21681	1.41399	-0.86055	0.389486	0.551657	4.75384	1.68283	5.67128	2.15702	1.25859	1.71166	clec-194	Y116A8A.8	protein_coding_gene
WBGene00013779	16.3178	-1.71992	0.690569	-2.49059	0.0127532	0.0392637	15.45	26.9252	32.1372	4.31403	8.81013	10.27		Y116A8B.1	protein_coding_gene
WBGene00013781	13.104	0.138163	0.803386	0.171976	0.863456	0.921159	10.6961	13.4626	12.6028	6.47105	6.29295	29.0982		Y116A8B.4	protein_coding_gene
WBGene00013782	5.82012	0.443264	1.0565	0.419561	0.674806	0.791568	2.37692	6.73131	5.67128	12.9421	3.77577	3.42332	npr-32	Y116A8B.5	protein_coding_gene
WBGene00013783	1.19985	4.10937	2.99788	1.37076	0.17045	NA	0	0	0	0	3.77577	3.42332		Y116A8C.1	pseudogene
WBGene00013784	28.0434	0.735522	0.491171	1.49748	0.134267	0.256985	24.9577	17.9502	20.1645	29.1197	26.4304	49.6381		Y116A8C.3	protein_coding_gene
WBGene00013785	10.3287	-1.63784	0.985307	-1.66226	0.0964599	0.200088	26.1461	17.3892	3.78085	5.39254	7.55154	1.71166	nep-23	Y116A8C.4	protein_coding_gene
WBGene00013786	11.1552	1.45679	0.761334	1.91348	0.055687	0.130961	3.56538	8.41414	5.67128	22.6487	16.3617	10.27	nep-24	Y116A8C.5	protein_coding_gene
WBGene00013788	0.198077	-0.139319	4.08047	-0.0341428	0.972763	NA	1.18846	0	0	0	0	0		Y116A8C.8	pseudogene
WBGene00013789	859.643	-0.0843709	0.14291	-0.590378	0.554937	0.697891	827.168	981.65	844.39	849.865	833.186	821.597		Y116A8C.9	protein_coding_gene
WBGene00013790	268.963	-0.474018	0.189443	-2.50216	0.0123437	0.0382252	281.665	317.494	337.126	217.859	211.443	248.191		Y116A8C.10	protein_coding_gene
WBGene00013791	2.79216	3.48931	1.62396	2.14865	0.0316624	0.0827572	0	0.560943	0.630142	5.39254	5.03436	5.13498		Y116A8C.11	protein_coding_gene
WBGene00013792	932.539	-0.0663671	0.139078	-0.477193	0.633225	0.760774	904.418	972.114	985.542	995.464	859.617	878.082	rad-54.B	Y116A8C.13	protein_coding_gene
WBGene00013794	46.8603	-0.425423	0.492815	-0.863251	0.388	0.550121	24.9577	51.0458	84.439	43.1403	36.4991	41.0798	dct-13	Y116A8C.17	protein_coding_gene
WBGene00013795	0.704806	3.34417	3.61952	0.923926	0.355525	NA	0	0	0	0	2.51718	1.71166	nhr-229	Y116A8C.18	protein_coding_gene
WBGene00013796	48.1266	-0.827254	0.4519	-1.83061	0.0671583	0.151757	32.0884	70.6788	81.2883	37.7478	32.7233	34.2332		Y116A8C.19	protein_coding_gene
WBGene00013797	21.5045	-1.24607	0.575471	-2.16531	0.0303641	0.0800519	19.0154	32.5347	39.0688	15.0991	11.3273	11.9816		Y116A8C.20	protein_coding_gene
WBGene00013798	0.179751	1.78423	4.08047	0.437262	0.661922	NA	0	0	0	1.07851	0	0	clec-195	Y116A8C.21	protein_coding_gene
WBGene00013799	114.013	0.415652	0.308299	1.34821	0.177591	0.315487	71.3076	127.334	93.261	119.714	156.065	116.393	athp-3	Y116A8C.22	protein_coding_gene
WBGene00013800	5.41018	-4.4271	1.72106	-2.5723	0.0101024	0.0322436	22.5807	6.73131	1.89043	0	1.25859	0		Y116A8C.23	protein_coding_gene
WBGene00013801	4.98146	-1.83546	1.55399	-1.18113	0.237551	0.389342	19.0154	4.48754	0	2.15702	2.51718	1.71166		Y116A8C.24	protein_coding_gene
WBGene00013802	39.3463	1.18905	0.416294	2.85628	0.00428634	0.0157656	28.523	19.633	24.5755	67.9461	44.0506	51.3498		Y116A8C.25	protein_coding_gene
WBGene00013803	2039.63	-0.175091	0.11752	-1.48988	0.136255	0.259889	2246.19	2066.51	2177.77	1839.94	1988.57	1918.77	snx-13	Y116A8C.26	protein_coding_gene
WBGene00013804	668.225	-0.787961	0.137852	-5.71598	1.09072e-08	1.31955e-07	878.272	807.197	853.842	479.936	497.143	492.958		Y116A8C.27	protein_coding_gene
WBGene00013805	484.089	-0.568193	0.171907	-3.30523	0.000948996	0.004266	597.796	505.409	630.772	378.557	367.508	424.492	bca-2	Y116A8C.28	protein_coding_gene
WBGene00013806	23.6276	0.792599	0.479178	1.65408	0.0981112	0.202606	16.6384	16.2673	18.9043	30.1982	28.9476	30.8099		Y116A8C.29	protein_coding_gene
WBGene00013807	469.383	0.160597	0.215533	0.745114	0.456203	0.614258	373.177	393.782	560.826	487.486	443.023	558.001		Y116A8C.30	protein_coding_gene
WBGene00013808	3166.93	0.14555	0.132984	1.09449	0.27374	0.43131	2999.67	3028.53	2996.32	3656.14	3395.67	2925.23	sfa-1	Y116A8C.32	protein_coding_gene
WBGene00013809	21.1128	-1.31237	0.739041	-1.77577	0.0757706	0.166295	57.0461	14.0236	19.5344	6.47105	17.6203	11.9816		Y116A8C.33	protein_coding_gene
WBGene00013810	1.53805	0.0600027	2.14727	0.0279437	0.977707	0.987672	1.18846	3.36566	0	2.15702	2.51718	0		Y116A8C.37	protein_coding_gene
WBGene00013811	9.32966	-1.62641	1.12889	-1.44071	0.149665	0.278498	32.0884	8.41414	1.89043	2.15702	6.29295	5.13498		Y116A8C.38	protein_coding_gene
WBGene00013812	7.51182	1.18132	0.887533	1.33102	0.183182	0.322532	4.75384	2.80471	6.30142	7.54956	15.1031	8.5583		Y116A8C.40	protein_coding_gene
WBGene00013814	5.20356	1.10524	1.00928	1.09508	0.273482	0.430987	4.75384	2.80471	2.52057	7.54956	5.03436	8.5583		Y116A8C.43	protein_coding_gene
WBGene00013815	1.55439	1.14937	1.71937	0.668483	0.503825	0.655936	1.18846	1.12189	0.630142	2.15702	2.51718	1.71166		Y116A8C.44	protein_coding_gene
WBGene00013816	18.6924	-0.0129223	0.547728	-0.0235926	0.981178	0.98934	15.45	21.3158	19.5344	21.5702	18.8788	15.4049		Y116F11A.1	protein_coding_gene
WBGene00013817	0.373962	-1.65676	3.99636	-0.414567	0.678459	NA	0	2.24377	0	0	0	0		Y116F11A.3	protein_coding_gene
WBGene00013819	15.9889	-1.16411	0.63652	-1.82886	0.0674202	0.152238	20.2038	17.9502	27.7262	7.54956	8.81013	13.6933		Y116F11A.6	protein_coding_gene
WBGene00013820	1.30048	-2.11232	2.27723	-0.927583	0.353624	0.515987	1.18846	1.12189	3.78085	0	0	1.71166		Y116F11B.2	protein_coding_gene
WBGene00013821	0.209765	1.78423	4.08047	0.437262	0.661922	NA	0	0	0	0	1.25859	0	srz-35	Y116F11B.4	pseudogene
WBGene00013822	9.84429	0.921428	0.761368	1.21023	0.226192	0.375943	9.50768	6.73131	4.41099	12.9421	10.0687	15.4049		Y116F11B.6	protein_coding_gene
WBGene00013823	2.5103	-1.48145	1.75804	-0.842668	0.399414	0.562006	8.31922	2.24377	0.630142	2.15702	0	1.71166		Y116F11B.7	protein_coding_gene
WBGene00013824	3.94732	-2.17552	1.52598	-1.42565	0.153968	0.284426	9.50768	8.41414	1.26028	1.07851	0	3.42332		Y116F11B.8	protein_coding_gene
WBGene00013825	2.5458	0.0455963	1.40182	0.0325265	0.974052	0.985911	3.56538	2.80471	1.26028	2.15702	3.77577	1.71166		Y116F11B.9	protein_coding_gene
WBGene00013826	42.5919	-0.230337	0.406463	-0.566685	0.570928	0.710469	39.2192	55.5333	42.2195	29.1197	41.5335	47.9265		Y116F11B.10	pseudogene
WBGene00013827	0.483353	0.822462	4.08047	0.20156	0.84026	NA	1.18846	0	0	0	0	1.71166		Y116F11B.11	pseudogene
WBGene00013828	0.786389	-1.35171	2.6351	-0.512965	0.607976	NA	1.18846	0.560943	1.89043	1.07851	0	0		Y116F11B.13	protein_coding_gene
WBGene00013829	1.17824	-3.25797	2.50088	-1.30273	0.192667	NA	3.56538	2.24377	1.26028	0	0	0		Y116F11B.14	protein_coding_gene
WBGene00013830	2.12272	1.50823	1.75535	0.859221	0.390219	0.552374	2.37692	0.560943	0.630142	5.39254	3.77577	0		ZC15.1	protein_coding_gene
WBGene00013831	0.303255	0.822462	4.08047	0.20156	0.84026	NA	0	0.560943	0	0	1.25859	0	clec-262	ZC15.2	protein_coding_gene
WBGene00013832	5.93107	0.0273372	1.1273	0.0242502	0.980653	0.989085	11.8846	1.12189	5.04113	8.62807	3.77577	5.13498		ZC15.3	protein_coding_gene
WBGene00013833	2.17339	-0.674507	1.99417	-0.33824	0.735183	0.835072	5.9423	2.24377	0	1.07851	3.77577	0		ZC15.5	protein_coding_gene
WBGene00013834	0.560943	-2.2301	3.96741	-0.562104	0.574045	NA	0	3.36566	0	0	0	0	clec-261	ZC15.6	protein_coding_gene
WBGene00013835	27.4108	-0.156411	0.512188	-0.305378	0.760078	0.85238	42.7846	25.2424	19.5344	26.9627	27.689	22.2516	mlt-4	ZC15.7	protein_coding_gene
WBGene00013836	12.5666	0.876993	0.702623	1.24817	0.211969	0.358919	10.6961	5.60943	10.7124	20.4917	17.6203	10.27	fbxa-29	ZC47.3	protein_coding_gene
WBGene00013837	13.5851	6.64603	1.35428	4.90743	9.22764e-07	8.12085e-06	0	0	0.630142	26.9627	21.396	32.5215	fbxa-30	ZC47.4	protein_coding_gene
WBGene00013838	26.4896	0.331234	0.582036	0.569095	0.569292	0.709233	34.4653	14.5845	21.4248	18.3346	23.9132	46.2148	fbxa-31	ZC47.5	protein_coding_gene
WBGene00013839	8.30311	0.236227	0.854651	0.276401	0.78224	0.867107	11.8846	6.17037	5.04113	9.70658	5.03436	11.9816	fbxa-32	ZC47.6	protein_coding_gene
WBGene00013840	0.471319	-0.214669	3.60367	-0.0595696	0.952498	NA	1.18846	0.560943	0	1.07851	0	0	fbxa-151	ZC47.7	protein_coding_gene
WBGene00013841	49.8326	2.18135	0.406154	5.37074	7.84134e-08	8.33801e-07	13.0731	15.7064	24.5755	79.8096	95.6528	70.1781	fbxa-33	ZC47.9	pseudogene
WBGene00013842	71.2708	4.01878	0.440311	9.12713	7.03393e-20	3.18246e-18	13.0731	5.04848	8.19184	154.227	98.17	148.914	fbxa-34	ZC47.10	pseudogene
WBGene00013843	63.1908	6.44097	0.696502	9.2476	2.29595e-20	1.08278e-18	2.37692	1.68283	0.630142	160.698	95.6528	118.105	fbxa-49	ZC47.12	pseudogene
WBGene00013844	62.3151	4.43241	0.490723	9.03241	1.67929e-19	7.23812e-18	7.13076	7.29226	2.52057	143.442	86.8427	126.663	fbxa-50	ZC47.13	protein_coding_gene
WBGene00013845	139.375	2.39895	0.336906	7.12054	1.07506e-12	2.29024e-11	49.9153	27.4862	56.7128	267.47	176.203	258.461	fbxa-37	ZC47.14	protein_coding_gene
WBGene00013846	3.86354	2.45681	1.2283	2.00017	0.0454815	0.111458	1.18846	1.12189	1.26028	6.47105	6.29295	6.84664		ZC84.1	protein_coding_gene
WBGene00013847	616.875	-0.0836669	0.166948	-0.501154	0.616262	0.747354	593.042	574.405	735.375	577.002	591.537	629.891	cls-3	ZC84.3	protein_coding_gene
WBGene00013848	16.2997	0.4743	0.687001	0.690392	0.489948	0.643747	20.2038	12.9017	8.19184	23.7272	8.81013	23.9632	npr-29	ZC84.4	protein_coding_gene
WBGene00013849	3.94328	2.10485	1.29985	1.6193	0.105383	0.214586	2.37692	1.68283	0.630142	9.70658	7.55154	1.71166		ZC84.6	protein_coding_gene
WBGene00013850	1.78276	0.000587718	1.62078	0.000362615	0.999711	0.999811	2.37692	1.12189	1.89043	1.07851	2.51718	1.71166		ZC84.7	protein_coding_gene
WBGene00013852	5.40069	-0.876717	1.07141	-0.818287	0.413193	0.574288	11.8846	5.04848	4.41099	4.31403	5.03436	1.71166	hhat-1	ZC101.3	protein_coding_gene
WBGene00013853	29.5479	-3.78667	0.737484	-5.13459	2.82764e-07	2.73241e-06	82.0038	35.3394	47.8908	1.07851	7.55154	3.42332		ZC116.1	protein_coding_gene
WBGene00013854	36.7493	-4.43314	0.973059	-4.55588	5.21672e-06	3.9192e-05	143.804	53.2896	13.233	0	5.03436	5.13498	cyc-2.2	ZC116.2	protein_coding_gene
WBGene00013855	421.872	-0.683825	0.274465	-2.49148	0.0127213	0.0391985	695.249	540.749	325.153	296.59	344.854	328.639	cubn-1	ZC116.3	protein_coding_gene
WBGene00013856	1.89155	0.778092	1.75757	0.442709	0.657976	0.778433	0	2.80471	1.26028	4.31403	1.25859	1.71166		ZC168.2	protein_coding_gene
WBGene00013857	1598.13	0.157677	0.119507	1.3194	0.187036	0.327062	1458.24	1510.06	1562.12	1621	1672.67	1764.72	orc-5	ZC168.3	protein_coding_gene
WBGene00013858	45.7187	-4.38247	0.958281	-4.57327	4.80176e-06	3.63842e-05	198.473	52.1677	10.7124	1.07851	5.03436	6.84664	ssp-34	ZC168.6	protein_coding_gene
WBGene00013859	1433.67	0.218167	0.331735	0.657653	0.510761	0.661702	2026.32	1137.03	816.034	1547.66	2056.54	1018.44		ZC247.1	protein_coding_gene
WBGene00013860	51.7854	-0.218448	0.368412	-0.592945	0.553218	0.696653	71.3076	52.7286	44.1099	50.6899	49.085	42.7915		ZC247.2	protein_coding_gene
WBGene00013862	1610.19	-0.261872	0.163971	-1.59706	0.110252	0.221531	1527.17	1827.55	1913.11	1494.81	1638.68	1259.78	wdr-5.3	ZC302.2	protein_coding_gene
WBGene00013863	10.6899	-0.882162	0.810708	-1.08814	0.276534	0.434309	19.0154	10.6579	11.9727	9.70658	2.51718	10.27		ZC302.3	protein_coding_gene
WBGene00013865	2.60974	3.34288	2.1466	1.55729	0.119402	0.235676	0	0	1.26028	0	7.55154	6.84664		ZC334.7	protein_coding_gene
WBGene00013866	753.29	-0.51312	0.236842	-2.16651	0.0302721	0.0798431	1130.23	918.263	610.607	670.832	546.228	643.584	cbs-1	ZC373.1	protein_coding_gene
WBGene00013867	2615.54	-1.13395	0.306463	-3.70013	0.000215493	0.00113853	2341.27	3963.06	4472.75	1113.02	1379.41	2423.71		ZC373.2	protein_coding_gene
WBGene00013868	3.08619	0.134482	1.31839	0.102005	0.918753	0.954012	4.75384	2.24377	1.89043	3.23553	1.25859	5.13498		ZC373.3	protein_coding_gene
WBGene00013869	266.688	-0.212355	0.31264	-0.679232	0.496991	0.650066	401.7	296.178	162.577	251.293	250.459	237.921	mlck-1	ZC373.4	protein_coding_gene
WBGene00013870	99.814	0.490574	0.255865	1.91732	0.0551972	0.130106	84.3807	76.2882	88.85	124.029	115.79	109.546		ZC373.5	protein_coding_gene
WBGene00013871	5.1776	-0.0411533	1.02672	-0.0400825	0.968027	0.982603	3.56538	3.9266	8.19184	6.47105	3.77577	5.13498	gnrr-3	ZC374.1	protein_coding_gene
WBGene00013872	26.8631	-2.13814	0.556909	-3.83929	0.00012339	0.000686757	52.2923	38.1441	40.3291	5.39254	11.3273	13.6933		ZC374.2	protein_coding_gene
WBGene00013873	16.1283	-0.393399	0.700948	-0.561238	0.574635	0.713326	13.0731	20.1939	22.055	23.7272	12.5859	5.13498	cest-2.3	ZC376.1	protein_coding_gene
WBGene00013874	268.046	-4.32928	0.412243	-10.5018	8.47743e-26	6.38702e-24	631.072	521.677	379.345	10.7851	46.5678	18.8283	cest-2.2	ZC376.2	protein_coding_gene
WBGene00013875	110.129	-1.38718	0.337119	-4.11481	3.87504e-05	0.000244952	206.792	166.039	105.234	51.7684	64.1881	66.7547	cest-2.1	ZC376.3	protein_coding_gene
WBGene00013876	135.115	0.939383	0.279341	3.36285	0.000771413	0.00353545	74.873	122.286	79.3979	190.896	168.651	174.589	ceh-74	ZC376.4	protein_coding_gene
WBGene00013877	2026.21	-0.203547	0.147965	-1.37565	0.168931	0.304148	2225.99	2200.02	2083.88	2004.95	2054.02	1588.42	ints-2	ZC376.6	protein_coding_gene
WBGene00013878	1208.12	-0.0422676	0.159797	-0.264507	0.791389	0.872916	1080.31	1154.98	1441.13	1216.56	1215.8	1139.97	atfs-1	ZC376.7	protein_coding_gene
WBGene00013879	11.3332	-0.804227	1.05324	-0.763577	0.445119	0.603897	35.6538	6.17037	1.89043	8.62807	8.81013	6.84664		ZC376.8	protein_coding_gene
WBGene00013880	1098.42	-0.580191	0.131784	-4.4026	1.06962e-05	7.57233e-05	1408.33	1284	1257.76	842.315	920.029	878.082	mppb-1	ZC410.2	protein_coding_gene
WBGene00013881	1162.96	0.0879296	0.121633	0.722909	0.469736	0.626067	1134.98	1163.4	1083.84	1192.83	1180.56	1222.13	mans-4	ZC410.3	protein_coding_gene
WBGene00013882	273.39	-0.247455	0.180123	-1.37381	0.1695	0.304884	270.969	307.397	310.66	254.528	236.615	260.172	msa-1	ZC410.5	protein_coding_gene
WBGene00013883	6.694	-0.400559	0.928799	-0.431265	0.666276	0.785145	5.9423	7.8532	8.82198	6.47105	2.51718	8.5583	npr-13	ZC412.1	protein_coding_gene
WBGene00013884	122.911	-2.41826	0.382828	-6.31682	2.66992e-10	4.12027e-09	198.473	252.985	168.878	19.4132	56.6365	41.0798		ZC412.3	protein_coding_gene
WBGene00013886	3.92555	-0.678146	1.29655	-0.523039	0.600947	0.735178	10.6961	2.24377	1.89043	3.23553	3.77577	1.71166		ZC412.5	protein_coding_gene
WBGene00013887	15.3529	-3.71229	0.993839	-3.7353	0.000187488	0.00100373	49.9153	26.3643	9.45213	2.15702	2.51718	1.71166	nspa-5	ZC412.6	protein_coding_gene
WBGene00013888	0	NA	NA	NA	NA	NA	0	0	0	0	0	0	nspa-3	ZC412.7	protein_coding_gene
WBGene00013889	0	NA	NA	NA	NA	NA	0	0	0	0	0	0		ZC412.8	protein_coding_gene
WBGene00013890	0	NA	NA	NA	NA	NA	0	0	0	0	0	0		ZC412.9	protein_coding_gene
WBGene00013891	9.13339	0.935852	0.805052	1.16247	0.245043	0.398318	9.50768	3.36566	6.30142	11.8636	10.0687	13.6933		ZC434.3	protein_coding_gene
WBGene00013892	1450.33	0.528234	0.143551	3.67977	0.000233448	0.00122501	1165.88	1229.03	1165.76	1601.59	1583.31	1956.43		ZC434.4	protein_coding_gene
WBGene00013893	683.082	-0.237254	0.157233	-1.50893	0.131316	0.252759	791.515	743.249	681.813	600.729	577.693	703.492	coa-6	ZC434.7	protein_coding_gene
WBGene00013894	4232.54	-0.386973	0.124774	-3.1014	0.00192609	0.00791534	5150.79	4862.81	4376.96	3581.73	3558.03	3864.93		ZC434.8	protein_coding_gene
WBGene00013895	165.191	-3.3524	0.412776	-8.12159	4.60104e-16	1.45274e-14	481.326	226.06	195.974	24.8057	39.0163	23.9632		ZC434.9	protein_coding_gene
WBGene00013896	32.3857	-2.25635	0.591402	-3.81525	0.000136045	0.000749987	89.1345	38.1441	34.0277	11.8636	12.5859	8.5583		ZC443.1	protein_coding_gene
WBGene00013897	12.7058	2.95069	0.780112	3.78239	0.000155331	0.000845496	1.18846	3.36566	3.78085	24.8057	27.689	15.4049		ZC443.2	protein_coding_gene
WBGene00013898	694.722	2.39002	0.338783	7.05473	1.72934e-12	3.5892e-11	147.369	141.358	377.455	1199.3	1058.47	1244.38		ZC443.3	protein_coding_gene
WBGene00013899	195.941	2.16501	0.252223	8.58372	9.18562e-18	3.41175e-16	62.9884	68.996	81.9184	396.891	299.544	265.307		ZC443.4	protein_coding_gene
WBGene00013900	40.6068	3.64501	0.845682	4.31014	1.6315e-05	0.000111828	1.18846	0.560943	15.7535	99.2228	51.6022	75.313	ugt-18	ZC443.5	protein_coding_gene
WBGene00013901	64.4987	-1.29029	0.456537	-2.82625	0.0047096	0.0171119	141.427	70.1178	64.2745	51.7684	25.1718	34.2332	ugt-16	ZC443.6	protein_coding_gene
WBGene00013902	33.5398	0.268787	0.468472	0.573752	0.566135	0.706421	38.0307	29.73	24.5755	46.3759	40.2749	22.2516		ZC455.1	protein_coding_gene
WBGene00013903	1.2583	-0.271881	2.20387	-0.123366	0.901818	0.944714	0	2.24377	1.89043	2.15702	1.25859	0	ugt-3	ZC455.3	protein_coding_gene
WBGene00013904	26.4862	-2.91812	0.702885	-4.15164	3.30106e-05	0.000211555	60.6115	53.8505	25.8358	2.15702	11.3273	5.13498	ugt-6	ZC455.4	protein_coding_gene
WBGene00013905	227.967	0.610766	0.310803	1.96512	0.0494002	0.11931	187.777	224.377	127.919	213.545	229.063	385.124	ugt-4	ZC455.5	protein_coding_gene
WBGene00013906	115.728	-1.21624	0.296605	-4.10052	4.12229e-05	0.000258816	188.965	158.747	139.261	67.9461	88.1013	51.3498	ugt-5	ZC455.6	protein_coding_gene
WBGene00013907	0.292005	-1.30361	4.02055	-0.324236	0.745759	NA	0	1.12189	0.630142	0	0	0	sre-20	ZC455.7	protein_coding_gene
WBGene00013908	0.389516	2.5488	4.04861	0.62955	0.528989	NA	0	0	0	1.07851	1.25859	0	srbc-43	ZC455.8	protein_coding_gene
WBGene00013909	0.569268	3.07099	3.87508	0.792496	0.428071	NA	0	0	0	2.15702	1.25859	0	srbc-44	ZC455.9	protein_coding_gene
WBGene00013910	0.209765	1.78423	4.08047	0.437262	0.661922	NA	0	0	0	0	1.25859	0	srbc-45	ZC455.11	protein_coding_gene
WBGene00013911	4.43082	3.43028	1.38076	2.48434	0.012979	0.0398399	1.18846	0.560943	0.630142	9.70658	2.51718	11.9816	irld-60	ZC482.2	protein_coding_gene
WBGene00013912	1.02604	1.97118	3.27754	0.60142	0.54756	NA	0	1.12189	0	0	5.03436	0	irld-19	ZC482.3	protein_coding_gene
WBGene00013913	0.674793	3.28368	3.12129	1.05203	0.292787	NA	0	0	0	1.07851	1.25859	1.71166	irld-61	ZC482.4	protein_coding_gene
WBGene00013914	7.7785	0.271132	0.83446	0.324919	0.745242	0.841752	9.50768	5.04848	6.93156	10.7851	7.55154	6.84664	lgc-37	ZC482.5	protein_coding_gene
WBGene00013915	0.389516	2.5488	4.04861	0.62955	0.528989	NA	0	0	0	1.07851	1.25859	0	irld-20	ZC482.7	protein_coding_gene
WBGene00013916	4.60584	4.08254	1.44665	2.82206	0.00477168	0.0173035	1.18846	0	0.630142	9.70658	7.55154	8.5583		ZC504.1	protein_coding_gene
WBGene00013917	781.515	0.329481	0.139611	2.35999	0.0182756	0.0529152	635.826	746.615	693.786	876.828	878.495	857.542	cdk-11.2	ZC504.3	protein_coding_gene
WBGene00013918	0	NA	NA	NA	NA	NA	0	0	0	0	0	0		C12C8.t6	tRNA_gene
WBGene00013919	1001.85	0.0870217	0.175812	0.494969	0.620622	0.751166	1080.31	1045.6	791.458	1067.72	1100.01	926.008		ZC506.1	protein_coding_gene
WBGene00013920	515.946	-0.075752	0.192557	-0.393401	0.694023	0.806388	568.084	580.015	441.099	558.668	429.179	518.633	pssy-1	ZC506.3	protein_coding_gene
WBGene00013921	134.687	-1.38128	0.286528	-4.82076	1.43014e-06	1.20264e-05	231.75	198.574	155.015	72.2601	90.6184	59.9081	best-22	ZC518.1	protein_coding_gene
WBGene00013923	38.1352	1.50083	0.532617	2.81784	0.00483481	0.0174846	35.6538	10.6579	15.1234	60.3965	64.1881	42.7915	ghi-1	ZK20.1	protein_coding_gene
WBGene00013924	3742.52	-0.437801	0.152979	-2.86184	0.00421193	0.0155197	3718.69	4189.68	5008.37	3092.08	3394.42	3051.89	rad-23	ZK20.3	protein_coding_gene
WBGene00013925	591.612	0.0995141	0.150762	0.660074	0.509206	0.660436	550.257	604.135	557.045	560.825	616.709	660.701	coa-7	ZK20.4	protein_coding_gene
WBGene00013926	1021.2	0.804535	0.15659	5.13783	2.77929e-07	2.69129e-06	626.319	807.197	794.609	1362.16	1292.57	1244.38	nep-1	ZK20.6	protein_coding_gene
WBGene00013927	2.9899	-2.608	2.13218	-1.22316	0.221269	0.370328	0	12.9017	2.52057	0	2.51718	0	clec-95	ZK39.2	protein_coding_gene
WBGene00013928	5.71445	-5.55467	3.9129	-1.41958	0.155731	0.286512	0	33.6566	0.630142	0	0	0	clec-94	ZK39.3	protein_coding_gene
WBGene00013929	0	NA	NA	NA	NA	NA	0	0	0	0	0	0	clec-93	ZK39.4	protein_coding_gene
WBGene00013930	3.53916	-3.83373	1.9125	-2.00456	0.0450104	0.110493	1.18846	16.2673	2.52057	0	1.25859	0	clec-96	ZK39.5	protein_coding_gene
WBGene00013931	163.504	-1.35815	0.384891	-3.52866	0.000417666	0.00204952	194.907	290.568	218.029	42.0618	101.946	133.509	clec-97	ZK39.6	protein_coding_gene
WBGene00013932	0	NA	NA	NA	NA	NA	0	0	0	0	0	0	clec-98	ZK39.7	protein_coding_gene
WBGene00013933	7.03243	-2.69477	1.62046	-1.66297	0.0963192	0.199863	2.37692	32.5347	1.89043	5.39254	0	0	clec-99	ZK39.8	protein_coding_gene
WBGene00013934	156.59	-0.115462	0.21742	-0.531056	0.59538	0.730854	177.081	159.308	153.124	145.599	162.358	142.068		ZK131.11	protein_coding_gene
WBGene00013935	0.979115	0.351523	2.8508	0.123307	0.901864	NA	0	0.560943	1.89043	0	0	3.42332		ZK218.1	protein_coding_gene
WBGene00013937	0.599281	3.13771	3.81056	0.823425	0.410266	NA	0	0	0	1.07851	2.51718	0		ZK218.3	protein_coding_gene
WBGene00013938	1.28254	-2.13961	2.64616	-0.808572	0.418761	0.579592	4.75384	1.68283	0	0	1.25859	0		ZK218.4	protein_coding_gene
WBGene00013939	0.408561	-1.77313	3.98956	-0.444444	0.656722	NA	0	0.560943	1.89043	0	0	0		ZK218.5	protein_coding_gene
WBGene00013940	0	NA	NA	NA	NA	NA	0	0	0	0	0	0	nhr-248	ZK218.6	protein_coding_gene
WBGene00013941	0	NA	NA	NA	NA	NA	0	0	0	0	0	0		ZK218.7	protein_coding_gene
WBGene00013942	0.179751	1.78423	4.08047	0.437262	0.661922	NA	0	0	0	1.07851	0	0		ZK218.8	pseudogene
WBGene00013943	0.285277	1.78423	4.08047	0.437262	0.661922	NA	0	0	0	0	0	1.71166		ZK218.11	protein_coding_gene
WBGene00013944	0.910613	-2.92267	3.25248	-0.898597	0.368867	NA	0	1.68283	3.78085	0	0	0		ZK228.1	protein_coding_gene
WBGene00013946	156.591	-2.60454	0.414272	-6.28703	3.23592e-10	4.91595e-09	366.046	273.74	166.988	23.7272	67.9638	41.0798		ZK228.3	protein_coding_gene
WBGene00013947	193.437	-1.95557	0.344655	-5.67401	1.39497e-08	1.66052e-07	379.119	318.615	224.961	48.5329	115.79	73.6014		ZK228.4	protein_coding_gene
WBGene00013948	0.0934905	-0.139319	4.08047	-0.0341428	0.972763	NA	0	0.560943	0	0	0	0		C13B4.t1	tRNA_gene
WBGene00013949	9.07775	-1.32022	0.846661	-1.55933	0.118919	0.234923	14.2615	14.0236	10.7124	3.23553	8.81013	3.42332		ZK262.2	protein_coding_gene
WBGene00013950	16.9151	-0.318673	0.618097	-0.515572	0.606154	0.739044	27.3346	12.3407	17.0138	15.0991	12.5859	17.1166	txt-8	ZK262.3	protein_coding_gene
WBGene00013951	0.687721	-2.4612	3.71365	-0.662743	0.507495	NA	3.56538	0.560943	0	0	0	0		ZK262.4	protein_coding_gene
WBGene00013953	1.35412	-3.48065	2.41033	-1.44406	0.148723	0.277224	2.37692	4.48754	1.26028	0	0	0		ZK262.8	protein_coding_gene
WBGene00013954	3.56346	-3.77739	1.67997	-2.24848	0.0245453	0.067078	8.31922	5.04848	6.30142	0	0	1.71166		ZK262.9	protein_coding_gene
WBGene00013955	23.453	-0.132928	0.533676	-0.249081	0.803298	0.88094	33.2769	24.1205	16.3837	19.4132	20.1374	27.3866	kri-1	ZK265.1	protein_coding_gene
WBGene00013956	55.9291	-4.96421	1.37836	-3.60153	0.000316354	0.00160375	265.027	43.1926	17.0138	1.07851	7.55154	1.71166		ZK265.3	protein_coding_gene
WBGene00013957	4.93558	1.39332	1.1812	1.17958	0.238166	0.389979	0	2.80471	5.04113	8.62807	6.29295	6.84664	sre-23	ZK265.5	protein_coding_gene
WBGene00013958	1126.9	-0.14503	0.156844	-0.924678	0.355133	0.517498	1215.79	1081.5	1252.09	1070.96	932.615	1208.43	nol-16	ZK265.6	protein_coding_gene
WBGene00013959	19.7314	0.478812	0.588795	0.813208	0.416099	0.577028	20.2038	20.1939	9.45213	29.1197	18.8788	20.5399		ZK265.7	protein_coding_gene
WBGene00013960	150.785	7.15873	0.554948	12.8998	4.51067e-38	9.50009e-36	0	3.36566	1.89043	345.123	247.942	306.387	cutl-8	ZK265.8	protein_coding_gene
WBGene00013961	1.30409	4.24478	2.53291	1.67585	0.0937672	0.195843	0	0	0	1.07851	5.03436	1.71166		ZK285.2	protein_coding_gene
WBGene00013962	72.0316	3.15529	0.361111	8.73771	2.37882e-18	9.38067e-17	16.6384	10.6579	17.0138	144.52	113.273	130.086		ZK287.1	protein_coding_gene
WBGene00013963	128.258	1.15888	0.297418	3.89649	9.75974e-05	0.000558811	92.6999	90.8727	54.8223	152.07	173.685	205.399	sulp-8	ZK287.2	protein_coding_gene
WBGene00013964	73.3163	0.650198	0.323958	2.00704	0.044745	0.110016	64.1769	47.1192	61.1237	97.0658	101.946	68.4664	nlp-73	ZK287.3	protein_coding_gene
WBGene00013965	28.6627	1.59963	0.463283	3.45281	0.000554783	0.0026365	13.0731	15.7064	13.8631	48.5329	46.5678	34.2332		ZK287.4	protein_coding_gene
WBGene00013966	300.696	-0.305155	0.22597	-1.35042	0.17688	0.314495	250.765	374.71	370.523	268.549	298.286	241.344	ztf-9	ZK287.6	protein_coding_gene
WBGene00013967	733.446	-0.153841	0.163912	-0.938559	0.347957	0.510503	736.845	695.569	883.459	641.713	698.517	744.572		ZK287.7	protein_coding_gene
WBGene00013968	37.093	-0.966476	0.513033	-1.88385	0.0595854	0.13839	64.1769	47.6801	34.6578	14.0206	22.6546	39.3682		ZK287.9	protein_coding_gene
WBGene00013969	1419.23	0.867754	0.170119	5.10086	3.38108e-07	3.22682e-06	980.48	979.967	1055.49	1994.16	2045.21	1460.05	tep-1	ZK337.1	protein_coding_gene
WBGene00013970	36.575	1.05003	0.414936	2.53059	0.0113872	0.0356504	23.7692	24.6815	23.3152	62.5535	44.0506	41.0798	klu-1	ZK337.2	protein_coding_gene
WBGene00013971	0.377828	0.822462	4.08047	0.20156	0.84026	NA	1.18846	0	0	1.07851	0	0	scl-19	ZK384.1	protein_coding_gene
WBGene00013972	3.76179	2.21807	1.93972	1.1435	0.252832	0.407739	3.56538	0	0.630142	0	1.25859	17.1166	scl-20	ZK384.2	protein_coding_gene
WBGene00013973	0	NA	NA	NA	NA	NA	0	0	0	0	0	0	asp-18	ZK384.3	protein_coding_gene
WBGene00013974	4.33543	1.20853	1.11635	1.08257	0.278999	0.437032	2.37692	1.68283	3.78085	7.54956	3.77577	6.84664	npr-9	ZK455.3	protein_coding_gene
WBGene00013975	34.2637	0.0948975	0.475076	0.199752	0.841674	0.90631	39.2192	38.1441	22.055	37.7478	23.9132	44.5032		ZK455.5	protein_coding_gene
WBGene00013976	33.267	-0.590213	0.482599	-1.22299	0.221334	0.370381	54.6692	37.5832	27.7262	19.4132	27.689	32.5215	hizr-1	ZK455.6	protein_coding_gene
WBGene00013978	15.5461	-0.284623	0.69112	-0.411829	0.680465	0.795894	26.1461	14.5845	10.7124	7.54956	18.8788	15.4049		ZK507.1	protein_coding_gene
WBGene00013979	12.3103	-1.04804	0.754854	-1.3884	0.165016	0.29914	26.1461	12.9017	11.3426	10.7851	7.55154	5.13498		ZK507.3	pseudogene
WBGene00013980	32.4257	-0.575907	0.61774	-0.932282	0.351191	0.513569	41.5961	26.3643	48.5209	9.70658	47.8264	20.5399	dos-1	ZK507.4	protein_coding_gene
WBGene00013982	57.599	2.28641	0.357064	6.40336	1.51991e-10	2.44531e-09	14.2615	21.3158	22.055	91.6732	91.877	104.411		ZK512.1	protein_coding_gene
WBGene00013983	1839.71	0.318511	0.171911	1.85277	0.0639151	0.145672	1974.03	1610.47	1330.86	2023.28	2067.86	2031.74		ZK512.2	protein_coding_gene
WBGene00013984	267.877	-0.633467	0.216226	-2.92965	0.00339339	0.0128721	291.173	361.247	322.002	182.268	193.823	256.749		ZK512.4	protein_coding_gene
WBGene00013985	2269.23	-0.0706388	0.196233	-0.359973	0.718867	0.824779	2321.06	2373.91	2281.74	2337.13	2690.86	1610.67	sec-16A.1	ZK512.5	protein_coding_gene
WBGene00013986	420.53	-4.21997	0.959158	-4.39966	1.0842e-05	7.66676e-05	1005.44	864.413	524.908	7.54956	96.9114	23.9632		ZK512.7	protein_coding_gene
WBGene00013987	16.2827	-3.73285	1.05055	-3.55323	0.000380533	0.00188982	61.7999	21.3158	7.5617	1.07851	2.51718	3.42332		ZK512.8	protein_coding_gene
WBGene00013988	5.58698	-2.74113	1.66229	-1.64901	0.0991454	0.20431	26.1461	2.24377	0.630142	1.07851	0	3.42332		ZK512.10	protein_coding_gene
WBGene00013989	34.1774	0.771743	0.479096	1.61083	0.107217	0.217491	32.0884	17.3892	26.466	37.7478	31.4647	59.9081		ZK512.11	protein_coding_gene
WBGene00013993	0	NA	NA	NA	NA	NA	0	0	0	0	0	0		C15C6.t1	tRNA_gene
WBGene00013994	2080.13	-0.181276	0.158933	-1.14058	0.254045	0.409324	1987.11	2282.48	2363.03	2017.89	2183.65	1646.62		ZK524.4	protein_coding_gene
WBGene00013995	1.72296	1.04279	1.85043	0.563542	0.573066	0.712306	2.37692	1.12189	0	2.15702	1.25859	3.42332	mboa-5	ZK550.1	pseudogene
WBGene00013996	89.2663	-1.85734	0.481143	-3.86027	0.00011326	0.000635147	136.673	209.793	73.0964	22.6487	59.1537	34.2332		ZK550.2	protein_coding_gene
WBGene00013997	2957.82	-0.386497	0.135783	-2.84643	0.00442123	0.0161814	3678.28	3394.26	2985.61	2659.6	2619.12	2410.02		ZK550.3	protein_coding_gene
WBGene00013998	1519.46	0.344573	0.145153	2.37386	0.0176031	0.0513384	1203.91	1401.23	1410.26	1668.45	1875.3	1557.61	gtf-2E1	ZK550.4	protein_coding_gene
WBGene00013999	30.5527	-3.65502	0.874714	-4.17853	2.93397e-05	0.000190134	118.846	37.0222	13.8631	2.15702	6.29295	5.13498		ZK550.5	protein_coding_gene
WBGene00014000	632.834	-0.966456	0.346014	-2.79311	0.00522037	0.0186744	639.392	588.429	1281.71	379.635	288.217	619.621		ZK550.6	protein_coding_gene
WBGene00014001	543.922	-1.18106	0.25369	-4.65551	3.23173e-06	2.5305e-05	934.13	709.032	620.059	234.036	348.629	417.645	pyk-2	ZK593.1	protein_coding_gene
WBGene00014002	36.3418	1.81556	0.479251	3.78833	0.000151666	0.000828707	10.6961	22.4377	14.4933	66.8675	64.1881	39.3682		ZK593.2	protein_coding_gene
WBGene00014003	38.0888	-0.500374	0.51681	-0.968198	0.332945	0.494971	40.4076	27.4862	65.5347	33.4338	18.8788	42.7915		ZK593.3	protein_coding_gene
WBGene00014004	1439.45	0.0692412	0.133503	0.518647	0.604007	0.737267	1293.04	1388.33	1532.5	1495.89	1521.63	1405.27	fic-1	ZK593.8	protein_coding_gene
WBGene00014005	15.2365	2.88886	0.712397	4.05513	5.01068e-05	0.000309663	4.75384	3.9266	2.52057	29.1197	33.9819	17.1166		ZK593.9	pseudogene
WBGene00014006	653.2	2.69632	0.297514	9.06281	1.27137e-19	5.58378e-18	192.531	233.913	97.672	1154	916.253	1324.82		ZK596.1	protein_coding_gene
WBGene00014007	11.4518	-3.00196	1.38064	-2.17432	0.029681	0.0786092	51.1038	8.97508	1.26028	1.07851	6.29295	0		ZK596.2	protein_coding_gene
WBGene00014008	5.65674	-0.854234	1.02957	-0.829699	0.406709	0.568687	11.8846	5.04848	5.04113	4.31403	2.51718	5.13498		ZK596.3	protein_coding_gene
WBGene00014009	0.570553	3.00808	4.01298	0.749587	0.453504	NA	0	0	0	0	0	3.42332	lips-6	ZK617.2	protein_coding_gene
WBGene00014011	2029.96	0.0713767	0.173607	0.411139	0.680971	0.796084	2092.88	2197.77	1650.97	2210.94	2264.2	1763.01		ZK632.2	protein_coding_gene
WBGene00014012	1747.97	0.75506	0.128349	5.88289	4.03169e-09	5.18552e-08	1339.39	1262.12	1303.13	2389.98	2159.74	2033.45	riok-3	ZK632.3	protein_coding_gene
WBGene00014013	2948.03	0.256068	0.13811	1.8541	0.0637255	0.145365	2378.11	2668.4	3011.45	3106.11	3182.97	3341.16		ZK632.4	protein_coding_gene
WBGene00014014	1125.54	0.123106	0.135578	0.908015	0.36387	0.526215	1060.11	1054.57	1115.98	1147.53	1086.16	1288.88	gtap-2	ZK632.5	protein_coding_gene
WBGene00014015	1501.32	-0.164936	0.218357	-0.755353	0.450037	0.608698	1288.29	1480.89	1991.88	1390.2	1716.72	1139.97	panl-3	ZK632.7	protein_coding_gene
WBGene00014016	3154.28	-0.720998	0.237166	-3.04006	0.0023653	0.00944997	2735.84	3550.77	5491.05	2272.42	2465.58	2410.02		ZK632.9	protein_coding_gene
WBGene00014017	1353.9	0.285809	0.29937	0.954702	0.339729	0.502116	841.43	865.535	1952.18	1407.45	1488.91	1567.88		ZK632.10	protein_coding_gene
WBGene00014018	1762.06	0.685734	0.124178	5.52217	3.34833e-08	3.77251e-07	1379.8	1339.53	1332.75	2068.58	2093.03	2358.67		ZK632.11	protein_coding_gene
WBGene00014019	1112.7	0.0827862	0.179564	0.461041	0.644769	0.76924	959.087	1041.11	1238.86	1066.65	1013.16	1357.35		ZK632.12	protein_coding_gene
WBGene00014020	499.103	0.647565	0.18885	3.42898	0.000605844	0.0028521	364.857	444.828	354.77	572.688	543.711	713.762		ZK632.14	protein_coding_gene
WBGene00014021	135.139	1.58932	0.250926	6.3338	2.39196e-10	3.72857e-09	76.0615	62.8256	64.9046	237.272	190.047	179.724	svop-1	ZK637.1	protein_coding_gene
WBGene00014022	847.944	-0.199548	0.230829	-0.864482	0.387323	0.549624	749.918	779.71	1187.19	705.345	703.552	961.953		ZK637.2	protein_coding_gene
WBGene00014023	1808.48	0.347308	0.119726	2.90087	0.00372132	0.0139617	1630.57	1609.34	1535.66	2061.03	1905.5	2108.77	lnkn-1	ZK637.3	protein_coding_gene
WBGene00014024	13.7542	0.511083	0.699553	0.730585	0.465033	0.622216	7.13076	9.53603	17.0138	10.7851	22.6546	15.4049		ZK637.4	protein_coding_gene
WBGene00014025	1692.5	0.778282	0.130566	5.96085	2.50931e-09	3.36524e-08	1163.5	1268.29	1306.91	2292.91	1992.35	2131.02	asna-1	ZK637.5	protein_coding_gene
WBGene00014026	0	NA	NA	NA	NA	NA	0	0	0	0	0	0		C17D12.t1	tRNA_gene
WBGene00014027	144.671	0.77182	0.315746	2.44443	0.0145079	0.0434983	68.9307	114.432	134.85	163.933	154.807	231.074	tpk-1	ZK637.9	protein_coding_gene
WBGene00014028	297.511	0.729715	0.172799	4.22291	2.41171e-05	0.000159467	210.357	241.766	218.029	367.771	363.732	383.412	trxr-2	ZK637.10	protein_coding_gene
WBGene00014029	7.31127	-1.46573	1.04732	-1.39951	0.161659	0.294467	21.3923	6.73131	4.41099	5.39254	2.51718	3.42332		ZK637.12	protein_coding_gene
WBGene00014030	417.324	-1.7611	0.180199	-9.77309	1.46906e-22	8.35204e-21	623.942	672.009	634.553	167.169	183.754	222.516	glb-1	ZK637.13	protein_coding_gene
WBGene00014031	129.425	0.344914	0.229234	1.50463	0.132418	0.254273	110.527	116.676	114.686	155.305	132.152	147.203		ZK637.14	protein_coding_gene
WBGene00014032	5.51188	0.22984	1.04996	0.218905	0.826724	0.89642	5.9423	3.9266	5.67128	10.7851	5.03436	1.71166		ZK637.15	protein_coding_gene
WBGene00014033	13.6194	-0.380357	0.815137	-0.466618	0.640773	0.766892	22.5807	17.9502	6.30142	15.0991	16.3617	3.42332	arrd-15	ZK643.1	protein_coding_gene
WBGene00014034	636.885	0.259791	0.183695	1.41425	0.157287	0.288602	553.822	595.16	587.292	625.535	605.382	854.118		ZK643.2	protein_coding_gene
WBGene00014035	71.0207	0.83932	0.308168	2.72358	0.00645785	0.0221977	42.7846	52.7286	56.7128	103.537	83.0669	87.2947	seb-2	ZK643.3	protein_coding_gene
WBGene00014036	2117.7	0.398423	0.130739	3.04746	0.0023078	0.00925018	1820.72	1989.1	1671.77	2532.34	2323.36	2368.94		ZK643.5	protein_coding_gene
WBGene00014037	3.08078	1.15714	1.47185	0.786185	0.431759	0.591618	0	1.12189	4.41099	3.23553	6.29295	3.42332		ZK643.6	protein_coding_gene
WBGene00014039	4.90353	-0.175693	1.1177	-0.157192	0.875094	0.928072	9.50768	3.36566	3.15071	5.39254	6.29295	1.71166		ZK662.2	protein_coding_gene
WBGene00014040	14.159	-0.661159	0.785154	-0.842075	0.399746	0.562302	5.9423	19.633	26.466	17.2561	8.81013	6.84664		ZK662.5	protein_coding_gene
WBGene00014041	10.0653	-1.76528	0.888269	-1.98733	0.046886	0.11416	8.31922	15.7064	22.055	3.23553	2.51718	8.5583		ZK666.1	protein_coding_gene
WBGene00014042	0.489644	-1.96886	3.97924	-0.494782	0.620754	NA	2.37692	0.560943	0	0	0	0		ZK666.2	protein_coding_gene
WBGene00014043	0.471756	-0.353592	3.53789	-0.0999444	0.920388	NA	0	1.12189	0.630142	1.07851	0	0	clec-58	ZK666.3	protein_coding_gene
WBGene00014044	5.66806	-0.898165	1.26785	-0.708413	0.478689	0.633489	0	11.7798	10.0823	3.23553	3.77577	5.13498		ZK666.4	protein_coding_gene
WBGene00014045	0.209765	1.78423	4.08047	0.437262	0.661922	NA	0	0	0	0	1.25859	0	clec-59	ZK666.5	protein_coding_gene
WBGene00014046	13.6095	3.14371	0.829522	3.78978	0.00015078	0.00082411	1.18846	1.12189	5.67128	21.5702	26.4304	25.6749	clec-60	ZK666.6	protein_coding_gene
WBGene00014047	0.885342	2.50017	2.95163	0.847046	0.39697	NA	0	0	0.630142	0	1.25859	3.42332	clec-61	ZK666.7	protein_coding_gene
WBGene00014048	3.51436	-2.88806	1.93426	-1.49311	0.135408	0.2587	14.2615	4.48754	0	1.07851	1.25859	0		ZK666.8	protein_coding_gene
WBGene00014049	1.28906	3.15838	2.63931	1.19667	0.231436	0.381623	0	0	0.630142	5.39254	0	1.71166		ZK666.11	protein_coding_gene
WBGene00014050	0.186981	-0.813809	4.04516	-0.201181	0.840557	NA	0	1.12189	0	0	0	0		ZK666.12	protein_coding_gene
WBGene00014051	277.55	0.521293	0.266171	1.95849	0.0501726	0.120797	317.319	203.061	166.357	353.751	318.423	306.387	spv-1	ZK669.1	protein_coding_gene
WBGene00014052	53.689	-0.237287	0.410632	-0.577857	0.563361	0.704115	68.9307	52.1677	52.9319	50.6899	28.9476	68.4664		ZK669.2	protein_coding_gene
WBGene00014053	216.084	0.22905	0.218367	1.04892	0.294215	0.454187	231.75	166.039	200.385	212.466	247.942	237.921		ZK669.3	protein_coding_gene
WBGene00014054	2324.63	-0.646682	0.135719	-4.76485	1.88997e-06	1.5472e-05	3139.91	2722.25	2651.64	1759.05	1949.56	1725.35	dbt-1	ZK669.4	protein_coding_gene
WBGene00014055	15.5195	0.0970338	0.632495	0.153414	0.878072	0.9299	14.2615	13.4626	17.644	21.5702	17.6203	8.5583		ZK669.5	protein_coding_gene
WBGene00014057	101.388	-2.1184	0.517356	-4.09466	4.22782e-05	0.000264635	105.773	81.3367	306.879	25.8842	49.085	39.3682		ZK673.1	protein_coding_gene
WBGene00014058	1988.72	0.421654	0.166732	2.52893	0.0114412	0.0358013	1470.13	1604.3	2023.39	2322.03	2071.64	2440.83		ZK673.2	protein_coding_gene
WBGene00014060	86.6586	-0.237853	0.345651	-0.688132	0.49137	0.644792	76.0615	92.5555	110.905	65.789	61.6709	112.97		ZK673.4	protein_coding_gene
WBGene00014061	28.3054	-2.15231	0.575761	-3.73821	0.000185339	0.00099308	29.7115	48.2411	61.1237	15.0991	8.81013	6.84664		ZK673.5	protein_coding_gene
WBGene00014062	4.44844	-2.54504	1.39573	-1.82344	0.0682365	0.153538	10.6961	8.97508	3.15071	2.15702	0	1.71166		ZK673.6	protein_coding_gene
WBGene00014063	5.51562	-3.63237	1.45872	-2.49011	0.0127703	0.0393099	14.2615	7.8532	8.82198	2.15702	0	0	clec-143	ZK673.9	protein_coding_gene
WBGene00014064	28.6383	-2.12078	0.553981	-3.82826	0.000129052	0.000715268	30.9	43.1926	65.5347	11.8636	10.0687	10.27	sdz-37	ZK673.10	protein_coding_gene
WBGene00014065	5.02007	0.585266	1.01732	0.575302	0.565087	0.705702	3.56538	2.80471	5.67128	5.39254	7.55154	5.13498		ZK673.11	protein_coding_gene
WBGene00014066	1107.28	0.02082	0.128962	0.161443	0.871744	0.925738	1130.23	1131.98	1035.32	1109.79	1067.28	1169.06	rev-1	ZK675.2	protein_coding_gene
WBGene00014067	0.0934905	-0.139319	4.08047	-0.0341428	0.972763	NA	0	0.560943	0	0	0	0		ZK675.4	protein_coding_gene
WBGene00014068	1.16883	2.07035	2.62724	0.788032	0.430678	NA	0	0	1.26028	3.23553	2.51718	0	nhr-255	ZK678.2	protein_coding_gene
WBGene00014069	7.14793	1.82802	0.960641	1.90292	0.0570513	0.13361	2.37692	5.60943	1.26028	10.7851	12.5859	10.27		ZK678.3	pseudogene
WBGene00014070	1.2924	3.02793	2.35226	1.28725	0.198009	0.341838	1.18846	0	0	1.07851	3.77577	1.71166	srxa-9	ZK678.4	protein_coding_gene
WBGene00014073	2.87341	-1.25175	1.41296	-0.885903	0.37567	0.538906	2.37692	2.80471	6.93156	2.15702	1.25859	1.71166		ZK757.1	protein_coding_gene
WBGene00014074	24.5584	0.827593	0.495315	1.67084	0.0947531	0.197389	21.3923	14.5845	17.644	37.7478	25.1718	30.8099		ZK757.2	protein_coding_gene
WBGene00014075	1198.46	0.19795	0.127653	1.55069	0.120975	0.238071	1033.96	1154.98	1157.57	1259.7	1264.88	1319.69	dhhc-4	ZK757.4	protein_coding_gene
WBGene00014076	268.117	0.0908065	0.200767	0.452297	0.651055	0.773305	281.665	275.423	221.81	267.47	254.235	308.099		ZK792.1	protein_coding_gene
WBGene00014077	20.826	-0.0583698	0.691557	-0.0844035	0.932736	0.96276	38.0307	15.1455	11.3426	14.0206	32.7233	13.6933		ZK792.4	protein_coding_gene
WBGene00014078	1235.51	0.367129	0.201359	1.82326	0.0682643	0.153582	1205.1	1248.66	785.157	1403.14	1465	1306		ZK792.5	protein_coding_gene
WBGene00014079	51.4626	0.647331	0.336304	1.92484	0.0542499	0.12833	36.8423	39.8269	43.4798	65.789	62.9295	59.9081		ZK792.7	protein_coding_gene
WBGene00014080	294.113	0.434279	0.207252	2.09541	0.0361343	0.0923743	219.865	302.909	226.221	354.829	313.389	347.467	atg-4.2	ZK792.8	protein_coding_gene
WBGene00014081	164.033	1.11667	0.226054	4.93983	7.81912e-07	6.97064e-06	120.034	98.7259	93.8911	240.507	229.063	201.976	ipmk-1	ZK795.1	protein_coding_gene
WBGene00014082	17.2153	-2.46831	0.860597	-2.86814	0.00412896	0.0152412	60.6115	15.1455	11.9727	5.39254	5.03436	5.13498		ZK795.2	protein_coding_gene
WBGene00014083	955.905	-0.23157	0.140891	-1.64362	0.100255	0.20607	1069.61	945.188	1081.95	845.551	848.289	944.836		ZK795.3	protein_coding_gene
WBGene00014084	2.02754	-1.24297	1.78343	-0.696952	0.485833	0.639655	4.75384	3.36566	0.630142	2.15702	1.25859	0	snb-7	ZK795.4	protein_coding_gene
WBGene00014085	10.6306	0.0183711	0.892942	0.0205737	0.983586	0.990584	17.8269	11.7798	2.52057	9.70658	15.1031	6.84664		ZK809.1	protein_coding_gene
WBGene00014086	2461.01	-0.209525	0.119679	-1.75071	0.0799952	0.17274	2595.6	2506.29	2814.84	2213.1	2260.43	2375.78		ZK809.3	protein_coding_gene
WBGene00014087	1925.43	0.0201211	0.164653	0.122203	0.902738	0.945331	2027.51	2128.22	1582.29	2024.36	2047.73	1742.47		ZK809.5	protein_coding_gene
WBGene00014088	510.466	-3.15388	0.220953	-14.274	3.17775e-46	1.17793e-43	1000.68	726.421	1025.24	88.4377	110.756	111.258		ZK809.8	protein_coding_gene
WBGene00014089	127.025	4.37249	0.406101	10.767	4.92746e-27	4.13238e-25	16.6384	14.5845	5.04113	305.218	234.098	186.571		ZK822.1	protein_coding_gene
WBGene00014090	765.097	1.96324	0.195901	10.0216	1.2252e-23	7.5946e-22	319.696	333.2	283.564	1203.62	971.631	1478.87		ZK822.2	protein_coding_gene
WBGene00014091	355.957	-1.07414	0.222904	-4.81885	1.44391e-06	1.21202e-05	530.053	475.118	440.469	190.896	201.374	297.829		ZK822.4	protein_coding_gene
WBGene00014092	413.281	-1.22532	0.261645	-4.68314	2.82519e-06	2.23674e-05	625.13	380.319	732.225	272.863	227.805	241.344		ZK822.5	protein_coding_gene
WBGene00014093	7.29589	-0.886234	1.21222	-0.731086	0.464727	0.621952	19.0154	7.29226	1.89043	1.07851	2.51718	11.9816		ZK829.1	protein_coding_gene
WBGene00014094	0.389516	2.5488	4.04861	0.62955	0.528989	NA	0	0	0	1.07851	1.25859	0		ZK829.3	protein_coding_gene
WBGene00014095	11326.5	-1.05414	0.203087	-5.1906	2.09614e-07	2.0887e-06	17048.5	14537.4	14282.8	5383.92	9217.91	7488.51	gdh-1	ZK829.4	protein_coding_gene
WBGene00014096	2464.83	-0.662847	0.11969	-5.53804	3.05867e-08	3.46301e-07	2997.3	2896.71	3170.24	1844.25	2025.07	1855.44		ZK829.7	protein_coding_gene
WBGene00014097	1413	-0.612899	0.194085	-3.15789	0.00158918	0.00669559	1313.25	1751.26	2060.56	1114.1	1222.09	1016.73		ZK829.9	protein_coding_gene
WBGene00014098	2628.43	-0.0635538	0.127506	-0.498437	0.618176	0.749038	2756.04	2711.04	2594.92	2742.65	2656.88	2309.03	ogdh-2	ZK836.2	protein_coding_gene
WBGene00014099	8.93306	0.121273	0.902032	0.134445	0.893051	0.939292	8.31922	2.80471	14.4933	9.70658	6.29295	11.9816		ZK836.3	protein_coding_gene
WBGene00014100	10.1286	-1.49485	0.984857	-1.51783	0.129057	0.249505	24.9577	16.8283	3.15071	6.47105	2.51718	6.84664		ZK849.1	protein_coding_gene
WBGene00014101	17.1794	-0.0624092	0.604931	-0.103167	0.91783	0.953415	20.2038	19.633	13.233	23.7272	12.5859	13.6933	gopc-1	ZK849.2	protein_coding_gene
WBGene00014102	2.62044	0.153931	1.64603	0.0935163	0.925493	0.958238	5.9423	1.68283	0	2.15702	2.51718	3.42332	best-25	ZK849.4	protein_coding_gene
WBGene00014103	7.04494	-2.21601	1.11989	-1.97877	0.0478419	0.116232	14.2615	15.1455	5.67128	2.15702	5.03436	0	best-26	ZK849.5	protein_coding_gene
WBGene00014104	3.92283	-3.90505	1.84482	-2.11677	0.0342795	0.0883885	16.6384	3.9266	1.26028	0	0	1.71166		ZK849.6	protein_coding_gene
WBGene00014105	10.4029	1.0206	0.728208	1.40153	0.161056	0.293714	7.13076	8.41414	5.04113	15.0991	11.3273	15.4049		ZK856.4	protein_coding_gene
WBGene00014106	73.6571	-1.45058	0.348205	-4.16588	3.10149e-05	0.000199871	128.354	100.409	94.5213	28.0412	47.8264	42.7915		ZK856.5	protein_coding_gene
WBGene00014107	6.82988	0.716516	0.893865	0.801594	0.422788	0.583684	4.75384	6.17037	4.41099	8.62807	5.03436	11.9816		ZK856.6	protein_coding_gene
WBGene00014108	571.945	-0.164768	0.281612	-0.585088	0.558489	0.700293	792.703	622.085	398.88	470.23	444.282	703.492		ZK856.7	protein_coding_gene
WBGene00014109	1122.2	0.313036	0.15382	2.03508	0.0418426	0.104263	997.118	958.651	1044.77	1138.91	1149.09	1444.64	chpf-1	ZK856.8	protein_coding_gene
WBGene00014111	672.841	0.445382	0.182436	2.4413	0.0146344	0.0438111	612.057	639.475	458.113	776.526	722.43	828.443	rpc-25	ZK856.10	protein_coding_gene
WBGene00014112	702.902	-0.295939	0.192008	-1.54128	0.123248	0.24127	784.384	688.838	852.582	599.651	766.481	525.48		ZK856.11	protein_coding_gene
WBGene00014113	2525.18	-0.312265	0.121555	-2.56893	0.0102013	0.0325033	2791.69	2770.5	2831.23	2198	2449.22	2110.48	hpo-40	ZK856.12	protein_coding_gene
WBGene00014114	3288.26	0.0297729	0.111531	0.266948	0.789509	0.871817	3231.42	3285.44	3247.12	3321.81	3492.59	3151.17	tftc-3	ZK856.13	protein_coding_gene
WBGene00014115	3309.23	-0.373654	0.210913	-1.77161	0.0764599	0.167191	3746.03	3482.89	3979.98	3092.08	3551.74	2002.64	gld-4	ZK858.1	protein_coding_gene
WBGene00014116	29.6424	-2.98785	0.935113	-3.19518	0.00139746	0.00598164	130.731	18.5111	8.82198	5.39254	7.55154	6.84664		ZK858.2	protein_coding_gene
WBGene00014117	3675.61	-0.183723	0.189065	-0.971742	0.331179	0.493265	2953.32	4004.57	4767.65	3609.77	3228.28	3490.07	clec-91	ZK858.3	protein_coding_gene
WBGene00014118	579.726	0.830034	0.147382	5.63184	1.783e-08	2.09125e-07	402.888	428.56	419.674	772.212	679.638	775.382		ZK858.5	protein_coding_gene
WBGene00014119	1398.59	-0.520668	0.199037	-2.61594	0.0088983	0.0290252	1618.68	1359.73	1967.93	1136.75	1356.76	951.683		ZK858.6	protein_coding_gene
WBGene00014120	1508.04	-0.0686883	0.118927	-0.577566	0.563557	0.704219	1539.06	1561.66	1531.87	1463.54	1546.81	1405.27		ZK858.7	protein_coding_gene
WBGene00014121	17.6217	-1.71077	0.883588	-1.93616	0.0528478	0.125846	59.423	13.4626	8.19184	4.31403	10.0687	10.27		ZK858.8	protein_coding_gene
WBGene00014122	5.1103	2.01437	1.20064	1.67775	0.0933955	0.195276	2.37692	0.560943	3.15071	5.39254	3.77577	15.4049		ZK863.1	protein_coding_gene
WBGene00014123	1365.29	0.259848	0.140797	1.84555	0.0649571	0.147611	1358.41	1214.44	1155.68	1435.5	1403.33	1624.37	elpc-3	ZK863.3	protein_coding_gene
WBGene00014124	5062.25	0.301887	0.118533	2.54687	0.0108695	0.0343018	4388.98	4907.69	4305.13	5647.07	5366.63	5758.02	usip-1	ZK863.4	protein_coding_gene
WBGene00014125	73.6453	1.63214	0.331407	4.92487	8.44166e-07	7.47886e-06	29.7115	30.2909	47.2606	118.636	113.273	102.7		ZK863.8	protein_coding_gene
WBGene00014126	0.854544	3.63553	2.85985	1.27123	0.203646	NA	0	0	0	2.15702	1.25859	1.71166		C17D12.t2	tRNA_gene
WBGene00014127	8.72935	-2.34829	1.28684	-1.82485	0.0680231	0.153095	35.6538	6.73131	1.26028	1.07851	2.51718	5.13498		ZK892.3	protein_coding_gene
WBGene00014128	3.02907	-0.0804239	1.48481	-0.0541644	0.956804	0.97624	7.13076	1.68283	0.630142	1.07851	2.51718	5.13498		ZK892.4	protein_coding_gene
WBGene00014129	8.46945	-3.12361	1.31076	-2.38306	0.0171696	0.0502958	32.0884	12.3407	1.26028	2.15702	1.25859	1.71166		ZK892.5	protein_coding_gene
WBGene00014130	58.014	0.199234	0.350969	0.567668	0.570261	0.709895	59.423	43.1926	59.2333	51.7684	59.1537	75.313		ZK892.6	protein_coding_gene
WBGene00014131	9.30935	-0.69519	0.858544	-0.809732	0.418094	0.578971	8.31922	12.3407	13.233	3.23553	5.03436	13.6933	sdz-38	ZK892.7	protein_coding_gene
WBGene00014132	17.0452	1.23172	0.646544	1.90508	0.0567698	0.133065	11.8846	6.17037	12.6028	14.0206	30.2061	27.3866		ZK896.1	protein_coding_gene
WBGene00014134	15.626	-3.24227	0.906479	-3.57677	0.000347865	0.00174582	35.6538	28.0471	21.4248	1.07851	7.55154	0		ZK896.3	pseudogene
WBGene00014135	99.0051	0.169204	0.313316	0.540042	0.589168	0.725654	108.15	106.018	65.5347	88.4377	109.497	116.393		ZK896.4	protein_coding_gene
WBGene00014136	37.9274	-0.845884	0.560805	-1.50834	0.131467	0.253024	49.9153	75.1663	20.7947	19.4132	31.4647	30.8099		ZK896.5	protein_coding_gene
WBGene00014137	103.185	-3.44145	0.428932	-8.0233	1.02945e-15	3.09739e-14	210.357	201.378	154.385	6.47105	27.689	18.8283	clec-187	ZK896.6	protein_coding_gene
WBGene00014138	344.49	-2.5078	0.413095	-6.07076	1.27305e-09	1.78477e-08	625.13	802.709	329.564	49.6114	162.358	97.5646	clec-186	ZK896.7	protein_coding_gene
WBGene00014139	1205.88	-0.280368	0.15634	-1.79332	0.0729214	0.161588	1178.95	1281.19	1507.93	1149.69	1126.44	991.051	nstp-5	ZK896.9	protein_coding_gene
WBGene00014140	71.473	0.954521	0.319184	2.99051	0.00278516	0.0108241	42.7846	43.7535	59.2333	108.929	86.8427	87.2947		ZK899.1	protein_coding_gene
WBGene00014141	305.257	-1.46467	0.231672	-6.32217	2.57908e-10	3.99672e-09	521.734	441.462	381.236	129.421	195.081	162.608		ZK899.2	protein_coding_gene
WBGene00014142	1.04825	0.230801	2.3858	0.0967393	0.922933	NA	0	2.24377	0.630142	2.15702	1.25859	0		ZK899.3	protein_coding_gene
WBGene00014143	32.136	-0.463658	0.497727	-0.93155	0.351569	0.51396	23.7692	52.1677	35.2879	32.3553	20.1374	29.0982		ZK899.5	protein_coding_gene
WBGene00014144	55.7525	-0.172852	0.446781	-0.386882	0.698844	0.809928	33.2769	81.3367	61.7539	64.7105	35.2405	58.1964		ZK899.6	protein_coding_gene
WBGene00014145	10.1027	1.67617	0.893286	1.8764	0.0605997	0.140125	3.56538	5.04848	5.67128	23.7272	3.77577	18.8283		ZK899.7	protein_coding_gene
WBGene00014147	0	NA	NA	NA	NA	NA	0	0	0	0	0	0		C17D12.t3	tRNA_gene
WBGene00014148	357.455	2.09042	0.195854	10.6734	1.3559e-26	1.09262e-24	158.065	134.065	117.837	600.729	510.987	623.044		ZK909.3	protein_coding_gene
WBGene00014149	27.3944	3.24151	0.644258	5.03139	4.86944e-07	4.51251e-06	1.18846	8.41414	5.04113	48.5329	32.7233	68.4664	fbxb-70	ZK909.5	protein_coding_gene
WBGene00014150	140.076	1.05591	0.268195	3.93708	8.24788e-05	0.000482076	90.323	95.3603	86.3294	176.875	148.514	243.056		ZK909.6	protein_coding_gene
WBGene00014151	2454.31	-0.381147	0.154999	-2.45904	0.0139311	0.0420343	2714.44	2948.31	2669.28	2190.45	2421.53	1781.84	vps-15	ZK930.1	protein_coding_gene
WBGene00014152	415.655	2.44257	0.219839	11.1107	1.11257e-28	1.10862e-26	131.919	111.067	144.933	798.096	546.228	761.689		ZK930.2	protein_coding_gene
WBGene00014153	30.9715	0.600823	0.426338	1.40927	0.158756	0.290664	23.7692	22.4377	27.7262	39.9048	37.7577	34.2332	vab-23	ZK930.3	protein_coding_gene
WBGene00014154	8.58237	-0.995752	1.28698	-0.773711	0.439102	0.598801	24.9577	9.53603	0	4.31403	7.55154	5.13498		ZK930.4	protein_coding_gene
WBGene00014155	6.41949	0.326732	0.974735	0.335201	0.737474	0.836619	4.75384	5.04848	6.93156	4.31403	3.77577	13.6933		ZK930.5	pseudogene
WBGene00014156	38.9808	2.26174	0.437006	5.17554	2.27258e-07	2.23686e-06	14.2615	10.6579	15.7535	78.7311	52.8608	61.6198		ZK930.6	protein_coding_gene
WBGene00014157	5.71547	-1.12682	1.09299	-1.03095	0.302562	0.463139	13.0731	6.73131	3.78085	4.31403	1.25859	5.13498		ZK930.7	protein_coding_gene
WBGene00014158	56.4005	-4.14747	0.899962	-4.60849	4.05599e-06	3.11536e-05	266.215	34.2175	20.1645	4.31403	10.0687	3.42332		ZK938.1	protein_coding_gene
WBGene00014159	78.6602	1.16479	0.31717	3.67245	0.000240231	0.00125633	38.0307	52.7286	53.562	117.557	86.8427	123.24	arrd-4	ZK938.2	protein_coding_gene
WBGene00014160	0.809329	1.39204	2.99017	0.465537	0.641547	NA	0	0	1.26028	1.07851	2.51718	0		ZK938.3	protein_coding_gene
WBGene00014161	1.17591	-0.0170464	2.07073	-0.00823204	0.993432	NA	1.18846	0.560943	1.89043	2.15702	1.25859	0	arrd-5	ZK938.4	protein_coding_gene
WBGene00014162	4.57381	6.04297	1.68194	3.59286	0.00032707	0.00165265	0	0	0	5.39254	10.0687	11.9816	chil-9	ZK938.6	protein_coding_gene
WBGene00014163	550.772	0.511076	0.168083	3.04062	0.00236095	0.00943667	413.584	444.828	501.593	612.593	602.864	729.167	rnh-1.2	ZK938.7	protein_coding_gene
WBGene00014164	903.191	1.73592	0.2631	6.59796	4.16862e-11	7.20048e-10	443.296	555.894	252.057	1344.9	1325.29	1497.7	lact-2	ZK945.1	protein_coding_gene
WBGene00014165	5478.43	0.656229	0.204218	3.21338	0.00131181	0.00566078	5450.28	4200.9	3112.9	7167.77	6451.53	6487.19	puf-12	ZK945.3	protein_coding_gene
WBGene00014166	187.073	-0.244747	0.238505	-1.02617	0.304812	0.465587	200.85	222.694	183.371	138.049	168.651	208.823		ZK945.4	protein_coding_gene
WBGene00014168	4.28303	-2.34642	1.62157	-1.447	0.147897	0.275933	17.8269	1.12189	2.52057	0	2.51718	1.71166		ZK945.6	protein_coding_gene
WBGene00014169	39.3347	-3.77876	1.60055	-2.36091	0.0182301	0.0528015	178.269	33.0956	8.82198	3.23553	12.5859	0		ZK945.7	protein_coding_gene
WBGene00014170	1.08506	-0.652459	2.77364	-0.235236	0.814026	NA	1.18846	2.80471	0	0	2.51718	0		ZK945.8	protein_coding_gene
WBGene00014171	185.186	1.71717	0.228436	7.51705	5.60262e-14	1.39569e-12	101.019	74.0444	86.3294	307.375	290.734	251.614	nep-26	ZK970.1	protein_coding_gene
WBGene00014172	446.79	0.00959409	0.156721	0.0612176	0.951186	0.973563	452.803	413.976	468.825	444.346	426.662	474.13	clpp-1	ZK970.2	protein_coding_gene
WBGene00014173	36.138	1.38246	0.511424	2.70317	0.00686824	0.0233828	11.8846	22.4377	24.5755	40.9833	36.4991	80.448		ZK970.7	protein_coding_gene
WBGene00014174	6.1043	-4.59026	1.60092	-2.86726	0.00414037	0.0152772	22.5807	7.29226	5.04113	0	0	1.71166		ZK970.8	protein_coding_gene
WBGene00014175	10.5856	0.914686	0.764051	1.19715	0.231246	0.381446	4.75384	5.04848	11.9727	12.9421	15.1031	13.6933		ZK971.1	protein_coding_gene
WBGene00014176	1061.83	-0.0965534	0.151637	-0.63674	0.524294	0.673407	1026.83	1057.94	1207.35	999.778	1142.8	936.278		ZK1010.2	protein_coding_gene
WBGene00014177	1398.25	0.14417	0.132927	1.08458	0.278109	0.436123	1192.03	1390.02	1400.81	1443.04	1505.27	1458.33	frg-1	ZK1010.3	protein_coding_gene
WBGene00014178	11.0082	0.843371	0.734703	1.14791	0.251006	0.405346	4.75384	7.8532	10.7124	17.2561	10.0687	15.4049		ZK1010.4	protein_coding_gene
WBGene00014179	41.716	-2.84192	0.828451	-3.4304	0.000602692	0.00284156	149.746	61.1428	8.82198	6.47105	13.8445	10.27		ZK1010.5	protein_coding_gene
WBGene00014180	0.756249	1.43407	3.03749	0.472123	0.636839	NA	0	1.12189	0	2.15702	1.25859	0		ZK1010.6	pseudogene
WBGene00014181	28.0597	1.02497	0.473941	2.16266	0.0305677	0.0805318	13.0731	19.0721	22.6851	40.9833	31.4647	41.0798		ZK1010.8	protein_coding_gene
WBGene00014182	0	NA	NA	NA	NA	NA	0	0	0	0	0	0		ZK1025.2	protein_coding_gene
WBGene00014183	2.00729	1.07597	1.82755	0.588751	0.556029	0.698816	3.56538	0.560943	0	3.23553	1.25859	3.42332		ZK1025.3	protein_coding_gene
WBGene00014184	0.209765	1.78423	4.08047	0.437262	0.661922	NA	0	0	0	0	1.25859	0		ZK1025.4	protein_coding_gene
WBGene00014185	0	NA	NA	NA	NA	NA	0	0	0	0	0	0		ZK1025.5	pseudogene
WBGene00014186	0	NA	NA	NA	NA	NA	0	0	0	0	0	0	nhr-244	ZK1025.6	protein_coding_gene
WBGene00014188	0	NA	NA	NA	NA	NA	0	0	0	0	0	0		ZK1025.8	protein_coding_gene
WBGene00014189	0	NA	NA	NA	NA	NA	0	0	0	0	0	0	nhr-245	ZK1025.10	protein_coding_gene
WBGene00014190	0.105024	-0.139319	4.08047	-0.0341428	0.972763	NA	0	0	0.630142	0	0	0	irld-62	ZK1037.1	protein_coding_gene
WBGene00014191	0.359503	2.47156	4.05328	0.609768	0.542016	NA	0	0	0	2.15702	0	0	srt-22	ZK1037.3	protein_coding_gene
WBGene00014192	1.20146	-2.05339	2.25435	-0.910858	0.36237	NA	2.37692	1.68283	1.89043	0	1.25859	0	nhr-246	ZK1037.4	protein_coding_gene
WBGene00014193	2.3156	3.2578	1.84338	1.7673	0.0771784	0.168265	0	1.12189	0	4.31403	5.03436	3.42332	nhr-247	ZK1037.5	protein_coding_gene
WBGene00014194	67.6068	-0.939462	0.333344	-2.8183	0.00482791	0.0174635	86.7576	83.0195	95.7815	34.5123	49.085	56.4848		ZK1037.6	protein_coding_gene
WBGene00014195	1.16933	2.99395	2.33486	1.28228	0.199745	NA	0	0	0.630142	2.15702	2.51718	1.71166	srz-10	ZK1037.11	protein_coding_gene
WBGene00014196	1.3379	3.07105	2.30304	1.33348	0.182375	0.321429	1.18846	0	0	2.15702	1.25859	3.42332		ZK1053.1	protein_coding_gene
WBGene00014197	19.519	-3.09581	1.06739	-2.90036	0.00372739	0.0139789	82.0038	19.633	3.15071	2.15702	5.03436	5.13498		ZK1053.2	protein_coding_gene
WBGene00014198	12.256	2.39356	0.776471	3.08261	0.00205195	0.00834923	1.18846	5.60943	4.41099	20.4917	26.4304	15.4049		ZK1053.3	protein_coding_gene
WBGene00014199	829.33	1.44388	0.226279	6.381	1.75937e-10	2.79419e-09	310.188	518.311	506.004	1409.61	1141.54	1090.33		ZK1053.4	protein_coding_gene
WBGene00014200	6.91111	-0.995329	0.903316	-1.10186	0.270522	0.428022	9.50768	10.097	8.19184	6.47105	3.77577	3.42332	scrm-2	ZK1053.5	protein_coding_gene
WBGene00014201	4.7594	-1.56091	1.47942	-1.05508	0.291388	0.451177	16.6384	3.36566	1.26028	2.15702	0	5.13498		ZK1053.6	protein_coding_gene
WBGene00014202	3155.01	-0.192772	0.145593	-1.32404	0.185489	0.325443	3566.57	3189.52	3343.53	2942.17	3332.74	2555.51	mmcm-1	ZK1058.1	protein_coding_gene
WBGene00014203	275.493	0.161329	0.190037	0.848937	0.395916	0.558441	251.954	232.791	294.906	280.412	288.217	304.675		ZK1058.3	protein_coding_gene
WBGene00014204	4043.74	0.196842	0.139152	1.41458	0.15719	0.288566	3876.76	4179.02	3249.64	4404.63	4257.81	4294.56	ccdc-47	ZK1058.4	protein_coding_gene
WBGene00014205	419.849	0.0758559	0.170647	0.444519	0.656667	0.777281	419.526	431.365	376.825	429.246	477.005	385.124	metl-6	ZK1058.5	protein_coding_gene
WBGene00014206	86.5954	-1.60677	0.415942	-3.86296	0.00011202	0.000629529	177.081	145.284	69.9457	50.6899	44.0506	32.5215	nit-1	ZK1058.6	protein_coding_gene
WBGene00014207	420.989	-3.33071	0.254948	-13.0643	5.26958e-39	1.1627e-36	910.361	724.177	662.279	53.9254	98.17	77.0247		ZK1058.9	protein_coding_gene
WBGene00014208	3832.95	-0.812127	0.195811	-4.1475	3.36119e-05	0.000215186	5704.61	5087.75	3862.77	2684.41	3306.31	2351.82	znfx-1	ZK1067.2	protein_coding_gene
WBGene00014209	1272.17	-0.353631	0.132507	-2.66877	0.00761301	0.0254605	1361.98	1368.14	1552.04	1134.59	1151.61	1064.65		ZK1067.3	protein_coding_gene
WBGene00014210	23.6068	-0.483461	0.589277	-0.82043	0.411971	0.573535	38.0307	23.5596	22.055	28.0412	21.396	8.5583		ZK1067.4	protein_coding_gene
WBGene00014213	310.201	0.415776	0.177285	2.34524	0.0190146	0.0546214	275.723	235.596	286.714	350.515	354.922	357.737		ZK1073.1	protein_coding_gene
WBGene00014214	33.0965	-0.873411	0.48597	-1.79725	0.0722958	0.160567	43.973	36.4613	47.8908	14.0206	33.9819	22.2516		ZK1073.2	protein_coding_gene
WBGene00014215	538.472	0.497703	0.192695	2.58285	0.00979869	0.0314148	429.034	536.261	374.304	677.303	645.656	568.271	obr-3	ZK1086.1	protein_coding_gene
WBGene00014216	6.28122	-1.96523	1.03037	-1.90731	0.0564806	0.132575	8.31922	12.9017	8.82198	2.15702	3.77577	1.71166		ZK1086.2	protein_coding_gene
WBGene00014217	0.407842	0.822462	4.08047	0.20156	0.84026	NA	1.18846	0	0	0	1.25859	0		ZK1086.3	protein_coding_gene
WBGene00014218	2554.47	0.412255	0.129585	3.18134	0.00146593	0.00623012	2215.29	2354.28	2007.63	3092.08	2908.6	2748.93		ZK1098.1	protein_coding_gene
WBGene00014219	1537.87	0.149213	0.127841	1.16718	0.243137	0.396192	1466.56	1453.96	1456.89	1754.73	1605.96	1489.14		ZK1098.2	protein_coding_gene
WBGene00014220	267.571	0.652944	0.247471	2.63847	0.00832814	0.0274066	204.415	263.082	155.645	284.726	339.819	357.737		ZK1098.3	protein_coding_gene
WBGene00014221	789.603	-0.303322	0.136825	-2.21685	0.0266332	0.0717263	867.576	824.586	924.418	679.461	731.24	710.339	eif-2Balpha	ZK1098.4	protein_coding_gene
WBGene00014222	583.181	-0.276998	0.215863	-1.28321	0.199418	0.343623	521.734	610.306	782.006	496.114	455.609	633.314	trpp-3	ZK1098.5	protein_coding_gene
WBGene00014223	31.4039	0.0502996	0.422943	0.118928	0.905333	0.946761	29.7115	28.6081	34.0277	29.1197	32.7233	34.2332		ZK1098.6	protein_coding_gene
WBGene00014224	384.527	-0.766659	0.208734	-3.67289	0.000239823	0.00125455	549.069	430.243	472.606	263.156	242.908	349.179	mrps-23	ZK1098.7	protein_coding_gene
WBGene00014225	2.34174	-1.4992	1.70078	-0.881478	0.378059	0.540827	7.13076	2.24377	1.26028	2.15702	1.25859	0		ZK1098.9	protein_coding_gene
WBGene00014226	0	NA	NA	NA	NA	NA	0	0	0	0	0	0		ZK1098.11	protein_coding_gene
WBGene00014227	782.688	0.440768	0.14331	3.07562	0.00210067	0.00852877	701.192	631.061	659.758	847.708	872.202	984.205		ZK1128.1	protein_coding_gene
WBGene00014228	664.385	-0.0640242	0.147898	-0.432893	0.665093	0.784449	640.58	730.908	663.539	602.886	662.018	686.376	mett-10	ZK1128.2	protein_coding_gene
WBGene00014229	19.788	-0.575851	0.714302	-0.806173	0.420143	0.580941	42.7846	19.0721	9.45213	15.0991	10.0687	22.2516		ZK1128.3	protein_coding_gene
WBGene00014230	958.635	0.0952149	0.146855	0.64836	0.516752	0.66655	860.445	928.921	988.692	959.873	914.995	1098.89	gtf-2H3	ZK1128.4	protein_coding_gene
WBGene00014232	1957.11	0.337484	0.119405	2.82638	0.00470776	0.0171119	1730.4	1659.27	1797.79	2236.83	2064.09	2254.26	ttll-4	ZK1128.6	protein_coding_gene
WBGene00014233	99.8917	-0.477858	0.344883	-1.38557	0.165879	0.300205	96.2653	86.9461	165.727	97.0658	78.0325	75.313		ZK1128.7	protein_coding_gene
WBGene00014234	890.161	-0.107702	0.165452	-0.650957	0.515075	0.665114	774.876	929.482	1063.05	831.53	857.099	884.928	vps-29	ZK1128.8	protein_coding_gene
WBGene00014235	0.198077	-0.139319	4.08047	-0.0341428	0.972763	NA	1.18846	0	0	0	0	0		ZK1225.1	protein_coding_gene
WBGene00014236	0.179751	1.78423	4.08047	0.437262	0.661922	NA	0	0	0	1.07851	0	0		ZK1225.2	protein_coding_gene
WBGene00014238	7.1636	-3.35846	1.47282	-2.2803	0.02259	0.0626678	29.7115	8.41414	1.26028	1.07851	2.51718	0		ZK1225.4	protein_coding_gene
WBGene00014239	3.63229	-2.73808	1.61504	-1.69537	0.0900058	0.189415	11.8846	5.04848	1.89043	0	1.25859	1.71166		ZK1225.5	protein_coding_gene
WBGene00014240	14.1918	-5.01262	1.44251	-3.47494	0.000510976	0.0024484	66.5538	11.2189	5.04113	1.07851	1.25859	0	htas-1	ZK1251.1	protein_coding_gene
WBGene00014241	1.93792	-0.518977	1.90398	-0.272575	0.78518	0.869119	5.9423	0.560943	0.630142	3.23553	1.25859	0		ZK1251.3	protein_coding_gene
WBGene00014242	18.8903	-0.199524	0.570684	-0.349622	0.726623	0.829416	19.0154	17.3892	23.9454	19.4132	11.3273	22.2516	sdz-36	ZK1251.7	protein_coding_gene
WBGene00014243	5298.06	-0.142568	0.147548	-0.966244	0.333922	0.495866	5892.39	5789.49	5000.17	5217.83	5534.02	4354.46	dcaf-1	ZK1251.9	protein_coding_gene
WBGene00014244	231.891	-1.20432	0.2261	-5.32648	1.00135e-07	1.05091e-06	361.292	330.956	279.783	138.049	164.875	116.393		ZK1307.1	protein_coding_gene
WBGene00014245	3.29985	0.641881	1.27036	0.505273	0.613367	0.7452	2.37692	1.68283	3.78085	6.47105	3.77577	1.71166		ZK1307.2	protein_coding_gene
WBGene00014246	3.82454	-4.94747	1.92393	-2.57155	0.0101246	0.0323031	16.6384	5.04848	1.26028	0	0	0		ZK1307.3	protein_coding_gene
WBGene00014247	23.3196	-3.50451	1.01866	-3.4403	0.000581063	0.002748	99.8307	20.1939	8.19184	1.07851	3.77577	6.84664		ZK1307.4	protein_coding_gene
WBGene00014248	9.83119	-0.787123	0.815784	-0.964866	0.334612	0.496732	15.45	6.73131	15.1234	4.31403	8.81013	8.5583		ZK1307.7	protein_coding_gene
WBGene00014249	2855.12	0.256869	0.158155	1.62416	0.104341	0.212933	2622.93	3026.85	2155.08	3126.6	3143.96	3055.31		ZK1307.8	protein_coding_gene
WBGene00014250	1498.89	0.529454	0.136756	3.87151	0.000108164	0.000609704	1125.47	1238.56	1313.22	1686.79	1705.39	1923.91		ZK1307.9	protein_coding_gene
WBGene00014251	500.063	-1.67874	0.155394	-10.8031	3.3282e-27	2.84262e-25	778.441	765.687	742.937	231.879	255.494	225.939	gstk-1	ZK1320.1	protein_coding_gene
WBGene00014252	376.804	-2.07209	0.36385	-5.6949	1.23444e-08	1.48085e-07	584.722	590.112	648.416	65.789	132.152	239.632		ZK1320.2	protein_coding_gene
WBGene00014253	748.859	-2.02694	0.217562	-9.31657	1.20162e-20	5.89178e-19	1216.98	1147.13	1240.12	207.074	312.13	369.719		ZK1320.3	protein_coding_gene
WBGene00014254	48.668	1.87506	0.417174	4.49467	6.96765e-06	5.12657e-05	20.2038	14.5845	27.7262	83.0452	59.1537	87.2947	cyp-13A10	ZK1320.4	protein_coding_gene
WBGene00014255	3.98205	3.08233	1.45977	2.11151	0.0347285	0.0893722	2.37692	0.560943	0	10.7851	5.03436	5.13498		ZK1320.5	protein_coding_gene
WBGene00014256	461.438	0.500671	0.207681	2.41077	0.0159189	0.0471312	417.15	429.121	299.947	504.742	494.626	623.044		ZK1320.7	protein_coding_gene
WBGene00014258	2222.83	-1.24784	0.261312	-4.7753	1.79442e-06	1.47944e-05	2534.99	2221.89	4627.76	1232.74	1446.12	1273.48		ZK1320.9	protein_coding_gene
WBGene00014259	138.214	0.183416	0.236801	0.774556	0.438602	0.598299	135.484	130.7	122.878	169.326	127.118	143.779		ZK1320.11	protein_coding_gene
WBGene00014260	2.86667	2.48602	1.53805	1.61634	0.10602	0.215718	0	0.560943	1.89043	7.54956	3.77577	3.42332		ZK1321.1	protein_coding_gene
WBGene00014261	91.8263	-0.26329	0.304327	-0.865156	0.386953	0.54931	122.411	103.774	75.617	89.5162	84.3255	75.313	shk-1	ZK1321.2	protein_coding_gene
WBGene00014262	389.229	-4.11654	0.749552	-5.49199	3.9742e-08	4.41065e-07	935.318	670.327	603.046	29.1197	85.5841	11.9816		ZK1321.4	protein_coding_gene
WBGene00014263	0	NA	NA	NA	NA	NA	0	0	0	0	0	0		C18D4.t1	tRNA_gene
WBGene00014264	0	NA	NA	NA	NA	NA	0	0	0	0	0	0		C24H11.t1	tRNA_gene
WBGene00014265	0.0934905	-0.139319	4.08047	-0.0341428	0.972763	NA	0	0.560943	0	0	0	0		C26G2.t1	tRNA_gene
WBGene00014266	0	NA	NA	NA	NA	NA	0	0	0	0	0	0		C28A5.7	snRNA_gene
WBGene00014267	0.750305	3.42142	3.55106	0.963494	0.3353	NA	0	0	0	1.07851	0	3.42332		C28A5.t1	tRNA_gene
WBGene00014268	0.513303	-0.403986	3.44452	-0.117284	0.906635	NA	0	0.560943	1.26028	0	1.25859	0		C28A5.t2	tRNA_gene
WBGene00014269	0	NA	NA	NA	NA	NA	0	0	0	0	0	0		C28A5.t3	tRNA_gene
WBGene00014270	0	NA	NA	NA	NA	NA	0	0	0	0	0	0		C29F4.t1	tRNA_gene
WBGene00014271	0	NA	NA	NA	NA	NA	0	0	0	0	0	0		C29F7.t1	tRNA_gene
WBGene00014272	0	NA	NA	NA	NA	NA	0	0	0	0	0	0		C29F7.t2	tRNA_gene
WBGene00014273	0	NA	NA	NA	NA	NA	0	0	0	0	0	0		C29F7.t3	tRNA_gene
WBGene00014274	0	NA	NA	NA	NA	NA	0	0	0	0	0	0		C31E10.t1	tRNA_gene
WBGene00014275	0	NA	NA	NA	NA	NA	0	0	0	0	0	0		C33G3.t2	tRNA_gene
WBGene00014276	0	NA	NA	NA	NA	NA	0	0	0	0	0	0		C34E11.t1	tRNA_gene
WBGene00014277	0	NA	NA	NA	NA	NA	0	0	0	0	0	0		C35D6.6	snRNA_gene
WBGene00014278	0	NA	NA	NA	NA	NA	0	0	0	0	0	0		C35D6.7	snRNA_gene
WBGene00014279	0.105024	-0.139319	4.08047	-0.0341428	0.972763	NA	0	0	0.630142	0	0	0		C36F7.t1	tRNA_gene
WBGene00014280	0	NA	NA	NA	NA	NA	0	0	0	0	0	0		C36F7.t2	tRNA_gene
WBGene00014281	0	NA	NA	NA	NA	NA	0	0	0	0	0	0		C36F7.t3	tRNA_gene
WBGene00014282	0	NA	NA	NA	NA	NA	0	0	0	0	0	0		C37A5.t1	tRNA_gene
WBGene00014283	0	NA	NA	NA	NA	NA	0	0	0	0	0	0		C38C6.t1	tRNA_gene
WBGene00014284	0	NA	NA	NA	NA	NA	0	0	0	0	0	0		C40C9.t1	tRNA_gene
WBGene00014285	0	NA	NA	NA	NA	NA	0	0	0	0	0	0		C40C9.t2	tRNA_gene
WBGene00014286	0.0934905	-0.139319	4.08047	-0.0341428	0.972763	NA	0	0.560943	0	0	0	0		C40H5.t1	tRNA_gene
WBGene00014287	0.359503	2.47156	4.05328	0.609768	0.542016	NA	0	0	0	2.15702	0	0		C47E8.t1	tRNA_gene
WBGene00014288	0.594823	-0.676552	3.31428	-0.204132	0.83825	NA	1.18846	1.12189	0	0	1.25859	0		C47F8.9	snRNA_gene
WBGene00014289	0.903384	-1.63824	2.92824	-0.559462	0.575846	NA	0	0.560943	3.78085	1.07851	0	0		C49F5.t1	tRNA_gene
WBGene00014290	0.407842	0.822462	4.08047	0.20156	0.84026	NA	1.18846	0	0	0	1.25859	0		C51F7.3	snoRNA_gene
WBGene00014291	6.69755	-1.56855	1.06032	-1.47932	0.139054	0.26388	15.45	6.73131	7.5617	1.07851	2.51718	6.84664		C52E4.8	snRNA_gene
WBGene00014292	0	NA	NA	NA	NA	NA	0	0	0	0	0	0		C52G5.t1	tRNA_gene
WBGene00014293	12.8856	-1.01684	0.750367	-1.35513	0.175377	0.312573	8.31922	20.7549	22.055	5.39254	8.81013	11.9816		C53B4.9	snRNA_gene
WBGene00014294	650.457	0.378	0.147291	2.56635	0.0102775	0.0327069	570.461	526.725	601.155	737.7	780.325	686.376		C53C7.5	pseudogene
WBGene00014295	0	NA	NA	NA	NA	NA	0	0	0	0	0	0		C53C7.t1	tRNA_gene
WBGene00014296	0	NA	NA	NA	NA	NA	0	0	0	0	0	0		C53C7.t2	tRNA_gene
WBGene00014297	2.04858	1.60526	1.86616	0.860192	0.389683	0.551829	0	1.68283	1.26028	4.31403	5.03436	0		C53C7.t3	tRNA_gene
WBGene00014298	0	NA	NA	NA	NA	NA	0	0	0	0	0	0		C53D6.t1	tRNA_gene
WBGene00014299	0	NA	NA	NA	NA	NA	0	0	0	0	0	0		C56G7.t1	tRNA_gene
WBGene00014300	60.7586	-2.02949	0.363552	-5.58239	2.37233e-08	2.73437e-07	83.1922	102.092	107.124	20.4917	27.689	23.9632		D2023.1	protein_coding_gene
WBGene00014301	0.861619	0.235666	2.35873	0.0999125	0.920414	NA	1.18846	0.560943	0.630142	1.07851	0	1.71166		DY3.t2	tRNA_gene
WBGene00014302	0	NA	NA	NA	NA	NA	0	0	0	0	0	0	rte-5	F02D10.t1	tRNA_gene
WBGene00014303	0	NA	NA	NA	NA	NA	0	0	0	0	0	0		F02D10.t2	tRNA_gene
WBGene00014304	0.285277	1.78423	4.08047	0.437262	0.661922	NA	0	0	0	0	0	1.71166		F02D10.t3	tRNA_gene
WBGene00014305	0	NA	NA	NA	NA	NA	0	0	0	0	0	0		F02H6.t1	tRNA_gene
WBGene00014306	0	NA	NA	NA	NA	NA	0	0	0	0	0	0		F07C6.5	snRNA_gene
WBGene00014307	997.982	-0.806743	0.199183	-4.05026	5.11602e-05	0.000315164	1397.63	1138.15	1271.63	612.593	641.881	926.008		F07H5.3	pseudogene
WBGene00014308	275.851	0.248288	0.236059	1.0518	0.29289	0.452897	273.346	191.281	293.016	338.652	259.269	299.541		F07H5.4	pseudogene
WBGene00014309	8374.16	0.589575	0.164774	3.57809	0.000346116	0.00173846	7670.32	5786.12	6605.78	11092.5	8577.29	10513		F07H5.5	pseudogene
WBGene00014310	0	NA	NA	NA	NA	NA	0	0	0	0	0	0		F08G2.9	snRNA_gene
WBGene00014311	1.93172	0.62116	1.7008	0.365215	0.714951	0.82171	2.37692	1.12189	1.26028	4.31403	2.51718	0		F08G2.10	snRNA_gene
WBGene00014312	8.30807	0.128698	0.90208	0.142668	0.886553	0.935035	7.13076	6.17037	10.0823	4.31403	5.03436	17.1166		F08G2.11	snRNA_gene
WBGene00014313	0.55758	1.51012	4.02635	0.37506	0.707616	NA	1.18846	0	0	2.15702	0	0		F08G5.t1	tRNA_gene
WBGene00014314	0	NA	NA	NA	NA	NA	0	0	0	0	0	0		F08G5.t2	tRNA_gene
WBGene00014315	0	NA	NA	NA	NA	NA	0	0	0	0	0	0		F08G5.t3	tRNA_gene
WBGene00014316	0	NA	NA	NA	NA	NA	0	0	0	0	0	0		F08H9.10	snRNA_gene
WBGene00014317	1.47337	1.80665	1.94117	0.9307	0.352009	0.514237	0	0.560943	1.26028	1.07851	2.51718	3.42332		F08H9.11	snRNA_gene
WBGene00014318	0	NA	NA	NA	NA	NA	0	0	0	0	0	0		F09B9.t1	tRNA_gene
WBGene00014319	0.179751	1.78423	4.08047	0.437262	0.661922	NA	0	0	0	1.07851	0	0		F09B9.t2	tRNA_gene
WBGene00014320	0	NA	NA	NA	NA	NA	0	0	0	0	0	0		F11A1.t1	tRNA_gene
WBGene00014321	0	NA	NA	NA	NA	NA	0	0	0	0	0	0		F11A1.t2	tRNA_gene
WBGene00014322	215.511	-0.441764	0.363178	-1.21638	0.22384	0.373348	137.861	388.733	216.139	152.07	177.461	220.804		F11A5.14	snRNA_gene
WBGene00014323	0	NA	NA	NA	NA	NA	0	0	0	0	0	0		F11A5.t1	tRNA_gene
WBGene00014324	0	NA	NA	NA	NA	NA	0	0	0	0	0	0		F13G11.t1	tRNA_gene
WBGene00014325	0	NA	NA	NA	NA	NA	0	0	0	0	0	0		F14B4.t1	tRNA_gene
WBGene00014326	0	NA	NA	NA	NA	NA	0	0	0	0	0	0		F14B4.t2	tRNA_gene
WBGene00014327	0.209765	1.78423	4.08047	0.437262	0.661922	NA	0	0	0	0	1.25859	0		F14B6.t1	tRNA_gene
WBGene00014328	0	NA	NA	NA	NA	NA	0	0	0	0	0	0		F14B6.t2	tRNA_gene
WBGene00014329	0	NA	NA	NA	NA	NA	0	0	0	0	0	0		F14F7.t1	tRNA_gene
WBGene00014330	0	NA	NA	NA	NA	NA	0	0	0	0	0	0		F14H8.t1	tRNA_gene
WBGene00014331	0.285277	1.78423	4.08047	0.437262	0.661922	NA	0	0	0	0	0	1.71166		F15B9.t1	tRNA_gene
WBGene00014332	0	NA	NA	NA	NA	NA	0	0	0	0	0	0		F15D3.t1	tRNA_gene
WBGene00014333	0	NA	NA	NA	NA	NA	0	0	0	0	0	0		F15G9.t1	tRNA_gene
WBGene00014334	0	NA	NA	NA	NA	NA	0	0	0	0	0	0		F15G9.t2	tRNA_gene
WBGene00014335	18.0623	-0.623181	0.906034	-0.687811	0.491572	0.644943	4.75384	8.41414	52.3018	10.7851	20.1374	11.9816		F15H9.5	snRNA_gene
WBGene00014336	141.376	2.43287	0.471589	5.15887	2.48441e-07	2.43244e-06	30.9	80.2148	20.1645	157.462	266.821	292.694		F15H9.6	snRNA_gene
WBGene00014337	0	NA	NA	NA	NA	NA	0	0	0	0	0	0		F15H9.t1	tRNA_gene
WBGene00014338	0	NA	NA	NA	NA	NA	0	0	0	0	0	0		F17A2.t1	tRNA_gene
WBGene00014339	0	NA	NA	NA	NA	NA	0	0	0	0	0	0		F17H10.t1	tRNA_gene
WBGene00014340	0	NA	NA	NA	NA	NA	0	0	0	0	0	0		F19H6.t1	tRNA_gene
WBGene00014341	0	NA	NA	NA	NA	NA	0	0	0	0	0	0		F21A3.t1	tRNA_gene
WBGene00014342	0	NA	NA	NA	NA	NA	0	0	0	0	0	0		F21A3.t2	tRNA_gene
WBGene00014343	0	NA	NA	NA	NA	NA	0	0	0	0	0	0		F21C3.t1	tRNA_gene
WBGene00014344	0.0934905	-0.139319	4.08047	-0.0341428	0.972763	NA	0	0.560943	0	0	0	0		F22G12.t1	tRNA_gene
WBGene00014345	0.570553	3.00808	4.01298	0.749587	0.453504	NA	0	0	0	0	0	3.42332		F22G12.t2	tRNA_gene
WBGene00014346	0	NA	NA	NA	NA	NA	0	0	0	0	0	0		F23A7.t1	tRNA_gene
WBGene00014347	0	NA	NA	NA	NA	NA	0	0	0	0	0	0		F23D12.t1	tRNA_gene
WBGene00014348	0	NA	NA	NA	NA	NA	0	0	0	0	0	0		F23D12.t2	tRNA_gene
WBGene00014349	0	NA	NA	NA	NA	NA	0	0	0	0	0	0		F27D4.t1	tRNA_gene
WBGene00014350	0.303538	-1.3534	4.01678	-0.336936	0.736165	NA	0	0.560943	1.26028	0	0	0		F28F8.t1	tRNA_gene
WBGene00014351	0	NA	NA	NA	NA	NA	0	0	0	0	0	0		F28F8.t2	tRNA_gene
WBGene00014352	0	NA	NA	NA	NA	NA	0	0	0	0	0	0		F28F8.t3	tRNA_gene
WBGene00014353	0.186981	-0.813809	4.04516	-0.201181	0.840557	NA	0	1.12189	0	0	0	0		F28F8.t4	tRNA_gene
WBGene00014354	0	NA	NA	NA	NA	NA	0	0	0	0	0	0		F28H6.t1	tRNA_gene
WBGene00014355	0	NA	NA	NA	NA	NA	0	0	0	0	0	0		F28H6.t2	tRNA_gene
WBGene00014356	0	NA	NA	NA	NA	NA	0	0	0	0	0	0		F28H6.t3	tRNA_gene
WBGene00014357	0	NA	NA	NA	NA	NA	0	0	0	0	0	0		F28H6.t4	tRNA_gene
WBGene00014358	0	NA	NA	NA	NA	NA	0	0	0	0	0	0		F28H6.t5	tRNA_gene
WBGene00014359	0	NA	NA	NA	NA	NA	0	0	0	0	0	0		F28H6.t6	tRNA_gene
WBGene00014360	0	NA	NA	NA	NA	NA	0	0	0	0	0	0		F28H6.t7	tRNA_gene
WBGene00014361	0.198077	-0.139319	4.08047	-0.0341428	0.972763	NA	1.18846	0	0	0	0	0		F31B12.t1	tRNA_gene
WBGene00014362	0	NA	NA	NA	NA	NA	0	0	0	0	0	0		F31E9.t1	tRNA_gene
WBGene00014363	0.105024	-0.139319	4.08047	-0.0341428	0.972763	NA	0	0	0.630142	0	0	0		F32B4.t1	tRNA_gene
WBGene00014364	1.5486	3.41077	2.1992	1.55091	0.120923	0.237993	0	0.560943	0	1.07851	2.51718	5.13498		F34H10.t1	tRNA_gene
WBGene00014365	0.179751	1.78423	4.08047	0.437262	0.661922	NA	0	0	0	1.07851	0	0		F35H8.t1	tRNA_gene
WBGene00014366	2.80712	2.18404	1.74882	1.24887	0.211714	0.358577	0	2.80471	0	2.15702	5.03436	6.84664		F38E11.10	snRNA_gene
WBGene00014367	2.82711	1.17797	1.46418	0.804526	0.421093	0.581777	1.18846	3.36566	0.630142	7.54956	2.51718	1.71166		F38E11.11	snRNA_gene
WBGene00014368	1.24406	4.18462	2.49829	1.675	0.0939352	NA	0	0	0	3.23553	2.51718	1.71166		F39B1.t1	tRNA_gene
WBGene00014369	0.378266	0.0893432	3.83765	0.0232807	0.981426	NA	0	0.560943	0.630142	1.07851	0	0		F39B1.t2	tRNA_gene
WBGene00014370	0.711379	-1.0666	2.71508	-0.392844	0.694435	NA	1.18846	0.560943	1.26028	0	1.25859	0		F40G12.13	snRNA_gene
WBGene00014371	0.663041	0.290301	3.1719	0.0915228	0.927077	NA	0	0.560943	1.26028	2.15702	0	0		F40G12.14	snRNA_gene
WBGene00014372	0	NA	NA	NA	NA	NA	0	0	0	0	0	0		F42D1.t1	tRNA_gene
WBGene00014373	0.408124	-1.72684	3.9922	-0.432552	0.66534	NA	1.18846	0	1.26028	0	0	0		F42F12.t1	tRNA_gene
WBGene00014374	0	NA	NA	NA	NA	NA	0	0	0	0	0	0		F42G10.t1	tRNA_gene
WBGene00014375	2.55209	-0.580509	1.54952	-0.374638	0.707929	0.816476	4.75384	3.36566	1.26028	2.15702	3.77577	0		F44D12.11	pseudogene
WBGene00014376	1.29941	-0.18311	1.97089	-0.0929076	0.925977	0.958381	1.18846	1.12189	1.89043	1.07851	2.51718	0		F45G2.t1	tRNA_gene
WBGene00014377	0	NA	NA	NA	NA	NA	0	0	0	0	0	0		F47A4.t1	tRNA_gene
WBGene00014378	0	NA	NA	NA	NA	NA	0	0	0	0	0	0		F49C5.t1	tRNA_gene
WBGene00014379	0.210047	-0.925618	4.03901	-0.22917	0.818737	NA	0	0	1.26028	0	0	0		F49C5.t2	tRNA_gene
WBGene00014380	0	NA	NA	NA	NA	NA	0	0	0	0	0	0		F49C5.t3	tRNA_gene
WBGene00014381	0.198077	-0.139319	4.08047	-0.0341428	0.972763	NA	1.18846	0	0	0	0	0		F49C5.t4	tRNA_gene
WBGene00014382	0	NA	NA	NA	NA	NA	0	0	0	0	0	0		F49E2.t1	tRNA_gene
WBGene00014384	0	NA	NA	NA	NA	NA	0	0	0	0	0	0		F52E10.t1	tRNA_gene
WBGene00014385	0.0934905	-0.139319	4.08047	-0.0341428	0.972763	NA	0	0.560943	0	0	0	0		F52E10.t2	tRNA_gene
WBGene00014386	0	NA	NA	NA	NA	NA	0	0	0	0	0	0		F52E10.t3	tRNA_gene
WBGene00014387	0.273242	0.822462	4.08047	0.20156	0.84026	NA	0	0.560943	0	1.07851	0	0		F52E10.t4	tRNA_gene
WBGene00014388	0	NA	NA	NA	NA	NA	0	0	0	0	0	0		F52E10.t5	tRNA_gene
WBGene00014389	0.0934905	-0.139319	4.08047	-0.0341428	0.972763	NA	0	0.560943	0	0	0	0		F53B6.t1	tRNA_gene
WBGene00014390	0	NA	NA	NA	NA	NA	0	0	0	0	0	0		F53F8.t1	tRNA_gene
WBGene00014391	0	NA	NA	NA	NA	NA	0	0	0	0	0	0	mir-392	F54B11.12	miRNA_gene
WBGene00014392	0.105024	-0.139319	4.08047	-0.0341428	0.972763	NA	0	0	0.630142	0	0	0		F54C8.8	snRNA_gene
WBGene00014393	0	NA	NA	NA	NA	NA	0	0	0	0	0	0		F54C8.9	snRNA_gene
WBGene00014394	0	NA	NA	NA	NA	NA	0	0	0	0	0	0		F54C8.10	snRNA_gene
WBGene00014395	0	NA	NA	NA	NA	NA	0	0	0	0	0	0		F54F7.t1	tRNA_gene
WBGene00014396	0	NA	NA	NA	NA	NA	0	0	0	0	0	0		F54F7.t2	tRNA_gene
WBGene00014397	10.0888	0.0148799	0.755656	0.0196913	0.98429	0.990766	7.13076	10.6579	11.9727	10.7851	6.29295	13.6933		F55A11.10	snoRNA_gene
WBGene00014398	0.0934905	-0.139319	4.08047	-0.0341428	0.972763	NA	0	0.560943	0	0	0	0		F55F3.t1	tRNA_gene
WBGene00014399	0	NA	NA	NA	NA	NA	0	0	0	0	0	0		F55F3.t2	tRNA_gene
WBGene00014400	0	NA	NA	NA	NA	NA	0	0	0	0	0	0		F55G7.t1	tRNA_gene
WBGene00014401	0	NA	NA	NA	NA	NA	0	0	0	0	0	0		F55G7.t2	tRNA_gene
WBGene00014402	0.209765	1.78423	4.08047	0.437262	0.661922	NA	0	0	0	0	1.25859	0		F56F3.t1	tRNA_gene
WBGene00014403	0	NA	NA	NA	NA	NA	0	0	0	0	0	0		F56H6.14	snRNA_gene
WBGene00014404	109.444	0.178384	0.38858	0.459066	0.646187	0.770522	85.5691	136.87	83.8088	70.1031	105.722	174.589		F56H6.15	snRNA_gene
WBGene00014405	0.670772	-0.755052	3.15974	-0.23896	0.811136	NA	0	1.68283	0.630142	0	0	1.71166		F56H6.16	snRNA_gene
WBGene00014406	0.495042	2.82313	4.02723	0.701011	0.483296	NA	0	0	0	0	1.25859	1.71166		F57F5.t1	tRNA_gene
WBGene00014407	0.285277	1.78423	4.08047	0.437262	0.661922	NA	0	0	0	0	0	1.71166		F57G8.t1	tRNA_gene
WBGene00014408	1.40371	0.56514	2.0125	0.280815	0.778852	0.865423	2.37692	0.560943	0.630142	1.07851	3.77577	0		F57G8.t2	tRNA_gene
WBGene00014409	0	NA	NA	NA	NA	NA	0	0	0	0	0	0		F57G8.t3	tRNA_gene
WBGene00014410	0	NA	NA	NA	NA	NA	0	0	0	0	0	0		F57G8.t4	tRNA_gene
WBGene00014411	0	NA	NA	NA	NA	NA	0	0	0	0	0	0		F58D5.t1	tRNA_gene
WBGene00014413	0.179751	1.78423	4.08047	0.437262	0.661922	NA	0	0	0	1.07851	0	0		H06A10.t1	tRNA_gene
WBGene00014414	0.186981	-0.813809	4.04516	-0.201181	0.840557	NA	0	1.12189	0	0	0	0		K01A6.t1	tRNA_gene
WBGene00014415	0	NA	NA	NA	NA	NA	0	0	0	0	0	0		K01A11.t1	tRNA_gene
WBGene00014416	0	NA	NA	NA	NA	NA	0	0	0	0	0	0		K02A4.t1	tRNA_gene
WBGene00014417	0.209765	1.78423	4.08047	0.437262	0.661922	NA	0	0	0	0	1.25859	0		K02A4.t2	tRNA_gene
WBGene00014418	0.291567	-1.18934	4.0261	-0.295408	0.767682	NA	1.18846	0.560943	0	0	0	0		K02B12.t1	tRNA_gene
WBGene00014419	0	NA	NA	NA	NA	NA	0	0	0	0	0	0		K02E2.t1	tRNA_gene
WBGene00014420	0	NA	NA	NA	NA	NA	0	0	0	0	0	0		K02E11.t1	tRNA_gene
WBGene00014421	70.7933	0.816288	0.374227	2.18126	0.0291639	0.0774721	49.9153	67.3131	35.9181	66.8675	96.9114	107.835		K03B8.10	snRNA_gene
WBGene00014422	0	NA	NA	NA	NA	NA	0	0	0	0	0	0		K03B8.t1	tRNA_gene
WBGene00014423	0	NA	NA	NA	NA	NA	0	0	0	0	0	0		K06A4.t1	tRNA_gene
WBGene00014424	0	NA	NA	NA	NA	NA	0	0	0	0	0	0		K07A1.t1	tRNA_gene
WBGene00014425	2.92442	5.39933	1.92547	2.80417	0.00504462	0.0181231	0	0	0	6.47105	2.51718	8.5583		K07C10.2	snoRNA_gene
WBGene00014426	0.291567	-1.18934	4.0261	-0.295408	0.767682	NA	1.18846	0.560943	0	0	0	0		K07C10.t1	tRNA_gene
WBGene00014427	0	NA	NA	NA	NA	NA	0	0	0	0	0	0		K08E7.t1	tRNA_gene
WBGene00014428	0	NA	NA	NA	NA	NA	0	0	0	0	0	0		K08H2.t1	tRNA_gene
WBGene00014429	0	NA	NA	NA	NA	NA	0	0	0	0	0	0		K09A11.t1	tRNA_gene
WBGene00014430	0	NA	NA	NA	NA	NA	0	0	0	0	0	0		K09B11.11	snRNA_gene
WBGene00014431	0	NA	NA	NA	NA	NA	0	0	0	0	0	0		K09B11.12	snRNA_gene
WBGene00014432	0.210047	-0.925618	4.03901	-0.22917	0.818737	NA	0	0	1.26028	0	0	0		K09B11.13	snRNA_gene
WBGene00014433	0	NA	NA	NA	NA	NA	0	0	0	0	0	0		K09B11.14	snRNA_gene
WBGene00014434	0	NA	NA	NA	NA	NA	0	0	0	0	0	0		K09B11.15	snRNA_gene
WBGene00014435	0	NA	NA	NA	NA	NA	0	0	0	0	0	0		K09B11.16	snRNA_gene
WBGene00014436	0	NA	NA	NA	NA	NA	0	0	0	0	0	0		K09C8.t1	tRNA_gene
WBGene00014437	0	NA	NA	NA	NA	NA	0	0	0	0	0	0		K10C8.t1	tRNA_gene
WBGene00014438	0	NA	NA	NA	NA	NA	0	0	0	0	0	0		K11E4.t1	tRNA_gene
WBGene00014439	0.315071	-1.40179	4.01324	-0.349292	0.72687	NA	0	0	1.89043	0	0	0		K11E4.t2	tRNA_gene
WBGene00014440	0.198077	-0.139319	4.08047	-0.0341428	0.972763	NA	1.18846	0	0	0	0	0		K11E4.t3	tRNA_gene
WBGene00014441	0.179751	1.78423	4.08047	0.437262	0.661922	NA	0	0	0	1.07851	0	0		K11E4.t4	tRNA_gene
WBGene00014442	2.30009	0.91931	1.68756	0.544756	0.585921	0.723048	2.37692	0	2.52057	2.15702	5.03436	1.71166		K11E4.t5	tRNA_gene
WBGene00014443	0.105024	-0.139319	4.08047	-0.0341428	0.972763	NA	0	0	0.630142	0	0	0		K11E4.t6	tRNA_gene
WBGene00014444	3.78243	-1.3304	1.24612	-1.06764	0.285683	0.444273	5.9423	2.80471	7.5617	2.15702	2.51718	1.71166		K11H3.t1	tRNA_gene
WBGene00014445	3.91225	-1.27612	1.22138	-1.04482	0.296108	0.456084	5.9423	6.73131	3.78085	1.07851	2.51718	3.42332		K11H3.t2	tRNA_gene
WBGene00014446	0	NA	NA	NA	NA	NA	0	0	0	0	0	0		M01E5.t1	tRNA_gene
WBGene00014447	1.97638	-1.64041	1.79716	-0.912778	0.361359	0.52396	4.75384	2.24377	1.89043	0	1.25859	1.71166		M106.6	snoRNA_gene
WBGene00014448	0.366732	0.147973	4.04516	0.0365803	0.97082	NA	0	1.12189	0	1.07851	0	0		M163.t1	tRNA_gene
WBGene00014449	0.0934905	-0.139319	4.08047	-0.0341428	0.972763	NA	0	0.560943	0	0	0	0		M163.t2	tRNA_gene
WBGene00014450	0	NA	NA	NA	NA	NA	0	0	0	0	0	0		MTCE.1	tRNA_gene
WBGene00014451	0	NA	NA	NA	NA	NA	0	0	0	0	0	0		MTCE.2	tRNA_gene
WBGene00014452	0	NA	NA	NA	NA	NA	0	0	0	0	0	0		MTCE.5	tRNA_gene
WBGene00014453	0	NA	NA	NA	NA	NA	0	0	0	0	0	0		MTCE.6	tRNA_gene
WBGene00014454	542207	0.604175	0.191621	3.15297	0.00161617	0.00679077	320937	451053	518920	726677	613069	622586		MTCE.7	rRNA_gene
WBGene00014455	0.198077	-0.139319	4.08047	-0.0341428	0.972763	NA	1.18846	0	0	0	0	0		MTCE.8	tRNA_gene
WBGene00014456	0	NA	NA	NA	NA	NA	0	0	0	0	0	0		MTCE.9	tRNA_gene
WBGene00014457	0	NA	NA	NA	NA	NA	0	0	0	0	0	0		MTCE.10	tRNA_gene
WBGene00014458	0	NA	NA	NA	NA	NA	0	0	0	0	0	0		MTCE.13	tRNA_gene
WBGene00014459	0	NA	NA	NA	NA	NA	0	0	0	0	0	0		MTCE.14	tRNA_gene
WBGene00014460	0	NA	NA	NA	NA	NA	0	0	0	0	0	0		MTCE.15	tRNA_gene
WBGene00014461	0.179751	1.78423	4.08047	0.437262	0.661922	NA	0	0	0	1.07851	0	0		MTCE.17	tRNA_gene
WBGene00014462	0	NA	NA	NA	NA	NA	0	0	0	0	0	0		MTCE.18	tRNA_gene
WBGene00014463	0	NA	NA	NA	NA	NA	0	0	0	0	0	0		MTCE.19	tRNA_gene
WBGene00014464	0	NA	NA	NA	NA	NA	0	0	0	0	0	0		MTCE.20	tRNA_gene
WBGene00014465	0	NA	NA	NA	NA	NA	0	0	0	0	0	0		MTCE.22	tRNA_gene
WBGene00014466	0.198077	-0.139319	4.08047	-0.0341428	0.972763	NA	1.18846	0	0	0	0	0		MTCE.24	tRNA_gene
WBGene00014467	0	NA	NA	NA	NA	NA	0	0	0	0	0	0		MTCE.27	tRNA_gene
WBGene00014468	0	NA	NA	NA	NA	NA	0	0	0	0	0	0		MTCE.28	tRNA_gene
WBGene00014469	0.209765	1.78423	4.08047	0.437262	0.661922	NA	0	0	0	0	1.25859	0		MTCE.29	tRNA_gene
WBGene00014470	0	NA	NA	NA	NA	NA	0	0	0	0	0	0		MTCE.30	tRNA_gene
WBGene00014471	1.55935	4.49555	2.30222	1.9527	0.0508549	0.12206	0	0	0	2.15702	3.77577	3.42332		MTCE.32	tRNA_gene
WBGene00014472	251352	0.564219	0.209447	2.69386	0.00706307	0.0238838	152628	185818	270009	326281	284357	289021		MTCE.33	rRNA_gene
WBGene00014473	0	NA	NA	NA	NA	NA	0	0	0	0	0	0		MTCE.36	tRNA_gene
WBGene00014474	0.0934905	-0.139319	4.08047	-0.0341428	0.972763	NA	0	0.560943	0	0	0	0		R01H5.t1	tRNA_gene
WBGene00014475	0	NA	NA	NA	NA	NA	0	0	0	0	0	0		R03E1.t1	tRNA_gene
WBGene00014476	0	NA	NA	NA	NA	NA	0	0	0	0	0	0		R03E1.t2	tRNA_gene
WBGene00014477	0	NA	NA	NA	NA	NA	0	0	0	0	0	0		R04D3.t1	tRNA_gene
WBGene00014478	0	NA	NA	NA	NA	NA	0	0	0	0	0	0		R04D3.t2	tRNA_gene
WBGene00014479	0	NA	NA	NA	NA	NA	0	0	0	0	0	0		R04D3.t3	tRNA_gene
WBGene00014480	0.105024	-0.139319	4.08047	-0.0341428	0.972763	NA	0	0	0.630142	0	0	0		R04D3.t4	tRNA_gene
WBGene00014481	0	NA	NA	NA	NA	NA	0	0	0	0	0	0		R04D3.t5	tRNA_gene
WBGene00014482	0.179751	1.78423	4.08047	0.437262	0.661922	NA	0	0	0	1.07851	0	0		R04F11.t1	tRNA_gene
WBGene00014483	2.34178	0.697623	1.47729	0.472231	0.636762	0.763747	2.37692	1.68283	1.26028	1.07851	2.51718	5.13498		R05D7.6	snRNA_gene
WBGene00014484	0.798078	-0.0609283	2.63061	-0.0231613	0.981522	NA	0	0.560943	1.89043	1.07851	1.25859	0		R07E5.16	snRNA_gene
WBGene00014485	0.209765	1.78423	4.08047	0.437262	0.661922	NA	0	0	0	0	1.25859	0		R09E10.t1	tRNA_gene
WBGene00014486	0.179751	1.78423	4.08047	0.437262	0.661922	NA	0	0	0	1.07851	0	0		R11.t1	tRNA_gene
WBGene00014487	0	NA	NA	NA	NA	NA	0	0	0	0	0	0		R11.t2	tRNA_gene
WBGene00014488	0	NA	NA	NA	NA	NA	0	0	0	0	0	0		R11.t3	tRNA_gene
WBGene00014489	0	NA	NA	NA	NA	NA	0	0	0	0	0	0		R11.t4	tRNA_gene
WBGene00014490	0.407842	0.822462	4.08047	0.20156	0.84026	NA	1.18846	0	0	0	1.25859	0		R11G10.t1	tRNA_gene
WBGene00014491	0	NA	NA	NA	NA	NA	0	0	0	0	0	0		R11G10.t2	tRNA_gene
WBGene00014492	0	NA	NA	NA	NA	NA	0	0	0	0	0	0		R166.6	ncRNA_gene
WBGene00014493	0	NA	NA	NA	NA	NA	0	0	0	0	0	0		T01B4.t1	tRNA_gene
WBGene00014494	1.05935	0.300065	2.13305	0.140674	0.888127	NA	1.18846	1.12189	0.630142	2.15702	1.25859	0		T01B4.t2	tRNA_gene
WBGene00014495	0	NA	NA	NA	NA	NA	0	0	0	0	0	0		T01B4.t3	tRNA_gene
WBGene00014496	0	NA	NA	NA	NA	NA	0	0	0	0	0	0		T01B4.t4	tRNA_gene
WBGene00014497	0	NA	NA	NA	NA	NA	0	0	0	0	0	0		T01C1.t1	tRNA_gene
WBGene00014498	0.787328	-1.12487	2.96979	-0.378771	0.704858	NA	0	1.12189	1.89043	0	0	1.71166		T02G6.t1	tRNA_gene
WBGene00014499	0	NA	NA	NA	NA	NA	0	0	0	0	0	0		T03E6.t1	tRNA_gene
WBGene00014500	0	NA	NA	NA	NA	NA	0	0	0	0	0	0		T04D3.t1	tRNA_gene
WBGene00014501	0	NA	NA	NA	NA	NA	0	0	0	0	0	0		T04D3.t2	tRNA_gene
WBGene00014502	0	NA	NA	NA	NA	NA	0	0	0	0	0	0		T04D3.t3	tRNA_gene
WBGene00014503	0	NA	NA	NA	NA	NA	0	0	0	0	0	0		T04D3.t4	tRNA_gene
WBGene00014504	0.179751	1.78423	4.08047	0.437262	0.661922	NA	0	0	0	1.07851	0	0		T04F8.t1	tRNA_gene
WBGene00014505	728.788	1.29615	0.232281	5.58009	2.40393e-08	2.76908e-07	348.219	350.028	565.237	1067.72	881.013	1160.51		T05E11.9	ncRNA_gene
WBGene00014506	0.711379	-1.0666	2.71508	-0.392844	0.694435	NA	1.18846	0.560943	1.26028	0	1.25859	0		T06D8.11	snoRNA_gene
WBGene00014507	0	NA	NA	NA	NA	NA	0	0	0	0	0	0		T06H11.t1	tRNA_gene
WBGene00014508	0	NA	NA	NA	NA	NA	0	0	0	0	0	0		T06H11.t2	tRNA_gene
WBGene00014509	0	NA	NA	NA	NA	NA	0	0	0	0	0	0		T06H11.t3	tRNA_gene
WBGene00014510	0	NA	NA	NA	NA	NA	0	0	0	0	0	0		T07D10.t1	tRNA_gene
WBGene00014511	254.499	1.15904	0.328634	3.52686	0.000420523	0.00206244	173.515	196.891	101.453	226.487	375.06	453.59		T08G5.11	snRNA_gene
WBGene00014512	0.198077	-0.139319	4.08047	-0.0341428	0.972763	NA	1.18846	0	0	0	0	0		T09F5.t1	tRNA_gene
WBGene00014513	0	NA	NA	NA	NA	NA	0	0	0	0	0	0		T10B9.t1	tRNA_gene
WBGene00014514	0	NA	NA	NA	NA	NA	0	0	0	0	0	0		T10B10.t1	tRNA_gene
WBGene00014515	0	NA	NA	NA	NA	NA	0	0	0	0	0	0		T10B10.t2	tRNA_gene
WBGene00014516	0	NA	NA	NA	NA	NA	0	0	0	0	0	0	hpo-42	T10C6.8	pseudogene
WBGene00014517	2.48949	-0.0594684	1.95437	-0.0304285	0.975725	0.986746	5.9423	0	1.89043	5.39254	0	1.71166		T11F9.15	snRNA_gene
WBGene00014518	71.6888	-0.0537924	0.705129	-0.0762873	0.939191	0.966536	17.8269	164.356	36.5482	74.4171	104.463	32.5215		T11F9.16	snRNA_gene
WBGene00014519	0.105024	-0.139319	4.08047	-0.0341428	0.972763	NA	0	0	0.630142	0	0	0		T14G8.t1	tRNA_gene
WBGene00014520	0	NA	NA	NA	NA	NA	0	0	0	0	0	0		T18D3.t1	tRNA_gene
WBGene00014521	0.285277	1.78423	4.08047	0.437262	0.661922	NA	0	0	0	0	0	1.71166		T19C4.t1	tRNA_gene
WBGene00014522	0	NA	NA	NA	NA	NA	0	0	0	0	0	0		T20D3.12	snRNA_gene
WBGene00014523	0	NA	NA	NA	NA	NA	0	0	0	0	0	0		T20D3.13	snRNA_gene
WBGene00014524	0	NA	NA	NA	NA	NA	0	0	0	0	0	0		T21B4.t1	tRNA_gene
WBGene00014525	0.756595	0.763104	2.74975	0.277518	0.781382	NA	1.18846	0.560943	0	1.07851	0	1.71166		T22A3.t1	tRNA_gene
WBGene00014526	0.210047	-0.925618	4.03901	-0.22917	0.818737	NA	0	0	1.26028	0	0	0		T22A3.t2	tRNA_gene
WBGene00014527	0	NA	NA	NA	NA	NA	0	0	0	0	0	0		T22A3.t3	tRNA_gene
WBGene00014528	0	NA	NA	NA	NA	NA	0	0	0	0	0	0		T22A3.t4	tRNA_gene
WBGene00014529	0	NA	NA	NA	NA	NA	0	0	0	0	0	0		T22C1.t1	tRNA_gene
WBGene00014530	0.419812	0.0361645	4.03901	0.00895382	0.992856	NA	0	0	1.26028	0	1.25859	0		T22C8.t1	tRNA_gene
WBGene00014531	0	NA	NA	NA	NA	NA	0	0	0	0	0	0		T23F1.t1	tRNA_gene
WBGene00014532	0	NA	NA	NA	NA	NA	0	0	0	0	0	0		T23F1.t2	tRNA_gene
WBGene00014533	0	NA	NA	NA	NA	NA	0	0	0	0	0	0		T23H4.t1	tRNA_gene
WBGene00014534	0.179751	1.78423	4.08047	0.437262	0.661922	NA	0	0	0	1.07851	0	0	mir-355	T27D12.5	miRNA_gene
WBGene00014535	0	NA	NA	NA	NA	NA	0	0	0	0	0	0		T28D6.t1	tRNA_gene
WBGene00014536	0.377828	0.822462	4.08047	0.20156	0.84026	NA	1.18846	0	0	1.07851	0	0		T28D6.t2	tRNA_gene
WBGene00014537	0	NA	NA	NA	NA	NA	0	0	0	0	0	0		VK10D6R.t1	tRNA_gene
WBGene00014538	0	NA	NA	NA	NA	NA	0	0	0	0	0	0		W02H3.t1	tRNA_gene
WBGene00014539	0.209765	1.78423	4.08047	0.437262	0.661922	NA	0	0	0	0	1.25859	0		W03C9.t1	tRNA_gene
WBGene00014540	0	NA	NA	NA	NA	NA	0	0	0	0	0	0		W03G11.t1	tRNA_gene
WBGene00014541	0.577281	-0.360685	3.31639	-0.108758	0.913394	NA	0	1.12189	0.630142	0	0	1.71166		W04D2.7	snoRNA_gene
WBGene00014542	385.413	0.404704	0.320083	1.26437	0.206096	0.351406	202.038	346.102	444.25	297.668	464.42	558.001		W04G5.11	snRNA_gene
WBGene00014543	2.38338	4.09719	1.89866	2.15793	0.0309329	0.0812746	0	0	0.630142	6.47105	3.77577	3.42332		W05B2.8	snRNA_gene
WBGene00014544	0	NA	NA	NA	NA	NA	0	0	0	0	0	0		W05B2.t1	tRNA_gene
WBGene00014545	0	NA	NA	NA	NA	NA	0	0	0	0	0	0		W06D4.t1	tRNA_gene
WBGene00014546	0	NA	NA	NA	NA	NA	0	0	0	0	0	0		W06G6.t1	tRNA_gene
WBGene00014547	0	NA	NA	NA	NA	NA	0	0	0	0	0	0		W06G6.t2	tRNA_gene
WBGene00014548	0	NA	NA	NA	NA	NA	0	0	0	0	0	0		W06G6.t3	tRNA_gene
WBGene00014549	0.210047	-0.925618	4.03901	-0.22917	0.818737	NA	0	0	1.26028	0	0	0		W07G1.8	snRNA_gene
WBGene00014550	1.86466	-0.447194	1.70449	-0.262362	0.793042	0.873907	1.18846	2.80471	2.52057	2.15702	2.51718	0		W07G1.9	snRNA_gene
WBGene00014551	0	NA	NA	NA	NA	NA	0	0	0	0	0	0		W07G4.t1	tRNA_gene
WBGene00014552	0	NA	NA	NA	NA	NA	0	0	0	0	0	0		W09D6.t1	tRNA_gene
WBGene00014553	0	NA	NA	NA	NA	NA	0	0	0	0	0	0		W09D6.t2	tRNA_gene
WBGene00014554	0	NA	NA	NA	NA	NA	0	0	0	0	0	0		Y7A5A.t1	tRNA_gene
WBGene00014555	0	NA	NA	NA	NA	NA	0	0	0	0	0	0		Y7A5A.t2	tRNA_gene
WBGene00014556	0	NA	NA	NA	NA	NA	0	0	0	0	0	0		Y7A5A.t3	tRNA_gene
WBGene00014557	0	NA	NA	NA	NA	NA	0	0	0	0	0	0		Y7A5A.t4	tRNA_gene
WBGene00014558	0	NA	NA	NA	NA	NA	0	0	0	0	0	0		Y7A5A.t5	tRNA_gene
WBGene00014559	0	NA	NA	NA	NA	NA	0	0	0	0	0	0		Y7A9D.t1	tRNA_gene
WBGene00014560	0.198077	-0.139319	4.08047	-0.0341428	0.972763	NA	1.18846	0	0	0	0	0		Y7A9D.t2	tRNA_gene
WBGene00014561	0.284775	0.822462	4.08047	0.20156	0.84026	NA	0	0	0.630142	1.07851	0	0		Y7A9D.t3	tRNA_gene
WBGene00014562	10.3145	-2.7782	0.918252	-3.02553	0.00248194	0.00981655	20.2038	12.3407	21.4248	3.23553	1.25859	3.42332		Y17D7B.7	pseudogene
WBGene00014563	0	NA	NA	NA	NA	NA	0	0	0	0	0	0		Y37A1B.t1	tRNA_gene
WBGene00014564	0	NA	NA	NA	NA	NA	0	0	0	0	0	0		Y38E10A.t1	tRNA_gene
WBGene00014565	0.280471	-1.25927	4.02303	-0.313015	0.754269	NA	0	1.68283	0	0	0	0		Y38H6A.t1	tRNA_gene
WBGene00014566	0	NA	NA	NA	NA	NA	0	0	0	0	0	0		Y39A1A.t1	tRNA_gene
WBGene00014567	0	NA	NA	NA	NA	NA	0	0	0	0	0	0		Y39B6A.t9	tRNA_gene
WBGene00014568	0	NA	NA	NA	NA	NA	0	0	0	0	0	0		Y39B6A.t10	tRNA_gene
WBGene00014569	7.39597	1.66572	1.15553	1.44152	0.149437	0.278191	9.50768	1.12189	0.630142	9.70658	6.29295	17.1166	bkip-1	Y39G8C.3	protein_coding_gene
WBGene00014570	0	NA	NA	NA	NA	NA	0	0	0	0	0	0		Y40H7A.t1	tRNA_gene
WBGene00014571	0	NA	NA	NA	NA	NA	0	0	0	0	0	0		Y40H7A.t2	tRNA_gene
WBGene00014572	0	NA	NA	NA	NA	NA	0	0	0	0	0	0		Y43D4A.t1	tRNA_gene
WBGene00014573	0	NA	NA	NA	NA	NA	0	0	0	0	0	0		Y43D4A.t2	tRNA_gene
WBGene00014574	0	NA	NA	NA	NA	NA	0	0	0	0	0	0		Y43F4A.t1	tRNA_gene
WBGene00014575	0	NA	NA	NA	NA	NA	0	0	0	0	0	0		Y43F4A.t2	tRNA_gene
WBGene00014576	229.121	-0.173655	0.196539	-0.883565	0.376931	0.540004	238.881	249.059	241.974	240.507	217.736	186.571		Y43F11A.6	pseudogene
WBGene00014577	359.914	0.49229	0.338754	1.45323	0.146159	0.273643	175.892	319.176	399.51	271.784	431.696	561.424		Y47H9A.2	snRNA_gene
WBGene00014578	0.0934905	-0.139319	4.08047	-0.0341428	0.972763	NA	0	0.560943	0	0	0	0		Y49E10.t1	tRNA_gene
WBGene00014579	0	NA	NA	NA	NA	NA	0	0	0	0	0	0		Y51A2B.t1	tRNA_gene
WBGene00014580	0	NA	NA	NA	NA	NA	0	0	0	0	0	0		Y51H4A.t2	tRNA_gene
WBGene00014581	0	NA	NA	NA	NA	NA	0	0	0	0	0	0		Y51H4A.t3	tRNA_gene
WBGene00014582	0	NA	NA	NA	NA	NA	0	0	0	0	0	0		Y51H4A.t4	tRNA_gene
WBGene00014583	0.285277	1.78423	4.08047	0.437262	0.661922	NA	0	0	0	0	0	1.71166		Y51H4A.t5	tRNA_gene
WBGene00014584	0	NA	NA	NA	NA	NA	0	0	0	0	0	0		Y51H4A.t6	tRNA_gene
WBGene00014585	0.198077	-0.139319	4.08047	-0.0341428	0.972763	NA	1.18846	0	0	0	0	0		Y53C10A.t1	tRNA_gene
WBGene00014586	0.209765	1.78423	4.08047	0.437262	0.661922	NA	0	0	0	0	1.25859	0	rte-2	Y53C10A.t2	tRNA_gene
WBGene00014587	0.209765	1.78423	4.08047	0.437262	0.661922	NA	0	0	0	0	1.25859	0		Y53C10A.t3	tRNA_gene
WBGene00014588	0	NA	NA	NA	NA	NA	0	0	0	0	0	0		Y53C12A.t1	tRNA_gene
WBGene00014589	172.362	-2.09289	0.391943	-5.33978	9.30606e-08	9.81664e-07	152.123	330.956	352.879	38.8263	75.5154	83.8713		Y54G9A.8	snRNA_gene
WBGene00014590	0	NA	NA	NA	NA	NA	0	0	0	0	0	0		Y57A10B.t1	tRNA_gene
WBGene00014591	0	NA	NA	NA	NA	NA	0	0	0	0	0	0		Y57A10C.t1	tRNA_gene
WBGene00014592	0	NA	NA	NA	NA	NA	0	0	0	0	0	0		Y57G11B.t1	tRNA_gene
WBGene00014593	555.065	0.924351	0.295455	3.12857	0.0017566	0.00732436	250.765	439.218	456.223	478.858	787.877	917.45		Y57G11C.35	snRNA_gene
WBGene00014594	0	NA	NA	NA	NA	NA	0	0	0	0	0	0		Y57G11C.t1	tRNA_gene
WBGene00014595	0	NA	NA	NA	NA	NA	0	0	0	0	0	0		Y59A8B.t3	tRNA_gene
WBGene00014596	0	NA	NA	NA	NA	NA	0	0	0	0	0	0		Y65A5A.t1	tRNA_gene
WBGene00014597	0	NA	NA	NA	NA	NA	0	0	0	0	0	0		Y65A5A.t2	tRNA_gene
WBGene00014598	0	NA	NA	NA	NA	NA	0	0	0	0	0	0		Y65A5A.t3	tRNA_gene
WBGene00014599	0	NA	NA	NA	NA	NA	0	0	0	0	0	0		Y65A5A.t4	tRNA_gene
WBGene00014600	0	NA	NA	NA	NA	NA	0	0	0	0	0	0		Y66D12A.t1	tRNA_gene
WBGene00014601	0	NA	NA	NA	NA	NA	0	0	0	0	0	0		Y70C5A.t1	tRNA_gene
WBGene00014602	0	NA	NA	NA	NA	NA	0	0	0	0	0	0		Y73F8A.t1	tRNA_gene
WBGene00014603	0	NA	NA	NA	NA	NA	0	0	0	0	0	0		Y73F8A.t3	tRNA_gene
WBGene00014604	0	NA	NA	NA	NA	NA	0	0	0	0	0	0		Y73F8A.t4	tRNA_gene
WBGene00014605	0.198077	-0.139319	4.08047	-0.0341428	0.972763	NA	1.18846	0	0	0	0	0		Y95D11A.t1	tRNA_gene
WBGene00014606	0	NA	NA	NA	NA	NA	0	0	0	0	0	0		Y105C5A.t1	tRNA_gene
WBGene00014607	0	NA	NA	NA	NA	NA	0	0	0	0	0	0		Y105C5A.t2	tRNA_gene
WBGene00014608	0.210047	-0.925618	4.03901	-0.22917	0.818737	NA	0	0	1.26028	0	0	0		Y105C5B.t1	tRNA_gene
WBGene00014609	0	NA	NA	NA	NA	NA	0	0	0	0	0	0		Y105C5B.t2	tRNA_gene
WBGene00014610	0	NA	NA	NA	NA	NA	0	0	0	0	0	0		Y105C5B.t3	tRNA_gene
WBGene00014611	0	NA	NA	NA	NA	NA	0	0	0	0	0	0		Y105C5B.t4	tRNA_gene
WBGene00014612	0	NA	NA	NA	NA	NA	0	0	0	0	0	0	mir-354	Y105E8A.31	miRNA_gene
WBGene00014613	346.409	0.00295575	0.169545	0.0174335	0.986091	0.991978	349.407	370.783	318.222	364.536	329.75	345.755		Y111B2A.25	pseudogene
WBGene00014614	0	NA	NA	NA	NA	NA	0	0	0	0	0	0		Y113G7B.t1	tRNA_gene
WBGene00014615	13.6695	0.681624	0.644116	1.05823	0.28995	0.449626	9.50768	11.7798	10.0823	20.4917	11.3273	18.8283		Y116F11A.4	pseudogene
WBGene00014616	0	NA	NA	NA	NA	NA	0	0	0	0	0	0		Y116F11A.t1	tRNA_gene
WBGene00014617	0.419812	0.0361645	4.03901	0.00895382	0.992856	NA	0	0	1.26028	0	1.25859	0		ZC412.t1	tRNA_gene
WBGene00014618	0	NA	NA	NA	NA	NA	0	0	0	0	0	0		ZC412.t2	tRNA_gene
WBGene00014619	0.209765	1.78423	4.08047	0.437262	0.661922	NA	0	0	0	0	1.25859	0		ZC455.t1	tRNA_gene
WBGene00014620	2.72765	-0.10716	1.51368	-0.0707942	0.943562	0.969131	0	4.48754	3.78085	2.15702	2.51718	3.42332		ZK39.t1	tRNA_gene
WBGene00014621	0	NA	NA	NA	NA	NA	0	0	0	0	0	0	rrn-4.1	ZK218.12	rRNA_gene
WBGene00014622	0	NA	NA	NA	NA	NA	0	0	0	0	0	0	sls-1.10	ZK218.13	snRNA_gene
WBGene00014623	0	NA	NA	NA	NA	NA	0	0	0	0	0	0		ZK262.t1	tRNA_gene
WBGene00014624	0.179751	1.78423	4.08047	0.437262	0.661922	NA	0	0	0	1.07851	0	0		ZK507.t1	tRNA_gene
WBGene00014625	0	NA	NA	NA	NA	NA	0	0	0	0	0	0		ZK617.t1	tRNA_gene
WBGene00014626	0.198077	-0.139319	4.08047	-0.0341428	0.972763	NA	1.18846	0	0	0	0	0		ZK678.t1	tRNA_gene
WBGene00014627	0	NA	NA	NA	NA	NA	0	0	0	0	0	0		ZK678.t2	tRNA_gene
WBGene00014628	0.292005	-1.30361	4.02055	-0.324236	0.745759	NA	0	1.12189	0.630142	0	0	0		ZK678.t3	tRNA_gene
WBGene00014629	0	NA	NA	NA	NA	NA	0	0	0	0	0	0		ZK678.t5	tRNA_gene
WBGene00014630	0.0934905	-0.139319	4.08047	-0.0341428	0.972763	NA	0	0.560943	0	0	0	0		ZK822.t1	tRNA_gene
WBGene00014631	1.48645	-0.149445	1.94012	-0.0770289	0.938601	0.966218	2.37692	1.68283	0.630142	0	2.51718	1.71166		ZK897.2	snRNA_gene
WBGene00014632	31.3213	-0.527622	0.715216	-0.73771	0.460691	0.618096	8.31922	39.8269	61.7539	15.0991	20.1374	42.7915		ZK897.3	snRNA_gene
WBGene00014633	11.8311	0.656898	0.805853	0.815159	0.414981	0.576167	4.75384	17.3892	5.04113	12.9421	18.8788	11.9816		ZK897.4	snRNA_gene
WBGene00014634	0	NA	NA	NA	NA	NA	0	0	0	0	0	0		ZK899.t1	tRNA_gene
WBGene00014635	0	NA	NA	NA	NA	NA	0	0	0	0	0	0		ZK970.t1	tRNA_gene
WBGene00014636	0	NA	NA	NA	NA	NA	0	0	0	0	0	0		ZK970.t2	tRNA_gene
WBGene00014637	0	NA	NA	NA	NA	NA	0	0	0	0	0	0		ZK970.t3	tRNA_gene
WBGene00014638	0.0934905	-0.139319	4.08047	-0.0341428	0.972763	NA	0	0.560943	0	0	0	0		ZK970.t4	tRNA_gene
WBGene00014639	0	NA	NA	NA	NA	NA	0	0	0	0	0	0		ZK1010.t1	tRNA_gene
WBGene00014640	0	NA	NA	NA	NA	NA	0	0	0	0	0	0		ZK1067.t1	tRNA_gene
WBGene00014641	1.56118	0.435172	1.91655	0.227061	0.820376	0.892094	2.37692	1.68283	0	1.07851	2.51718	1.71166		B0285.11	pseudogene
WBGene00014643	68.4984	1.28067	0.303526	4.21931	2.45048e-05	0.000161685	38.0307	37.5832	44.1099	103.537	91.877	95.853		B0391.8	pseudogene
WBGene00014644	0	NA	NA	NA	NA	NA	0	0	0	0	0	0		B0399.t1	pseudogene
WBGene00014645	0	NA	NA	NA	NA	NA	0	0	0	0	0	0		B0399.t2	pseudogene
WBGene00014646	0.186981	-0.813809	4.04516	-0.201181	0.840557	NA	0	1.12189	0	0	0	0		B0399.t3	pseudogene
WBGene00014647	0	NA	NA	NA	NA	NA	0	0	0	0	0	0		B0399.t4	pseudogene
WBGene00014648	0	NA	NA	NA	NA	NA	0	0	0	0	0	0		B0399.t5	pseudogene
WBGene00014649	0	NA	NA	NA	NA	NA	0	0	0	0	0	0		B0399.t6	pseudogene
WBGene00014650	0	NA	NA	NA	NA	NA	0	0	0	0	0	0		B0399.t7	pseudogene
WBGene00014651	0	NA	NA	NA	NA	NA	0	0	0	0	0	0		B0399.t8	pseudogene
WBGene00014652	0	NA	NA	NA	NA	NA	0	0	0	0	0	0		B0399.t9	pseudogene
WBGene00014653	0	NA	NA	NA	NA	NA	0	0	0	0	0	0		B0399.t10	pseudogene
WBGene00014654	0	NA	NA	NA	NA	NA	0	0	0	0	0	0		B0399.t11	pseudogene
WBGene00014655	0	NA	NA	NA	NA	NA	0	0	0	0	0	0		B0399.t12	pseudogene
WBGene00014656	0	NA	NA	NA	NA	NA	0	0	0	0	0	0		B0399.t13	pseudogene
WBGene00014657	0	NA	NA	NA	NA	NA	0	0	0	0	0	0		B0399.t14	pseudogene
WBGene00014658	0	NA	NA	NA	NA	NA	0	0	0	0	0	0		B0399.t15	pseudogene
WBGene00014659	0	NA	NA	NA	NA	NA	0	0	0	0	0	0		B0399.t16	pseudogene
WBGene00014660	4.38466	-0.0634376	1.10041	-0.0576489	0.954028	0.974965	7.13076	2.80471	3.78085	5.39254	3.77577	3.42332		B0457.3	pseudogene
WBGene00014663	41.8727	-0.694403	0.391749	-1.77257	0.0762998	0.166919	53.4807	47.1192	54.1922	24.8057	33.9819	37.6565		C01G6.10	pseudogene
WBGene00014664	0	NA	NA	NA	NA	NA	0	0	0	0	0	0		C04F12.t1	pseudogene
WBGene00014665	25.6164	-4.22721	1.01471	-4.16591	3.10114e-05	0.000199871	91.5114	48.2411	6.30142	2.15702	3.77577	1.71166		C04G2.3	pseudogene
WBGene00014666	751.953	-4.67598	0.99182	-4.71454	2.42255e-06	1.94708e-05	2147.55	1494.91	699.457	9.70658	125.859	34.2332		C05D12.3	protein_coding_gene
WBGene00014667	4881.88	-1.28141	0.18162	-7.05546	1.72032e-12	3.57448e-11	6359.45	7764.01	6630.98	2606.76	3530.34	2399.75		C06A1.4	pseudogene
WBGene00014668	2.14906	0.0384001	1.49726	0.0256469	0.979539	0.988579	3.56538	1.68283	1.26028	2.15702	2.51718	1.71166		C06C3.9	pseudogene
WBGene00014669	186.818	-0.838326	0.299936	-2.79501	0.00518973	0.018576	207.981	200.817	308.139	92.7518	143.479	167.743	zipt-2.1	C06G8.3	protein_coding_gene
WBGene00014670	0	NA	NA	NA	NA	NA	0	0	0	0	0	0		C08E8.t1	pseudogene
WBGene00014671	0	NA	NA	NA	NA	NA	0	0	0	0	0	0		C08E8.t2	pseudogene
WBGene00014672	6.51993	-0.264978	0.991144	-0.267346	0.789203	0.871791	3.56538	7.29226	10.0823	5.39254	2.51718	10.27		C08F11.6	pseudogene
WBGene00014673	0	NA	NA	NA	NA	NA	0	0	0	0	0	0		C08H9.9	pseudogene
WBGene00014674	0.209765	1.78423	4.08047	0.437262	0.661922	NA	0	0	0	0	1.25859	0		C12D8.2	pseudogene
WBGene00014675	0	NA	NA	NA	NA	NA	0	0	0	0	0	0		C12D8.3	pseudogene
WBGene00014676	0	NA	NA	NA	NA	NA	0	0	0	0	0	0		C12D8.7	pseudogene
WBGene00014677	0.285277	1.78423	4.08047	0.437262	0.661922	NA	0	0	0	0	0	1.71166		C14B4.t1	pseudogene
WBGene00014678	1.74722	-0.226794	2.03779	-0.111294	0.911383	0.949765	3.56538	2.24377	0	2.15702	2.51718	0		C15H7.2	pseudogene
WBGene00014679	0	NA	NA	NA	NA	NA	0	0	0	0	0	0	srz-25	C18D4.5	protein_coding_gene
WBGene00014681	0.396153	-1.63306	3.99781	-0.408488	0.682915	NA	2.37692	0	0	0	0	0		C25D7.14	pseudogene
WBGene00014682	0.179751	1.78423	4.08047	0.437262	0.661922	NA	0	0	0	1.07851	0	0		C25F9.t1	pseudogene
WBGene00014683	0	NA	NA	NA	NA	NA	0	0	0	0	0	0		C25F9.t2	pseudogene
WBGene00014684	0	NA	NA	NA	NA	NA	0	0	0	0	0	0		C25F9.t3	pseudogene
WBGene00014685	0	NA	NA	NA	NA	NA	0	0	0	0	0	0		C25F9.t4	pseudogene
WBGene00014686	0	NA	NA	NA	NA	NA	0	0	0	0	0	0		C25F9.t5	pseudogene
WBGene00014689	0.303255	0.822462	4.08047	0.20156	0.84026	NA	0	0.560943	0	0	1.25859	0		C28D4.11	pseudogene
WBGene00014691	11.1022	0.0412576	0.685227	0.0602101	0.951988	0.973998	9.50768	11.2189	11.9727	11.8636	10.0687	11.9816		C33A11.t1	pseudogene
WBGene00014692	0	NA	NA	NA	NA	NA	0	0	0	0	0	0		C33A12.17	pseudogene
WBGene00014693	0.303255	0.822462	4.08047	0.20156	0.84026	NA	0	0.560943	0	0	1.25859	0		C33A12.18	pseudogene
WBGene00014694	0.314789	0.822462	4.08047	0.20156	0.84026	NA	0	0	0.630142	0	1.25859	0		C33D3.2	pseudogene
WBGene00014695	0	NA	NA	NA	NA	NA	0	0	0	0	0	0		C33G3.t1	pseudogene
WBGene00014696	0	NA	NA	NA	NA	NA	0	0	0	0	0	0		C33G3.t3	pseudogene
WBGene00014697	104.072	-1.1285	0.28271	-3.99172	6.55965e-05	0.000394473	153.311	127.895	146.193	58.2395	56.6365	82.1597	cyp-25A3	C36A4.3	protein_coding_gene
WBGene00014698	33.0256	-1.01348	0.825336	-1.22797	0.21946	0.368257	8.31922	24.6815	98.9322	8.62807	30.2061	27.3866		C37A5.3	protein_coding_gene
WBGene00014699	0	NA	NA	NA	NA	NA	0	0	0	0	0	0		C37A5.5	protein_coding_gene
WBGene00014700	0.179751	1.78423	4.08047	0.437262	0.661922	NA	0	0	0	1.07851	0	0		C37A5.6	protein_coding_gene
WBGene00014701	0.849739	0.976863	2.93421	0.332922	0.739194	NA	0	1.68283	0	2.15702	1.25859	0		C43D7.1	pseudogene
WBGene00014702	1.24727	0.137188	2.0762	0.0660764	0.947317	0.970983	0	2.80471	0.630142	1.07851	1.25859	1.71166		C43D7.3	pseudogene
WBGene00014703	0.0934905	-0.139319	4.08047	-0.0341428	0.972763	NA	0	0.560943	0	0	0	0		C47A4.4	pseudogene
WBGene00014704	0	NA	NA	NA	NA	NA	0	0	0	0	0	0		C47A10.t1	pseudogene
WBGene00014705	0	NA	NA	NA	NA	NA	0	0	0	0	0	0		C47A10.t2	pseudogene
WBGene00014706	0	NA	NA	NA	NA	NA	0	0	0	0	0	0		C47A10.t3	pseudogene
WBGene00014707	0	NA	NA	NA	NA	NA	0	0	0	0	0	0		C47A10.t4	pseudogene
WBGene00014708	0	NA	NA	NA	NA	NA	0	0	0	0	0	0		C47A10.t5	pseudogene
WBGene00014710	1.14882	-2.05047	2.33512	-0.878099	0.37989	NA	1.18846	3.36566	1.26028	1.07851	0	0		C50B6.13	pseudogene
WBGene00014711	0.767782	1.38538	2.65316	0.522163	0.601557	NA	0	0.560943	0.630142	2.15702	1.25859	0		C50F4.15	pseudogene
WBGene00014714	0.804432	-1.27036	2.65492	-0.478492	0.6323	NA	2.37692	0.560943	0.630142	0	1.25859	0		C54C8.8	pseudogene
WBGene00014715	0	NA	NA	NA	NA	NA	0	0	0	0	0	0		C54E10.t1	pseudogene
WBGene00014716	0	NA	NA	NA	NA	NA	0	0	0	0	0	0		C54E10.t2	pseudogene
WBGene00014717	0	NA	NA	NA	NA	NA	0	0	0	0	0	0		C54E10.t3	pseudogene
WBGene00014718	0	NA	NA	NA	NA	NA	0	0	0	0	0	0		C54E10.t4	pseudogene
WBGene00014719	0	NA	NA	NA	NA	NA	0	0	0	0	0	0		C54E10.t5	pseudogene
WBGene00014720	0	NA	NA	NA	NA	NA	0	0	0	0	0	0		C54E10.t6	pseudogene
WBGene00014721	0	NA	NA	NA	NA	NA	0	0	0	0	0	0		C54E10.t7	pseudogene
WBGene00014722	0	NA	NA	NA	NA	NA	0	0	0	0	0	0		C55A1.13	pseudogene
WBGene00014723	0	NA	NA	NA	NA	NA	0	0	0	0	0	0	srz-49	C55A1.16	pseudogene
WBGene00014724	0	NA	NA	NA	NA	NA	0	0	0	0	0	0		D1046.t1	pseudogene
WBGene00014727	0.682022	1.16211	3.19556	0.363665	0.716108	NA	0	1.12189	0	0	1.25859	1.71166		DY3.t1	pseudogene
WBGene00014728	7.73145	0.865102	1.0408	0.831193	0.405865	0.567863	11.8846	3.9266	1.26028	16.1776	6.29295	6.84664		E03A3.1	pseudogene
WBGene00014729	12.5873	0.619967	0.664118	0.93352	0.350551	0.513038	11.8846	10.6579	7.5617	18.3346	15.1031	11.9816		E03H4.9	pseudogene
WBGene00014730	1.83514	-0.225477	1.60119	-0.140819	0.888013	0.93587	1.18846	2.80471	1.89043	2.15702	1.25859	1.71166		F01D5.4	pseudogene
WBGene00014731	0.359503	2.47156	4.05328	0.609768	0.542016	NA	0	0	0	2.15702	0	0		F02E9.8	pseudogene
WBGene00014732	16.3502	2.35107	0.756148	3.10928	0.00187547	0.00773817	5.9423	3.36566	6.93156	40.9833	10.0687	30.8099		F09F3.8	pseudogene
WBGene00014733	0	NA	NA	NA	NA	NA	0	0	0	0	0	0		F10A3.10	pseudogene
WBGene00014734	1.30832	2.28073	2.28069	1.00002	0.3173	0.478659	0	0.560943	0.630142	3.23553	0	3.42332		F11A3.3	pseudogene
WBGene00014735	0	NA	NA	NA	NA	NA	0	0	0	0	0	0	cyp-35D2	F14H3.13	pseudogene
WBGene00014738	0	NA	NA	NA	NA	NA	0	0	0	0	0	0		F19H8.t1	pseudogene
WBGene00014740	0	NA	NA	NA	NA	NA	0	0	0	0	0	0		F21H7.6	pseudogene
WBGene00014741	0.86068	-0.305268	2.99419	-0.101954	0.918794	NA	2.37692	0	0.630142	2.15702	0	0		F22B8.2	pseudogene
WBGene00014744	0.377828	0.822462	4.08047	0.20156	0.84026	NA	1.18846	0	0	1.07851	0	0		F25H9.9	pseudogene
WBGene00014745	0.209765	1.78423	4.08047	0.437262	0.661922	NA	0	0	0	0	1.25859	0		F26D2.8	pseudogene
WBGene00014746	129.273	0.5711	0.266486	2.14308	0.0321067	0.0836825	110.527	103.774	98.9322	196.289	130.893	135.221		F27D4.3	pseudogene
WBGene00014748	0.663041	0.290301	3.1719	0.0915228	0.927077	NA	0	0.560943	1.26028	2.15702	0	0		F30F8.t1	pseudogene
WBGene00014751	5.26183	-0.146265	1.0063	-0.145349	0.884435	0.933865	5.9423	6.73131	3.78085	3.23553	5.03436	6.84664		F36G9.4	pseudogene
WBGene00014752	0	NA	NA	NA	NA	NA	0	0	0	0	0	0		F38E11.8	pseudogene
WBGene00014753	0.96007	3.77878	2.78116	1.35871	0.174239	NA	0	0	0	1.07851	1.25859	3.42332		F40D4.14	pseudogene
WBGene00014754	0	NA	NA	NA	NA	NA	0	0	0	0	0	0		F40F9.11	pseudogene
WBGene00014755	8.40333	2.87608	0.958466	3.00072	0.00269344	0.0105374	3.56538	2.24377	0.630142	19.4132	12.5859	11.9816		F40F12.8	pseudogene
WBGene00014757	0.209765	1.78423	4.08047	0.437262	0.661922	NA	0	0	0	0	1.25859	0		F44G3.4	pseudogene
WBGene00014758	0	NA	NA	NA	NA	NA	0	0	0	0	0	0		F45H7.t1	pseudogene
WBGene00014759	4.53444	1.13644	1.08465	1.04775	0.294756	0.454799	2.37692	2.24377	3.78085	6.47105	3.77577	8.5583		F46A8.1	pseudogene
WBGene00014760	2.19504	2.60871	2.0409	1.27822	0.201173	0.345657	0	1.12189	0.630142	9.70658	0	1.71166		F46A8.2	pseudogene
WBGene00014761	9.54639	-1.18516	0.809729	-1.46365	0.143289	0.269643	19.0154	10.097	10.7124	4.31403	6.29295	6.84664		F46A8.11	protein_coding_gene
WBGene00014763	0.179751	1.78423	4.08047	0.437262	0.661922	NA	0	0	0	1.07851	0	0		F46F2.t1	pseudogene
WBGene00014764	0.546484	0.835306	4.01327	0.208136	0.835123	NA	0	1.12189	0	2.15702	0	0	srz-46	F47H4.3	pseudogene
WBGene00014766	0	NA	NA	NA	NA	NA	0	0	0	0	0	0		F49E11.t1	pseudogene
WBGene00014767	0	NA	NA	NA	NA	NA	0	0	0	0	0	0		F49E11.t2	pseudogene
WBGene00014768	0	NA	NA	NA	NA	NA	0	0	0	0	0	0		F49H6.6	pseudogene
WBGene00014769	1.68045	-2.64159	2.04531	-1.29153	0.196519	0.339924	2.37692	3.9266	2.52057	0	1.25859	0		F53B2.7	pseudogene
WBGene00014770	1.42665	3.21042	2.61156	1.22931	0.218955	0.367792	1.18846	0	0	1.07851	6.29295	0		F54F3.2	pseudogene
WBGene00014771	0.285277	1.78423	4.08047	0.437262	0.661922	NA	0	0	0	0	0	1.71166		F55G11.3	pseudogene
WBGene00014772	308.239	-0.140782	0.219815	-0.640455	0.521877	0.671372	297.115	328.712	341.537	278.255	234.098	369.719		F56D5.4	pseudogene
WBGene00014773	1.24484	3.07118	2.31138	1.32873	0.183938	NA	0	0	0.630142	2.15702	1.25859	3.42332		F56D5.8	pseudogene
WBGene00014775	0	NA	NA	NA	NA	NA	0	0	0	0	0	0		F57G12.t1	pseudogene
WBGene00014776	0.209765	1.78423	4.08047	0.437262	0.661922	NA	0	0	0	0	1.25859	0		F57G12.t2	pseudogene
WBGene00014777	0.953733	-0.566972	3.42808	-0.16539	0.868637	NA	3.56538	0	0	2.15702	0	0		F58A4.12	pseudogene
WBGene00014778	0	NA	NA	NA	NA	NA	0	0	0	0	0	0		F58D12.2	pseudogene
WBGene00014779	0	NA	NA	NA	NA	NA	0	0	0	0	0	0		F59A1.2	pseudogene
WBGene00014781	0.0934905	-0.139319	4.08047	-0.0341428	0.972763	NA	0	0.560943	0	0	0	0		F59A1.t1	pseudogene
WBGene00014782	0	NA	NA	NA	NA	NA	0	0	0	0	0	0		F59A1.t2	pseudogene
WBGene00014783	0	NA	NA	NA	NA	NA	0	0	0	0	0	0		F59A1.t3	pseudogene
WBGene00014784	0	NA	NA	NA	NA	NA	0	0	0	0	0	0		F59A1.t4	pseudogene
WBGene00014785	0.209765	1.78423	4.08047	0.437262	0.661922	NA	0	0	0	0	1.25859	0		F59A1.t5	pseudogene
WBGene00014786	0	NA	NA	NA	NA	NA	0	0	0	0	0	0		F59A1.t6	pseudogene
WBGene00014787	0	NA	NA	NA	NA	NA	0	0	0	0	0	0		F59A1.t7	pseudogene
WBGene00014788	0	NA	NA	NA	NA	NA	0	0	0	0	0	0		F59A1.t8	pseudogene
WBGene00014789	9.84928	0.78038	0.790522	0.98717	0.323559	0.484871	3.56538	7.8532	10.0823	17.2561	10.0687	10.27		F59C6.10	pseudogene
WBGene00014790	3.38648	1.96487	1.27053	1.54651	0.121983	0.239482	1.18846	1.68283	1.26028	6.47105	6.29295	3.42332		H03G16.3	pseudogene
WBGene00014793	0	NA	NA	NA	NA	NA	0	0	0	0	0	0		H40L08.2	protein_coding_gene
WBGene00014794	1.07104	1.35208	2.34043	0.577706	0.563463	NA	0	1.12189	0.630142	2.15702	2.51718	0		K02E2.5	pseudogene
WBGene00014796	0.73827	2.26383	3.08767	0.733184	0.463446	NA	0	0.560943	0	2.15702	0	1.71166		K03D7.3	pseudogene
WBGene00014798	0.465028	2.73945	4.03428	0.679043	0.497111	NA	0	0	0	1.07851	0	1.71166		K05D4.1	pseudogene
WBGene00014799	0.977109	2.56711	2.82995	0.907122	0.364342	NA	1.18846	0	0	2.15702	2.51718	0		K05D4.5	pseudogene
WBGene00014800	0	NA	NA	NA	NA	NA	0	0	0	0	0	0	nhr-200	K06B4.13	pseudogene
WBGene00014801	98.9874	-0.791242	0.336471	-2.35159	0.0186934	0.053849	121.223	148.65	107.124	63.632	101.946	51.3498		K08E5.1	protein_coding_gene
WBGene00014803	0.209765	1.78423	4.08047	0.437262	0.661922	NA	0	0	0	0	1.25859	0		K08G2.14	pseudogene
WBGene00014805	0.874701	-2.82221	3.35491	-0.841219	0.400225	NA	3.56538	1.68283	0	0	0	0		K08H10.5	pseudogene
WBGene00014806	1.00806	2.76092	2.82962	0.975724	0.329201	NA	0	0.560943	0	0	3.77577	1.71166		M01G12.8	pseudogene
WBGene00014807	31.1682	-0.0242774	0.431105	-0.0563144	0.955091	0.975473	28.523	34.7784	30.8769	35.5908	26.4304	30.8099		M04D5.1	protein_coding_gene
WBGene00014809	1.89423	-0.374784	1.71199	-0.218918	0.826714	0.89642	2.37692	2.24377	1.89043	1.07851	3.77577	0		M142.3	pseudogene
WBGene00014811	98.7022	0.194727	0.274483	0.709432	0.478056	0.632969	86.7576	102.092	86.3294	105.694	88.1013	123.24		M162.9	pseudogene
WBGene00014813	16.4734	-0.0449812	0.831624	-0.0540884	0.956865	0.976249	33.2769	13.4626	3.78085	9.70658	16.3617	22.2516		M176.9	protein_coding_gene
WBGene00014814	99.4937	0.271006	0.281585	0.962429	0.335834	0.498068	74.873	110.506	84.439	115.4	110.756	100.988		R03D7.3	pseudogene
WBGene00014817	0	NA	NA	NA	NA	NA	0	0	0	0	0	0		R07B5.1	pseudogene
WBGene00014818	0	NA	NA	NA	NA	NA	0	0	0	0	0	0		R07B5.2	pseudogene
WBGene00014819	0	NA	NA	NA	NA	NA	0	0	0	0	0	0		R08A2.6	pseudogene
WBGene00014820	71.4702	-0.351134	0.312358	-1.12414	0.260954	0.417193	79.6268	71.2397	88.85	51.7684	65.4467	71.8897		R09B3.6	pseudogene
WBGene00014821	87.0237	-0.503247	0.3033	-1.65924	0.0970675	0.201078	122.411	92.5555	92.0007	81.9667	57.8951	75.313		R10E8.7	pseudogene
WBGene00014822	77.7201	-1.81297	0.330881	-5.47921	4.27223e-08	4.7188e-07	98.6422	136.309	127.289	29.1197	39.0163	35.9449		R11H6.6	pseudogene
WBGene00014824	0	NA	NA	NA	NA	NA	0	0	0	0	0	0		R12G8.t2	pseudogene
WBGene00014825	1.06431	3.95428	2.63186	1.50246	0.132977	NA	0	0	0	2.15702	2.51718	1.71166		R13.5	pseudogene
WBGene00014826	564.726	-4.56475	0.368213	-12.397	2.7113e-35	4.56829e-33	1081.5	1073.08	1097.08	23.7272	85.5841	27.3866		R13H4.2	protein_coding_gene
WBGene00014827	0.209765	1.78423	4.08047	0.437262	0.661922	NA	0	0	0	0	1.25859	0		T01B7.1	pseudogene
WBGene00014828	0.0934905	-0.139319	4.08047	-0.0341428	0.972763	NA	0	0.560943	0	0	0	0		T01G1.t1	pseudogene
WBGene00014829	0.692617	0.532988	2.81073	0.189626	0.849602	NA	1.18846	0	0.630142	1.07851	1.25859	0		T01G1.t2	pseudogene
WBGene00014832	0	NA	NA	NA	NA	NA	0	0	0	0	0	0	srab-27	T06C12.15	pseudogene
WBGene00014833	0	NA	NA	NA	NA	NA	0	0	0	0	0	0		T07C12.4	pseudogene
WBGene00014834	0.674793	3.28368	3.12129	1.05203	0.292787	NA	0	0	0	1.07851	1.25859	1.71166		T08G5.4	pseudogene
WBGene00014835	0.824531	3.58734	3.41349	1.05093	0.29329	NA	0	0	0	3.23553	0	1.71166		T09F5.4	pseudogene
WBGene00014836	386.038	3.10564	0.281216	11.0436	2.35387e-28	2.28412e-26	52.2923	86.9461	98.9322	731.229	504.694	842.137		T09F5.12	lincRNA_gene
WBGene00014837	0.663105	1.76941	3.26697	0.541607	0.588089	NA	1.18846	0	0	1.07851	0	1.71166		T09F5.13	pseudogene
WBGene00014838	1.57479	-1.45724	2.97263	-0.49022	0.623978	0.753537	0	0	6.93156	0	2.51718	0	cyp-13A9	T10B9.6	pseudogene
WBGene00014839	0	NA	NA	NA	NA	NA	0	0	0	0	0	0		T10H4.1	pseudogene
WBGene00014841	0	NA	NA	NA	NA	NA	0	0	0	0	0	0		T19C4.10	pseudogene
WBGene00014842	0.768128	0.695751	2.74414	0.25354	0.799851	NA	1.18846	0	0.630142	1.07851	0	1.71166	clec-30	T20B3.11	pseudogene
WBGene00014843	95.8048	-2.12436	0.350416	-6.06241	1.34098e-09	1.87011e-08	167.573	130.7	168.878	22.6487	49.085	35.9449		T21H8.t1	pseudogene
WBGene00014844	0	NA	NA	NA	NA	NA	0	0	0	0	0	0		T23D5.5	pseudogene
WBGene00014845	0	NA	NA	NA	NA	NA	0	0	0	0	0	0		T23F1.2	pseudogene
WBGene00014846	0.389516	2.5488	4.04861	0.62955	0.528989	NA	0	0	0	1.07851	1.25859	0		T26H5.6	pseudogene
WBGene00014848	34.9338	-1.08148	0.464517	-2.32818	0.0199025	0.0567496	64.1769	34.2175	44.7401	23.7272	23.9132	18.8283		VM106R.1	protein_coding_gene
WBGene00014849	0	NA	NA	NA	NA	NA	0	0	0	0	0	0		VW02B12L.t1	pseudogene
WBGene00014850	0	NA	NA	NA	NA	NA	0	0	0	0	0	0		VW02B12L.t2	pseudogene
WBGene00014851	0.862121	0.998623	3.02831	0.329762	0.74158	NA	1.18846	0.560943	0	0	0	3.42332		W01G7.2	pseudogene
WBGene00014852	20.9799	0.0455627	0.535864	0.0850266	0.93224	0.962594	17.8269	26.3643	17.644	25.8842	17.6203	20.5399		W02A11.6	pseudogene
WBGene00014853	2.46697	3.06014	1.79591	1.70394	0.0883919	0.186802	1.18846	0.560943	0	3.23553	1.25859	8.5583		W02A11.t1	pseudogene
WBGene00014854	0.851025	0.904332	3.49639	0.258647	0.795907	NA	0	1.68283	0	0	0	3.42332		W05B2.3	pseudogene
WBGene00014855	0	NA	NA	NA	NA	NA	0	0	0	0	0	0		W06D12.t1	pseudogene
WBGene00014856	0	NA	NA	NA	NA	NA	0	0	0	0	0	0		W06D12.t2	pseudogene
WBGene00014857	1.66745	-3.74456	2.36789	-1.58139	0.113788	0.227204	7.13076	2.24377	0.630142	0	0	0		W08D2.9	pseudogene
WBGene00014858	9.54265	0.866241	0.868792	0.997063	0.318734	0.480082	3.56538	6.17037	10.0823	11.8636	5.03436	20.5399		W09C5.3	pseudogene
WBGene00014861	0.524553	1.66057	4.04436	0.41059	0.681373	NA	0	0	0.630142	0	2.51718	0		Y6B3B.2	pseudogene
WBGene00014862	0	NA	NA	NA	NA	NA	0	0	0	0	0	0		Y7A9C.2	pseudogene
WBGene00014863	0.396746	0.147973	4.04516	0.0365803	0.97082	NA	0	1.12189	0	0	1.25859	0		Y11D7A.16	pseudogene
WBGene00014864	4.73313	-0.478358	1.18043	-0.405241	0.685301	0.800121	5.9423	3.9266	6.93156	8.62807	1.25859	1.71166		Y18D10A.22	pseudogene
WBGene00014865	0	NA	NA	NA	NA	NA	0	0	0	0	0	0		Y26G10.t1	pseudogene
WBGene00014866	0	NA	NA	NA	NA	NA	0	0	0	0	0	0		Y26G10.t2	pseudogene
WBGene00014867	0	NA	NA	NA	NA	NA	0	0	0	0	0	0		Y26G10.t3	pseudogene
WBGene00014868	0	NA	NA	NA	NA	NA	0	0	0	0	0	0		Y32B12B.t1	pseudogene
WBGene00014869	0	NA	NA	NA	NA	NA	0	0	0	0	0	0		Y32B12B.t2	pseudogene
WBGene00014870	36.9151	1.18356	0.488504	2.42283	0.0154002	0.0457771	23.7692	25.8034	18.2741	71.1816	27.689	54.7731		Y37H9A.4	pseudogene
WBGene00014871	0	NA	NA	NA	NA	NA	0	0	0	0	0	0		Y37H9A.5	protein_coding_gene
WBGene00014872	0.389516	2.5488	4.04861	0.62955	0.528989	NA	0	0	0	1.07851	1.25859	0		Y38E10A.t2	pseudogene
WBGene00014873	0.285277	1.78423	4.08047	0.437262	0.661922	NA	0	0	0	0	0	1.71166		Y38E10A.t3	pseudogene
WBGene00014874	24.7834	1.13682	0.508442	2.23589	0.0253587	0.0688441	11.8846	20.7549	13.233	34.5123	28.9476	39.3682		Y38H6A.4	pseudogene
WBGene00014875	0	NA	NA	NA	NA	NA	0	0	0	0	0	0		Y39B6A.t1	pseudogene
WBGene00014876	0	NA	NA	NA	NA	NA	0	0	0	0	0	0		Y39B6A.t2	pseudogene
WBGene00014877	0	NA	NA	NA	NA	NA	0	0	0	0	0	0		Y39B6A.t3	pseudogene
WBGene00014878	0	NA	NA	NA	NA	NA	0	0	0	0	0	0		Y39B6A.t4	pseudogene
WBGene00014879	0	NA	NA	NA	NA	NA	0	0	0	0	0	0		Y39B6A.t5	pseudogene
WBGene00014880	0	NA	NA	NA	NA	NA	0	0	0	0	0	0		Y39B6A.t6	pseudogene
WBGene00014881	0.0934905	-0.139319	4.08047	-0.0341428	0.972763	NA	0	0.560943	0	0	0	0		Y39B6A.t7	pseudogene
WBGene00014882	0.179751	1.78423	4.08047	0.437262	0.661922	NA	0	0	0	1.07851	0	0		Y39B6A.t8	pseudogene
WBGene00014883	4.47663	1.31334	1.06611	1.23189	0.217989	0.366658	2.37692	2.80471	2.52057	6.47105	7.55154	5.13498		Y39C12A.2	pseudogene
WBGene00014884	29.2258	0.353775	0.433426	0.816228	0.41437	0.575448	23.7692	25.8034	27.0961	31.2768	31.4647	35.9449		Y39E4B.14	pseudogene
WBGene00014885	0	NA	NA	NA	NA	NA	0	0	0	0	0	0		Y39G8B.8	pseudogene
WBGene00014886	0.997376	-1.62088	2.77976	-0.583101	0.559825	NA	0	1.12189	3.15071	0	0	1.71166		Y41E3.5	pseudogene
WBGene00014887	0	NA	NA	NA	NA	NA	0	0	0	0	0	0		Y43F8A.t1	pseudogene
WBGene00014888	3.88043	1.65555	1.48945	1.11152	0.266346	0.423258	1.18846	1.12189	3.15071	0	7.55154	10.27		Y43F8B.8	pseudogene
WBGene00014889	0	NA	NA	NA	NA	NA	0	0	0	0	0	0		Y43F8C.t1	pseudogene
WBGene00014890	0.750305	3.42142	3.55106	0.963494	0.3353	NA	0	0	0	1.07851	0	3.42332		Y43F8C.t2	pseudogene
WBGene00014891	0	NA	NA	NA	NA	NA	0	0	0	0	0	0		Y43F8C.t3	pseudogene
WBGene00014892	0	NA	NA	NA	NA	NA	0	0	0	0	0	0		Y43F8C.t4	pseudogene
WBGene00014893	0	NA	NA	NA	NA	NA	0	0	0	0	0	0		Y43F8C.t5	pseudogene
WBGene00014894	0.209765	1.78423	4.08047	0.437262	0.661922	NA	0	0	0	0	1.25859	0		Y43F8C.t6	pseudogene
WBGene00014895	0	NA	NA	NA	NA	NA	0	0	0	0	0	0		Y43F8C.t7	pseudogene
WBGene00014896	0	NA	NA	NA	NA	NA	0	0	0	0	0	0		Y43F8C.t8	pseudogene
WBGene00014897	0	NA	NA	NA	NA	NA	0	0	0	0	0	0		Y43F8C.t9	pseudogene
WBGene00014898	0.779033	3.51909	3.43418	1.02473	0.305493	NA	0	0	0	2.15702	2.51718	0		Y45F3A.6	pseudogene
WBGene00014902	0	NA	NA	NA	NA	NA	0	0	0	0	0	0		Y49E10.5	pseudogene
WBGene00014903	0.179751	1.78423	4.08047	0.437262	0.661922	NA	0	0	0	1.07851	0	0		Y49E10.8	pseudogene
WBGene00014904	29.7437	0.0676861	0.512785	0.131997	0.894987	0.940291	26.1461	43.1926	17.644	33.4338	28.9476	29.0982		Y49E10.26	pseudogene
WBGene00014905	0.273242	0.822462	4.08047	0.20156	0.84026	NA	0	0.560943	0	1.07851	0	0		Y51A2A.2	pseudogene
WBGene00014906	0.827809	1.50263	3.00852	0.499458	0.617457	NA	0	0.560943	0.630142	0	3.77577	0	fbxa-109	Y51A2A.8	pseudogene
WBGene00014907	9.39743	-0.43404	0.888006	-0.488781	0.624997	0.754343	4.75384	6.73131	20.7947	9.70658	7.55154	6.84664	fbxa-117	Y51A2A.9	pseudogene
WBGene00014908	0	NA	NA	NA	NA	NA	0	0	0	0	0	0		Y51A2B.t2	pseudogene
WBGene00014909	0.385495	-1.69646	3.99398	-0.424754	0.671016	NA	0	1.68283	0.630142	0	0	0		Y51B9A.2	pseudogene
WBGene00014910	0	NA	NA	NA	NA	NA	0	0	0	0	0	0		Y51B9A.t1	pseudogene
WBGene00014911	0	NA	NA	NA	NA	NA	0	0	0	0	0	0		Y51H4A.t1	pseudogene
WBGene00014912	0.198077	-0.139319	4.08047	-0.0341428	0.972763	NA	1.18846	0	0	0	0	0		Y51H4A.t7	pseudogene
WBGene00014914	19.5969	-0.663578	0.576694	-1.15066	0.249872	0.404077	22.5807	25.8034	23.3152	8.62807	20.1374	17.1166		Y52B11A.11	protein_coding_gene
WBGene00014915	412.746	-0.168282	0.154268	-1.09084	0.275342	0.433024	442.107	432.487	435.428	364.536	406.524	395.393		Y53C10A.1	pseudogene
WBGene00014916	67.8431	-0.754708	0.350292	-2.15451	0.0312	0.0818138	67.7422	84.1414	103.343	43.1403	64.1881	44.5032	fbxa-124	Y53C10A.7	pseudogene
WBGene00014917	100.215	-0.298082	0.266308	-1.11931	0.263007	0.41939	98.6422	108.262	123.508	83.0452	86.8427	100.988	fbxa-122	Y53C10A.13	pseudogene
WBGene00014918	186.224	-0.0767916	0.23374	-0.328534	0.742508	0.839944	167.573	171.648	233.152	181.189	168.651	195.129	fbxa-123	Y53C10A.14	pseudogene
WBGene00014920	22.9825	-1.05143	0.522801	-2.01114	0.0443106	0.109209	23.7692	31.9737	37.1784	16.1776	15.1031	13.6933		Y53F4B.38	pseudogene
WBGene00014921	1.56558	1.49916	2.0353	0.736579	0.461378	0.61871	0	1.12189	1.26028	3.23553	3.77577	0		Y54E5B.5	pseudogene
WBGene00014922	0	NA	NA	NA	NA	NA	0	0	0	0	0	0		Y57G11B.4	pseudogene
WBGene00014923	0.198514	-0.870763	4.04197	-0.21543	0.829432	NA	0	0.560943	0.630142	0	0	0		Y57G11C.26	pseudogene
WBGene00014924	0.198077	-0.139319	4.08047	-0.0341428	0.972763	NA	1.18846	0	0	0	0	0		Y57G11C.28	protein_coding_gene
WBGene00014925	0	NA	NA	NA	NA	NA	0	0	0	0	0	0		Y57G11C.29	pseudogene
WBGene00014926	1.1014	0.85141	2.18094	0.390387	0.69625	NA	1.18846	0.560943	0.630142	0	2.51718	1.71166		Y57G11C.30	protein_coding_gene
WBGene00014927	0	NA	NA	NA	NA	NA	0	0	0	0	0	0		Y59A8A.6	pseudogene
WBGene00014928	0.861619	0.235666	2.35873	0.0999125	0.920414	NA	1.18846	0.560943	0.630142	1.07851	0	1.71166		Y59A8B.t1	pseudogene
WBGene00014929	0.0934905	-0.139319	4.08047	-0.0341428	0.972763	NA	0	0.560943	0	0	0	0		Y59A8B.t2	pseudogene
WBGene00014930	0.303255	0.822462	4.08047	0.20156	0.84026	NA	0	0.560943	0	0	1.25859	0		Y59A8B.t4	pseudogene
WBGene00014931	0.798579	0.580293	2.64951	0.219019	0.826635	NA	0	0.560943	1.26028	0	1.25859	1.71166		Y59A8B.t5	pseudogene
WBGene00014932	0.3031	-1.26649	4.02272	-0.314834	0.752887	NA	1.18846	0	0.630142	0	0	0		Y59A8B.t6	pseudogene
WBGene00014933	0	NA	NA	NA	NA	NA	0	0	0	0	0	0		Y60A3A.11	pseudogene
WBGene00014934	0.600065	1.85049	3.3335	0.555118	0.578814	NA	0	0	0.630142	0	1.25859	1.71166		Y60A3A.17	pseudogene
WBGene00014935	0	NA	NA	NA	NA	NA	0	0	0	0	0	0		Y60A3A.t1	pseudogene
WBGene00014936	0	NA	NA	NA	NA	NA	0	0	0	0	0	0		Y60A3A.t2	pseudogene
WBGene00014937	0	NA	NA	NA	NA	NA	0	0	0	0	0	0		Y61B8A.3	pseudogene
WBGene00014938	327.847	-0.841213	0.184156	-4.56794	4.92547e-06	3.72e-05	439.73	409.488	414.003	214.623	271.855	217.381	mdt-9	Y62E10A.11	protein_coding_gene
WBGene00014939	0	NA	NA	NA	NA	NA	0	0	0	0	0	0		Y66A7A.t1	pseudogene
WBGene00014941	69.4933	-2.69411	0.549794	-4.90023	9.57262e-07	8.39654e-06	147.369	140.236	71.8362	6.47105	15.1031	35.9449		Y67H2A.9	pseudogene
WBGene00014943	0.273242	0.822462	4.08047	0.20156	0.84026	NA	0	0.560943	0	1.07851	0	0		Y68A4A.8	pseudogene
WBGene00014944	2.66188	0.141734	1.54551	0.091707	0.926931	0.958958	1.18846	0.560943	5.67128	2.15702	1.25859	5.13498		Y68A4A.12	pseudogene
WBGene00014945	0	NA	NA	NA	NA	NA	0	0	0	0	0	0		Y69H2.t1	pseudogene
WBGene00014946	28.6397	0.713187	0.570846	1.24935	0.211537	0.358417	11.8846	24.6815	28.3564	52.8469	35.2405	18.8283		Y70G10A.1	pseudogene
WBGene00014947	56.5009	-0.701824	0.337363	-2.08032	0.037496	0.095251	62.9884	68.435	78.1376	38.8263	47.8264	42.7915		Y71A12B.14	pseudogene
WBGene00014948	0	NA	NA	NA	NA	NA	0	0	0	0	0	0		Y73F8A.4	pseudogene
WBGene00014949	0.677062	-2.48118	3.07955	-0.805695	0.420419	NA	1.18846	2.24377	0.630142	0	0	0		Y75B12A.1	pseudogene
WBGene00014950	0.105024	-0.139319	4.08047	-0.0341428	0.972763	NA	0	0	0.630142	0	0	0		Y76A2B.t1	pseudogene
WBGene00014951	2.24333	-0.449628	1.50408	-0.298939	0.764987	0.855202	3.56538	2.24377	1.89043	1.07851	1.25859	3.42332		Y76A2B.t2	pseudogene
WBGene00014952	0.179751	1.78423	4.08047	0.437262	0.661922	NA	0	0	0	1.07851	0	0		Y80D3A.t1	pseudogene
WBGene00014953	0.570553	3.00808	4.01298	0.749587	0.453504	NA	0	0	0	0	0	3.42332		Y81G3A.2	protein_coding_gene
WBGene00014954	321.608	-0.872819	0.182953	-4.77074	1.83549e-06	1.50994e-05	377.93	448.754	420.305	209.231	249.201	224.227		Y102A5C.5	pseudogene
WBGene00014955	736.822	-0.67405	0.168565	-3.99876	6.3674e-05	0.000383908	893.722	960.895	863.294	510.135	670.828	522.056		Y102A5C.6	pseudogene
WBGene00014956	2.00194	2.69919	1.88836	1.42939	0.152893	0.28292	1.18846	0.560943	0	2.15702	1.25859	6.84664		Y102A5C.11	pseudogene
WBGene00014957	0	NA	NA	NA	NA	NA	0	0	0	0	0	0		Y102A5C.30	pseudogene
WBGene00014958	0.198077	-0.139319	4.08047	-0.0341428	0.972763	NA	1.18846	0	0	0	0	0		Y105C5A.2	pseudogene
WBGene00014961	0	NA	NA	NA	NA	NA	0	0	0	0	0	0		Y105C5A.19	pseudogene
WBGene00014962	0	NA	NA	NA	NA	NA	0	0	0	0	0	0		Y105C5A.20	pseudogene
WBGene00014963	0.179751	1.78423	4.08047	0.437262	0.661922	NA	0	0	0	1.07851	0	0		Y105C5A.21	pseudogene
WBGene00014964	1.23281	2.19747	2.09396	1.04943	0.293979	NA	0	0.560943	0.630142	3.23553	1.25859	1.71166		Y105E8B.10	pseudogene
WBGene00014965	791.851	0.281348	0.153522	1.83262	0.0668588	0.151173	782.007	733.713	630.772	917.811	815.566	871.235		Y106G6D.5	protein_coding_gene
WBGene00014966	0	NA	NA	NA	NA	NA	0	0	0	0	0	0		Y106G6D.t1	pseudogene
WBGene00014967	0	NA	NA	NA	NA	NA	0	0	0	0	0	0		Y113G7A.2	pseudogene
WBGene00014969	0	NA	NA	NA	NA	NA	0	0	0	0	0	0		Y113G7A.t1	pseudogene
WBGene00014970	0	NA	NA	NA	NA	NA	0	0	0	0	0	0		Y113G7A.t2	pseudogene
WBGene00014971	0	NA	NA	NA	NA	NA	0	0	0	0	0	0		Y113G7A.t3	pseudogene
WBGene00014972	0	NA	NA	NA	NA	NA	0	0	0	0	0	0		Y113G7A.t4	pseudogene
WBGene00014973	0	NA	NA	NA	NA	NA	0	0	0	0	0	0		Y113G7A.t5	pseudogene
WBGene00014974	0	NA	NA	NA	NA	NA	0	0	0	0	0	0		Y113G7B.t2	pseudogene
WBGene00014975	18.8795	0.517364	0.545575	0.948292	0.342981	0.5055	14.2615	13.4626	18.9043	22.6487	25.1718	18.8283		Y116A8A.10	pseudogene
WBGene00014976	7.87789	1.76762	0.941983	1.87649	0.0605884	0.140123	3.56538	3.9266	3.15071	14.0206	3.77577	18.8283		Y116A8C.7	pseudogene
WBGene00014977	9.0563	0.447156	0.788527	0.567077	0.570662	0.710263	7.13076	6.17037	9.45213	8.62807	7.55154	15.4049		ZC15.4	pseudogene
WBGene00014978	38.2096	4.97445	0.674999	7.36957	1.71182e-13	4.01605e-12	1.18846	0.560943	5.04113	84.1237	57.8951	80.448		ZC47.8	pseudogene
WBGene00014979	7.74674	6.8294	1.6147	4.22951	2.34196e-05	0.00015541	0	0	0	31.2768	10.0687	5.13498		ZC47.11	pseudogene
WBGene00014980	0.465028	2.73945	4.03428	0.679043	0.497111	NA	0	0	0	1.07851	0	1.71166		ZC84.5	pseudogene
WBGene00014981	0	NA	NA	NA	NA	NA	0	0	0	0	0	0		ZK218.9	pseudogene
WBGene00014983	0.105024	-0.139319	4.08047	-0.0341428	0.972763	NA	0	0	0.630142	0	0	0		ZK228.t1	pseudogene
WBGene00014984	0.588532	1.85091	3.35366	0.551907	0.581012	NA	0	0.560943	0	0	1.25859	1.71166		ZK262.12	pseudogene
WBGene00014987	371.079	-0.426567	0.196337	-2.17263	0.0298081	0.0788783	361.292	423.512	489.62	319.239	281.924	350.89		ZK637.6	pseudogene
WBGene00014989	27.275	0.0796587	0.468627	0.169983	0.865023	0.921929	34.4653	23.5596	22.055	28.0412	26.4304	29.0982	best-23	ZK675.3	protein_coding_gene
WBGene00014990	0	NA	NA	NA	NA	NA	0	0	0	0	0	0		ZK678.t4	pseudogene
WBGene00014991	0	NA	NA	NA	NA	NA	0	0	0	0	0	0		ZK829.12	pseudogene
WBGene00014992	2.22071	0.310831	1.68616	0.184343	0.853744	0.913955	1.18846	2.24377	2.52057	1.07851	6.29295	0		ZK1025.1	pseudogene
WBGene00014993	0.179751	1.78423	4.08047	0.437262	0.661922	NA	0	0	0	1.07851	0	0		ZK1037.2	pseudogene
WBGene00014994	55.1013	0.899153	0.364574	2.46631	0.0136513	0.0413758	46.3499	40.3879	29.6167	86.2807	62.9295	65.0431		ZK1225.7	pseudogene
WBGene00014996	4.20809	-1.99732	1.54254	-1.29483	0.19538	0.338565	10.6961	8.97508	0.630142	3.23553	0	1.71166		ZK1251.5	pseudogene
WBGene00014997	2.1403	-1.80298	1.84644	-0.976458	0.328837	0.490556	4.75384	4.48754	0.630142	0	1.25859	1.71166		AC7.3	protein_coding_gene
WBGene00014998	17.4541	2.21757	0.641826	3.4551	0.000550091	0.00261756	8.31922	4.48754	6.30142	39.9048	25.1718	20.5399		AH9.1	protein_coding_gene
WBGene00014999	357.573	0.864368	0.227601	3.79774	0.000146022	0.00079999	194.907	269.813	293.016	465.916	382.611	539.173		AH9.3	protein_coding_gene
WBGene00015000	4.33503	0.189105	1.10766	0.170725	0.86444	0.921625	3.56538	3.36566	5.04113	2.15702	5.03436	6.84664		AH9.4	protein_coding_gene
WBGene00015001	535.755	0.197758	0.159992	1.23605	0.216441	0.364916	476.573	461.095	558.306	557.589	555.038	605.928		B0025.4	protein_coding_gene
WBGene00015002	28.3152	1.24287	0.467354	2.65936	0.00782882	0.0260535	20.2038	14.5845	16.3837	46.3759	41.5335	30.8099		B0034.1	protein_coding_gene
WBGene00015003	0.303255	0.822462	4.08047	0.20156	0.84026	NA	0	0.560943	0	0	1.25859	0		B0034.2	protein_coding_gene
WBGene00015004	1.46258	-2.39826	2.1791	-1.10057	0.271083	0.428728	4.75384	1.68283	1.26028	1.07851	0	0		B0034.4	protein_coding_gene
WBGene00015005	9.74139	-1.96854	0.834598	-2.35866	0.0183409	0.0530395	17.8269	12.9017	15.7535	4.31403	2.51718	5.13498		B0034.5	protein_coding_gene
WBGene00015006	2.25286	0.233518	1.70015	0.137351	0.890753	0.938024	4.75384	1.12189	0.630142	3.23553	3.77577	0		B0041.1	protein_coding_gene
WBGene00015007	3606.47	0.393171	0.149231	2.63464	0.00842256	0.0276682	3085.24	3259.08	3012.08	4577.19	4271.65	3433.59	ain-2	B0041.2	protein_coding_gene
WBGene00015008	88.0971	-0.0501054	0.334644	-0.149727	0.88098	0.931808	61.7999	90.8727	115.316	100.301	72.9982	87.2947	lmd-2	B0041.3	protein_coding_gene
WBGene00015009	1261.86	-0.196866	0.133635	-1.47316	0.140708	0.265947	1351.28	1444.43	1248.94	1220.87	1198.18	1107.44		B0041.5	protein_coding_gene
WBGene00015010	67.8157	-0.815344	0.3709	-2.19829	0.0279287	0.074705	106.961	86.3852	65.5347	40.9833	40.2749	66.7547	ptps-1	B0041.6	protein_coding_gene
WBGene00015011	1439.93	-0.570622	0.13306	-4.28844	1.79933e-05	0.000122246	1711.38	1736.12	1712.73	1092.53	1096.23	1290.59		B0041.8	protein_coding_gene
WBGene00015012	20.3655	-0.707889	0.571937	-1.2377	0.215826	0.364176	32.0884	20.1939	23.9454	20.4917	10.0687	15.4049	bath-20	B0047.1	protein_coding_gene
WBGene00015013	27.6214	-0.439151	0.469523	-0.935313	0.349627	0.512171	26.1461	31.9737	37.1784	28.0412	20.1374	22.2516	btb-3	B0047.2	pseudogene
WBGene00015014	67.0649	-0.185156	0.350494	-0.528271	0.597311	0.73233	73.6845	54.9724	85.0691	62.5535	49.085	77.0247	bath-24	B0047.3	protein_coding_gene
WBGene00015015	2.26788	-2.15627	1.70212	-1.26681	0.205223	0.350175	4.75384	3.36566	3.15071	1.07851	1.25859	0	math-1	B0047.4	protein_coding_gene
WBGene00015016	41.7043	-0.787586	0.440098	-1.78957	0.0735232	0.162533	33.2769	54.9724	69.3156	26.9627	31.4647	34.2332	bath-14	B0047.5	pseudogene
WBGene00015017	1993.9	0.231095	0.126839	1.82195	0.0684629	0.153936	1794.57	2003.13	1704.53	2118.19	2138.34	2204.62		B0205.1	protein_coding_gene
WBGene00015018	13.8275	4.05437	0.89668	4.52154	6.13912e-06	4.55859e-05	0	1.12189	3.15071	33.4338	26.4304	18.8283	srz-85	B0205.2	protein_coding_gene
WBGene00015019	2.47672	2.43822	1.66186	1.46716	0.142332	0.268332	1.18846	0	1.26028	6.47105	2.51718	3.42332		B0205.4	protein_coding_gene
WBGene00015020	2.51347	-2.13008	1.69189	-1.25899	0.208033	0.353862	3.56538	2.24377	6.30142	0	1.25859	1.71166		B0205.5	protein_coding_gene
WBGene00015021	958.503	0.0975053	0.131195	0.743211	0.457354	0.615138	951.957	909.288	919.377	1047.23	1000.58	922.585	nfs-1	B0205.6	protein_coding_gene
WBGene00015022	352.647	0.585282	0.215273	2.71879	0.00655203	0.0224755	246.011	340.492	257.098	362.379	420.369	489.535		B0205.8	protein_coding_gene
WBGene00015023	1541.14	0.0307347	0.119456	0.257288	0.796957	0.876865	1439.23	1577.93	1555.82	1585.41	1553.1	1535.36		B0205.9	protein_coding_gene
WBGene00015024	30.5834	-2.51524	0.971992	-2.58771	0.00966152	0.031061	116.469	35.9003	3.78085	3.23553	13.8445	10.27		B0205.10	protein_coding_gene
WBGene00015025	1026.08	0.00339321	0.14713	0.0230626	0.9816	0.98934	1054.16	941.823	1077.54	986.835	952.752	1143.39	mrpl-9	B0205.11	protein_coding_gene
WBGene00015026	3.94037	-3.94363	1.91375	-2.06069	0.039333	0.0989556	17.8269	3.9266	0.630142	0	1.25859	0		B0207.1	protein_coding_gene
WBGene00015027	6.88124	-1.25593	1.09332	-1.14873	0.250668	0.405047	16.6384	7.29226	5.67128	5.39254	6.29295	0		B0207.2	protein_coding_gene
WBGene00015028	39.3277	-0.212594	0.803236	-0.264672	0.791262	0.87288	14.2615	103.774	8.19184	37.7478	37.7577	34.2332		B0207.5	protein_coding_gene
WBGene00015029	758.102	0.372997	0.164694	2.26478	0.023526	0.0648084	583.534	712.397	682.443	808.882	789.136	972.223		B0207.6	protein_coding_gene
WBGene00015030	6.00918	-2.22666	1.50054	-1.48391	0.137833	0.262172	22.5807	6.73131	0.630142	1.07851	5.03436	0		B0207.7	protein_coding_gene
WBGene00015032	3.54378	-3.78646	2.15917	-1.75366	0.0794884	0.171866	16.6384	3.36566	0	0	1.25859	0		B0207.9	protein_coding_gene
WBGene00015033	0.408561	-1.77313	3.98956	-0.444444	0.656722	NA	0	0.560943	1.89043	0	0	0		B0207.10	protein_coding_gene
WBGene00015034	4.41185	-2.58879	1.79249	-1.44425	0.148669	0.277152	17.8269	5.04848	0	1.07851	2.51718	0		B0207.11	protein_coding_gene
WBGene00015035	36.7624	1.11439	0.415064	2.68485	0.00725616	0.0244608	29.7115	20.7549	20.1645	57.161	46.5678	46.2148	otpl-1	B0212.1	protein_coding_gene
WBGene00015036	1.72329	4.65982	2.74116	1.69995	0.0891405	0.188127	0	0	0	8.62807	0	1.71166	sre-5	B0212.2	protein_coding_gene
WBGene00015037	218.412	-0.485764	0.212928	-2.28135	0.0225278	0.0625517	268.592	284.398	211.728	180.111	182.495	183.148		B0212.3	protein_coding_gene
WBGene00015038	34.7301	-0.438564	0.415235	-1.05618	0.290886	0.450662	47.5384	37.5832	35.2879	29.1197	31.4647	27.3866	nstp-6	B0212.4	protein_coding_gene
WBGene00015040	22.8029	0.391849	0.496976	0.788467	0.430424	0.590355	22.5807	18.5111	18.2741	21.5702	30.2061	25.6749	cyp-34A5	B0213.10	protein_coding_gene
WBGene00015041	11.8417	0.662105	0.677052	0.977924	0.328112	0.489947	8.31922	7.8532	11.3426	17.2561	12.5859	13.6933	cyp-34A6	B0213.11	protein_coding_gene
WBGene00015042	23.6143	3.03236	0.779673	3.88927	0.000100545	0.000572504	1.18846	1.68283	11.9727	34.5123	47.8264	44.5032	cyp-34A7	B0213.12	protein_coding_gene
WBGene00015043	217.221	-1.93659	0.248429	-7.79535	6.42278e-15	1.76383e-13	313.754	309.64	408.332	71.1816	99.4286	100.988	cyp-34A8	B0213.14	protein_coding_gene
WBGene00015044	384.434	0.950127	0.795005	1.19512	0.23204	0.382346	115.281	114.432	556.415	354.829	470.712	694.934	cyp-34A9	B0213.15	protein_coding_gene
WBGene00015045	8.02521	-1.1066	1.12188	-0.986382	0.323945	0.48528	2.37692	3.9266	26.466	6.47105	3.77577	5.13498	cyp-34A10	B0213.16	protein_coding_gene
WBGene00015046	97.5416	3.59951	0.420347	8.56317	1.09804e-17	4.03792e-16	16.6384	8.97508	19.5344	232.958	112.014	195.129	nlp-34	B0213.17	protein_coding_gene
WBGene00015047	368.705	-0.379172	0.275565	-1.37598	0.168828	0.304028	511.038	389.294	349.099	249.136	261.787	451.878	faah-1	B0218.1	protein_coding_gene
WBGene00015048	1255.12	1.22992	0.178002	6.90959	4.86064e-12	9.55324e-11	713.076	703.983	832.417	1418.24	2002.42	1860.57	faah-2	B0218.2	protein_coding_gene
WBGene00015049	7.05585	-1.26416	1.26487	-0.999439	0.317582	0.478853	23.7692	5.60943	0.630142	2.15702	5.03436	5.13498		B0218.5	protein_coding_gene
WBGene00015050	145.205	-3.02563	0.448195	-6.75069	1.47141e-11	2.68681e-10	341.088	298.422	136.741	19.4132	51.6022	23.9632	clec-51	B0218.6	protein_coding_gene
WBGene00015051	27.1052	-4.5399	1.02887	-4.41251	1.02177e-05	7.27526e-05	115.281	29.169	11.3426	2.15702	1.25859	3.42332		B0218.7	protein_coding_gene
WBGene00015052	142.52	3.63822	0.338875	10.7362	6.88378e-27	5.69571e-25	17.8269	16.2673	28.9865	325.71	197.599	268.731	clec-52	B0218.8	protein_coding_gene
WBGene00015053	10.763	-0.0218996	0.749573	-0.0292161	0.976692	0.987293	5.9423	13.4626	12.6028	7.54956	11.3273	13.6933		B0222.1	protein_coding_gene
WBGene00015054	1.50734	1.90981	2.16558	0.881892	0.377835	0.5407	0	1.12189	0.630142	2.15702	0	5.13498	pitr-2	B0222.2	protein_coding_gene
WBGene00015055	63.5464	0.755067	0.394855	1.91227	0.0558421	0.131276	26.1461	51.6067	63.0142	85.2022	86.8427	68.4664	pitr-3	B0222.3	protein_coding_gene
WBGene00015056	183.285	-1.72478	0.306651	-5.62456	1.85976e-08	2.17195e-07	370.8	276.545	197.234	93.8303	65.4467	95.853		B0222.5	protein_coding_gene
WBGene00015057	314.839	-1.19952	0.248733	-4.8225	1.41768e-06	1.19542e-05	514.603	374.149	428.496	157.462	251.718	162.608	gad-3	B0222.9	protein_coding_gene
WBGene00015058	3.10218	-1.01125	1.76147	-0.574094	0.565904	0.706199	1.18846	11.2189	0	3.23553	1.25859	1.71166		B0222.10	ncRNA_gene
WBGene00015059	48.6934	-1.13816	0.422152	-2.69608	0.00701611	0.0237596	95.0768	53.2896	52.9319	30.1982	26.4304	34.2332		B0228.1	protein_coding_gene
WBGene00015061	2484.19	-1.88938	0.584838	-3.23061	0.00123525	0.00537296	6509.2	3603.5	1625.14	1058.02	1386.97	722.321	cpna-2	B0228.4	protein_coding_gene
WBGene00015062	4.43598	3.07217	1.35917	2.26033	0.0238005	0.0654091	1.18846	1.68283	0	11.8636	5.03436	6.84664	trx-1	B0228.5	protein_coding_gene
WBGene00015063	128.039	1.68467	0.265642	6.34186	2.27004e-10	3.55345e-09	59.423	67.3131	54.8223	189.818	162.358	234.497		B0228.6	protein_coding_gene
WBGene00015064	406.045	-0.30252	0.184369	-1.64084	0.10083	0.207022	513.415	386.49	446.14	346.201	348.629	395.393		B0228.7	protein_coding_gene
WBGene00015065	0.588532	1.85091	3.35366	0.551907	0.581012	NA	0	0.560943	0	0	1.25859	1.71166		B0228.8	protein_coding_gene
WBGene00015066	0.389516	2.5488	4.04861	0.62955	0.528989	NA	0	0	0	1.07851	1.25859	0		B0228.9	protein_coding_gene
WBGene00015067	63.8335	0.262971	0.353116	0.744716	0.456444	0.614404	66.5538	64.5084	42.8496	59.318	64.1881	85.583	cest-35.1	B0238.1	protein_coding_gene
WBGene00015068	0	NA	NA	NA	NA	NA	0	0	0	0	0	0	srt-68	B0238.3	protein_coding_gene
WBGene00015069	0.179751	1.78423	4.08047	0.437262	0.661922	NA	0	0	0	1.07851	0	0	srt-67	B0238.5	protein_coding_gene
WBGene00015070	0.209765	1.78423	4.08047	0.437262	0.661922	NA	0	0	0	0	1.25859	0	srt-70	B0238.6	protein_coding_gene
WBGene00015071	0.285277	1.78423	4.08047	0.437262	0.661922	NA	0	0	0	0	0	1.71166	cest-30	B0238.7	protein_coding_gene
WBGene00015072	0.711097	0.643596	3.17927	0.202435	0.839576	NA	1.18846	0.560943	0	0	2.51718	0	srt-69	B0238.8	protein_coding_gene
WBGene00015073	1676.26	-0.0849064	0.161823	-0.524685	0.599802	0.734311	1549.75	1825.31	1801.58	1584.33	1887.88	1408.7		B0238.9	protein_coding_gene
WBGene00015074	1546.39	-0.0207151	0.136714	-0.151521	0.879565	0.930843	1376.24	1609.91	1683.74	1509.91	1563.17	1535.36	natc-2	B0238.10	protein_coding_gene
WBGene00015075	2493.61	-0.0648708	0.140641	-0.461253	0.644617	0.769159	2362.66	2492.83	2790.27	2373.8	2242.81	2699.29		B0238.11	protein_coding_gene
WBGene00015076	361.211	5.18834	0.269707	19.237	1.81571e-82	6.73048e-79	23.7692	20.1939	15.1234	685.932	585.244	837.002		B0238.12	protein_coding_gene
WBGene00015077	2.31165	3.21345	1.8138	1.77167	0.0764496	0.167188	0	0.560943	0.630142	2.15702	8.81013	1.71166		B0238.13	pseudogene
WBGene00015078	0	NA	NA	NA	NA	NA	0	0	0	0	0	0	srt-66	B0238.14	pseudogene
WBGene00015079	6.42556	0.804614	1.06655	0.754407	0.450605	0.60911	2.37692	7.8532	3.78085	14.0206	8.81013	1.71166		B0244.4	protein_coding_gene
WBGene00015080	16.3914	2.50794	0.674192	3.71991	0.000199292	0.00105957	8.31922	3.9266	3.15071	24.8057	23.9132	34.2332		B0244.5	protein_coding_gene
WBGene00015081	12.4274	0.33265	0.728881	0.456385	0.648113	0.771542	16.6384	11.7798	5.04113	14.0206	15.1031	11.9816		B0244.6	protein_coding_gene
WBGene00015082	4.83551	0.1521	1.0366	0.146729	0.883346	0.933405	3.56538	4.48754	5.67128	4.31403	7.55154	3.42332		B0244.7	protein_coding_gene
WBGene00015083	8721.79	-0.825898	0.180659	-4.5716	4.84015e-06	3.66302e-05	9353.18	11607	12496.3	5807.77	7599.36	5467.04	egg-1	B0244.8	protein_coding_gene
WBGene00015084	7.92815	-3.43136	1.30039	-2.63872	0.00832187	0.0274005	29.7115	10.6579	3.15071	1.07851	1.25859	1.71166		B0244.9	protein_coding_gene
WBGene00015085	19.442	-0.452704	0.588118	-0.76975	0.441448	0.600719	30.9	19.633	17.644	22.6487	13.8445	11.9816		B0244.10	protein_coding_gene
WBGene00015087	31.5758	-0.214844	0.427233	-0.502873	0.615054	0.746375	36.8423	29.169	35.9181	26.9627	31.4647	29.0982		B0252.1	protein_coding_gene
WBGene00015088	211.821	-1.13909	0.249131	-4.57225	4.82519e-06	3.65319e-05	356.538	297.861	220.55	126.186	139.703	130.086		B0252.3	protein_coding_gene
WBGene00015089	15.5566	-3.76964	1.25762	-2.99744	0.00272261	0.0106233	68.9307	15.1455	3.15071	1.07851	5.03436	0		B0252.5	protein_coding_gene
WBGene00015091	2038.18	0.369839	0.133438	2.77161	0.005578	0.0197182	1766.05	1823.62	1747.38	2484.88	2373.7	2033.45		B0261.1	protein_coding_gene
WBGene00015092	869.474	-0.0150441	0.130288	-0.115468	0.908074	0.947903	867.576	845.341	908.034	843.394	847.031	905.468	mrpl-47	B0261.4	protein_coding_gene
WBGene00015093	2.87946	-2.63883	1.89299	-1.394	0.163317	0.296891	8.31922	6.17037	0.630142	2.15702	0	0		B0261.5	protein_coding_gene
WBGene00015094	38.5299	-2.45078	0.960944	-2.55039	0.0107604	0.0340039	154.5	34.7784	6.93156	19.4132	13.8445	1.71166		B0261.6	protein_coding_gene
WBGene00015095	3244.99	-0.0439747	0.133796	-0.32867	0.742405	0.839879	2997.3	3163.16	3720.99	3176.21	3213.18	3199.09		B0261.7	protein_coding_gene
WBGene00015096	134.103	-0.109399	0.291777	-0.374939	0.707706	0.816269	154.5	163.795	100.193	127.264	151.031	107.835		B0261.8	protein_coding_gene
WBGene00015097	21.8578	-0.913701	0.86908	-1.05134	0.293101	0.453186	67.7422	11.7798	6.93156	17.2561	18.8788	8.5583		B0273.1	protein_coding_gene
WBGene00015098	263.711	-0.0828264	0.192325	-0.43066	0.666716	0.785463	286.419	252.424	276.632	255.607	286.958	224.227	snpc-3.1	B0273.3	protein_coding_gene
WBGene00015099	1187.52	0.189708	0.175095	1.08346	0.278605	0.4366	1125.47	1281.19	921.267	1303.92	1123.92	1369.33	ggtb-1	B0280.1	protein_coding_gene
WBGene00015100	32.7566	3.1485	0.59879	5.2581	1.45549e-07	1.49369e-06	3.56538	3.9266	11.9727	72.2601	65.4467	39.3682		B0280.2	protein_coding_gene
WBGene00015101	933.11	-0.352167	0.150571	-2.33887	0.019342	0.0554072	1081.5	962.017	1094.56	726.915	847.031	886.64	rpia-1	B0280.3	protein_coding_gene
WBGene00015102	42442.9	-0.420461	0.176703	-2.37948	0.0173372	0.0507226	39839.6	46998.6	58913.8	35166.9	40753.1	32985.4	cpg-2	B0280.5	protein_coding_gene
WBGene00015103	2.04236	3.86192	1.97059	1.95978	0.0500218	0.120497	0	0.560943	0	3.23553	5.03436	3.42332		B0280.7	protein_coding_gene
WBGene00015104	1528.07	-0.120117	0.121518	-0.988472	0.322922	0.484382	1547.38	1634.03	1591.11	1416.08	1422.21	1557.61		B0280.9	protein_coding_gene
WBGene00015105	390.965	0.120874	0.184353	0.655666	0.512039	0.662626	343.465	409.488	368.633	410.912	351.146	462.148	pot-1	B0280.10	protein_coding_gene
WBGene00015106	9.72589	-1.86823	1.1588	-1.61221	0.106917	0.217067	33.2769	11.2189	1.26028	3.23553	2.51718	6.84664		B0280.11	protein_coding_gene
WBGene00015107	42.1633	-0.523074	0.391388	-1.33646	0.1814	0.320349	51.1038	51.6067	46.0003	25.8842	39.0163	39.3682	viro-2	B0280.13	protein_coding_gene
WBGene00015108	1.51992	-0.42145	1.91505	-0.220072	0.825815	0.895748	2.37692	2.24377	0.630142	2.15702	0	1.71166		B0281.1	protein_coding_gene
WBGene00015110	80.6356	0.173894	0.299043	0.5815	0.560904	0.702042	74.873	78.532	73.0964	81.9667	69.2224	106.123		B0281.3	protein_coding_gene
WBGene00015111	24.892	-2.15061	0.620907	-3.46365	0.000532895	0.0025416	34.4653	37.5832	49.7812	4.31403	16.3617	6.84664		B0281.4	protein_coding_gene
WBGene00015112	291.05	0.112891	0.237913	0.474506	0.635139	0.762303	215.111	329.273	293.016	349.437	247.942	311.522		B0281.5	protein_coding_gene
WBGene00015113	2.88623	0.0072777	1.44334	0.00504225	0.995977	0.997535	5.9423	1.12189	1.89043	5.39254	1.25859	1.71166		B0281.6	protein_coding_gene
WBGene00015114	2.06859	4.91707	2.1218	2.31741	0.0204815	0.0580789	0	0	0	6.47105	2.51718	3.42332		B0281.8	protein_coding_gene
WBGene00015115	91.4529	2.07176	0.320861	6.45688	1.06881e-10	1.75304e-09	34.4653	41.5098	29.6167	181.189	147.255	114.681		B0286.1	protein_coding_gene
WBGene00015116	269.886	-1.81134	0.330383	-5.48256	4.19219e-08	4.63316e-07	584.722	422.951	253.947	110.008	153.548	94.1413	paic-1	B0286.3	protein_coding_gene
WBGene00015117	4.12837	0.0857655	1.177	0.0728679	0.941911	0.968026	2.37692	4.48754	5.04113	6.47105	1.25859	5.13498		B0294.1	protein_coding_gene
WBGene00015118	0.179751	1.78423	4.08047	0.437262	0.661922	NA	0	0	0	1.07851	0	0		B0294.3	protein_coding_gene
WBGene00015119	8.74684	1.35595	0.953223	1.42249	0.154884	0.285693	8.31922	1.68283	5.04113	11.8636	5.03436	20.5399		B0302.2	protein_coding_gene
WBGene00015121	5.48995	1.15325	1.26849	0.909155	0.363268	0.525781	0	7.29226	2.52057	8.62807	2.51718	11.9816		B0302.4	protein_coding_gene
WBGene00015122	115.221	-0.642446	0.419315	-1.53213	0.12549	0.24456	118.846	100.409	200.385	52.8469	76.774	142.068		B0302.5	protein_coding_gene
WBGene00015124	39.5328	-0.140713	0.416993	-0.337447	0.73578	0.835495	53.4807	40.3879	30.8769	32.3553	39.0163	41.0798	anmt-1	B0303.2	protein_coding_gene
WBGene00015125	2865.91	-0.473849	0.116643	-4.06238	4.85748e-05	0.0003012	3156.55	3422.31	3417.89	2378.11	2518.44	2302.18		B0303.3	protein_coding_gene
WBGene00015126	1110.51	-0.118822	0.190428	-0.623972	0.532646	0.680111	1094.57	1086.55	1286.12	836.923	1273.69	1085.19		B0303.4	protein_coding_gene
WBGene00015128	430.088	0.341448	0.152732	2.2356	0.0253778	0.0688859	376.742	388.172	372.414	474.544	456.868	511.786		B0303.7	protein_coding_gene
WBGene00015129	17.0879	-0.170834	0.640067	-0.266899	0.789547	0.871817	14.2615	23.5596	15.7535	8.62807	16.3617	23.9632	sdz-1	B0303.8	protein_coding_gene
WBGene00015130	1188.17	-0.303721	0.13455	-2.25731	0.0239886	0.0657991	1380.99	1304.75	1255.24	1076.35	1137.76	973.935	vps-33.1	B0303.9	protein_coding_gene
WBGene00015131	230.365	-1.43977	0.268466	-5.36294	8.18803e-08	8.68672e-07	406.453	310.762	293.016	92.7518	161.099	118.105		B0303.11	protein_coding_gene
WBGene00015132	170.728	0.0233521	0.220955	0.105687	0.915831	0.952598	147.369	166.6	193.454	176.875	177.461	162.608		B0303.14	protein_coding_gene
WBGene00015133	967.49	-0.184391	0.152848	-1.20637	0.227674	0.3774	1000.68	963.139	1121.65	870.357	830.669	1018.44	mrpl-11	B0303.15	protein_coding_gene
WBGene00015134	910.394	0.0274048	0.147412	0.185907	0.852518	0.913169	847.372	853.755	1001.93	884.377	887.306	987.628		B0304.2	protein_coding_gene
WBGene00015135	3.48824	0.811169	1.31558	0.616587	0.537507	0.684214	4.75384	1.68283	1.26028	2.15702	2.51718	8.5583	cyp-23A1	B0304.3	protein_coding_gene
WBGene00015136	355.014	1.25658	0.202143	6.21629	5.09039e-10	7.52281e-09	216.3	205.866	206.056	518.763	397.714	585.388		B0304.4	protein_coding_gene
WBGene00015137	56.4618	-3.66998	0.60163	-6.10007	1.06023e-09	1.50347e-08	146.181	91.4337	76.8773	3.23553	17.6203	3.42332		B0310.1	protein_coding_gene
WBGene00015138	133.998	-0.468195	0.292883	-1.59857	0.109916	0.221145	105.773	167.722	192.193	114.322	119.566	104.411		B0310.2	protein_coding_gene
WBGene00015139	17.109	1.35467	0.636949	2.12682	0.0334354	0.0865733	14.2615	5.60943	9.45213	19.4132	21.396	32.5215		B0310.3	protein_coding_gene
WBGene00015141	444.344	-2.14177	0.335522	-6.38341	1.73185e-10	2.7552e-09	989.987	759.516	425.976	165.012	217.736	107.835	ugt-46	B0310.5	protein_coding_gene
WBGene00015142	1.41568	0.455924	1.97023	0.231406	0.816999	0.890106	1.18846	0.560943	1.89043	1.07851	3.77577	0		B0310.6	protein_coding_gene
WBGene00015143	4690.15	-0.0146711	0.140545	-0.104388	0.916862	0.952903	4380.66	4830.84	4931.49	4899.67	5057.01	4041.23	rbm-26	B0336.3	protein_coding_gene
WBGene00015145	759.827	-0.472605	0.163381	-2.89266	0.00381993	0.0142595	799.834	893.021	957.185	642.791	709.844	556.29	arle-14	B0336.5	protein_coding_gene
WBGene00015146	3439.54	-0.236096	0.121581	-1.94188	0.0521517	0.124463	3560.63	3927.72	3672.47	3084.53	3398.19	2993.69	abi-1	B0336.6	protein_coding_gene
WBGene00015147	1032.93	0.0373736	0.124465	0.300273	0.763969	0.854591	1025.64	1052.33	980.501	1021.35	1068.54	1049.25		B0336.7	protein_coding_gene
WBGene00015148	46.0651	0.159158	0.381214	0.417503	0.676311	0.792564	51.1038	41.5098	39.0688	57.161	51.6022	35.9449	hpo-28	B0336.11	protein_coding_gene
WBGene00015149	3.61196	4.72105	1.73161	2.72639	0.00640312	0.0220709	0	0	0.630142	7.54956	10.0687	3.42332		B0336.12	protein_coding_gene
WBGene00015150	565.133	-0.19776	0.268272	-0.737164	0.461023	0.618367	457.557	495.873	855.732	469.151	475.747	636.738		B0336.13	protein_coding_gene
WBGene00015151	0.495042	2.82313	4.02723	0.701011	0.483296	NA	0	0	0	0	1.25859	1.71166		B0348.1	protein_coding_gene
WBGene00015152	5.94694	2.18143	1.00834	2.16339	0.0305115	0.0804182	2.37692	2.80471	1.26028	9.70658	7.55154	11.9816		B0348.2	protein_coding_gene
WBGene00015153	11.0111	1.15977	0.711895	1.62913	0.103285	0.21129	4.75384	8.41414	6.93156	12.9421	17.6203	15.4049		B0348.5	protein_coding_gene
WBGene00015155	282.997	-0.381695	0.284168	-1.3432	0.179208	0.317446	243.634	310.201	406.441	210.309	332.268	195.129		B0353.1	protein_coding_gene
WBGene00015156	1102.33	0.313292	0.144358	2.17025	0.0299882	0.0792417	1032.77	1055.13	862.664	1266.17	1195.66	1201.59	cwf-19L2	B0361.2	protein_coding_gene
WBGene00015157	1389.84	0.0948732	0.125152	0.758063	0.448413	0.607033	1356.03	1400.67	1274.78	1358.92	1461.22	1487.43		B0361.3	protein_coding_gene
WBGene00015158	13.4133	0.67605	0.684482	0.987682	0.323309	0.484649	15.45	8.97508	6.93156	17.2561	11.3273	20.5399		B0361.4	protein_coding_gene
WBGene00015159	1191.61	0.188177	0.16764	1.1225	0.261649	0.417989	981.668	1051.77	1308.17	1398.83	1238.45	1170.78	psd-1	B0361.5	protein_coding_gene
WBGene00015160	1306.9	-0.0906897	0.137805	-0.6581	0.510474	0.661524	1316.81	1286.24	1438.61	1220.87	1185.59	1393.29		B0361.6	protein_coding_gene
WBGene00015161	912.079	0.50916	0.127256	4.00107	6.30559e-05	0.000380305	745.165	734.835	778.855	1106.55	1069.8	1037.27	pho-5	B0361.7	protein_coding_gene
WBGene00015162	1964.84	0.532187	0.114494	4.64817	3.34891e-06	2.60903e-05	1545	1660.95	1612.53	2392.13	2283.08	2295.34	algn-11	B0361.8	protein_coding_gene
WBGene00015163	129.767	-0.66292	0.309327	-2.1431	0.0321048	0.0836825	130.731	135.748	209.207	76.5741	108.239	118.105		B0361.9	protein_coding_gene
WBGene00015164	955.625	0.403147	0.134082	3.00673	0.00264076	0.0103567	829.545	813.367	824.856	1068.8	1014.42	1182.76	ykt-6	B0361.10	protein_coding_gene
WBGene00015165	7.44068	-0.950236	1.00475	-0.94574	0.344281	0.506783	19.0154	6.73131	3.78085	3.23553	5.03436	6.84664		B0361.11	protein_coding_gene
WBGene00015167	139.674	1.44223	0.2408	5.98934	2.10692e-09	2.86709e-08	79.6268	73.4835	72.4663	205.995	173.685	232.786		B0403.3	protein_coding_gene
WBGene00015168	3719.76	0.158049	0.129446	1.22096	0.2221	0.371148	3548.74	3812.73	3187.89	4161.97	3759.41	3847.81	pdi-6	B0403.4	protein_coding_gene
WBGene00015169	33.6527	0.972305	0.463103	2.09954	0.0357689	0.0915812	33.2769	18.5111	17.644	47.4544	49.085	35.9449		B0403.5	protein_coding_gene
WBGene00015170	0	NA	NA	NA	NA	NA	0	0	0	0	0	0		B0410.1	protein_coding_gene
WBGene00015171	469.28	0.215378	0.23513	0.915995	0.359669	0.522259	294.738	493.069	512.935	502.585	539.935	472.418	vang-1	B0410.2	protein_coding_gene
WBGene00015172	125.053	-3.04057	0.317657	-9.57188	1.04974e-21	5.6069e-20	267.404	182.306	219.289	23.7272	30.2061	27.3866		B0410.3	protein_coding_gene
WBGene00015173	2870.19	0.230829	0.122884	1.87844	0.0603215	0.139767	2722.76	2775.54	2426.68	3229.06	3097.39	2969.73	trpp-11	B0412.3	protein_coding_gene
WBGene00015175	1.1014	0.85141	2.18094	0.390387	0.69625	NA	1.18846	0.560943	0.630142	0	2.51718	1.71166	srz-4	B0414.1	protein_coding_gene
WBGene00015176	1944.08	-0.268287	0.133303	-2.0126	0.0441563	0.108858	2214.1	2167.48	1989.99	1699.73	1648.75	1944.45	vps-51	B0414.8	protein_coding_gene
WBGene00015177	72.6364	-0.49465	0.39183	-1.26241	0.206801	0.352317	128.354	70.6788	57.3429	64.7105	61.6709	53.0615	tmc-2	B0416.1	protein_coding_gene
WBGene00015178	3.47075	0.124785	1.37263	0.0909096	0.927564	0.959399	4.75384	1.68283	3.78085	4.31403	6.29295	0		B0416.2	protein_coding_gene
WBGene00015179	24.5237	-0.158568	0.579203	-0.273769	0.784262	0.868622	40.4076	17.9502	20.1645	20.4917	32.7233	15.4049		B0416.3	protein_coding_gene
WBGene00015180	195.947	0.69846	0.261149	2.67456	0.00748274	0.0251287	108.15	172.77	165.097	262.078	198.857	268.731		B0416.4	protein_coding_gene
WBGene00015181	1634.43	-0.140025	0.137557	-1.01794	0.308707	0.470061	1631.76	1868.5	1641.52	1638.25	1610.99	1415.54		B0416.5	protein_coding_gene
WBGene00015182	23.8665	0.657963	0.561382	1.17204	0.24118	0.393696	23.7692	12.3407	19.5344	25.8842	18.8788	42.7915		B0416.7	protein_coding_gene
WBGene00015183	10.0955	-1.47103	0.821754	-1.79011	0.073436	0.162437	10.6961	15.1455	18.9043	8.62807	3.77577	3.42332		B0432.1	protein_coding_gene
WBGene00015184	879.039	0.0213241	0.148396	0.143697	0.88574	0.934589	799.834	898.63	917.486	943.695	795.429	919.161	djr-1.1	B0432.2	protein_coding_gene
WBGene00015185	547.565	0.084589	0.151753	0.557412	0.577246	0.715487	565.707	527.847	500.963	547.882	533.642	609.351	mrpl-41	B0432.3	protein_coding_gene
WBGene00015186	1136.27	-0.863401	0.132349	-6.52364	6.862e-11	1.15304e-09	1517.66	1407.97	1473.27	744.171	849.548	825.02	misc-1	B0432.4	protein_coding_gene
WBGene00015188	1138.81	0.151315	0.149118	1.01473	0.310235	0.471497	1024.45	1143.2	1070.61	1242.44	1311.45	1040.69		B0432.7	protein_coding_gene
WBGene00015189	459.384	0.457802	0.150669	3.03846	0.00237794	0.00948823	374.365	388.733	397.619	510.135	565.107	520.345		B0432.8	protein_coding_gene
WBGene00015190	70.0042	-0.0147911	0.311275	-0.0475179	0.9621	0.979488	79.6268	63.3865	68.6854	61.475	81.8083	65.0431		B0432.9	protein_coding_gene
WBGene00015191	588.098	0.424872	0.195392	2.17446	0.0296706	0.0785931	463.499	529.53	511.045	683.775	531.125	809.615		B0432.10	protein_coding_gene
WBGene00015192	1.66701	-3.74764	2.79046	-1.34302	0.179267	0.31752	8.31922	1.68283	0	0	0	0		B0432.11	protein_coding_gene
WBGene00015193	6.04873	-1.98354	1.40856	-1.4082	0.159072	0.291064	22.5807	5.60943	0.630142	1.07851	1.25859	5.13498	clec-117	B0432.12	protein_coding_gene
WBGene00015194	796.543	0.38643	0.179912	2.14788	0.0317233	0.0828813	646.522	821.22	603.676	946.931	961.562	799.345	trul-1	B0432.13	protein_coding_gene
WBGene00015196	55.8643	-3.58702	0.574239	-6.24657	4.19577e-10	6.27639e-09	122.411	103.774	82.5486	1.07851	15.1031	10.27		B0454.5	protein_coding_gene
WBGene00015197	133.411	-0.574807	0.253257	-2.26966	0.0232285	0.0641223	150.934	146.406	182.111	105.694	124.6	90.718		B0454.6	protein_coding_gene
WBGene00015198	0.539254	3.00004	4.01356	0.747476	0.454776	NA	0	0	0	3.23553	0	0	clec-2	B0454.7	protein_coding_gene
WBGene00015199	0.824531	3.58734	3.41349	1.05093	0.29329	NA	0	0	0	3.23553	0	1.71166		B0454.8	protein_coding_gene
WBGene00015200	258.094	-0.0775068	0.22016	-0.352047	0.724803	0.828308	209.169	298.982	284.194	227.565	247.942	280.712	lido-13	B0454.9	protein_coding_gene
WBGene00015202	5.28678	0.597192	1.0842	0.550814	0.581761	0.719511	5.9423	1.12189	5.67128	5.39254	5.03436	8.5583		B0478.3	protein_coding_gene
WBGene00015203	2480.06	0.214675	0.160856	1.33458	0.182012	0.321003	2470.81	2502.93	1913.74	2613.23	2444.18	2935.5	cdk-11.1	B0495.2	protein_coding_gene
WBGene00015204	925.798	0.623036	0.144864	4.30082	1.70163e-05	0.000115949	717.83	683.789	783.896	1101.16	1040.85	1227.26		B0495.5	protein_coding_gene
WBGene00015205	552.31	-0.433618	0.208571	-2.07899	0.0376179	0.0955214	537.184	554.772	810.362	444.346	465.678	501.516	moa-2	B0495.6	protein_coding_gene
WBGene00015206	3058.31	0.0454657	0.132398	0.343402	0.731296	0.832443	2977.09	3054.33	3001.36	3427.5	3138.92	2750.64		B0495.7	protein_coding_gene
WBGene00015207	1315.51	0.309879	0.135563	2.28587	0.022262	0.0619897	1149.24	1287.92	1085.73	1454.91	1397.03	1518.24	luc-7L	B0495.8	protein_coding_gene
WBGene00015208	731.009	0.487858	0.145581	3.35111	0.000804873	0.00367426	603.738	623.768	596.744	845.551	776.55	939.701		B0495.9	protein_coding_gene
WBGene00015210	2.89337	-0.635474	1.6295	-0.389982	0.69655	0.808584	8.31922	1.12189	1.26028	3.23553	0	3.42332		B0496.1	protein_coding_gene
WBGene00015211	0.209765	1.78423	4.08047	0.437262	0.661922	NA	0	0	0	0	1.25859	0		B0496.2	protein_coding_gene
WBGene00015214	1.16983	4.07046	2.57902	1.5783	0.114497	NA	0	0	0	1.07851	2.51718	3.42332	srtx-1	B0496.5	protein_coding_gene
WBGene00015215	2.65272	-1.47469	1.70733	-0.863743	0.387729	0.549972	7.13076	3.9266	0.630142	0	2.51718	1.71166		B0496.6	protein_coding_gene
WBGene00015216	93.6725	1.6151	0.311832	5.17939	2.22612e-07	2.20518e-06	39.2192	60.0209	37.8085	129.421	134.669	160.896	valv-1	B0496.7	protein_coding_gene
WBGene00015217	329.552	1.45436	0.190471	7.63561	2.24746e-14	5.85035e-13	147.369	202.5	176.44	502.585	484.557	463.86	tes-1	B0496.8	protein_coding_gene
WBGene00015218	59.936	1.37861	0.426034	3.23591	0.00121256	0.00528667	27.3346	34.7784	37.8085	105.694	109.497	44.5032		B0507.1	protein_coding_gene
WBGene00015219	570.592	1.82556	0.152983	11.9331	7.95331e-33	1.10005e-30	259.084	256.912	238.194	956.637	824.376	888.352		B0507.2	protein_coding_gene
WBGene00015220	20.2077	-0.821648	0.536292	-1.53209	0.1255	0.24456	28.523	25.2424	23.9454	17.2561	12.5859	13.6933		B0507.3	protein_coding_gene
WBGene00015221	2.71966	3.27535	1.70859	1.917	0.0552385	0.130121	1.18846	0.560943	0	8.62807	2.51718	3.42332		B0507.4	protein_coding_gene
WBGene00015222	2.90972	4.36771	1.81529	2.40607	0.0161252	0.0476429	0	0	0.630142	3.23553	5.03436	8.5583		B0507.5	protein_coding_gene
WBGene00015223	114.203	6.53684	0.562343	11.6243	3.10084e-31	3.80602e-29	4.75384	2.80471	0.630142	227.565	163.617	285.847		B0507.6	protein_coding_gene
WBGene00015224	15.8539	6.85757	1.34493	5.09883	3.41752e-07	3.25825e-06	1.18846	0	0	22.6487	30.2061	41.0798		B0507.7	protein_coding_gene
WBGene00015225	488.673	9.64952	0.700257	13.78	3.36367e-43	9.5911e-41	3.56538	0.560943	0.630142	883.299	693.483	1350.5		B0507.8	protein_coding_gene
WBGene00015226	8.89456	2.30548	0.927567	2.48551	0.0129365	0.0397458	3.56538	1.12189	4.41099	16.1776	7.55154	20.5399		B0507.9	protein_coding_gene
WBGene00015227	613.812	6.96688	0.36978	18.8406	3.50788e-79	9.28786e-76	16.6384	7.29226	7.5617	1097.92	852.065	1701.39	ddn-1	B0507.10	protein_coding_gene
WBGene00015228	59.3496	-0.606442	0.343213	-1.76695	0.0772358	0.168325	65.3653	70.1178	79.3979	40.9833	59.1537	41.0798		B0511.2	pseudogene
WBGene00015229	8.54087	-1.68864	0.965409	-1.74914	0.0802665	0.173124	11.8846	5.60943	21.4248	2.15702	5.03436	5.13498	fbxa-125	B0511.3	protein_coding_gene
WBGene00015230	22.1581	-1.96978	0.829255	-2.37536	0.0175319	0.0511793	51.1038	10.6579	44.1099	2.15702	16.3617	8.5583	tag-344	B0511.4	protein_coding_gene
WBGene00015231	15.966	1.35755	0.636993	2.13118	0.0330745	0.0857706	9.50768	12.3407	5.04113	24.8057	20.1374	23.9632	cutl-14	B0511.5	protein_coding_gene
WBGene00015232	5287.33	0.859179	0.129534	6.63286	3.29243e-11	5.76223e-10	3933.8	3798.7	3542.66	7393.18	6126.81	6928.8		B0511.6	protein_coding_gene
WBGene00015233	1111.28	0.139797	0.204765	0.682719	0.494784	0.648112	830.734	1001.84	1337.16	1176.65	1035.82	1285.46		B0511.7	protein_coding_gene
WBGene00015235	967.706	-0.576608	0.215704	-2.67314	0.00751438	0.0252187	949.58	979.406	1545.11	746.328	772.774	813.039	cdc-26	B0511.9	protein_coding_gene
WBGene00015236	183.575	-1.22795	0.502006	-2.44609	0.0144413	0.043331	410.019	93.1165	269.071	56.0825	163.617	109.546		B0511.11	protein_coding_gene
WBGene00015237	5219.73	0.293517	0.179838	1.63212	0.102654	0.210139	4424.64	5289.69	4358.69	6303.88	6460.34	4481.13		B0511.12	protein_coding_gene
WBGene00015238	219.25	0.249478	0.190343	1.31068	0.189967	0.331032	183.023	201.378	215.508	235.115	239.132	241.344	mppe-1	B0511.13	protein_coding_gene
WBGene00015241	3.97756	-0.628334	1.5265	-0.411618	0.680619	0.795957	11.8846	2.80471	0	3.23553	2.51718	3.42332		B0524.2	protein_coding_gene
WBGene00015242	0.617607	1.66121	3.90001	0.425951	0.670144	NA	1.18846	0	0	0	2.51718	0		B0524.3	protein_coding_gene
WBGene00015243	3.53188	-1.11528	1.44828	-0.770068	0.441259	0.600551	9.50768	4.48754	0.630142	1.07851	3.77577	1.71166		B0524.4	pseudogene
WBGene00015244	3.24617	-1.5216	1.84174	-0.826177	0.408703	0.570441	10.6961	3.9266	0	1.07851	3.77577	0		B0524.5	protein_coding_gene
WBGene00015245	784.184	-0.0579576	0.183971	-0.315036	0.752734	0.84719	669.103	837.487	891.02	670.832	883.53	753.13		B0524.6	protein_coding_gene
WBGene00015246	5.59408	-1.48193	1.46217	-1.01351	0.310815	0.471926	16.6384	7.29226	0.630142	2.15702	0	6.84664	scl-23	B0545.3	protein_coding_gene
WBGene00015247	17.0488	0.39746	0.668068	0.59494	0.551883	0.695718	14.2615	10.097	19.5344	20.4917	8.81013	29.0982		B0545.4	protein_coding_gene
WBGene00015248	2121.2	-1.00826	0.143879	-7.0077	2.42262e-12	4.95048e-11	2676.41	2803.03	3018.38	1398.83	1247.26	1583.29	mai-2	B0546.1	protein_coding_gene
WBGene00015249	1267.77	0.145861	0.160948	0.906266	0.364795	0.527018	1052.98	1203.78	1354.17	1454.91	1358.02	1182.76	otub-4	B0546.2	protein_coding_gene
WBGene00015250	545.326	0.451116	0.181852	2.48068	0.0131131	0.0401515	445.673	444.267	493.401	641.713	729.982	516.921		B0546.3	protein_coding_gene
WBGene00015251	355.13	0.466571	0.188694	2.47264	0.0134121	0.0408533	263.838	281.593	347.838	434.639	380.094	422.78		B0546.4	protein_coding_gene
WBGene00015252	1.2341	2.14456	2.38167	0.900443	0.367885	NA	0	0.560943	0.630142	1.07851	0	5.13498		B0546.5	protein_coding_gene
WBGene00015253	0	NA	NA	NA	NA	NA	0	0	0	0	0	0		B0547.2	protein_coding_gene
WBGene00015254	0	NA	NA	NA	NA	NA	0	0	0	0	0	0		B0554.1	protein_coding_gene
WBGene00015255	0.209765	1.78423	4.08047	0.437262	0.661922	NA	0	0	0	0	1.25859	0		B0554.2	protein_coding_gene
WBGene00015257	0.292005	-1.30361	4.02055	-0.324236	0.745759	NA	0	1.12189	0.630142	0	0	0		B0554.4	protein_coding_gene
WBGene00015258	19.9547	0.63319	0.553091	1.14482	0.252284	0.407019	15.45	14.5845	17.0138	32.3553	16.3617	23.9632		B0554.5	protein_coding_gene
WBGene00015259	0.931541	-0.566152	2.88311	-0.196368	0.844322	NA	1.18846	2.24377	0	2.15702	0	0	dod-20	B0554.6	protein_coding_gene
WBGene00015260	2.36555	-0.406804	1.54663	-0.263027	0.79253	0.873581	3.56538	2.80471	1.89043	2.15702	3.77577	0		B0554.7	protein_coding_gene
WBGene00015261	13.7347	0.438162	0.649474	0.674641	0.499904	0.65225	7.13076	13.4626	13.8631	14.0206	15.1031	18.8283		B0563.1	protein_coding_gene
WBGene00015262	17.5483	1.18327	0.636121	1.86013	0.0628665	0.144026	14.2615	6.17037	11.9727	17.2561	21.396	34.2332		B0563.5	protein_coding_gene
WBGene00015263	39.6189	0.519876	0.399655	1.30081	0.193323	0.335847	29.7115	40.3879	27.0961	46.3759	42.792	51.3498		B0563.6	protein_coding_gene
WBGene00015264	11.5599	1.92424	0.736237	2.61362	0.00895884	0.0291816	5.9423	5.04848	3.78085	23.7272	18.8788	11.9816		B0563.7	protein_coding_gene
WBGene00015265	9.5337	0.675394	0.833356	0.810451	0.417681	0.578569	4.75384	9.53603	7.5617	18.3346	5.03436	11.9816		B0563.8	protein_coding_gene
WBGene00015266	617.616	-0.945664	0.15095	-6.26476	3.73393e-10	5.60696e-09	849.749	788.685	799.65	380.714	436.731	450.167		BE0003N10.1	protein_coding_gene
WBGene00015267	1032.42	-0.199441	0.14527	-1.3729	0.169783	0.305215	970.972	1165.08	1172.06	914.575	984.217	987.628	chin-1	BE0003N10.2	protein_coding_gene
WBGene00015268	212.496	2.78113	0.27919	9.96141	2.24852e-23	1.34867e-21	34.4653	59.4599	65.5347	446.503	333.526	335.485		BE0003N10.3	protein_coding_gene
WBGene00015269	0	NA	NA	NA	NA	NA	0	0	0	0	0	0		C01B4.2	pseudogene
WBGene00015270	0	NA	NA	NA	NA	NA	0	0	0	0	0	0		C01B4.6	protein_coding_gene
WBGene00015271	0	NA	NA	NA	NA	NA	0	0	0	0	0	0		C01B4.7	protein_coding_gene
WBGene00015272	0.105024	-0.139319	4.08047	-0.0341428	0.972763	NA	0	0	0.630142	0	0	0		C01B4.8	protein_coding_gene
WBGene00015273	1.20162	-0.884849	2.28387	-0.387433	0.698435	NA	1.18846	2.24377	1.26028	0	2.51718	0	mct-2	C01B4.9	protein_coding_gene
WBGene00015277	0	NA	NA	NA	NA	NA	0	0	0	0	0	0		C01B7.7	protein_coding_gene
WBGene00015278	240.777	-0.400817	0.294692	-1.36012	0.173791	0.310702	342.277	303.47	176.44	208.152	166.134	248.191		C01B10.3	protein_coding_gene
WBGene00015279	44.1472	-0.741397	0.443419	-1.672	0.0945241	0.197109	74.873	51.6067	39.0688	25.8842	28.9476	44.5032	cest-5.1	C01B10.4	protein_coding_gene
WBGene00015280	930.623	0.00901381	0.195519	0.0461019	0.963229	0.980237	960.276	894.143	926.308	757.113	854.582	1191.32		C01B10.6	protein_coding_gene
WBGene00015281	1.1778	-3.24322	2.59303	-1.25075	0.211027	NA	4.75384	1.68283	0.630142	0	0	0		C01B10.7	protein_coding_gene
WBGene00015282	1698.45	-0.304855	0.114167	-2.67026	0.00757934	0.0253703	1838.55	1887.57	1904.92	1485.11	1563.17	1511.4		C01B10.8	protein_coding_gene
WBGene00015283	1601.58	0.152494	0.138721	1.09929	0.271643	0.429195	1555.69	1643.56	1351.02	1617.76	1661.34	1780.13		C01B10.9	protein_coding_gene
WBGene00015284	65.9999	-0.735454	0.354604	-2.07401	0.038078	0.0964914	102.208	81.3367	63.6443	43.1403	44.0506	61.6198	cest-5.2	C01B10.10	protein_coding_gene
WBGene00015285	317.251	0.754032	0.210028	3.59015	0.000330481	0.00166716	194.907	232.791	279.783	449.738	385.128	361.16	gmeb-1	C01B12.2	protein_coding_gene
WBGene00015286	59.5248	-0.397451	0.401901	-0.988928	0.322698	0.484165	99.8307	49.9239	54.1922	53.9254	42.792	56.4848	best-3	C01B12.3	protein_coding_gene
WBGene00015287	5.81959	0.375914	1.01563	0.370128	0.711287	0.818972	5.9423	5.04848	4.41099	11.8636	2.51718	5.13498	osta-1	C01B12.4	protein_coding_gene
WBGene00015288	9.71351	-0.905178	0.926963	-0.976499	0.328817	0.490556	14.2615	12.9017	11.3426	9.70658	10.0687	0	best-4	C01B12.5	protein_coding_gene
WBGene00015291	551.849	0.0400031	0.160673	0.248972	0.803383	0.88094	492.023	546.919	591.073	548.961	521.056	611.063		C01B12.8	protein_coding_gene
WBGene00015292	1.08357	2.85709	2.74725	1.03998	0.298347	NA	0	0.560943	0	0	2.51718	3.42332		C01C4.2	protein_coding_gene
WBGene00015293	87.7927	0.0519676	0.36029	0.144238	0.885313	0.934277	106.961	68.435	85.0691	126.186	76.774	63.3314		C01C4.3	protein_coding_gene
WBGene00015294	100.868	-0.536377	0.308393	-1.73926	0.0819884	0.176285	123.6	144.162	91.3705	91.6732	89.3599	65.0431		C01C10.2	protein_coding_gene
WBGene00015295	330.844	1.69885	0.265537	6.3978	1.57634e-10	2.53171e-09	177.081	172.209	118.467	479.936	380.094	657.277	acl-12	C01C10.3	protein_coding_gene
WBGene00015296	1881.73	0.573864	0.179075	3.20461	0.00135245	0.00581722	1638.89	1715.92	1184.04	2436.35	2244.06	2071.11	gtf-2F1	C01F1.1	protein_coding_gene
WBGene00015297	957.636	-0.0215756	0.14027	-0.153815	0.877755	0.929671	1023.26	935.652	937.651	926.439	1039.59	883.217	sco-1	C01F1.2	protein_coding_gene
WBGene00015298	264.278	0.167755	0.306857	0.546689	0.584592	0.721889	348.219	254.668	145.563	291.197	256.752	289.271	rml-4	C01F1.3	protein_coding_gene
WBGene00015299	15.3489	-0.220979	0.698226	-0.316486	0.751634	0.846599	23.7692	15.1455	10.7124	6.47105	18.8788	17.1166		C01F1.4	protein_coding_gene
WBGene00015300	5.5327	1.35473	1.00143	1.35279	0.176122	0.31352	3.56538	3.36566	2.52057	11.8636	5.03436	6.84664		C01F1.5	protein_coding_gene
WBGene00015301	956.764	0.129321	0.213622	0.605374	0.544931	0.690392	784.384	882.924	1075.02	1070.96	1179.3	747.995		C01F1.6	protein_coding_gene
WBGene00015303	22.523	-0.336385	0.555041	-0.606054	0.544479	0.690008	21.3923	24.6815	29.6167	30.1982	13.8445	15.4049	rga-6	C01F4.2	protein_coding_gene
WBGene00015305	4.35145	-0.968452	1.26663	-0.764588	0.444517	0.603345	10.6961	5.60943	1.26028	4.31403	2.51718	1.71166		C01G5.3	protein_coding_gene
WBGene00015306	13.0603	-1.7725	1.10712	-1.601	0.109378	0.220371	43.973	15.1455	1.89043	4.31403	11.3273	1.71166		C01G5.4	protein_coding_gene
WBGene00015307	447.162	0.210778	0.196451	1.07293	0.283304	0.441412	349.407	401.074	490.88	488.564	424.145	528.903		C01G5.5	protein_coding_gene
WBGene00015308	2592.97	0.203029	0.142946	1.42032	0.155514	0.286432	2195.09	2416.54	2616.98	2606.76	2614.09	3108.37	ddi-1	C01G5.6	protein_coding_gene
WBGene00015309	2.56931	-0.0148644	1.36799	-0.0108659	0.99133	0.994712	2.37692	2.24377	3.15071	2.15702	3.77577	1.71166		C01G5.7	protein_coding_gene
WBGene00015310	1411.67	-0.137864	0.125374	-1.09962	0.271498	0.429149	1504.59	1561.1	1371.82	1335.19	1360.54	1336.81	fan-1	C01G5.8	protein_coding_gene
WBGene00015311	10.5657	0.0316683	0.788099	0.0401831	0.967947	0.982579	15.45	8.97508	6.93156	8.62807	6.29295	17.1166		C01G5.9	protein_coding_gene
WBGene00015312	3829.99	-0.626544	0.160077	-3.91402	9.07725e-05	0.000525579	4013.43	4826.35	5106.67	2960.51	3423.36	2649.65		C01G8.1	protein_coding_gene
WBGene00015313	826.261	0.154867	0.141083	1.0977	0.272334	0.429903	823.603	718.007	806.581	916.732	865.91	826.732	hpo-32	C01G8.6	protein_coding_gene
WBGene00015315	0.315071	-1.40179	4.01324	-0.349292	0.72687	NA	0	0	1.89043	0	0	0	srbc-29	C02A12.2	protein_coding_gene
WBGene00015316	0	NA	NA	NA	NA	NA	0	0	0	0	0	0	srbc-30	C02A12.3	protein_coding_gene
WBGene00015317	0.692772	2.18387	3.13954	0.695603	0.486678	NA	0	0.560943	0	1.07851	2.51718	0	srbc-32	C02A12.5	protein_coding_gene
WBGene00015318	0.359503	2.47156	4.05328	0.609768	0.542016	NA	0	0	0	2.15702	0	0	srbc-36	C02A12.6	protein_coding_gene
WBGene00015320	14.6929	-1.22676	0.658971	-1.86163	0.0626548	0.143736	20.2038	17.3892	24.5755	10.7851	10.0687	5.13498		C02B8.1	protein_coding_gene
WBGene00015321	0.198514	-0.870763	4.04197	-0.21543	0.829432	NA	0	0.560943	0.630142	0	0	0	fbxc-38	C02B8.2	pseudogene
WBGene00015322	14.5275	0.39218	0.620741	0.631794	0.527522	0.675773	13.0731	10.6579	13.8631	11.8636	18.8788	18.8283		C02B8.3	protein_coding_gene
WBGene00015323	1.92367	-1.98324	1.94351	-1.02044	0.307518	0.468739	2.37692	4.48754	2.52057	2.15702	0	0	frpr-1	C02B8.5	protein_coding_gene
WBGene00015324	173.459	0.309828	0.229371	1.35077	0.176768	0.314357	128.354	166.6	168.878	193.053	212.702	171.166		C02B8.6	protein_coding_gene
WBGene00015325	0.41953	2.62235	4.04436	0.648396	0.516729	NA	0	0	0	0	2.51718	0		C02B8.7	protein_coding_gene
WBGene00015326	2798.27	-0.696567	0.144719	-4.81325	1.48496e-06	1.24422e-05	3919.54	2983.09	3482.79	2150.55	2153.45	2100.21	ivd-1	C02B10.1	protein_coding_gene
WBGene00015327	582.587	0.038588	0.236903	0.162885	0.870609	0.925115	442.107	491.947	788.937	603.965	581.468	587.099	snpn-1	C02B10.2	protein_coding_gene
WBGene00015328	142.836	0.101376	0.218968	0.462972	0.643385	0.768849	133.108	141.919	138.631	157.462	147.255	138.644		C02B10.3	protein_coding_gene
WBGene00015329	2820.3	0.278196	0.146304	1.9015	0.0572368	0.133926	2217.67	2565.75	2862.73	3319.65	3025.65	2930.36		C02B10.4	protein_coding_gene
WBGene00015330	1263.59	0.404803	0.212491	1.90503	0.0567757	0.133065	897.287	976.601	1388.2	1545.5	1594.63	1179.33		C02B10.5	protein_coding_gene
WBGene00015331	2.83371	-4.516	2.0959	-2.15469	0.0311864	0.0817898	11.8846	4.48754	0.630142	0	0	0		C02B10.6	protein_coding_gene
WBGene00015332	237.152	-2.58164	0.366403	-7.0459	1.84268e-12	3.80737e-11	297.115	346.102	575.319	39.9048	99.4286	65.0431	tyr-1	C02C2.1	protein_coding_gene
WBGene00015333	35.4165	-1.17323	0.529186	-2.21704	0.0266203	0.0717123	53.4807	40.9488	52.3018	8.62807	31.4647	25.6749	slc-17.3	C02C2.4	protein_coding_gene
WBGene00015334	34.0402	1.07165	0.417335	2.56784	0.0102335	0.032589	24.9577	23.5596	17.644	45.2974	46.5678	46.2148	sup-18	C02C2.5	protein_coding_gene
WBGene00015335	5.0496	-0.345924	1.22133	-0.283237	0.776996	0.863903	9.50768	2.80471	5.04113	5.39254	7.55154	0	acdh-6	C02D5.1	protein_coding_gene
WBGene00015336	33.8149	0.261271	0.446701	0.58489	0.558622	0.700365	33.2769	22.4377	37.1784	43.1403	37.7577	29.0982		C02D5.2	protein_coding_gene
WBGene00015337	6.3035	1.60889	0.971953	1.65531	0.0978608	0.202247	1.18846	2.80471	5.04113	9.70658	8.81013	10.27	gsto-2	C02D5.3	protein_coding_gene
WBGene00015338	3.71613	2.62422	1.41292	1.85731	0.0632676	0.144558	0	2.24377	0.630142	9.70658	6.29295	3.42332	catp-2	C02E7.1	protein_coding_gene
WBGene00015339	7.39569	-4.0305	1.53368	-2.62799	0.00858916	0.0281207	33.2769	5.60943	3.15071	1.07851	1.25859	0		C02E7.6	protein_coding_gene
WBGene00015340	6.37671	-4.67176	1.66065	-2.81322	0.00490484	0.0177171	27.3346	3.36566	6.30142	0	1.25859	0		C02E7.7	protein_coding_gene
WBGene00015341	0.179751	1.78423	4.08047	0.437262	0.661922	NA	0	0	0	1.07851	0	0		C02E7.8	protein_coding_gene
WBGene00015342	0	NA	NA	NA	NA	NA	0	0	0	0	0	0		C02E7.10	protein_coding_gene
WBGene00015344	2558.87	-0.507325	0.144128	-3.51996	0.000431609	0.00210734	3265.89	3072.28	2677.47	2135.45	2291.89	1910.21	nra-4	C02E11.1	protein_coding_gene
WBGene00015345	4.92548	-1.23844	1.33091	-0.930526	0.352099	0.514329	13.0731	5.04848	2.52057	0	3.77577	5.13498		C02F5.2	protein_coding_gene
WBGene00015346	1472.2	0.38047	0.129776	2.93174	0.0033707	0.0127913	1359.6	1218.93	1260.91	1755.81	1546.81	1691.12		C02F5.3	protein_coding_gene
WBGene00015347	1205.5	-0.114559	0.161579	-0.708997	0.478326	0.633236	1095.76	1203.78	1457.52	1090.37	1137.76	1247.8	cids-1	C02F5.4	protein_coding_gene
WBGene00015348	14.6629	-3.95392	1.27303	-3.1059	0.00189699	0.00781133	68.9307	11.2189	2.52057	1.07851	2.51718	1.71166		C02F5.5	protein_coding_gene
WBGene00015349	1225.9	0.484176	0.133044	3.63921	0.000273477	0.00140795	988.799	1059.06	1016.42	1438.73	1310.19	1542.21	henn-1	C02F5.6	protein_coding_gene
WBGene00015350	674.147	0.303419	0.236476	1.28308	0.199463	0.343637	474.196	498.678	836.198	745.25	742.568	747.995	fbxl-1	C02F5.7	protein_coding_gene
WBGene00015351	15.9818	-0.713142	0.632766	-1.12702	0.259733	0.415599	27.3346	14.0236	18.2741	10.7851	10.0687	15.4049		C02F5.10	protein_coding_gene
WBGene00015352	206.793	0.705513	0.216951	3.25194	0.0011462	0.00503166	143.804	180.624	146.823	291.197	240.391	237.921		C02F5.12	protein_coding_gene
WBGene00015353	569.516	0.491672	0.181953	2.7022	0.00688827	0.0234295	411.207	499.8	506.004	644.948	581.468	773.67		C02F5.13	protein_coding_gene
WBGene00015354	93.9736	0.189393	0.283945	0.667003	0.50477	0.656757	89.1345	72.9226	102.083	110.008	100.687	89.0063	snet-1	C02F12.3	protein_coding_gene
WBGene00015355	139.614	-0.756104	0.42647	-1.77294	0.0762394	0.166826	149.746	210.354	163.837	46.3759	89.3599	178.013		C02F12.5	protein_coding_gene
WBGene00015356	213.138	1.26239	0.322339	3.91633	8.99083e-05	0.000521063	179.457	127.334	71.8362	339.73	283.183	277.289	tag-278	C02F12.7	protein_coding_gene
WBGene00015357	474.329	-0.378481	0.194588	-1.94504	0.0517705	0.123725	490.834	533.457	584.772	391.499	499.66	345.755		C02F12.8	protein_coding_gene
WBGene00015359	16.5301	-2.72559	0.870674	-3.13043	0.00174548	0.00728457	36.8423	33.0956	16.3837	1.07851	10.0687	1.71166		C02G6.1	pseudogene
WBGene00015360	5.28808	-1.45661	1.50382	-0.968605	0.332742	0.494837	20.2038	2.80471	0.630142	4.31403	3.77577	0		C02G6.2	protein_coding_gene
WBGene00015361	1.11293	0.810649	2.41301	0.335949	0.736909	NA	1.18846	0	1.26028	0	2.51718	1.71166		C02H6.1	protein_coding_gene
WBGene00015362	32.3971	0.928104	0.444977	2.08573	0.0370027	0.0942561	22.5807	20.1939	23.9454	30.1982	47.8264	49.6381	fbxa-105	C02H6.2	protein_coding_gene
WBGene00015364	6.29536	0.197761	0.993576	0.199039	0.842232	0.906574	3.56538	10.097	3.78085	9.70658	3.77577	6.84664	npr-19	C02H7.2	protein_coding_gene
WBGene00015366	8.6952	-1.34318	0.864766	-1.55323	0.120367	0.237134	14.2615	12.9017	10.7124	7.54956	5.03436	1.71166		C03A7.2	protein_coding_gene
WBGene00015367	1.56181	-0.89028	2.14715	-0.414633	0.678411	0.794193	3.56538	1.12189	1.26028	0	0	3.42332	srt-64	C03A7.9	protein_coding_gene
WBGene00015368	1.36996	-2.32641	2.1592	-1.07744	0.281283	0.439236	2.37692	2.24377	2.52057	1.07851	0	0	srt-65	C03A7.10	protein_coding_gene
WBGene00015369	74.5796	-0.513806	0.347126	-1.48017	0.138827	0.263657	72.4961	81.3367	107.754	49.6114	54.1193	82.1597	ugt-51	C03A7.11	protein_coding_gene
WBGene00015371	48.1955	-0.70925	0.380359	-1.86468	0.0622257	0.143088	70.1192	51.0458	57.973	32.3553	31.4647	46.2148		C03A7.13	protein_coding_gene
WBGene00015372	2.82018	5.34007	2.02683	2.63469	0.0084213	0.0276682	0	0	0	5.39254	1.25859	10.27		C03B1.1	protein_coding_gene
WBGene00015373	2.31544	2.36363	1.55483	1.52019	0.128464	0.248612	1.18846	0.560943	0.630142	4.31403	3.77577	3.42332		C03B1.2	protein_coding_gene
WBGene00015374	0.389516	2.5488	4.04861	0.62955	0.528989	NA	0	0	0	1.07851	1.25859	0		C03B1.3	protein_coding_gene
WBGene00015375	2.75061	3.5174	1.75448	2.00481	0.0449836	0.110444	0	1.12189	0	6.47105	3.77577	5.13498		C03B1.4	protein_coding_gene
WBGene00015376	1.99174	0.67642	1.69721	0.398548	0.690226	0.803606	2.37692	1.12189	1.26028	2.15702	5.03436	0		C03B1.5	protein_coding_gene
WBGene00015377	1.07752	-1.87292	2.42655	-0.771844	0.440207	NA	3.56538	0.560943	1.26028	1.07851	0	0		C03B1.6	protein_coding_gene
WBGene00015378	192.543	-0.425323	0.262309	-1.62146	0.104919	0.213807	254.33	244.01	165.097	156.384	195.081	140.356		C03B1.7	protein_coding_gene
WBGene00015379	0	NA	NA	NA	NA	NA	0	0	0	0	0	0		C03B1.9	protein_coding_gene
WBGene00015380	0.285277	1.78423	4.08047	0.437262	0.661922	NA	0	0	0	0	0	1.71166		C03B1.10	protein_coding_gene
WBGene00015381	91.3328	-1.02791	0.324527	-3.1674	0.00153808	0.00650987	114.092	97.604	155.015	56.0825	51.6022	73.6014		C03B1.13	protein_coding_gene
WBGene00015382	45.5863	0.0396013	0.407646	0.0971462	0.92261	0.956362	60.6115	38.705	35.9181	37.7478	44.0506	56.4848		C03B1.14	protein_coding_gene
WBGene00015385	135.086	0.386868	0.249123	1.55292	0.120442	0.237211	127.165	118.359	106.494	176.875	125.859	155.761		C03B8.2	pseudogene
WBGene00015386	18.213	-0.112585	0.714279	-0.15762	0.874756	0.92782	35.6538	7.8532	13.8631	12.9421	20.1374	18.8283		C03B8.3	protein_coding_gene
WBGene00015387	17.2074	1.32768	0.592046	2.24253	0.024927	0.0679009	11.8846	8.41414	9.45213	30.1982	17.6203	25.6749	kcnl-3	C03F11.1	protein_coding_gene
WBGene00015388	1.31985	2.24258	2.56048	0.875844	0.381115	0.543436	0	0	1.26028	3.23553	0	3.42332		C03F11.2	protein_coding_gene
WBGene00015389	298.831	-1.85976	0.250812	-7.41496	1.21659e-13	2.91322e-12	601.361	436.413	367.373	114.322	124.6	148.914	scav-1	C03F11.3	protein_coding_gene
WBGene00015390	55.1798	0.181154	0.438893	0.412751	0.679789	0.795472	70.1192	58.338	27.0961	55.0039	50.3436	70.1781		C03F11.4	protein_coding_gene
WBGene00015391	1226.35	-1.13187	0.163854	-6.90778	4.92313e-12	9.66581e-11	1984.73	1571.2	1498.48	735.543	821.859	746.284	sdha-1	C03G5.1	protein_coding_gene
WBGene00015392	38.106	-1.17798	0.483393	-2.4369	0.0148137	0.0442691	62.9884	49.363	45.3702	19.4132	13.8445	37.6565	nspc-7	C03G5.2	protein_coding_gene
WBGene00015393	19.871	0.481877	0.548598	0.878378	0.379739	0.542345	19.0154	19.0721	11.9727	22.6487	27.689	18.8283	exc-13	C03G6.5	protein_coding_gene
WBGene00015394	0	NA	NA	NA	NA	NA	0	0	0	0	0	0		C03G6.6	protein_coding_gene
WBGene00015395	5.23401	1.07619	0.982459	1.0954	0.27334	0.430958	3.56538	3.36566	3.15071	6.47105	6.29295	8.5583	nhr-147	C03G6.8	protein_coding_gene
WBGene00015396	8.74364	1.663	0.831914	1.999	0.045608	0.111605	4.75384	2.80471	5.04113	9.70658	11.3273	18.8283	nhr-148	C03G6.10	protein_coding_gene
WBGene00015397	1.91752	0.534706	1.78337	0.299828	0.764308	0.854765	2.37692	1.12189	1.26028	0	5.03436	1.71166	nhr-149	C03G6.12	protein_coding_gene
WBGene00015398	0	NA	NA	NA	NA	NA	0	0	0	0	0	0	tag-293	C03G6.13	protein_coding_gene
WBGene00015399	4.19073	-1.64037	1.34223	-1.22213	0.22166	0.370647	3.56538	6.73131	8.82198	4.31403	0	1.71166	cyp-35A1	C03G6.14	protein_coding_gene
WBGene00015400	1150.23	-2.28622	0.284464	-8.03696	9.20966e-16	2.78e-14	1802.89	1342.34	2580.43	260.999	478.264	436.473	cyp-35A2	C03G6.15	protein_coding_gene
WBGene00015401	0.570052	1.771	3.3804	0.523902	0.600347	NA	0	0	0.630142	1.07851	0	1.71166	srsx-24	C03G6.16	protein_coding_gene
WBGene00015402	33.9694	-0.425506	0.5039	-0.844426	0.398432	0.561049	51.1038	24.1205	41.5894	18.3346	32.7233	35.9449		C03G6.17	protein_coding_gene
WBGene00015403	171.736	-2.722	0.377696	-7.20684	5.72663e-13	1.25606e-11	425.469	203.061	264.66	30.1982	40.2749	66.7547	clec-10	C03H5.1	protein_coding_gene
WBGene00015404	1057.58	-0.089096	0.154656	-0.576091	0.564554	0.705321	992.364	1033.26	1243.27	1054.78	945.201	1076.63	nstp-4	C03H5.2	protein_coding_gene
WBGene00015405	1214.18	0.218692	0.132805	1.64672	0.0996156	0.20496	1115.96	1192.56	1058.64	1389.12	1229.64	1299.15		C03H5.3	protein_coding_gene
WBGene00015406	1.21405	4.15288	2.56934	1.61632	0.106025	NA	0	0	0	4.31403	1.25859	1.71166		C03H5.4	protein_coding_gene
WBGene00015407	72.5563	-1.5349	0.382792	-4.00975	6.07818e-05	0.000367907	146.181	94.7993	83.1787	29.1197	47.8264	34.2332		C03H5.5	protein_coding_gene
WBGene00015408	8.9679	-0.20836	0.804925	-0.258857	0.795746	0.875979	11.8846	9.53603	7.5617	5.39254	12.5859	6.84664		C03H5.6	protein_coding_gene
WBGene00015409	14.1248	0.89293	0.676768	1.3194	0.187034	0.327062	7.13076	11.7798	10.7124	28.0412	15.1031	11.9816		C03H5.7	protein_coding_gene
WBGene00015410	172.455	-0.855152	0.217043	-3.94001	8.14769e-05	0.000477123	240.069	204.744	221.81	127.264	110.756	130.086	tbc-6	C04A2.1	protein_coding_gene
WBGene00015411	0.651507	0.336926	3.18617	0.105746	0.915784	NA	0	1.12189	0.630142	2.15702	0	0	srz-60	C04C3.1	protein_coding_gene
WBGene00015412	7.94179	0.773284	0.958831	0.806486	0.419963	0.580866	7.13076	2.80471	7.5617	7.54956	3.77577	18.8283	lgc-9	C04C3.2	protein_coding_gene
WBGene00015413	2360.82	-0.901584	0.129766	-6.94775	3.71146e-12	7.41252e-11	3274.21	2784.52	3168.98	1599.43	1730.56	1607.25	pdhb-1	C04C3.3	protein_coding_gene
WBGene00015414	6.00228	-0.937602	0.97876	-0.957949	0.338089	0.50037	7.13076	7.29226	9.45213	5.39254	5.03436	1.71166		C04C3.4	protein_coding_gene
WBGene00015416	2.7559	1.61325	1.5691	1.02814	0.303883	0.464662	1.18846	1.68283	1.26028	8.62807	3.77577	0		C04C3.6	protein_coding_gene
WBGene00015417	1.17575	-1.0487	2.68204	-0.391009	0.695791	NA	2.37692	0	2.52057	2.15702	0	0		C04C3.7	protein_coding_gene
WBGene00015418	3001.32	-0.0919269	0.170926	-0.537818	0.590703	0.727054	2922.42	3154.74	3215.61	3177.29	3264.78	2273.08	pac-1	C04D8.1	protein_coding_gene
WBGene00015419	2.46478	-1.13912	1.63994	-0.694613	0.487298	0.641083	1.18846	2.80471	6.30142	3.23553	1.25859	0	srsx-18	C04E6.2	protein_coding_gene
WBGene00015421	1.76109	-2.68574	2.42629	-1.10693	0.268323	0.425597	5.9423	3.36566	0	0	1.25859	0		C04E6.4	protein_coding_gene
WBGene00015422	5.24645	-1.96419	1.90743	-1.02976	0.303125	0.463847	19.0154	6.17037	0	0	6.29295	0		C04E6.5	protein_coding_gene
WBGene00015423	59.6286	-0.357871	0.362634	-0.986864	0.323709	0.485014	89.1345	61.7037	51.0415	55.0039	47.8264	53.0615		C04E6.7	protein_coding_gene
WBGene00015424	5.40318	-0.8085	1.04035	-0.777139	0.437077	0.59683	4.75384	10.6579	5.04113	4.31403	2.51718	5.13498		C04E6.8	protein_coding_gene
WBGene00015425	1410.38	-0.803203	0.146426	-5.4854	4.12538e-08	4.56749e-07	1767.24	1818.58	1794.64	966.344	1184.33	931.143		C04E6.11	protein_coding_gene
WBGene00015426	1.85893	1.0706	1.82934	0.585237	0.558389	0.700262	1.18846	1.68283	0.630142	0	2.51718	5.13498		C04E6.12	protein_coding_gene
WBGene00015427	18.4085	0.201643	0.574755	0.350833	0.725713	0.828735	21.3923	19.0721	11.3426	22.6487	18.8788	17.1166		C04E6.13	protein_coding_gene
WBGene00015428	0.768064	-0.125907	3.03022	-0.0415504	0.966857	NA	0	0.560943	1.89043	2.15702	0	0		C04E7.1	protein_coding_gene
WBGene00015429	289.556	-0.163692	0.18753	-0.872886	0.382725	0.545103	269.78	344.98	301.838	282.569	264.304	273.866	sor-3	C04E7.2	protein_coding_gene
WBGene00015430	327.956	1.32496	0.182598	7.2562	3.98106e-13	8.86838e-12	173.515	209.232	177.07	485.329	427.92	494.67		C04E7.3	protein_coding_gene
WBGene00015432	0	NA	NA	NA	NA	NA	0	0	0	0	0	0	srbc-4	C04E12.1	pseudogene
WBGene00015433	40.8004	-0.300157	0.431989	-0.694826	0.487164	0.64096	43.973	50.4848	40.3291	23.7272	50.3436	35.9449		C04E12.2	protein_coding_gene
WBGene00015434	64.0884	-2.68509	0.503248	-5.33551	9.52741e-08	1.00273e-06	155.688	107.701	68.6854	7.54956	22.6546	22.2516		C04E12.4	protein_coding_gene
WBGene00015435	13.2159	-3.16371	1.08198	-2.924	0.0034556	0.0130893	26.1461	37.5832	7.5617	0	6.29295	1.71166		C04E12.5	protein_coding_gene
WBGene00015436	1.10155	2.06491	2.73915	0.753852	0.450938	NA	0	1.12189	0	0	3.77577	1.71166		C04E12.6	pseudogene
WBGene00015437	15.2628	-0.270331	0.633572	-0.426678	0.669614	0.787976	22.5807	16.2673	11.3426	12.9421	11.3273	17.1166	scrm-3	C04E12.7	protein_coding_gene
WBGene00015438	0.0934905	-0.139319	4.08047	-0.0341428	0.972763	NA	0	0.560943	0	0	0	0	srbc-2	C04E12.9	protein_coding_gene
WBGene00015439	5.06965	-1.65591	1.3284	-1.24655	0.212564	0.359721	10.6961	10.097	2.52057	5.39254	0	1.71166		C04E12.10	pseudogene
WBGene00015440	7.87427	0.699991	0.870046	0.804545	0.421083	0.581777	2.37692	8.97508	6.30142	9.70658	11.3273	8.5583	arrd-20	C04E12.11	pseudogene
WBGene00015441	8.97487	0.200488	0.833449	0.240552	0.809902	0.885903	3.56538	11.7798	9.45213	12.9421	7.55154	8.5583	arrd-21	C04E12.12	pseudogene
WBGene00015442	1.0678	-1.76095	2.69808	-0.652669	0.51397	NA	0	2.80471	1.89043	0	0	1.71166		C04F1.1	protein_coding_gene
WBGene00015444	1.49048	1.6764	2.25813	0.742385	0.457854	0.615721	2.37692	0	0	1.07851	3.77577	1.71166		C04F5.2	protein_coding_gene
WBGene00015446	0.674793	3.28368	3.12129	1.05203	0.292787	NA	0	0	0	1.07851	1.25859	1.71166	srab-1	C04F5.4	protein_coding_gene
WBGene00015447	0	NA	NA	NA	NA	NA	0	0	0	0	0	0	srab-2	C04F5.5	protein_coding_gene
WBGene00015448	1.11896	-1.00865	2.73715	-0.368503	0.712498	NA	0	3.9266	0.630142	2.15702	0	0	srab-3	C04F5.6	protein_coding_gene
WBGene00015449	208.958	-2.41804	0.353876	-6.833	8.31588e-12	1.57688e-10	473.007	320.859	261.509	36.6693	88.1013	73.6014	ugt-63	C04F5.7	protein_coding_gene
WBGene00015450	1049.05	0.0432947	0.13709	0.315813	0.752145	0.846973	1017.32	991.186	1089.52	1026.74	1005.61	1163.93		C04F5.8	protein_coding_gene
WBGene00015451	562.71	-0.308474	0.159085	-1.93905	0.0524949	0.125169	620.376	619.842	628.881	488.564	570.141	448.455		C04F5.9	protein_coding_gene
WBGene00015453	4.80965	0.94945	1.08779	0.872822	0.38276	0.545111	5.9423	1.68283	2.52057	4.31403	7.55154	6.84664		C04G6.2	protein_coding_gene
WBGene00015454	715.18	-0.0899824	0.165337	-0.544237	0.586279	0.723393	711.888	673.692	828.006	715.051	751.378	611.063		C04G6.4	protein_coding_gene
WBGene00015455	9.24315	0.234343	0.793222	0.295432	0.767664	0.857101	4.75384	8.41414	11.9727	10.7851	7.55154	11.9816	txt-9	C04G6.5	protein_coding_gene
WBGene00015456	32.1742	-1.4091	0.460519	-3.0598	0.00221483	0.00891998	39.2192	44.3145	56.7128	17.2561	20.1374	15.4049		C04G6.6	protein_coding_gene
WBGene00015457	3.33124	3.18332	1.59634	1.99414	0.0461365	0.112675	0	0.560943	1.26028	2.15702	12.5859	3.42332		C04G6.7	protein_coding_gene
WBGene00015458	0.850086	0.272225	2.62372	0.103755	0.917363	NA	1.18846	1.12189	0	1.07851	0	1.71166		C04G6.10	protein_coding_gene
WBGene00015459	0	NA	NA	NA	NA	NA	0	0	0	0	0	0		C04G6.11	protein_coding_gene
WBGene00015460	351.598	-0.140892	0.180127	-0.782179	0.434109	0.593929	330.392	353.394	421.565	346.201	325.975	332.062		C05C8.1	protein_coding_gene
WBGene00015461	1632.76	0.0269966	0.140454	0.19221	0.847578	0.91032	1628.19	1683.39	1538.81	1597.27	1495.2	1853.73	krr-1	C05C8.2	protein_coding_gene
WBGene00015462	1443.91	-0.0743176	0.150253	-0.494615	0.620872	0.751371	1275.22	1542.59	1621.98	1312.55	1432.27	1478.87		C05C8.5	protein_coding_gene
WBGene00015463	2665.11	-0.107859	0.126976	-0.849448	0.395632	0.558125	2814.27	2781.15	2696.38	2374.88	2489.49	2834.51	hpo-9	C05C8.6	protein_coding_gene
WBGene00015464	305.617	-2.13076	0.276961	-7.69335	1.43329e-14	3.81128e-13	547.88	530.091	414.633	77.6526	157.324	106.123		C05C8.7	protein_coding_gene
WBGene00015465	3.14265	-2.49137	1.6441	-1.51534	0.129687	0.25033	9.50768	4.48754	1.89043	0	1.25859	1.71166		C05C8.8	protein_coding_gene
WBGene00015466	584.179	-0.0173677	0.145252	-0.119569	0.904824	0.94645	584.722	575.527	601.785	581.316	538.676	623.044	hyls-1	C05C8.9	protein_coding_gene
WBGene00015467	13.0235	-2.74748	1.16467	-2.35903	0.0183229	0.0530124	54.6692	11.7798	1.89043	4.31403	3.77577	1.71166	basl-1	C05D2.3	protein_coding_gene
WBGene00015468	1173.27	-0.0890782	0.155307	-0.573562	0.566264	0.706506	1140.92	1153.86	1334.64	1162.63	1254.81	992.763	madf-11	C05D2.6	protein_coding_gene
WBGene00015469	432.356	-1.65095	0.303834	-5.43373	5.51894e-08	5.9993e-07	798.645	705.105	461.894	130.5	218.995	279.001		C05D2.8	protein_coding_gene
WBGene00015470	2184.32	0.221368	0.143545	1.54215	0.123037	0.240991	1754.17	2017.15	2277.33	2402.92	2295.67	2358.67		C05D2.10	protein_coding_gene
WBGene00015471	71.3786	-0.629064	0.323357	-1.94542	0.051725	0.123683	106.961	74.0444	79.3979	49.6114	56.6365	61.6198	lmp-2	C05D9.2	protein_coding_gene
WBGene00015472	137.047	-1.67854	0.339689	-4.94139	7.75665e-07	6.92494e-06	293.55	199.135	134.85	72.2601	59.1537	63.3314		C05D9.3	protein_coding_gene
WBGene00015473	4.39306	4.14147	1.53438	2.69912	0.00695226	0.0235909	0	0	1.26028	6.47105	10.0687	8.5583		C05D9.4	protein_coding_gene
WBGene00015474	238.916	0.723302	0.200558	3.60644	0.000310425	0.00157628	159.254	186.233	193.454	306.296	263.045	325.215		C05D9.7	protein_coding_gene
WBGene00015476	130.983	0.766683	0.379578	2.01983	0.0434013	0.107425	79.6268	56.0943	155.015	180.111	166.134	148.914		C05D9.9	protein_coding_gene
WBGene00015477	441.493	0.466216	0.163161	2.8574	0.00427126	0.0157195	354.161	401.635	356.66	554.353	509.729	472.418	attf-4	C05D10.1	protein_coding_gene
WBGene00015478	56.8538	0.51316	0.331038	1.55016	0.121104	0.238249	52.2923	43.7535	44.7401	57.161	72.9982	70.1781	mapk-15	C05D10.2	protein_coding_gene
WBGene00015479	46.4068	-0.451584	0.393187	-1.14852	0.250754	0.40515	52.2923	61.1428	47.2606	30.1982	51.6022	35.9449	wht-1	C05D10.3	protein_coding_gene
WBGene00015480	148.579	0.683578	0.285496	2.39435	0.0166496	0.0489816	158.065	95.3603	90.7404	182.268	169.91	195.129		C05D10.4	protein_coding_gene
WBGene00015481	3999.27	0.0782789	0.127675	0.613111	0.539803	0.686006	4339.07	3661.27	3675.62	4233.15	4058.95	4027.54		C05D11.1	protein_coding_gene
WBGene00015483	45.4721	-1.34876	0.446917	-3.01791	0.00254522	0.0100255	89.1345	63.3865	43.4798	25.8842	20.1374	30.8099		C05D11.5	protein_coding_gene
WBGene00015484	1586.5	-0.0293979	0.17401	-0.168944	0.865841	0.92227	1452.3	1528.01	1828.67	1677.08	1740.63	1292.3	atgl-1	C05D11.7	protein_coding_gene
WBGene00015485	1395.04	0.0160306	0.172058	0.0931695	0.925769	0.958238	1359.6	1418.06	1386.31	1484.03	1614.77	1107.44		C05D11.8	protein_coding_gene
WBGene00015486	1671.78	0.00365351	0.127846	0.0285774	0.977202	0.987385	1813.59	1649.17	1547.63	1645.8	1652.53	1721.93	popl-1	C05D11.9	protein_coding_gene
WBGene00015487	612.557	0.0226082	0.147722	0.153046	0.878362	0.929995	633.449	603.574	585.402	580.238	596.571	676.106	mrps-17	C05D11.10	protein_coding_gene
WBGene00015488	133.64	1.00806	0.228801	4.40582	1.05384e-05	7.47771e-05	91.5114	92.5555	82.5486	189.818	167.392	178.013		C05D11.13	protein_coding_gene
WBGene00015489	0.209765	1.78423	4.08047	0.437262	0.661922	NA	0	0	0	0	1.25859	0		C05E4.7	protein_coding_gene
WBGene00015491	13.9848	4.56923	0.934307	4.8905	1.00579e-06	8.78066e-06	0	1.68283	1.26028	31.2768	18.8788	30.8099		C05E4.12	protein_coding_gene
WBGene00015492	529.217	0.794141	0.195624	4.05952	4.91742e-05	0.000304712	399.323	433.048	328.934	732.307	552.521	729.167	lnp-1	C05E11.1	protein_coding_gene
WBGene00015493	0.588532	1.85091	3.35366	0.551907	0.581012	NA	0	0.560943	0	0	1.25859	1.71166		C05E11.2	protein_coding_gene
WBGene00015494	178.423	1.50958	0.282029	5.35257	8.67158e-08	9.16823e-07	58.2346	102.653	114.686	267.47	241.649	285.847		C05E11.3	protein_coding_gene
WBGene00015495	14.3283	0.629858	0.639617	0.984742	0.324751	0.486103	10.6961	13.4626	9.45213	20.4917	11.3273	20.5399		C05E11.6	protein_coding_gene
WBGene00015496	5.18621	1.15652	1.27	0.91064	0.362485	0.525122	4.75384	0	5.04113	6.47105	6.29295	8.5583		C05E11.7	protein_coding_gene
WBGene00015497	185.647	0.389649	0.354381	1.09952	0.271542	0.429149	257.896	123.968	102.083	185.504	201.374	243.056	nhr-76	C05G6.1	protein_coding_gene
WBGene00015499	4375.93	-0.147271	0.137949	-1.06758	0.285711	0.44428	4652.82	4642.36	4504.88	4293.54	4586.3	3575.66	ints-1	C06A5.1	protein_coding_gene
WBGene00015500	7.88533	-0.661362	0.916485	-0.721629	0.470522	0.62683	13.0731	10.6579	5.04113	3.23553	5.03436	10.27		C06A5.2	protein_coding_gene
WBGene00015501	2284	-0.0234857	0.126253	-0.186021	0.852428	0.91316	2149.92	2424.39	2332.78	2244.38	2421.53	2131.02		C06A5.3	protein_coding_gene
WBGene00015504	2489.45	-1.28891	0.137849	-9.35015	8.75205e-21	4.38407e-19	3574.89	3740.37	3282.41	1294.21	1574.5	1470.32	simr-1	C06A5.6	protein_coding_gene
WBGene00015505	748.768	0.526075	0.136682	3.84888	0.000118657	0.000662805	608.492	587.868	644.635	909.183	836.962	905.468		C06A5.8	protein_coding_gene
WBGene00015507	478.471	0.45004	0.192909	2.33291	0.0196527	0.0561325	344.653	387.611	480.168	621.221	518.539	518.633		C06A6.2	protein_coding_gene
WBGene00015508	788.563	0.066316	0.161283	0.411177	0.680943	0.796084	692.872	721.372	896.062	836.923	791.653	792.499	mvb-12	C06A6.3	protein_coding_gene
WBGene00015509	1832.45	-0.377456	0.124394	-3.03436	0.00241043	0.00959719	2227.17	1975.64	2012.04	1576.78	1662.6	1540.49		C06A6.4	protein_coding_gene
WBGene00015510	377.908	-0.0152782	0.160024	-0.0954741	0.923938	0.957359	406.453	373.588	360.441	376.4	363.732	386.835	erp-44.2	C06A6.5	protein_coding_gene
WBGene00015511	7.50669	0.66993	1.11416	0.601286	0.54765	0.692181	10.6961	6.17037	0.630142	5.39254	5.03436	17.1166		C06A6.7	protein_coding_gene
WBGene00015512	3085.68	-0.495492	0.17894	-2.76904	0.00562225	0.019833	3437.03	2951.68	4443.13	2576.56	2729.88	2375.78	mthf-1	C06A8.1	protein_coding_gene
WBGene00015513	1860.39	0.221503	0.136787	1.61932	0.105378	0.214586	1695.93	1879.72	1575.98	1941.32	1909.28	2160.11	snpc-1.1	C06A8.2	protein_coding_gene
WBGene00015514	3096.25	-2.59965	0.242568	-10.7172	8.45142e-27	6.90038e-25	5701.04	5839.41	4405.32	593.18	1179.3	859.253	nlp-77	C06A8.3	protein_coding_gene
WBGene00015515	1250.83	0.164303	0.117111	1.40297	0.160625	0.293013	1190.84	1181.91	1167.02	1344.9	1317.74	1302.57	spdl-1	C06A8.5	protein_coding_gene
WBGene00015516	23.34	-2.516	0.925915	-2.71731	0.00658154	0.0225422	80.8153	34.2175	4.41099	5.39254	10.0687	5.13498		C06A8.6	protein_coding_gene
WBGene00015517	49.8608	0.364325	0.379019	0.961231	0.336436	0.49863	51.1038	48.802	31.5071	53.9254	64.1881	49.6381		C06A8.8	protein_coding_gene
WBGene00015518	209.913	0.884722	0.261976	3.37712	0.000732503	0.00337549	105.773	158.747	176.44	325.71	242.908	249.902		C06E1.1	protein_coding_gene
WBGene00015519	27.0161	-2.05365	0.601638	-3.41343	0.000641506	0.00299941	66.5538	35.3394	28.9865	12.9421	6.29295	11.9816	doxa-1	C06E1.3	protein_coding_gene
WBGene00015520	0.747924	-2.63889	3.95262	-0.667632	0.504369	NA	0	4.48754	0	0	0	0	fip-3	C06E1.5	protein_coding_gene
WBGene00015521	1.9633	-4.02335	3.21112	-1.25294	0.210227	0.356677	0	11.7798	0	0	0	0	fipr-16	C06E1.6	protein_coding_gene
WBGene00015522	3.51577	0.542953	1.30558	0.415869	0.677506	0.79359	3.56538	4.48754	0.630142	6.47105	2.51718	3.42332		C06E1.7	protein_coding_gene
WBGene00015523	19.0842	4.14983	0.778124	5.33313	9.65351e-08	1.01543e-06	0	1.68283	3.78085	35.5908	28.9476	44.5032	ztf-30	C06E1.8	protein_coding_gene
WBGene00015524	1658.7	0.311755	0.117448	2.65442	0.00794457	0.0263501	1520.04	1489.86	1432.31	1916.51	1804.82	1788.68		C06E1.9	protein_coding_gene
WBGene00015525	1770.22	-0.0696876	0.164034	-0.424836	0.670956	0.788955	2045.34	1838.77	1558.34	1818.37	1857.68	1502.84	rha-2	C06E1.10	protein_coding_gene
WBGene00015526	36.6868	0.353016	0.491604	0.71809	0.472702	0.628663	23.7692	33.6566	38.4386	46.3759	21.396	56.4848		C06E1.11	protein_coding_gene
WBGene00015527	15.7605	-1.51848	0.645754	-2.35149	0.0186985	0.0538553	20.2038	29.73	20.1645	7.54956	10.0687	6.84664		C06E2.1	protein_coding_gene
WBGene00015528	0.389516	2.5488	4.04861	0.62955	0.528989	NA	0	0	0	1.07851	1.25859	0		C06E2.2	protein_coding_gene
WBGene00015529	216.563	0.634386	0.290016	2.18742	0.0287121	0.0764692	112.904	173.331	220.55	269.627	211.443	311.522		C06E2.5	protein_coding_gene
WBGene00015530	0.198514	-0.870763	4.04197	-0.21543	0.829432	NA	0	0.560943	0.630142	0	0	0		C06E4.1	protein_coding_gene
WBGene00015531	8.90563	1.47256	0.857238	1.7178	0.085834	0.182709	3.56538	2.80471	7.5617	11.8636	8.81013	18.8283		C06E4.2	protein_coding_gene
WBGene00015532	8.59588	-0.33567	0.810018	-0.414398	0.678583	0.794344	9.50768	8.41414	10.7124	4.31403	10.0687	8.5583		C06E4.3	protein_coding_gene
WBGene00015533	0.41953	2.62235	4.04436	0.648396	0.516729	NA	0	0	0	0	2.51718	0		C06E4.4	pseudogene
WBGene00015534	0.359503	2.47156	4.05328	0.609768	0.542016	NA	0	0	0	2.15702	0	0		C06E4.5	protein_coding_gene
WBGene00015535	3.66348	3.89209	1.64625	2.36422	0.0180682	0.0524719	0	0.560943	0.630142	7.54956	1.25859	11.9816		C06E4.6	protein_coding_gene
WBGene00015536	10.0985	0.945254	0.748383	1.26306	0.206567	0.352038	7.13076	5.60943	8.19184	17.2561	13.8445	8.5583	glb-2	C06E4.7	protein_coding_gene
WBGene00015537	53.5198	4.47187	0.535664	8.34828	6.92634e-17	2.3685e-15	9.50768	3.36566	2.52057	93.8303	81.8083	130.086		C06E4.8	protein_coding_gene
WBGene00015538	1517.92	-0.771163	0.120615	-6.39359	1.62036e-10	2.59118e-09	1868.26	1909.45	1966.04	1142.14	1160.42	1061.23	sams-3	C06E7.1	protein_coding_gene
WBGene00015539	56.6638	-0.640166	0.467078	-1.37058	0.170507	0.306219	97.4537	72.3616	37.1784	39.9048	31.4647	61.6198		C06E7.2	protein_coding_gene
WBGene00015540	1451.48	-0.153716	0.132952	-1.15617	0.24761	0.40133	1391.69	1540.91	1651.6	1408.53	1317.74	1398.43	sams-4	C06E7.3	protein_coding_gene
WBGene00015541	226.159	2.43892	0.224998	10.8397	2.23137e-27	1.96001e-25	62.9884	77.971	69.3156	446.503	337.302	362.872		C06E7.4	protein_coding_gene
WBGene00015544	9.08243	0.527825	0.791546	0.666829	0.504882	0.656757	10.6961	4.48754	7.5617	11.8636	11.3273	8.5583		C06E8.5	protein_coding_gene
WBGene00015545	23.9129	-0.936948	0.529565	-1.76928	0.0768473	0.16784	40.4076	27.4862	26.466	11.8636	20.1374	17.1166		C06G1.1	protein_coding_gene
WBGene00015546	3.25195	2.55396	1.46359	1.745	0.0809848	0.174349	1.18846	1.68283	0	6.47105	5.03436	5.13498	cpg-19	C06G1.2	protein_coding_gene
WBGene00015547	1210.79	0.81566	0.180973	4.50709	6.57232e-06	4.85111e-05	880.649	881.241	872.116	1709.44	1736.85	1184.47	ain-1	C06G1.4	protein_coding_gene
WBGene00015549	16.293	1.64415	0.726334	2.26363	0.023597	0.0649461	3.56538	4.48754	15.1234	21.5702	23.9132	29.0982		C06G3.3	protein_coding_gene
WBGene00015550	3.70352	2.51831	1.63337	1.54179	0.123124	0.241122	0	0	3.15071	9.70658	2.51718	6.84664		C06G3.4	pseudogene
WBGene00015551	883.055	0.0663957	0.167725	0.39586	0.692209	0.805057	1007.81	773.54	808.472	901.633	824.376	982.493	adah-1	C06G3.5	protein_coding_gene
WBGene00015552	691.763	1.28189	0.153653	8.34275	7.25823e-17	2.47287e-15	388.627	434.17	385.017	981.443	889.823	1071.5		C06G3.6	protein_coding_gene
WBGene00015553	3157.26	0.719529	0.119552	6.01853	1.76006e-09	2.4344e-08	2456.55	2466.47	2236.37	4166.28	3824.85	3793.04	trxr-1	C06G3.7	protein_coding_gene
WBGene00015554	457.709	0.438794	0.182215	2.40811	0.0160354	0.0474231	399.323	383.124	382.496	524.155	439.248	617.909		C06G3.8	protein_coding_gene
WBGene00015555	2254.47	0.401728	0.130984	3.06701	0.00216211	0.00874566	1946.7	2127.66	1753.68	2639.11	2548.64	2511.01	ufl-1	C06G3.9	protein_coding_gene
WBGene00015557	2169.2	0.318642	0.132316	2.40819	0.0160317	0.0474196	1886.09	2144.48	1759.99	2360.86	2412.72	2451.1	hrpk-2	C06G4.1	protein_coding_gene
WBGene00015558	6.08538	-0.588499	1.05359	-0.558567	0.576457	0.714844	11.8846	6.73131	3.78085	8.62807	3.77577	1.71166		C06G4.4	protein_coding_gene
WBGene00015559	43.836	0.0947442	0.426661	0.22206	0.824267	0.894803	32.0884	48.802	45.3702	49.6114	28.9476	58.1964	npr-17	C06G4.5	protein_coding_gene
WBGene00015560	14.17	0.571417	0.642564	0.889275	0.373855	0.537134	15.45	7.8532	11.3426	19.4132	13.8445	17.1166		C07A12.2	protein_coding_gene
WBGene00015561	544.601	0.787145	0.167293	4.70519	2.53631e-06	2.03061e-05	424.28	391.538	385.017	791.625	623.002	652.142		C07A12.7	protein_coding_gene
WBGene00015562	2.28812	1.00304	1.71762	0.583971	0.55924	0.700571	3.56538	0	1.26028	2.15702	5.03436	1.71166		C07D8.2	pseudogene
WBGene00015564	1.26924	-1.19041	2.27825	-0.52251	0.601315	0.735289	2.37692	0.560943	2.52057	2.15702	0	0		C07D8.5	protein_coding_gene
WBGene00015565	2875.36	-0.794891	0.126785	-6.26959	3.62007e-10	5.45483e-09	3660.46	3751.58	3530.68	1901.41	2266.72	2141.29		C07D8.6	protein_coding_gene
WBGene00015566	22.072	-0.641088	0.594043	-1.07919	0.280501	0.438458	38.0307	14.5845	28.3564	18.3346	12.5859	20.5399		C07D10.1	protein_coding_gene
WBGene00015567	1595.91	0.315839	0.157067	2.01086	0.0443406	0.109239	1274.03	1339.53	1651.6	1823.76	1869.01	1617.52	bath-44	C07D10.2	protein_coding_gene
WBGene00015568	1.4192	0.574204	2.00837	0.285906	0.77495	0.862633	2.37692	0.560943	0.630142	3.23553	0	1.71166	sre-3	C07D10.3	protein_coding_gene
WBGene00015569	531.195	1.7782	0.174904	10.1667	2.79137e-24	1.8281e-22	219.865	266.448	231.262	882.22	716.137	871.235		C07D10.5	protein_coding_gene
WBGene00015570	13.8352	1.19552	0.674155	1.77336	0.0761683	0.166787	7.13076	10.097	7.5617	14.0206	15.1031	29.0982		C07F11.2	protein_coding_gene
WBGene00015572	9.03112	-1.21921	1.11911	-1.08945	0.275954	0.433655	26.1461	8.41414	3.15071	3.23553	1.25859	11.9816		C07G1.6	protein_coding_gene
WBGene00015573	19.78	8.16356	1.49263	5.46923	4.51986e-08	4.96863e-07	0	0	0	57.161	5.03436	56.4848		C07G1.7	protein_coding_gene
WBGene00015574	36.1961	1.84733	0.627442	2.94422	0.00323765	0.0123496	3.56538	12.3407	30.2468	53.9254	50.3436	66.7547	irg-1	C07G3.2	protein_coding_gene
WBGene00015575	0.988798	3.8603	3.16019	1.22154	0.221881	NA	0	0	0	2.15702	3.77577	0	srbc-35	C07G3.7	pseudogene
WBGene00015576	7.09115	2.42805	1.04398	2.32577	0.0200307	0.05701	1.18846	3.9266	1.26028	14.0206	5.03436	17.1166		C07G3.8	protein_coding_gene
WBGene00015577	527.136	0.358567	0.306061	1.17155	0.241376	0.393947	367.234	556.455	460.634	709.659	325.975	742.86	ugt-64	C07G3.9	protein_coding_gene
WBGene00015578	0.472258	0.147973	4.04516	0.0365803	0.97082	NA	0	1.12189	0	0	0	1.71166		C07G3.10	protein_coding_gene
WBGene00015579	659.288	-0.12562	0.150656	-0.833819	0.404383	0.566546	619.188	696.13	746.088	614.75	615.45	664.124		C07H6.2	protein_coding_gene
WBGene00015580	410.07	-0.0114361	0.252491	-0.0452931	0.963874	0.980431	551.446	384.807	301.838	435.718	444.282	342.332	cls-1	C07H6.3	protein_coding_gene
WBGene00015581	3247.9	0.499434	0.153551	3.25257	0.00114366	0.00502407	2756.04	3033.58	2285.52	4028.23	3899.11	3484.94		C07H6.4	protein_coding_gene
WBGene00015582	28.6758	2.3012	0.479063	4.80354	1.55883e-06	1.30024e-05	10.6961	8.41414	10.0823	45.2974	42.792	54.7731		C07H6.9	protein_coding_gene
WBGene00015583	0.827809	1.50263	3.00852	0.499458	0.617457	NA	0	0.560943	0.630142	0	3.77577	0		C08A9.3	protein_coding_gene
WBGene00015586	142.51	-0.345814	0.252671	-1.36863	0.171114	0.307012	128.354	172.209	177.07	117.557	143.479	116.393	lido-1	C08A9.6	protein_coding_gene
WBGene00015587	47.8928	-1.16754	0.417219	-2.79839	0.00513587	0.0184045	47.5384	60.0209	90.7404	28.0412	30.2061	30.8099	lido-2	C08A9.7	protein_coding_gene
WBGene00015588	21.2141	-0.340378	0.598423	-0.568791	0.569498	0.709251	26.1461	22.4377	23.3152	25.8842	22.6546	6.84664	lido-3	C08A9.8	pseudogene
WBGene00015589	21.2616	-0.99933	0.600925	-1.66299	0.0963153	0.199863	16.6384	28.0471	39.6989	9.70658	16.3617	17.1166	lido-4	C08A9.9	protein_coding_gene
WBGene00015590	489.872	-0.201368	0.153097	-1.3153	0.18841	0.328937	514.603	491.947	565.867	463.759	463.161	439.897	bath-15	C08C3.2	protein_coding_gene
WBGene00015591	1540.01	-0.372897	0.169432	-2.20087	0.0277454	0.0742791	1531.93	1602.05	2078.21	1234.89	1456.19	1336.81	cyk-7	C08C3.4	protein_coding_gene
WBGene00015592	20.644	-0.365461	0.678242	-0.538836	0.59	0.726631	15.45	15.7064	37.8085	14.0206	10.0687	30.8099		C08D8.1	protein_coding_gene
WBGene00015593	2.42938	5.13512	2.08469	2.46325	0.0137682	0.0416621	0	0	0	6.47105	1.25859	6.84664		C08E3.1	protein_coding_gene
WBGene00015594	0.408279	0.0884473	3.74076	0.0236442	0.981136	NA	0	0.560943	0.630142	0	1.25859	0	btb-15	C08E3.2	pseudogene
WBGene00015595	7.08599	-0.675232	0.914589	-0.73829	0.460338	0.61794	9.50768	11.7798	5.04113	6.47105	6.29295	3.42332	bath-33	C08E3.3	protein_coding_gene
WBGene00015596	12.7468	7.52239	1.38613	5.4269	5.73423e-08	6.2151e-07	0	0	0	18.3346	23.9132	34.2332	fbxa-161	C08E3.4	pseudogene
WBGene00015597	14.7736	2.57429	0.781932	3.29222	0.000994006	0.00444993	0	5.60943	6.30142	25.8842	25.1718	25.6749	fbxa-162	C08E3.5	pseudogene
WBGene00015598	29.4975	5.09299	0.713879	7.13424	9.73239e-13	2.08532e-11	2.37692	2.24377	0.630142	59.318	49.085	63.3314	fbxa-163	C08E3.6	protein_coding_gene
WBGene00015599	2.51942	5.1817	1.97609	2.6222	0.0087364	0.0285675	0	0	0	3.23553	5.03436	6.84664	fbxa-164	C08E3.7	protein_coding_gene
WBGene00015600	11.1246	7.33682	1.42905	5.13405	2.83579e-07	2.73885e-06	0	0	0	30.1982	12.5859	23.9632	fbxa-165	C08E3.8	protein_coding_gene
WBGene00015601	5.90802	1.47358	0.942641	1.56325	0.117995	0.233395	3.56538	3.36566	2.52057	8.62807	8.81013	8.5583	fbxa-166	C08E3.9	protein_coding_gene
WBGene00015602	29.3711	8.73614	1.279	6.83043	8.46624e-12	1.60279e-10	0	0	0	70.1031	42.792	63.3314	fbxa-158	C08E3.10	protein_coding_gene
WBGene00015603	0.599281	3.13771	3.81056	0.823425	0.410266	NA	0	0	0	1.07851	2.51718	0	fbxa-159	C08E3.11	pseudogene
WBGene00015604	0	NA	NA	NA	NA	NA	0	0	0	0	0	0	fbxa-160	C08E3.12	protein_coding_gene
WBGene00015605	1.5941	3.45566	2.48023	1.39328	0.163535	0.297241	0	0.560943	0	2.15702	0	6.84664		C08E3.13	protein_coding_gene
WBGene00015606	0.483007	1.59179	3.54752	0.448706	0.653644	NA	0	0.560943	0	1.07851	1.25859	0	math-2	C08F1.1	pseudogene
WBGene00015607	35.9035	0.137743	0.442433	0.31133	0.755549	0.849357	26.1461	37.5832	38.4386	47.4544	26.4304	39.3682	fbxb-13	C08F1.3	protein_coding_gene
WBGene00015608	102.043	-0.17117	0.368894	-0.46401	0.642641	0.768334	153.311	109.945	61.7539	86.2807	93.1356	107.835	math-3	C08F1.4	protein_coding_gene
WBGene00015609	83.7013	-1.79446	0.425614	-4.21617	2.48485e-05	0.000163719	183.023	114.993	91.3705	20.4917	47.8264	44.5032	math-4	C08F1.5	protein_coding_gene
WBGene00015610	209.154	1.38596	0.278085	4.98393	6.23049e-07	5.66059e-06	73.6845	145.845	125.398	338.652	295.769	275.577		C08F1.6	protein_coding_gene
WBGene00015611	2.59091	2.33936	1.63458	1.43117	0.152382	0.282256	0	1.68283	0.630142	2.15702	2.51718	8.5583		C08F1.8	protein_coding_gene
WBGene00015613	263.261	2.75359	0.245137	11.2329	2.81109e-29	2.96027e-27	45.1615	75.7273	80.028	504.742	444.282	429.627		C08F1.10	protein_coding_gene
WBGene00015614	0.874701	-2.82221	3.35491	-0.841219	0.400225	NA	3.56538	1.68283	0	0	0	0		C08G5.1	pseudogene
WBGene00015615	1.67147	-1.5817	2.3213	-0.681384	0.495628	0.648958	7.13076	0.560943	0	1.07851	1.25859	0	fbxc-48	C08G5.2	protein_coding_gene
WBGene00015616	4.20897	-0.68204	1.32194	-0.515938	0.605898	0.738846	7.13076	3.36566	5.04113	0	6.29295	3.42332		C08G5.3	pseudogene
WBGene00015618	6.82381	1.56819	0.902361	1.73788	0.0822325	0.176584	2.37692	3.9266	3.78085	7.54956	11.3273	11.9816		C08G5.6	protein_coding_gene
WBGene00015619	103.827	0.0130652	0.292058	0.044735	0.964319	0.980678	120.034	84.7023	107.124	118.636	112.014	80.448		C08G9.1	protein_coding_gene
WBGene00015620	54.8753	0.413271	0.365598	1.1304	0.258309	0.414215	49.9153	43.7535	48.5209	80.8882	61.6709	44.5032		C08G9.2	protein_coding_gene
WBGene00015621	135.218	0.0980519	0.248462	0.394636	0.693112	0.805703	131.919	135.187	123.508	118.636	130.893	171.166		C09B7.2	protein_coding_gene
WBGene00015622	1.8972	1.93692	1.89697	1.02106	0.307227	0.468384	1.18846	0.560943	0.630142	2.15702	0	6.84664		C09B8.3	protein_coding_gene
WBGene00015623	164.496	-3.04713	0.517515	-5.88799	3.90912e-09	5.03836e-08	284.042	91.4337	505.374	33.4338	45.3092	27.3866		C09B8.4	protein_coding_gene
WBGene00015624	94.1424	0.000293587	0.363611	0.00080742	0.999356	0.999679	54.6692	104.896	120.987	87.3592	80.5497	116.393		C09B8.5	protein_coding_gene
WBGene00015625	8.37207	-0.498074	0.80175	-0.621234	0.534446	0.681394	11.8846	10.097	7.5617	7.54956	6.29295	6.84664		C09B8.8	protein_coding_gene
WBGene00015626	9.75801	1.71444	0.837437	2.04725	0.0406337	0.101675	5.9423	1.68283	6.30142	16.1776	11.3273	17.1166		C09B9.1	protein_coding_gene
WBGene00015627	16.4276	-5.19561	1.43495	-3.62075	0.000293747	0.00150064	72.4961	18.5111	5.04113	0	2.51718	0		C09B9.2	protein_coding_gene
WBGene00015628	1.44491	-0.17771	1.99536	-0.0890618	0.929033	0.960619	2.37692	2.24377	0	1.07851	1.25859	1.71166	best-6	C09B9.3	protein_coding_gene
WBGene00015629	10.1336	-3.381	1.24756	-2.71008	0.00672669	0.0229811	35.6538	17.9502	1.89043	1.07851	2.51718	1.71166		C09B9.4	protein_coding_gene
WBGene00015630	6.54407	-3.01544	1.57017	-1.92046	0.0548004	0.129352	28.523	5.60943	0.630142	1.07851	0	3.42332		C09B9.7	protein_coding_gene
WBGene00015631	13.63	0.261664	0.7564	0.345933	0.729393	0.831376	20.2038	12.9017	4.41099	10.7851	16.3617	17.1166	clec-89	C09D1.2	protein_coding_gene
WBGene00015632	126.849	0.194138	0.316076	0.614214	0.539074	0.685644	123.6	81.8976	150.604	152.07	148.514	104.411		C09D4.1	protein_coding_gene
WBGene00015633	268.103	0.228732	0.187587	1.21934	0.222717	0.371877	243.634	269.252	227.481	307.375	263.045	297.829		C09D4.2	protein_coding_gene
WBGene00015634	39.4231	-0.329465	0.82455	-0.399569	0.689474	0.803086	90.323	38.705	3.15071	35.5908	27.689	41.0798		C09D4.3	protein_coding_gene
WBGene00015635	2374.64	0.320435	0.161219	1.98757	0.0468589	0.114109	2057.22	2168.6	2112.24	2922.76	2864.55	2122.46		C09D4.4	protein_coding_gene
WBGene00015636	0.674793	3.28368	3.12129	1.05203	0.292787	NA	0	0	0	1.07851	1.25859	1.71166		C09D4.6	protein_coding_gene
WBGene00015637	0.210047	-0.925618	4.03901	-0.22917	0.818737	NA	0	0	1.26028	0	0	0	srxa-5	C09E7.1	protein_coding_gene
WBGene00015638	435.972	0.469988	0.151589	3.1004	0.00193259	0.00793678	368.423	377.514	350.359	483.172	516.022	520.345		C09E7.4	protein_coding_gene
WBGene00015639	7.33776	-0.0130496	0.865754	-0.0150731	0.987974	0.992849	8.31922	4.48754	9.45213	8.62807	6.29295	6.84664		C09E7.5	pseudogene
WBGene00015640	362.062	0.0308807	0.175449	0.176009	0.860287	0.91873	396.946	364.052	314.441	356.986	359.957	379.989		C09E7.6	pseudogene
WBGene00015641	655.675	0.314252	0.219812	1.42964	0.152821	0.282814	698.815	635.548	420.305	722.601	655.725	801.057		C09E7.7	protein_coding_gene
WBGene00015642	886.321	0.0504268	0.14908	0.338254	0.735172	0.835072	900.853	921.068	790.828	832.609	984.217	888.352		C09E7.8	protein_coding_gene
WBGene00015644	323.052	-0.752903	0.235916	-3.19141	0.00141582	0.00605046	522.923	385.929	309.4	237.272	251.718	231.074		C09E8.1	protein_coding_gene
WBGene00015645	1.60306	3.5103	2.4361	1.44095	0.1496	0.278409	0	0	0.630142	6.47105	2.51718	0	lips-7	C09E8.2	protein_coding_gene
WBGene00015646	126.137	0.790208	0.312871	2.52567	0.0115477	0.0361042	62.9884	114.993	98.3021	179.032	179.978	121.528	mlt-10	C09E8.3	protein_coding_gene
WBGene00015647	240.635	0.85554	0.199786	4.28227	1.84993e-05	0.000125362	143.804	180.063	188.412	314.925	322.199	294.406		C09F5.1	protein_coding_gene
WBGene00015648	418.663	-0.273918	0.181	-1.51336	0.130188	0.251082	395.757	508.214	469.456	409.833	343.595	385.124	orai-1	C09F5.2	protein_coding_gene
WBGene00015649	3.30539	1.37232	1.45747	0.941572	0.346412	0.50899	0	3.36566	1.89043	6.47105	1.25859	6.84664		C09F5.3	protein_coding_gene
WBGene00015650	568.485	-2.37686	0.207185	-11.4722	1.81996e-30	2.13488e-28	966.218	932.287	957.815	138.049	183.754	232.786	pkg-2	C09G4.2	protein_coding_gene
WBGene00015651	3.35881	1.30613	1.42078	0.919302	0.357938	0.520424	2.37692	1.68283	1.89043	5.39254	8.81013	0	ceh-53	C09G12.1	protein_coding_gene
WBGene00015652	0.64478	3.22579	3.72148	0.866803	0.38605	NA	0	0	0	2.15702	0	1.71166	srz-79	C09G12.2	protein_coding_gene
WBGene00015653	0	NA	NA	NA	NA	NA	0	0	0	0	0	0	srz-78	C09G12.3	protein_coding_gene
WBGene00015654	0	NA	NA	NA	NA	NA	0	0	0	0	0	0	srz-77	C09G12.4	pseudogene
WBGene00015655	3.73962	-4.94982	2.76385	-1.79091	0.0733073	0.16223	0	22.4377	0	0	0	0		C09G12.5	protein_coding_gene
WBGene00015656	0	NA	NA	NA	NA	NA	0	0	0	0	0	0	srz-70	C09G12.6	protein_coding_gene
WBGene00015658	1258.78	0.0403997	0.159209	0.253752	0.799687	0.878464	1049.41	1234.07	1437.35	1258.62	1277.47	1295.73	tsg-101	C09G12.9	protein_coding_gene
WBGene00015660	169.57	-0.156174	0.556068	-0.280855	0.778822	0.865423	174.704	121.164	239.454	31.2768	202.633	248.191	catp-3	C09H5.2	protein_coding_gene
WBGene00015661	2.54739	-3.21546	1.95103	-1.64809	0.0993347	0.204563	9.50768	2.80471	1.26028	0	0	1.71166		C09H5.7	protein_coding_gene
WBGene00015662	28.927	-0.0330002	0.463768	-0.0711568	0.943273	0.968942	22.5807	28.6081	35.9181	23.7272	30.2061	32.5215		C10A4.1	protein_coding_gene
WBGene00015663	0.209765	1.78423	4.08047	0.437262	0.661922	NA	0	0	0	0	1.25859	0		C10A4.2	protein_coding_gene
WBGene00015664	2.24784	4.02141	2.01258	1.99813	0.0457022	0.111777	0	0	0.630142	8.62807	2.51718	1.71166		C10A4.3	protein_coding_gene
WBGene00015665	18.2627	-0.988013	0.59155	-1.67021	0.0948777	0.197536	24.9577	24.6815	22.6851	7.54956	12.5859	17.1166		C10A4.4	protein_coding_gene
WBGene00015666	45.9093	2.87313	0.456459	6.29439	3.08618e-10	4.70388e-09	10.6961	11.7798	10.7124	107.851	83.0669	51.3498	gad-2	C10A4.5	protein_coding_gene
WBGene00015667	8.25753	-1.36031	0.95629	-1.42249	0.154885	0.285693	15.45	6.73131	13.233	4.31403	1.25859	8.5583		C10A4.6	protein_coding_gene
WBGene00015668	4.33836	1.03304	1.14301	0.903783	0.36611	0.528465	1.18846	2.80471	4.41099	5.39254	8.81013	3.42332		C10A4.7	protein_coding_gene
WBGene00015670	264.124	0.316915	0.19887	1.59358	0.111031	0.222903	228.184	221.011	255.838	311.689	247.942	320.08		C10B5.1	protein_coding_gene
WBGene00015671	135.221	0.314736	0.248198	1.26808	0.204768	0.349624	108.15	113.31	139.261	159.619	128.376	162.608		C10B5.3	protein_coding_gene
WBGene00015672	9.15056	-1.12011	1.04331	-1.07361	0.282997	0.441095	22.5807	12.3407	2.52057	2.15702	5.03436	10.27		C10E2.1	protein_coding_gene
WBGene00015673	35.7866	0.997239	0.446259	2.23467	0.0254393	0.0690192	29.7115	25.8034	17.0138	57.161	49.085	35.9449		C10E2.2	protein_coding_gene
WBGene00015675	23.4112	-1.21186	0.529528	-2.28857	0.0221042	0.0616337	36.8423	25.2424	35.9181	14.0206	11.3273	17.1166		C10E2.5	protein_coding_gene
WBGene00015676	914.847	-1.17606	0.216658	-5.42818	5.69314e-08	6.17779e-07	1510.53	1295.78	1001.3	543.568	680.897	457.013	mct-6	C10E2.6	protein_coding_gene
WBGene00015677	2941.49	-0.582973	0.136331	-4.27616	1.90148e-05	0.00012848	3239.74	3761.12	3582.99	2357.62	2571.3	2136.15	cpg-4	C10F3.1	protein_coding_gene
WBGene00015678	122.109	0.0068862	0.267815	0.0257125	0.979487	0.988579	101.019	119.481	143.672	128.343	103.204	136.933	mcp-1	C10F3.4	protein_coding_gene
WBGene00015679	1.34369	0.48293	2.02488	0.238498	0.811495	0.886911	2.37692	0.560943	0.630142	3.23553	1.25859	0		C10F3.7	protein_coding_gene
WBGene00015680	431.497	1.46125	0.170759	8.55736	1.15486e-17	4.23846e-16	231.75	238.401	219.919	704.266	561.331	633.314	egal-1	C10G6.1	protein_coding_gene
WBGene00015681	0.198514	-0.870763	4.04197	-0.21543	0.829432	NA	0	0.560943	0.630142	0	0	0		C10G8.2	protein_coding_gene
WBGene00015682	2.95456	-1.08905	1.39443	-0.780995	0.434806	0.594582	5.9423	2.24377	3.78085	1.07851	1.25859	3.42332		C10G8.3	protein_coding_gene
WBGene00015683	2940.12	2.1345	0.2508	8.5108	1.72738e-17	6.25297e-16	885.403	1304.75	1079.43	4721.71	3235.83	6413.59		C10G8.4	protein_coding_gene
WBGene00015684	561.288	-0.181361	0.293269	-0.618413	0.536303	0.683198	803.399	630.5	356.03	471.308	454.351	652.142		C10G8.8	protein_coding_gene
WBGene00015685	1.91563	-0.926387	2.09013	-0.443219	0.657607	0.778057	5.9423	1.68283	0	2.15702	0	1.71166		C10G11.1	protein_coding_gene
WBGene00015686	492.276	-0.199229	0.232357	-0.857428	0.391208	0.553232	451.615	452.681	674.882	489.643	518.539	366.295		C10G11.6	protein_coding_gene
WBGene00015687	7782.57	0.817362	0.181355	4.50697	6.57599e-06	4.85189e-05	4335.5	5848.95	6717.94	10790.5	9648.35	9354.22	chdp-1	C10G11.7	protein_coding_gene
WBGene00015688	98.7758	-3.92685	1.28271	-3.06136	0.00220332	0.00888134	456.369	75.7273	23.9454	3.23553	21.396	11.9816		C10G11.8	protein_coding_gene
WBGene00015689	15.8367	-2.8612	1.06371	-2.68982	0.00714905	0.0241481	51.1038	26.3643	5.67128	0	5.03436	6.84664	spch-2	C10G11.9	protein_coding_gene
WBGene00015690	1.37632	-3.4758	2.39526	-1.45112	0.146747	0.274507	4.75384	2.24377	1.26028	0	0	0		C10G11.10	protein_coding_gene
WBGene00015691	2114.03	0.265264	0.150963	1.75714	0.0788936	0.170859	1837.36	2041.27	1883.49	2518.32	2459.28	1944.45	viln-1	C10H11.1	protein_coding_gene
WBGene00015692	206.089	-0.380557	0.266066	-1.43031	0.152627	0.282555	215.111	258.034	223.7	150.991	142.221	246.479	ugt-25	C10H11.3	protein_coding_gene
WBGene00015693	281.749	-0.233764	0.240086	-0.973668	0.330221	0.492344	328.015	319.176	264.66	208.152	231.58	338.909	ugt-28	C10H11.4	protein_coding_gene
WBGene00015694	8.9173	1.65642	1.16668	1.41977	0.155674	0.286512	4.75384	1.12189	6.93156	8.62807	1.25859	30.8099	ugt-27	C10H11.5	protein_coding_gene
WBGene00015695	318.29	-2.3	0.349917	-6.57299	4.93159e-11	8.45532e-10	518.169	323.103	746.088	75.4956	151.031	95.853	ugt-26	C10H11.6	protein_coding_gene
WBGene00015696	5.31033	-3.5177	1.52751	-2.3029	0.0212846	0.0599437	20.2038	6.17037	3.15071	1.07851	1.25859	0		C10H11.7	protein_coding_gene
WBGene00015697	1009.52	0.371056	0.145739	2.54604	0.0108954	0.034366	841.43	869.461	927.569	1065.57	1071.06	1282.03	mlst-8	C10H11.8	protein_coding_gene
WBGene00015698	1374.41	-0.930325	0.146845	-6.33542	2.36694e-10	3.69577e-09	1621.06	1806.8	1981.17	977.129	999.32	860.965	kca-1	C10H11.10	protein_coding_gene
WBGene00015700	2.46968	1.23913	1.53667	0.806375	0.420027	0.580866	0	1.68283	2.52057	2.15702	5.03436	3.42332	asp-9	C11D2.2	protein_coding_gene
WBGene00015701	49.5767	2.64259	0.468592	5.63942	1.70623e-08	2.01062e-07	22.5807	12.3407	7.5617	73.3386	75.5154	106.123		C11D2.3	protein_coding_gene
WBGene00015702	1053.94	-0.205181	0.140403	-1.46137	0.143913	0.270409	1208.66	1104.5	1074.39	912.418	1068.54	955.106		C11D2.4	protein_coding_gene
WBGene00015703	611.213	-0.51017	0.152256	-3.35074	0.00080595	0.00367827	710.699	656.303	787.047	487.486	512.246	513.498		C11D2.7	protein_coding_gene
WBGene00015704	90.48	0.442709	0.307351	1.4404	0.149754	0.278585	101.019	67.3131	63.0142	102.458	94.3942	114.681	tiam-1	C11D9.1	protein_coding_gene
WBGene00015705	35.643	1.7854	0.464601	3.84286	0.000121611	0.000678078	11.8846	20.7549	14.4933	45.2974	47.8264	73.6014	nhr-152	C12D5.2	protein_coding_gene
WBGene00015706	2.91105	-0.119873	1.42353	-0.0842078	0.932891	0.96282	1.18846	2.24377	5.67128	5.39254	1.25859	1.71166		C12D5.3	protein_coding_gene
WBGene00015707	0.854043	2.51688	2.93814	0.856622	0.391654	NA	0	0	0.630142	3.23553	1.25859	0		C12D5.4	protein_coding_gene
WBGene00015708	0.768283	2.31866	2.6912	0.861573	0.388923	NA	0	0.560943	0	1.07851	1.25859	1.71166		C12D5.5	protein_coding_gene
WBGene00015709	241.197	0.376231	0.311867	1.20638	0.22767	0.3774	211.546	267.57	149.344	241.586	198.857	378.277	cyp-33A1	C12D5.7	protein_coding_gene
WBGene00015710	36.4183	-2.63265	0.505134	-5.21178	1.8704e-07	1.8779e-06	77.2499	61.7037	49.1511	7.54956	12.5859	10.27		C12D5.9	protein_coding_gene
WBGene00015711	2.7432	-0.863782	1.68728	-0.511938	0.608695	0.741232	9.50768	0.560943	0.630142	1.07851	1.25859	3.42332		C12D5.10	protein_coding_gene
WBGene00015712	0.879598	-0.239906	2.29548	-0.104512	0.916763	NA	1.18846	1.12189	0.630142	1.07851	1.25859	0	sre-11	C12D5.11	protein_coding_gene
WBGene00015713	181.837	-2.554	0.308434	-8.28054	1.22615e-16	4.07268e-15	413.584	264.204	255.838	49.6114	66.7052	41.0798		C12D12.1	protein_coding_gene
WBGene00015714	5.22656	0.927349	1.01353	0.914967	0.360209	0.522878	3.56538	2.24377	5.04113	8.62807	5.03436	6.84664		C12D12.3	protein_coding_gene
WBGene00015716	38.7964	-0.042132	0.473813	-0.0889211	0.929145	0.96064	39.2192	25.2424	54.1922	43.1403	45.3092	25.6749	sox-4	C12D12.5	protein_coding_gene
WBGene00015718	0.902883	2.37635	2.95904	0.803083	0.421927	NA	1.18846	0	0	0	2.51718	1.71166		C13A2.1	protein_coding_gene
WBGene00015719	0.465028	2.73945	4.03428	0.679043	0.497111	NA	0	0	0	1.07851	0	1.71166		C13A2.2	pseudogene
WBGene00015720	1.51765	3.29234	2.21897	1.48372	0.137882	0.262238	1.18846	0	0	3.23553	1.25859	3.42332		C13A2.3	protein_coding_gene
WBGene00015721	0	NA	NA	NA	NA	NA	0	0	0	0	0	0		C13A2.4	protein_coding_gene
WBGene00015722	0.570553	3.00808	4.01298	0.749587	0.453504	NA	0	0	0	0	0	3.42332		C13A2.5	protein_coding_gene
WBGene00015723	0.85583	3.60625	3.97734	0.906699	0.364566	NA	0	0	0	0	0	5.13498		C13A2.6	protein_coding_gene
WBGene00015724	0.179751	1.78423	4.08047	0.437262	0.661922	NA	0	0	0	1.07851	0	0		C13A2.7	protein_coding_gene
WBGene00015725	0	NA	NA	NA	NA	NA	0	0	0	0	0	0		C13A2.9	protein_coding_gene
WBGene00015726	0.303255	0.822462	4.08047	0.20156	0.84026	NA	0	0.560943	0	0	1.25859	0		C13A2.10	protein_coding_gene
WBGene00015727	0.359503	2.47156	4.05328	0.609768	0.542016	NA	0	0	0	2.15702	0	0		C13A2.11	pseudogene
WBGene00015728	40.4983	-1.08693	0.403122	-2.69628	0.00701193	0.0237498	53.4807	65.0694	46.6305	26.9627	25.1718	25.6749		C13A10.1	protein_coding_gene
WBGene00015729	19.1804	1.18476	0.574051	2.06385	0.0390316	0.0984337	10.6961	14.5845	9.45213	20.4917	23.9132	35.9449		C13A10.2	protein_coding_gene
WBGene00015730	0	NA	NA	NA	NA	NA	0	0	0	0	0	0	srt-1	C13B7.1	protein_coding_gene
WBGene00015731	1.44338	-1.42492	2.64868	-0.537975	0.590595	0.727054	5.9423	0.560943	0	2.15702	0	0		C13B7.6	protein_coding_gene
WBGene00015733	292.693	0.592392	0.188468	3.14319	0.00167117	0.00700125	224.619	209.793	265.29	356.986	329.75	369.719		C13B9.2	protein_coding_gene
WBGene00015734	2534.11	-0.087713	0.121708	-0.720684	0.471104	0.627258	2640.76	2566.31	2628.95	2581.95	2546.13	2240.56	copd-1	C13B9.3	protein_coding_gene
WBGene00015735	125.67	-0.100933	0.265983	-0.379471	0.704338	0.813948	146.181	127.895	117.837	149.913	109.497	102.7	pdfr-1	C13B9.4	protein_coding_gene
WBGene00015736	0.285277	1.78423	4.08047	0.437262	0.661922	NA	0	0	0	0	0	1.71166	srsx-11	C13D9.4	protein_coding_gene
WBGene00015737	0	NA	NA	NA	NA	NA	0	0	0	0	0	0	srsx-12	C13D9.5	protein_coding_gene
WBGene00015738	0.285277	1.78423	4.08047	0.437262	0.661922	NA	0	0	0	0	0	1.71166	srsx-13	C13D9.6	protein_coding_gene
WBGene00015739	37.735	-1.34445	0.435757	-3.08532	0.00203331	0.00829159	60.6115	56.6552	45.3702	17.2561	27.689	18.8283	ugt-7	C13D9.9	protein_coding_gene
WBGene00015740	72.7934	1.11267	0.324426	3.42966	0.000604334	0.00284644	42.7846	54.4114	40.9592	120.793	95.6528	82.1597		C13E3.1	protein_coding_gene
WBGene00015741	20.1827	1.64079	0.653708	2.50997	0.012074	0.0375028	16.6384	5.60943	8.19184	45.2974	21.396	23.9632		C13F10.1	protein_coding_gene
WBGene00015742	280.562	-0.0286394	0.192196	-0.149012	0.881544	0.93198	265.027	280.471	302.468	263.156	250.459	321.792	kxd-1	C13F10.2	protein_coding_gene
WBGene00015743	4461.48	-0.0422827	0.160433	-0.263554	0.792124	0.873259	4562.5	4757.36	4263.54	4792.89	4844.31	3548.27	soap-1	C13F10.4	protein_coding_gene
WBGene00015744	569.828	0.319169	0.226037	1.41202	0.157944	0.289552	415.961	458.851	644.005	632.006	523.573	744.572		C13F10.5	protein_coding_gene
WBGene00015745	1399.85	-0.0439484	0.128656	-0.341597	0.732654	0.833426	1446.36	1464.06	1351.65	1327.64	1320.26	1489.14		C13F10.6	protein_coding_gene
WBGene00015746	1605.96	0.296592	0.167624	1.76939	0.076829	0.16782	1326.32	1554.37	1439.87	1533.64	1667.63	2113.9		C13F10.7	protein_coding_gene
WBGene00015747	1432.27	0.0918124	0.150508	0.610015	0.541852	0.687678	1182.52	1441.62	1532.5	1427.95	1459.96	1549.05		C13G5.2	protein_coding_gene
WBGene00015748	16.3532	2.5344	0.714857	3.54533	0.000392127	0.00193753	4.75384	2.24377	7.5617	37.7478	20.1374	25.6749		C14A11.2	protein_coding_gene
WBGene00015750	13.5762	1.87995	0.833398	2.25576	0.0240857	0.0659971	13.0731	2.80471	2.52057	26.9627	13.8445	22.2516		C14A11.5	protein_coding_gene
WBGene00015751	17.2209	-0.627706	0.620601	-1.01145	0.311802	0.473063	26.1461	23.5596	13.233	10.7851	17.6203	11.9816		C14A11.6	protein_coding_gene
WBGene00015752	987.957	1.20172	0.141621	8.48545	2.14879e-17	7.67352e-16	657.219	576.088	565.867	1466.77	1297.61	1364.19		C14B9.2	protein_coding_gene
WBGene00015753	23.4946	-0.689322	0.569624	-1.21013	0.226227	0.375943	34.4653	27.4862	24.5755	8.62807	20.1374	25.6749		C14B9.3	protein_coding_gene
WBGene00015754	2455.79	-0.189476	0.115165	-1.64526	0.0999163	0.20551	2515.97	2576.97	2756.24	2230.36	2359.86	2295.34		C14B9.8	protein_coding_gene
WBGene00015755	1378.17	-0.910112	0.164258	-5.54075	3.01183e-08	3.41623e-07	1995.42	1783.24	1618.2	1000.86	811.79	1059.52		C14B9.10	protein_coding_gene
WBGene00015756	120.267	-1.30517	0.360984	-3.6156	0.000299648	0.00152607	128.354	155.942	227.481	43.1403	74.2568	92.4296		C14C6.2	protein_coding_gene
WBGene00015757	0.359503	2.47156	4.05328	0.609768	0.542016	NA	0	0	0	2.15702	0	0		C14C6.3	protein_coding_gene
WBGene00015758	0.884558	3.67966	2.83601	1.29748	0.194467	NA	0	0	0	1.07851	2.51718	1.71166	nhr-155	C14C6.4	protein_coding_gene
WBGene00015759	187.858	-3.10775	0.8822	-3.52272	0.000427137	0.00208935	223.431	207.549	578.47	7.54956	55.3779	54.7731		C14C6.5	protein_coding_gene
WBGene00015760	0	NA	NA	NA	NA	NA	0	0	0	0	0	0		C14C6.6	protein_coding_gene
WBGene00015761	0.209765	1.78423	4.08047	0.437262	0.661922	NA	0	0	0	0	1.25859	0		C14C6.7	pseudogene
WBGene00015762	0.389516	2.5488	4.04861	0.62955	0.528989	NA	0	0	0	1.07851	1.25859	0		C14C6.8	protein_coding_gene
WBGene00015763	2.80235	0.225163	1.44877	0.155417	0.876493	0.928971	3.56538	2.80471	1.26028	1.07851	1.25859	6.84664		C14C6.12	pseudogene
WBGene00015764	0.664044	2.04102	3.79688	0.537553	0.590886	NA	0	0.560943	0	0	0	3.42332		C14C6.13	protein_coding_gene
WBGene00015765	19.3023	-0.493566	0.666941	-0.740045	0.459273	0.617026	39.2192	15.1455	13.8631	10.7851	21.396	15.4049		C14C11.1	protein_coding_gene
WBGene00015766	1008.64	-0.342081	0.136674	-2.50289	0.0123183	0.038172	1044.66	1147.69	1189.71	864.964	948.976	855.83		C14C11.2	protein_coding_gene
WBGene00015767	287.036	0.0317498	0.305558	0.103907	0.917243	0.953085	396.946	280.471	175.81	324.631	232.839	311.522	hex-2	C14C11.3	protein_coding_gene
WBGene00015768	40.9023	-2.39372	0.482512	-4.96095	7.01489e-07	6.3083e-06	80.8153	65.0694	60.4936	8.62807	20.1374	10.27		C14C11.4	protein_coding_gene
WBGene00015769	295.603	-0.557748	0.283619	-1.96654	0.0492367	0.119008	241.257	310.762	502.853	246.979	225.288	246.479		C14C11.7	protein_coding_gene
WBGene00015770	0.719006	3.40806	3.98759	0.854667	0.392736	NA	0	0	0	4.31403	0	0		C14E2.1	protein_coding_gene
WBGene00015771	0.198077	-0.139319	4.08047	-0.0341428	0.972763	NA	1.18846	0	0	0	0	0	got-1.3	C14E2.2	pseudogene
WBGene00015772	0	NA	NA	NA	NA	NA	0	0	0	0	0	0		C14E2.3	protein_coding_gene
WBGene00015773	0.303255	0.822462	4.08047	0.20156	0.84026	NA	0	0.560943	0	0	1.25859	0		C14E2.4	protein_coding_gene
WBGene00015774	0	NA	NA	NA	NA	NA	0	0	0	0	0	0		C14E2.5	protein_coding_gene
WBGene00015775	0.396153	-1.63306	3.99781	-0.408488	0.682915	NA	2.37692	0	0	0	0	0		C14E2.6	protein_coding_gene
WBGene00015776	463.289	1.16903	0.283138	4.12882	3.64627e-05	0.000231835	185.4	252.424	415.894	720.444	592.796	612.774	dct-1	C14F5.1	protein_coding_gene
WBGene00015777	160.76	0.138448	0.236183	0.586191	0.557747	0.700074	177.081	151.455	131.069	163.933	151.031	189.994	sfxn-2	C14F5.4	protein_coding_gene
WBGene00015778	1903.84	-1.18358	0.126083	-9.38728	6.15715e-21	3.14371e-19	2609.86	2483.29	2839.42	1201.46	1173.01	1116	got-2.2	C14F11.1	protein_coding_gene
WBGene00015779	103.277	0.609385	0.298314	2.04276	0.041076	0.102671	98.6422	71.8007	76.8773	153.148	123.342	95.853	lrch-1	C14F11.2	protein_coding_gene
WBGene00015780	248.852	-3.05654	0.330058	-9.26061	2.03259e-20	9.68433e-19	625.13	328.151	379.345	37.7478	67.9638	54.7731		C14F11.4	protein_coding_gene
WBGene00015781	31.7302	2.75674	0.497106	5.54558	2.92988e-08	3.32735e-07	8.31922	6.17037	10.0823	55.0039	44.0506	66.7547	rml-3	C14F11.6	protein_coding_gene
WBGene00015782	2.17306	-3.06657	2.77969	-1.10321	0.269938	0.427317	0	11.7798	0	0	1.25859	0		C14F11.7	protein_coding_gene
WBGene00015783	49.4853	-0.060122	0.382421	-0.157214	0.875076	0.928072	57.0461	54.4114	39.6989	38.8263	45.3092	61.6198		C15B12.1	protein_coding_gene
WBGene00015784	2.79982	1.62664	2.10499	0.772751	0.43967	0.599223	0	3.9266	0	4.31403	0	8.5583		C15B12.2	protein_coding_gene
WBGene00015785	3.01476	-1.1906	1.38827	-0.857611	0.391107	0.553215	2.37692	6.17037	3.78085	1.07851	1.25859	3.42332		C15B12.3	protein_coding_gene
WBGene00015786	28.3398	-0.930373	0.47079	-1.97619	0.048133	0.116721	36.8423	36.4613	37.8085	14.0206	22.6546	22.2516		C15B12.4	protein_coding_gene
WBGene00015787	121.151	0.930712	0.251389	3.70228	0.000213671	0.00112922	82.0038	96.4821	71.206	150.991	163.617	162.608	actl-1	C15B12.6	protein_coding_gene
WBGene00015788	38.6912	2.81511	0.474067	5.93822	2.88134e-09	3.80632e-08	5.9423	8.97508	13.233	61.475	84.3255	58.1964		C15B12.8	protein_coding_gene
WBGene00015789	109.243	-0.245014	0.277211	-0.883855	0.376774	0.539828	109.338	122.846	122.247	105.694	75.5154	119.816	syx-6	C15C7.1	protein_coding_gene
WBGene00015790	18.4092	-0.540219	0.595942	-0.906496	0.364673	0.526883	23.7692	15.1455	26.466	16.1776	10.0687	18.8283		C15C7.4	protein_coding_gene
WBGene00015791	257.464	0.0595596	0.220318	0.270335	0.786903	0.870091	309	234.474	214.248	259.921	237.873	289.271	bubl-1	C15C7.5	protein_coding_gene
WBGene00015792	6.05309	-1.74355	1.22371	-1.4248	0.154214	0.284767	14.2615	2.80471	11.3426	5.39254	2.51718	0		C15C7.6	protein_coding_gene
WBGene00015793	142.949	-0.375392	0.25151	-1.49255	0.135554	0.258926	187.777	169.405	127.919	125.107	120.825	126.663	pfut-1	C15C7.7	protein_coding_gene
WBGene00015794	57.6211	-2.38739	0.476126	-5.0142	5.32545e-07	4.89835e-06	144.992	88.068	57.3429	15.0991	21.396	18.8283		C15F1.1	protein_coding_gene
WBGene00015795	55.2325	1.7625	0.441738	3.98991	6.60989e-05	0.000397236	39.2192	22.4377	15.1234	83.0452	65.4467	106.123		C15F1.2	protein_coding_gene
WBGene00015796	59.5122	0.0904292	0.42834	0.211115	0.832797	0.900449	90.323	48.2411	35.9181	71.1816	56.6365	54.7731		C15F1.5	protein_coding_gene
WBGene00015797	103.397	-0.667828	0.263461	-2.53482	0.0112505	0.035341	129.542	117.798	133.59	72.2601	91.877	75.313		C15F1.8	protein_coding_gene
WBGene00015798	2.87051	2.71703	1.50746	1.80239	0.0714847	0.159204	1.18846	0.560943	0.630142	2.15702	7.55154	5.13498		C15H9.2	protein_coding_gene
WBGene00015799	8.49025	4.47941	1.15056	3.89325	9.89088e-05	0.000564402	1.18846	0.560943	0.630142	19.4132	18.8788	10.27		C15H9.3	protein_coding_gene
WBGene00015800	823.486	0.0395105	0.147412	0.268027	0.788678	0.871482	751.107	857.12	828.636	903.79	841.996	758.265		C15H9.4	protein_coding_gene
WBGene00015801	371.254	0.0643517	0.167302	0.384643	0.700502	0.811089	393.38	333.2	364.222	401.205	367.508	368.007		C15H9.5	protein_coding_gene
WBGene00015802	987.819	-3.12883	0.333243	-9.38902	6.0561e-21	3.10066e-19	2204.59	2124.29	988.692	124.029	254.235	231.074	kynu-1	C15H9.7	protein_coding_gene
WBGene00015803	588.604	-2.19674	0.199644	-11.0033	3.6845e-28	3.50198e-26	1037.53	894.143	966.007	161.776	247.942	224.227		C15H9.9	protein_coding_gene
WBGene00015805	53.3708	1.03009	0.356259	2.89141	0.00383521	0.014305	38.0307	37.0222	30.2468	74.4171	56.6365	83.8713		C15H9.11	protein_coding_gene
WBGene00015806	954.83	0.0322249	0.137282	0.234734	0.814415	0.888748	899.664	919.946	1013.27	994.385	1003.1	898.622	smrc-1	C16A3.1	protein_coding_gene
WBGene00015807	576.637	0.550926	0.181992	3.0272	0.00246832	0.00977726	392.192	462.217	546.333	682.696	631.812	744.572		C16A3.2	protein_coding_gene
WBGene00015809	3978.38	0.880602	0.119667	7.3588	1.85568e-13	4.31532e-12	2701.37	2813.13	2886.68	5572.65	4836.76	5059.67		C16A3.4	protein_coding_gene
WBGene00015810	2729.81	-0.338006	0.128598	-2.62839	0.00857893	0.0281021	3345.52	2916.34	2885.42	2547.44	2303.22	2380.92		C16A3.5	protein_coding_gene
WBGene00015811	3910.1	1.91405	0.160178	11.9495	6.52825e-33	9.16626e-31	1815.97	1685.63	1420.34	6605.87	5289.85	6642.95		C16A3.6	protein_coding_gene
WBGene00015813	4801.92	0.23972	0.152701	1.56987	0.116445	0.231039	4724.13	4807.28	3682.55	5418.43	5401.87	4777.24	thoc-2	C16A3.8	protein_coding_gene
WBGene00015814	2493.11	-1.42988	0.197685	-7.23311	4.7206e-13	1.04405e-11	4421.07	3770.1	2719.69	1268.33	1488.91	1290.59	oatr-1	C16A3.10	protein_coding_gene
WBGene00015815	1307.44	0.22377	0.120345	1.85941	0.0629694	0.14419	1171.82	1239.12	1206.72	1440.89	1351.73	1434.37		C16A11.2	protein_coding_gene
WBGene00015816	402.091	0.536458	0.157244	3.41163	0.000645749	0.00301337	335.146	315.25	333.975	473.465	448.058	506.651		C16A11.3	protein_coding_gene
WBGene00015817	2124.32	0.319958	0.112202	2.85161	0.00434979	0.015961	1832.61	1958.81	1876.56	2391.05	2314.55	2372.36		C16A11.4	protein_coding_gene
WBGene00015818	357.674	-0.694957	0.201916	-3.44181	0.000577836	0.00273554	463.499	499.239	362.962	244.821	279.407	296.117		C16A11.5	protein_coding_gene
WBGene00015819	515.24	-0.45061	0.174568	-2.58128	0.00984348	0.0315311	593.042	627.134	562.717	414.147	382.611	511.786	fbxc-44	C16A11.6	protein_coding_gene
WBGene00015820	7.4852	-4.10973	1.58059	-2.60013	0.00931892	0.0301669	28.523	12.3407	1.89043	2.15702	0	0		C16A11.7	protein_coding_gene
WBGene00015821	2.07957	-2.99665	2.80497	-1.06834	0.285369	0.443972	0	11.2189	0	0	1.25859	0	clec-135	C16A11.8	protein_coding_gene
WBGene00015822	10.8334	0.131215	0.715121	0.183487	0.854416	0.914479	14.2615	9.53603	7.5617	10.7851	12.5859	10.27		C16B8.2	protein_coding_gene
WBGene00015823	278.294	-1.02301	0.197845	-5.17076	2.33144e-07	2.29114e-06	363.669	355.638	397.619	169.326	166.134	217.381		C16B8.3	protein_coding_gene
WBGene00015824	53.9104	1.19839	0.375699	3.18976	0.00142393	0.00607952	41.5961	34.2175	23.3152	69.0246	86.8427	68.4664		C16B8.4	protein_coding_gene
WBGene00015825	0.68143	-0.663174	3.79873	-0.174578	0.861411	NA	2.37692	0	0	0	0	1.71166		C16C4.1	protein_coding_gene
WBGene00015826	0.41953	2.62235	4.04436	0.648396	0.516729	NA	0	0	0	0	2.51718	0	math-12	C16C4.2	pseudogene
WBGene00015827	3.2877	4.56112	1.74518	2.61355	0.00896064	0.0291823	0	0.560943	0	4.31403	6.29295	8.5583	math-13	C16C4.3	protein_coding_gene
WBGene00015828	36.8591	-0.487325	0.683104	-0.713398	0.4756	0.631097	70.1192	48.802	10.0823	21.5702	22.6546	47.9265	math-14	C16C4.4	protein_coding_gene
WBGene00015829	7.71883	2.17917	0.885721	2.46033	0.0138808	0.0419412	2.37692	3.36566	2.52057	9.70658	16.3617	11.9816	math-15	C16C4.5	protein_coding_gene
WBGene00015830	16.2783	-0.136698	0.62779	-0.217745	0.827628	0.897085	15.45	21.3158	14.4933	22.6487	10.0687	13.6933	fbxb-98	C16C4.6	protein_coding_gene
WBGene00015832	1.49932	4.445	2.37726	1.8698	0.0615118	0.141728	0	0	0	4.31403	1.25859	3.42332	math-16	C16C4.8	protein_coding_gene
WBGene00015833	0.64478	3.22579	3.72148	0.866803	0.38605	NA	0	0	0	2.15702	0	1.71166	math-17	C16C4.9	pseudogene
WBGene00015834	8.84749	7.00029	1.50482	4.65192	3.28866e-06	2.56856e-05	0	0	0	21.5702	7.55154	23.9632	math-5	C16C4.10	protein_coding_gene
WBGene00015835	2.02438	4.86933	2.10495	2.31327	0.0207078	0.058604	0	0	0	3.23553	3.77577	5.13498	math-6	C16C4.11	protein_coding_gene
WBGene00015836	2.16477	1.92326	1.76365	1.0905	0.275491	0.433186	2.37692	0	0.630142	3.23553	5.03436	1.71166	math-7	C16C4.12	protein_coding_gene
WBGene00015837	2.07222	2.73931	1.80723	1.51575	0.129583	0.250203	1.18846	0	0.630142	2.15702	5.03436	3.42332	math-8	C16C4.13	protein_coding_gene
WBGene00015838	0.780318	3.47462	3.50878	0.990263	0.322045	NA	0	0	0	0	1.25859	3.42332	math-9	C16C4.14	protein_coding_gene
WBGene00015839	6.03036	0.659727	0.962137	0.685689	0.492909	0.646169	5.9423	5.04848	3.15071	9.70658	3.77577	8.5583	math-10	C16C4.15	protein_coding_gene
WBGene00015840	0.96007	3.77878	2.78116	1.35871	0.174239	NA	0	0	0	1.07851	1.25859	3.42332	math-11	C16C4.16	pseudogene
WBGene00015841	2.61553	1.72885	1.5251	1.13359	0.256965	0.412631	1.18846	0.560943	1.89043	1.07851	7.55154	3.42332	skpo-2	C16C8.2	protein_coding_gene
WBGene00015842	570.45	0.919195	0.165737	5.5461	2.92107e-08	3.31938e-07	376.742	385.368	420.305	767.898	645.656	826.732		C16C8.4	protein_coding_gene
WBGene00015843	185.983	-0.0983974	0.213087	-0.461771	0.644245	0.769127	179.457	183.989	212.988	193.053	159.841	186.571		C16C8.5	protein_coding_gene
WBGene00015845	2.34207	-3.13355	2.73592	-1.14534	0.252069	0.406777	0	12.3407	0	0	0	1.71166		C16C8.7	protein_coding_gene
WBGene00015846	0.366732	0.147973	4.04516	0.0365803	0.97082	NA	0	1.12189	0	1.07851	0	0		C16C8.8	protein_coding_gene
WBGene00015847	12.2216	1.28902	1.19336	1.08016	0.280071	0.43823	0	19.633	1.26028	26.9627	10.0687	15.4049		C16C8.9	protein_coding_gene
WBGene00015848	0.841414	-2.80667	3.94764	-0.710975	0.4771	NA	0	5.04848	0	0	0	0		C16C8.10	protein_coding_gene
WBGene00015849	251.093	0.16951	0.185839	0.912135	0.361697	0.524259	240.069	224.938	243.235	245.9	258.011	294.406		C16C8.11	protein_coding_gene
WBGene00015850	179.076	0.70836	0.238074	2.97537	0.00292631	0.0113062	135.484	110.506	162.577	239.429	222.77	203.688		C16C8.12	protein_coding_gene
WBGene00015851	85.0493	0.486727	0.299667	1.62423	0.104328	0.212929	70.1192	79.0929	62.384	87.3592	88.1013	123.24		C16C8.13	protein_coding_gene
WBGene00015852	155.902	0.795053	0.224586	3.54009	0.000399995	0.00197273	99.8307	111.067	129.809	196.289	191.306	207.111		C16C8.14	protein_coding_gene
WBGene00015853	659.811	-0.0336693	0.162219	-0.207554	0.835577	0.902192	724.961	618.72	658.498	624.457	592.796	739.437		C16C8.16	protein_coding_gene
WBGene00015854	0.957971	-2.99886	3.224	-0.930168	0.352284	NA	0	4.48754	1.26028	0	0	0		C16C8.17	protein_coding_gene
WBGene00015855	11.3457	-5.53793	1.66081	-3.33447	0.000854622	0.00387844	48.7269	16.8283	1.26028	0	1.25859	0		C16C8.18	protein_coding_gene
WBGene00015856	3.10152	-3.58911	2.29901	-1.56116	0.118487	0.234244	0	16.2673	0.630142	0	0	1.71166		C16C8.19	protein_coding_gene
WBGene00015857	9.58172	-0.513107	0.899419	-0.570487	0.568347	0.708433	22.5807	7.29226	4.41099	7.54956	8.81013	6.84664		C16D9.1	protein_coding_gene
WBGene00015858	0.804587	0.170739	3.02584	0.0564269	0.955002	NA	1.18846	1.12189	0	0	2.51718	0		C16D9.3	protein_coding_gene
WBGene00015859	33.8615	0.0970691	0.463841	0.209273	0.834236	0.901033	38.0307	39.8269	20.7947	40.9833	32.7233	30.8099		C16D9.4	protein_coding_gene
WBGene00015860	21.4879	-2.24493	0.794336	-2.82617	0.00471086	0.0171131	43.973	45.4364	16.3837	6.47105	1.25859	15.4049		C16D9.5	protein_coding_gene
WBGene00015861	77.1482	1.05301	0.316265	3.32951	0.000869989	0.00393854	46.3499	58.899	45.3702	121.871	108.239	82.1597		C16D9.6	protein_coding_gene
WBGene00015862	0.854544	3.63553	2.85985	1.27123	0.203646	NA	0	0	0	2.15702	1.25859	1.71166	srt-25	C16D9.7	pseudogene
WBGene00015863	0	NA	NA	NA	NA	NA	0	0	0	0	0	0		C16D9.8	protein_coding_gene
WBGene00015864	2.22501	0.80367	1.72807	0.465067	0.641884	0.767824	1.18846	0.560943	3.15071	2.15702	6.29295	0		C16D9.9	protein_coding_gene
WBGene00015865	21.8585	-1.47977	0.707404	-2.09183	0.0364533	0.0930614	55.8576	13.4626	27.0961	7.54956	10.0687	17.1166		C16E9.1	protein_coding_gene
WBGene00015866	288.269	-0.0907924	0.201333	-0.450956	0.652021	0.774056	244.823	335.444	310.66	296.59	281.924	260.172		C16E9.2	protein_coding_gene
WBGene00015867	2.09532	-0.819784	1.90535	-0.430253	0.667011	0.785712	4.75384	2.24377	1.26028	4.31403	0	0	ncs-7	C16H3.1	protein_coding_gene
WBGene00015868	238.07	0.55676	0.21818	2.55184	0.0107155	0.033891	165.196	217.646	194.714	298.747	315.906	236.209		C16H3.3	protein_coding_gene
WBGene00015869	2.07031	-1.75961	1.74732	-1.00704	0.313917	0.47526	3.56538	3.36566	2.52057	0	1.25859	1.71166	nhr-257	C17A2.1	protein_coding_gene
WBGene00015870	0	NA	NA	NA	NA	NA	0	0	0	0	0	0		C17A2.2	protein_coding_gene
WBGene00015871	0.359503	2.47156	4.05328	0.609768	0.542016	NA	0	0	0	2.15702	0	0		C17A2.3	protein_coding_gene
WBGene00015872	0.465028	2.73945	4.03428	0.679043	0.497111	NA	0	0	0	1.07851	0	1.71166		C17A2.4	protein_coding_gene
WBGene00015873	0.389799	0.0361645	4.03901	0.00895382	0.992856	NA	0	0	1.26028	1.07851	0	0	oac-4	C17A2.5	protein_coding_gene
WBGene00015874	0	NA	NA	NA	NA	NA	0	0	0	0	0	0		C17A2.6	pseudogene
WBGene00015875	0	NA	NA	NA	NA	NA	0	0	0	0	0	0		C17A2.7	protein_coding_gene
WBGene00015876	0.674291	2.12153	3.15921	0.671538	0.501878	NA	0	0	0.630142	2.15702	1.25859	0		C17B7.2	pseudogene
WBGene00015877	5.08517	2.28437	1.08229	2.11068	0.0347997	0.0895129	2.37692	1.68283	1.26028	8.62807	6.29295	10.27		C17B7.3	protein_coding_gene
WBGene00015878	15.8491	3.4195	0.764035	4.47558	7.62032e-06	5.56482e-05	1.18846	2.80471	3.78085	42.0618	26.4304	18.8283		C17B7.4	protein_coding_gene
WBGene00015879	23.7955	-2.47579	0.707331	-3.50018	0.000464943	0.00225052	39.2192	61.7037	19.5344	3.23553	8.81013	10.27		C17B7.5	protein_coding_gene
WBGene00015882	2.19233	-1.44517	1.79302	-0.805999	0.420243	0.580997	2.37692	6.73131	0.630142	2.15702	1.25859	0		C17B7.8	protein_coding_gene
WBGene00015883	0.285277	1.78423	4.08047	0.437262	0.661922	NA	0	0	0	0	0	1.71166		C17B7.9	protein_coding_gene
WBGene00015884	12.4136	4.00416	1.02962	3.88899	0.000100663	0.000572894	2.37692	2.24377	0	32.3553	28.9476	8.5583		C17B7.10	protein_coding_gene
WBGene00015885	79.7662	-0.719045	0.320886	-2.24081	0.0250385	0.0681845	102.208	118.359	77.5074	58.2395	69.2224	53.0615	fbxa-65	C17B7.11	protein_coding_gene
WBGene00015886	1.62411	3.47371	2.23582	1.55366	0.120265	0.237051	0	0.560943	0	1.07851	1.25859	6.84664		C17B7.12	protein_coding_gene
WBGene00015887	602.422	-1.65635	0.300355	-5.51464	3.49487e-08	3.93045e-07	880.649	558.138	1303.76	241.586	274.373	356.025		C17C3.1	protein_coding_gene
WBGene00015888	0	NA	NA	NA	NA	NA	0	0	0	0	0	0		C17C3.2	protein_coding_gene
WBGene00015889	8.25892	2.41282	1.08532	2.22314	0.0262067	0.0707936	5.9423	1.12189	1.26028	7.54956	6.29295	27.3866		C17C3.3	protein_coding_gene
WBGene00015890	7.74318	1.84432	0.898209	2.05333	0.040041	0.100422	3.56538	3.9266	2.52057	7.54956	10.0687	18.8283		C17C3.5	protein_coding_gene
WBGene00015891	3.22525	0.834563	1.34092	0.622379	0.533693	0.680893	4.75384	0.560943	1.89043	3.23553	3.77577	5.13498		C17C3.6	protein_coding_gene
WBGene00015892	1.07278	-3.11382	3.14864	-0.988941	0.322692	NA	4.75384	1.68283	0	0	0	0		C17C3.9	protein_coding_gene
WBGene00015893	0.88639	-1.48554	2.91351	-0.50988	0.610135	NA	2.37692	1.68283	0	0	1.25859	0		C17C3.11	protein_coding_gene
WBGene00015894	523.405	-4.61456	0.429585	-10.7419	6.46938e-27	5.37684e-25	1014.95	473.997	1528.72	26.9627	66.7052	29.0982	acdh-2	C17C3.12	protein_coding_gene
WBGene00015895	0.198077	-0.139319	4.08047	-0.0341428	0.972763	NA	1.18846	0	0	0	0	0		C17C3.13	protein_coding_gene
WBGene00015896	55.9949	-2.24276	0.421297	-5.32347	1.01808e-07	1.06605e-06	121.223	77.971	79.3979	24.8057	18.8788	13.6933		C17C3.15	protein_coding_gene
WBGene00015897	21.2313	-0.0298324	0.692962	-0.0430506	0.965661	0.981441	16.6384	8.97508	38.4386	12.9421	26.4304	23.9632	nhr-156	C17E7.1	protein_coding_gene
WBGene00015898	8.26373	0.235815	0.86162	0.273688	0.784325	0.868639	4.75384	10.097	7.5617	4.31403	12.5859	10.27	sre-9	C17E7.3	protein_coding_gene
WBGene00015899	1052.8	-0.330367	0.224839	-1.46935	0.141737	0.267457	810.53	1338.41	1367.41	852.022	1063.51	884.928		C17E7.4	protein_coding_gene
WBGene00015900	2.05616	0.687817	1.52008	0.452488	0.650918	0.773241	1.18846	2.24377	1.26028	2.15702	3.77577	1.71166	nhr-157	C17E7.5	protein_coding_gene
WBGene00015901	8.09559	-1.19533	0.886867	-1.34782	0.177718	0.315622	9.50768	10.097	14.4933	6.47105	6.29295	1.71166	nhr-158	C17E7.6	protein_coding_gene
WBGene00015902	0.979725	-2.98252	2.72502	-1.09449	0.273739	NA	3.56538	1.68283	0.630142	0	0	0	nhr-159	C17E7.7	protein_coding_gene
WBGene00015903	288.562	-0.376236	0.240375	-1.5652	0.117535	0.232735	240.069	356.76	379.975	238.35	291.993	224.227		C17E7.9	protein_coding_gene
WBGene00015904	0	NA	NA	NA	NA	NA	0	0	0	0	0	0	irld-22	C17E7.10	protein_coding_gene
WBGene00015905	213.24	-1.16951	0.320575	-3.64818	0.000264109	0.00136541	196.096	309.64	377.455	91.6732	133.41	171.166		C17E7.12	protein_coding_gene
WBGene00015906	1.16714	-3.26146	2.51049	-1.29913	0.193899	NA	2.37692	3.36566	1.26028	0	0	0		C17E7.13	protein_coding_gene
WBGene00015907	37.2222	-5.29007	1.12723	-4.69297	2.6927e-06	2.1419e-05	173.515	32.5347	11.3426	0	2.51718	3.42332		C17F3.1	protein_coding_gene
WBGene00015908	0.501177	-2.00276	3.97758	-0.503513	0.614604	NA	2.37692	0	0.630142	0	0	0		C17F3.3	protein_coding_gene
WBGene00015909	0.588814	-0.408129	3.299	-0.123713	0.901543	NA	0	0.560943	1.26028	0	0	1.71166	clec-124	C17F4.1	protein_coding_gene
WBGene00015910	6.72774	1.11282	1.03175	1.07857	0.280779	0.438671	4.75384	6.73131	1.26028	11.8636	3.77577	11.9816		C17F4.2	protein_coding_gene
WBGene00015911	0.303255	0.822462	4.08047	0.20156	0.84026	NA	0	0.560943	0	0	1.25859	0		C17F4.3	protein_coding_gene
WBGene00015912	774.07	-0.875988	0.176524	-4.96242	6.96216e-07	6.26696e-06	888.968	1139.84	976.72	498.271	630.553	510.075	fbxc-50	C17F4.5	protein_coding_gene
WBGene00015913	3037.36	-1.49566	0.84964	-1.76035	0.0783493	0.170005	4110.88	8164.52	1177.73	712.894	2387.54	1670.58		C17F4.7	protein_coding_gene
WBGene00015914	21.5026	-0.401641	0.519546	-0.773062	0.439486	0.599105	23.7692	23.5596	26.466	22.6487	18.8788	13.6933		C17F4.8	protein_coding_gene
WBGene00015915	1785.53	0.0789188	0.118084	0.668327	0.503925	0.656019	1659.09	1749.58	1799.05	1768.75	1835.02	1901.65		C17G10.1	protein_coding_gene
WBGene00015916	1354.66	0.120317	0.119319	1.00836	0.313279	0.474566	1278.78	1356.92	1258.39	1400.98	1431.02	1401.85	ttc-4	C17G10.2	protein_coding_gene
WBGene00015917	13.017	-3.74046	1.21975	-3.06656	0.00216535	0.00875683	53.4807	13.4626	5.67128	0	3.77577	1.71166		C17G10.3	pseudogene
WBGene00015918	9.43507	6.11572	1.41442	4.32383	1.53342e-05	0.000105809	0	0.560943	0	16.1776	17.6203	22.2516		C17G10.6	protein_coding_gene
WBGene00015919	15.0006	0.561805	0.74374	0.755378	0.450022	0.608698	17.8269	7.29226	11.3426	6.47105	21.396	25.6749		C17G10.7	protein_coding_gene
WBGene00015920	2426.48	-0.290887	0.123169	-2.36169	0.0181917	0.0527314	2905.79	2570.24	2536.95	2133.29	2249.1	2163.54	eif-3.L	C17G10.9	protein_coding_gene
WBGene00015921	7.62112	0.870543	0.863163	1.00855	0.313191	0.474536	8.31922	4.48754	3.78085	9.70658	12.5859	6.84664		C17H11.1	protein_coding_gene
WBGene00015922	252.791	-0.290154	0.187922	-1.54401	0.122585	0.24027	267.404	265.326	301.838	223.251	246.684	212.246		C17H11.2	protein_coding_gene
WBGene00015924	1.22034	1.85886	2.36946	0.784508	0.432742	NA	1.18846	0.560943	0	4.31403	1.25859	0		C17H11.4	protein_coding_gene
WBGene00015925	4.54228	-0.624962	1.17691	-0.531018	0.595407	0.730854	4.75384	5.04848	6.93156	7.54956	1.25859	1.71166		C17H11.5	protein_coding_gene
WBGene00015926	582.151	0.741608	0.158286	4.68524	2.79628e-06	2.21669e-05	423.092	435.292	449.291	825.059	672.087	688.087		C17H11.6	protein_coding_gene
WBGene00015927	2644.48	0.054714	0.132709	0.412287	0.680129	0.795702	2653.83	2741.89	2389.5	2795.49	2841.89	2444.25	dyci-1	C17H12.1	protein_coding_gene
WBGene00015928	2981.66	0.206846	0.115839	1.78563	0.0741599	0.163667	2568.26	2864.17	2870.3	3209.64	3214.44	3163.15		C17H12.2	protein_coding_gene
WBGene00015929	22.5276	-3.25486	1.00605	-3.23529	0.00121519	0.00529565	91.5114	24.1205	6.30142	2.15702	2.51718	8.5583		C17H12.3	protein_coding_gene
WBGene00015930	244.071	0.333226	0.267424	1.24606	0.212743	0.359871	261.461	223.255	163.207	221.094	247.942	347.467	cest-4	C17H12.4	protein_coding_gene
WBGene00015931	16.9554	-3.86868	1.16429	-3.32279	0.000891217	0.00402481	73.6845	18.5111	3.15071	2.15702	2.51718	1.71166		C17H12.5	protein_coding_gene
WBGene00015932	20.3604	-2.55118	0.994451	-2.56541	0.0103053	0.0327875	11.8846	70.6788	21.4248	0	11.3273	6.84664		C17H12.6	protein_coding_gene
WBGene00015933	198.235	-2.12548	1.15705	-1.83699	0.066212	0.149966	304.246	498.117	165.097	4.31403	137.186	80.448		C17H12.8	protein_coding_gene
WBGene00015934	37.6815	2.52146	0.475925	5.29802	1.17063e-07	1.21549e-06	14.2615	13.4626	6.30142	69.0246	52.8608	70.1781	ceh-48	C17H12.9	protein_coding_gene
WBGene00015935	24.4172	1.79992	0.518375	3.47223	0.000516155	0.0024706	13.0731	12.3407	7.5617	40.9833	31.4647	41.0798		C17H12.10	protein_coding_gene
WBGene00015936	122.322	1.93242	0.280617	6.88631	5.72569e-12	1.11237e-10	55.8576	53.8505	42.8496	186.582	158.582	236.209		C17H12.11	protein_coding_gene
WBGene00015937	33.9679	-2.54527	0.78731	-3.23287	0.00122553	0.00533566	129.542	29.73	15.1234	10.7851	10.0687	8.5583		C17H12.12	protein_coding_gene
WBGene00015938	1484.83	-0.0091642	0.144342	-0.0634896	0.949377	0.972398	1313.25	1544.28	1607.49	1434.42	1410.88	1598.69	anat-1	C17H12.13	protein_coding_gene
WBGene00015939	413.441	0.535462	0.188446	2.84147	0.00449065	0.0164032	349.407	310.201	352.249	462.68	424.145	581.964	damt-1	C18A3.1	protein_coding_gene
WBGene00015940	591.839	0.228352	0.142008	1.60803	0.107829	0.218178	537.184	531.213	566.497	658.969	601.606	655.566	zipt-3	C18A3.2	protein_coding_gene
WBGene00015941	1768.59	-0.0858899	0.187403	-0.458318	0.646724	0.77059	1994.24	2095.68	1374.97	1699.73	1817.4	1629.5		C18A3.3	protein_coding_gene
WBGene00015942	199.176	-0.026339	0.221922	-0.118686	0.905524	0.946839	240.069	175.014	189.043	181.189	202.633	207.111	osta-2	C18A3.4	protein_coding_gene
WBGene00015943	4473.74	-0.13246	0.151215	-0.875973	0.381045	0.543436	4358.08	4761.84	4918.26	4398.16	4811.59	3594.49	tiar-1	C18A3.5	protein_coding_gene
WBGene00015944	6.05961	-2.47844	1.39277	-1.77951	0.0751568	0.165277	23.7692	4.48754	2.52057	2.15702	0	3.42332		C18A3.7	protein_coding_gene
WBGene00015945	6.67372	-0.37994	1.00499	-0.378055	0.70539	0.814814	4.75384	7.8532	10.0823	4.31403	11.3273	1.71166		C18A3.9	protein_coding_gene
WBGene00015946	9.67548	-0.898736	0.881771	-1.01924	0.308089	0.469274	15.45	13.4626	9.45213	12.9421	5.03436	1.71166		C18A3.10	protein_coding_gene
WBGene00015947	94.2193	1.61831	0.266634	6.0694	1.2839e-09	1.79726e-08	42.7846	46.5582	49.1511	150.991	137.186	138.644		C18A11.1	protein_coding_gene
WBGene00015948	11.8753	-0.184062	0.726705	-0.253283	0.800049	0.878636	10.6961	14.0236	12.6028	7.54956	7.55154	18.8283		C18A11.2	protein_coding_gene
WBGene00015949	59.8439	-4.11529	0.494714	-8.31851	8.9076e-17	2.99082e-15	124.788	93.6774	120.987	6.47105	6.29295	6.84664		C18A11.3	protein_coding_gene
WBGene00015950	3.39851	-1.39005	1.36859	-1.01568	0.309783	0.471056	7.13076	5.60943	1.89043	1.07851	1.25859	3.42332		C18A11.4	protein_coding_gene
WBGene00015952	3.78538	-0.567301	1.22158	-0.4644	0.642361	0.768098	7.13076	2.80471	3.78085	4.31403	1.25859	3.42332		C18B2.1	protein_coding_gene
WBGene00015953	3.17855	0.464131	1.29107	0.359494	0.719226	0.824945	3.56538	3.36566	1.26028	5.39254	3.77577	1.71166		C18B2.2	protein_coding_gene
WBGene00015954	147.194	-4.16076	0.479456	-8.67809	4.02486e-18	1.55087e-16	468.253	209.793	158.796	12.9421	21.396	11.9816		C18B2.3	protein_coding_gene
WBGene00015955	519.8	0.413477	0.210107	1.96793	0.0490761	0.118682	345.842	426.316	563.347	593.18	616.709	573.406		C18B2.4	protein_coding_gene
WBGene00015956	681.405	-2.28203	0.202139	-11.2894	1.48047e-29	1.60463e-27	1405.95	976.601	1010.12	225.408	252.976	217.381		C18B2.5	protein_coding_gene
WBGene00015957	22.1703	0.722282	0.527692	1.36875	0.171076	0.306973	20.2038	12.3407	18.2741	30.1982	31.4647	20.5399	del-9	C18B2.6	protein_coding_gene
WBGene00015958	0.179751	1.78423	4.08047	0.437262	0.661922	NA	0	0	0	1.07851	0	0	srbc-11	C18B10.1	protein_coding_gene
WBGene00015959	0.209765	1.78423	4.08047	0.437262	0.661922	NA	0	0	0	0	1.25859	0	srbc-10	C18B10.2	protein_coding_gene
WBGene00015960	0	NA	NA	NA	NA	NA	0	0	0	0	0	0	srbc-9	C18B10.3	protein_coding_gene
WBGene00015961	0.389516	2.5488	4.04861	0.62955	0.528989	NA	0	0	0	1.07851	1.25859	0	srbc-7	C18B10.4	protein_coding_gene
WBGene00015962	0.359503	2.47156	4.05328	0.609768	0.542016	NA	0	0	0	2.15702	0	0	srbc-8	C18B10.5	protein_coding_gene
WBGene00015963	3.19589	0.14787	1.3199	0.112032	0.910798	0.949583	2.37692	1.68283	5.04113	5.39254	1.25859	3.42332		C18B10.6	protein_coding_gene
WBGene00015964	3.0907	3.43518	1.68137	2.04308	0.0410444	0.102608	1.18846	0	0.630142	10.7851	2.51718	3.42332	glb-5	C18C4.1	protein_coding_gene
WBGene00015965	225.083	0.580845	0.294771	1.97049	0.0487817	0.118108	247.2	137.992	158.796	347.28	231.58	227.651	ugt-48	C18C4.3	protein_coding_gene
WBGene00015968	751.79	0.908044	0.252048	3.60267	0.000314963	0.00159801	661.972	576.649	331.455	1048.31	872.202	1020.15		C18C4.7	protein_coding_gene
WBGene00015969	29.5083	0.98605	0.484202	2.03644	0.0417058	0.103992	29.7115	16.2673	14.4933	39.9048	39.0163	37.6565	glb-6	C18C4.9	protein_coding_gene
WBGene00015970	25.4666	1.0803	0.512529	2.10778	0.0350504	0.0900223	20.2038	15.7064	13.233	28.0412	27.689	47.9265		C18E3.1	protein_coding_gene
WBGene00015971	2292.08	0.204038	0.118762	1.71804	0.0857894	0.182635	2039.4	2134.95	2215.58	2578.71	2325.87	2457.94	swsn-2.2	C18E3.2	protein_coding_gene
WBGene00015972	767.419	1.58864	0.163258	9.73086	2.22711e-22	1.24329e-20	352.973	416.219	378.715	1314.7	1082.39	1059.52		C18E3.3	protein_coding_gene
WBGene00015974	608.164	-0.100108	0.15825	-0.632595	0.526998	0.67529	594.23	587.307	706.389	624.457	575.175	561.424	snrp-40.2	C18E3.5	protein_coding_gene
WBGene00015975	1668.35	0.127585	0.12904	0.988723	0.322799	0.484237	1545	1522.4	1717.14	1853.96	1707.91	1663.73	cas-2	C18E3.6	protein_coding_gene
WBGene00015976	635.17	-0.721064	0.194279	-3.71148	0.000206051	0.00109269	678.611	721.933	970.418	445.424	527.349	467.283		C18E3.9	protein_coding_gene
WBGene00015977	10.5128	-0.955436	0.791011	-1.20787	0.227099	0.37688	16.6384	7.29226	17.644	5.39254	7.55154	8.5583		C18F10.2	protein_coding_gene
WBGene00015978	2449.05	0.339983	0.126733	2.68267	0.00730373	0.0246033	1978.79	2213.48	2291.83	2763.14	2860.77	2586.32		C18F10.7	protein_coding_gene
WBGene00015979	0	NA	NA	NA	NA	NA	0	0	0	0	0	0		C18F10.9	pseudogene
WBGene00015980	7.44484	-2.2281	1.0083	-2.20977	0.0271212	0.0728921	11.8846	7.8532	17.0138	3.23553	1.25859	3.42332		C18G1.1	protein_coding_gene
WBGene00015981	54.6187	-0.250127	0.422353	-0.592222	0.553702	0.696977	38.0307	55.5333	83.1787	37.7478	51.6022	61.6198	elt-7	C18G1.2	protein_coding_gene
WBGene00015982	3.3934	0.751263	1.21053	0.620607	0.534858	0.681779	3.56538	1.68283	2.52057	5.39254	3.77577	3.42332	bgnt-1.4	C18G1.3	protein_coding_gene
WBGene00015984	4.47297	2.01049	1.3091	1.53578	0.124593	0.243228	2.37692	1.68283	1.26028	1.07851	5.03436	15.4049		C18G1.6	protein_coding_gene
WBGene00015985	0.389516	2.5488	4.04861	0.62955	0.528989	NA	0	0	0	1.07851	1.25859	0		C18G1.7	protein_coding_gene
WBGene00015986	0.389799	0.0361645	4.03901	0.00895382	0.992856	NA	0	0	1.26028	1.07851	0	0		C18G1.8	protein_coding_gene
WBGene00015987	8.40599	-6.08623	1.61633	-3.76547	0.000166233	0.000897977	36.8423	7.29226	6.30142	0	0	0		C18G1.9	protein_coding_gene
WBGene00015988	12.3824	-1.31951	1.11051	-1.18821	0.234753	0.385686	38.0307	14.5845	0.630142	5.39254	8.81013	6.84664	lido-18	C18H2.1	protein_coding_gene
WBGene00015989	360.326	-0.255738	0.185083	-1.38175	0.167049	0.301602	393.38	427.999	354.77	292.276	370.025	323.504		C18H2.2	pseudogene
WBGene00015990	6.80295	2.11851	1.05055	2.01656	0.0437415	0.108137	5.9423	1.68283	0.630142	9.70658	12.5859	10.27		C18H2.3	pseudogene
WBGene00015991	8.37548	0.244156	1.20495	0.202628	0.839426	0.905056	20.2038	2.80471	0.630142	11.8636	11.3273	3.42332		C18H2.4	pseudogene
WBGene00015992	18.3782	-0.217856	0.818834	-0.266057	0.790195	0.872222	40.4076	15.7064	3.78085	19.4132	13.8445	17.1166		C18H2.5	protein_coding_gene
WBGene00015993	17.1764	5.18065	1.03711	4.9953	5.87453e-07	5.35819e-06	0	0	2.52057	48.5329	31.4647	20.5399		C18H7.1	protein_coding_gene
WBGene00015994	14.457	-4.36748	1.35336	-3.22713	0.00125037	0.00543236	61.7999	19.633	1.26028	1.07851	1.25859	1.71166		C18H7.4	protein_coding_gene
WBGene00015996	4.34524	0.901401	1.33261	0.676416	0.498777	0.65133	0	4.48754	4.41099	5.39254	10.0687	1.71166		C18H7.6	protein_coding_gene
WBGene00015997	4.06862	-3.04924	1.74509	-1.74733	0.0805805	0.17366	16.6384	3.36566	1.89043	0	2.51718	0		C18H7.7	protein_coding_gene
WBGene00015998	0.389516	2.5488	4.04861	0.62955	0.528989	NA	0	0	0	1.07851	1.25859	0	srt-59	C18H7.8	protein_coding_gene
WBGene00015999	0.768283	2.31866	2.6912	0.861573	0.388923	NA	0	0.560943	0	1.07851	1.25859	1.71166	prmt-4	C18H7.9	protein_coding_gene
WBGene00016000	0.600065	1.85049	3.3335	0.555118	0.578814	NA	0	0	0.630142	0	1.25859	1.71166		C18H9.1	protein_coding_gene
WBGene00016002	3263.57	-0.51652	0.178078	-2.90052	0.00372541	0.0139742	3790	3587.23	4150.11	2721.08	3215.7	2117.32	gyf-1	C18H9.3	protein_coding_gene
WBGene00016003	94.0715	1.54426	0.488803	3.15927	0.00158164	0.0066714	17.8269	42.6316	82.5486	175.797	149.772	95.853		C18H9.5	protein_coding_gene
WBGene00016004	293.01	0.697876	0.326754	2.13578	0.0326971	0.0849465	149.746	200.817	317.591	322.474	269.338	498.093		C18H9.6	protein_coding_gene
WBGene00016005	19.0112	1.62277	0.604577	2.68414	0.00727172	0.0245088	14.2615	5.60943	8.82198	30.1982	22.6546	32.5215	ift-74	C18H9.8	protein_coding_gene
WBGene00016006	1858.39	-0.42733	0.263232	-1.6234	0.104505	0.21322	3085.24	1759.12	1553.93	1709.44	1770.84	1271.76	fln-2	C23F12.1	protein_coding_gene
WBGene00016008	6.29531	5.53892	1.52697	3.6274	0.000286286	0.00146859	0	0	0.630142	17.2561	11.3273	8.5583		C23F12.3	protein_coding_gene
WBGene00016009	140.314	1.29979	0.247908	5.24302	1.5797e-07	1.6034e-06	87.9461	74.6054	81.2883	220.016	162.358	215.669		C23F12.4	protein_coding_gene
WBGene00016010	15.3718	0.295805	0.65325	0.45282	0.650678	0.773205	22.5807	10.097	9.45213	18.3346	16.3617	15.4049		C23G10.1	protein_coding_gene
WBGene00016011	1049.72	-0.235575	0.17173	-1.37178	0.170132	0.305664	1233.62	1104.5	1066.83	969.579	799.204	1124.56		C23G10.2	protein_coding_gene
WBGene00016012	25.6086	2.17291	0.5313	4.0898	4.31746e-05	0.000269609	8.31922	12.9017	6.30142	36.6693	41.5335	47.9265		C23G10.5	protein_coding_gene
WBGene00016013	38.9934	0.194869	0.718674	0.27115	0.786275	0.869762	76.0615	15.1455	18.2741	19.4132	31.4647	73.6014	ugt-66	C23G10.6	protein_coding_gene
WBGene00016014	2097.74	-0.247117	0.128313	-1.92589	0.0541178	0.128113	2398.31	2340.25	2092.07	1797.87	1962.14	1995.8		C23G10.7	protein_coding_gene
WBGene00016015	4434.71	0.451911	0.137533	3.28584	0.00101678	0.00453769	3597.47	4027.57	3613.23	5480.98	5399.35	4489.68		C23G10.8	protein_coding_gene
WBGene00016016	1.26996	0.721494	2.36646	0.304884	0.760455	0.852596	2.37692	0.560943	0	0	1.25859	3.42332		C23G10.10	protein_coding_gene
WBGene00016017	1.24082	0.485657	2.2587	0.215016	0.829755	NA	0	1.68283	1.26028	1.07851	0	3.42332		C23G10.11	protein_coding_gene
WBGene00016018	364.684	-2.51873	0.330632	-7.61793	2.57781e-14	6.66348e-13	806.965	640.036	415.263	64.7105	144.738	116.393		C23H3.2	protein_coding_gene
WBGene00016019	932.319	0.61149	0.137339	4.45241	8.49134e-06	6.1524e-05	755.861	706.788	750.499	1165.87	1027.01	1187.89	ascc-1	C23H3.3	protein_coding_gene
WBGene00016020	1993.83	-0.733893	0.170382	-4.30734	1.65226e-05	0.000113	2871.32	2559.02	2040.4	1370.78	1485.14	1636.35	sptl-1	C23H3.4	protein_coding_gene
WBGene00016021	903.237	0.0533745	0.146958	0.363195	0.716459	0.822843	848.561	863.291	945.213	883.299	852.065	1027		C23H3.5	protein_coding_gene
WBGene00016022	48.4146	0.202079	0.504806	0.40031	0.688928	0.802653	67.7422	18.5111	49.7812	56.0825	45.3092	53.0615		C23H3.9	protein_coding_gene
WBGene00016023	29.7525	-3.15481	0.632741	-4.98595	6.16591e-07	5.60741e-06	65.3653	63.3865	32.1372	5.39254	8.81013	3.42332	prmt-6	C23H5.1	protein_coding_gene
WBGene00016024	9.54117	0.409789	0.807514	0.50747	0.611825	0.743627	8.31922	4.48754	11.9727	15.0991	8.81013	8.5583	glb-7	C23H5.2	protein_coding_gene
WBGene00016025	3.0826	-0.685039	1.44057	-0.475533	0.634407	0.761782	3.56538	4.48754	3.15071	2.15702	0	5.13498	xbx-4	C23H5.3	protein_coding_gene
WBGene00016027	762.957	-3.71035	0.792838	-4.67984	2.87104e-06	2.26916e-05	1375.05	1201.54	1676.18	25.8842	215.219	83.8713		C23H5.8	protein_coding_gene
WBGene00016028	130.983	0.00592523	0.288883	0.0205108	0.983636	0.990584	124.788	98.165	169.508	145.599	124.6	123.24	flp-24	C24A1.1	protein_coding_gene
WBGene00016029	47.3966	-0.143111	0.41325	-0.346307	0.729112	0.831336	36.8423	67.8741	44.1099	55.0039	37.7577	42.7915	elf-1	C24A1.2	protein_coding_gene
WBGene00016030	130.192	0.312042	0.292624	1.06636	0.286262	0.444913	156.877	107.701	85.6993	136.971	153.548	140.356	sel-15	C24A1.3	protein_coding_gene
WBGene00016032	4.35112	1.8995	1.2673	1.49886	0.13391	0.256472	3.56538	1.68283	0.630142	9.70658	8.81013	1.71166		C24A3.1	protein_coding_gene
WBGene00016033	109.151	-1.46403	0.365821	-4.00206	6.27943e-05	0.000378851	218.677	112.189	149.974	39.9048	74.2568	59.9081		C24A3.2	protein_coding_gene
WBGene00016034	57.9009	-0.787629	0.385774	-2.04168	0.041183	0.102888	71.3076	62.8256	85.0691	26.9627	51.6022	49.6381		C24A3.4	protein_coding_gene
WBGene00016037	5.68051	2.32947	1.12886	2.06356	0.039059	0.0984791	1.18846	1.12189	3.15071	6.47105	5.03436	17.1166	dop-6	C24A8.1	protein_coding_gene
WBGene00016038	51.3245	1.71994	0.443239	3.8804	0.000104284	0.000591069	28.523	13.4626	30.2468	81.9667	57.8951	95.853	cst-2	C24A8.4	protein_coding_gene
WBGene00016039	8.37195	0.887965	0.814172	1.09064	0.275433	0.433131	5.9423	7.8532	3.78085	11.8636	8.81013	11.9816		C24A8.5	protein_coding_gene
WBGene00016040	13.7472	-1.75268	0.846895	-2.06954	0.0384958	0.0973371	39.2192	16.2673	8.19184	6.47105	3.77577	8.5583		C24A11.1	protein_coding_gene
WBGene00016044	18.2067	-0.370953	0.613743	-0.604412	0.54557	0.690824	21.3923	15.1455	25.2057	21.5702	8.81013	17.1166		C24B5.1	protein_coding_gene
WBGene00016045	2742	0.227578	0.12657	1.79804	0.072171	0.160347	2317.5	2725.62	2531.91	2815.99	2976.56	3084.41	spas-1	C24B5.2	protein_coding_gene
WBGene00016046	22.5893	-2.19173	0.586101	-3.73951	0.000184381	0.000988523	41.5961	33.0956	35.9181	5.39254	7.55154	11.9816		C24B5.4	protein_coding_gene
WBGene00016047	0.359503	2.47156	4.05328	0.609768	0.542016	NA	0	0	0	2.15702	0	0	srt-26	C24B9.2	pseudogene
WBGene00016048	1231.38	-4.02652	0.663837	-6.06552	1.31529e-09	1.83981e-08	1974.03	1853.92	3133.06	52.8469	258.011	116.393		C24B9.3	protein_coding_gene
WBGene00016049	2.72457	1.95016	1.48643	1.31197	0.189529	0.330423	2.37692	0.560943	0.630142	2.15702	3.77577	6.84664	srt-28	C24B9.4	protein_coding_gene
WBGene00016050	0.41953	2.62235	4.04436	0.648396	0.516729	NA	0	0	0	0	2.51718	0	srt-29	C24B9.5	protein_coding_gene
WBGene00016051	0.285277	1.78423	4.08047	0.437262	0.661922	NA	0	0	0	0	0	1.71166	srt-27	C24B9.6	protein_coding_gene
WBGene00016052	129.839	-1.00943	1.05671	-0.955253	0.33945	0.501904	59.423	71.8007	388.797	22.6487	99.4286	136.933	dod-3	C24B9.9	protein_coding_gene
WBGene00016053	10.7543	-2.89324	1.26274	-2.29125	0.0219488	0.0613708	42.7846	11.2189	3.15071	1.07851	6.29295	0	ptp-5.1	C24D10.1	protein_coding_gene
WBGene00016054	12.7618	-4.10502	1.32746	-3.09238	0.00198557	0.00812194	49.9153	19.633	2.52057	1.07851	0	3.42332		C24D10.2	protein_coding_gene
WBGene00016055	636.03	-0.279868	0.17851	-1.5678	0.116929	0.231781	647.711	622.085	822.965	569.453	626.778	527.191		C24D10.4	protein_coding_gene
WBGene00016056	100.223	0.164158	0.27971	0.586889	0.557278	0.69982	79.6268	111.067	91.3705	91.6732	109.497	118.105		C24D10.5	protein_coding_gene
WBGene00016057	934.605	-0.174896	0.198261	-0.882152	0.377695	0.5407	791.515	923.873	1255.87	835.844	884.788	915.738		C24D10.6	protein_coding_gene
WBGene00016058	12.9423	-5.72576	1.48762	-3.84895	0.000118623	0.000662805	53.4807	13.4626	9.45213	0	1.25859	0	nspd-3	C24D10.7	protein_coding_gene
WBGene00016059	308.499	0.107008	0.238458	0.448749	0.653612	0.774893	367.234	313.006	212.358	319.239	307.096	332.062	hir-1	C24G6.2	protein_coding_gene
WBGene00016060	2019.81	0.194802	0.141316	1.37848	0.168054	0.302899	1956.21	2065.39	1630.18	2160.25	2191.2	2115.61	mms-19	C24G6.3	protein_coding_gene
WBGene00016061	531.345	-1.09707	0.211403	-5.18946	2.10909e-07	2.09828e-06	877.084	728.104	567.128	299.825	341.078	374.854	hpo-15	C24G6.6	protein_coding_gene
WBGene00016062	1250.94	-0.219897	0.122951	-1.78849	0.0736971	0.16284	1378.61	1374.87	1286.12	1161.55	1191.88	1112.58		C24G6.8	protein_coding_gene
WBGene00016063	2.56359	1.05842	1.94877	0.543124	0.587045	0.724001	4.75384	0.560943	0	7.54956	2.51718	0	delm-2	C24G7.1	protein_coding_gene
WBGene00016064	7.02404	0.284458	1.22139	0.232897	0.815841	0.889721	10.6961	8.41414	0	6.47105	6.29295	10.27	acd-1	C24G7.2	protein_coding_gene
WBGene00016066	50.5841	-2.15372	0.527129	-4.08576	4.39322e-05	0.000273878	111.715	68.435	68.6854	15.0991	32.7233	6.84664	acd-2	C24G7.4	protein_coding_gene
WBGene00016067	48.3171	0.471681	0.385065	1.22494	0.220599	0.369472	34.4653	42.6316	43.4798	57.161	40.2749	71.8897		C24H10.1	protein_coding_gene
WBGene00016068	277.605	-0.263615	0.185192	-1.42347	0.154601	0.285338	279.288	329.834	299.317	251.293	273.114	232.786		C24H10.2	protein_coding_gene
WBGene00016069	1.53211	0.699429	1.95886	0.35706	0.721047	0.826006	1.18846	2.24377	0	1.07851	1.25859	3.42332		C24H10.3	protein_coding_gene
WBGene00016070	11.9135	0.149045	0.708135	0.210475	0.833297	0.900596	7.13076	10.097	16.3837	10.7851	15.1031	11.9816		C24H10.4	protein_coding_gene
WBGene00016071	139.202	3.06715	0.351261	8.73184	2.50568e-18	9.83906e-17	15.45	42.0707	28.9865	244.821	202.633	301.252		C24H12.1	protein_coding_gene
WBGene00016072	27.2875	0.548291	0.525869	1.04264	0.297116	0.45714	19.0154	22.9987	24.5755	49.6114	20.1374	27.3866		C24H12.2	pseudogene
WBGene00016073	2058.48	0.368152	0.136158	2.70386	0.00685391	0.0233383	1978.79	1772.58	1644.04	2474.1	2300.7	2180.65		C24H12.4	protein_coding_gene
WBGene00016074	1254.88	-0.20553	0.164718	-1.24777	0.212114	0.359058	1333.45	1410.77	1290.53	1247.83	1300.12	946.548	dnsn-1	C24H12.5	protein_coding_gene
WBGene00016075	3.32433	0.064226	1.37313	0.0467735	0.962694	0.979946	4.75384	4.48754	0.630142	5.39254	1.25859	3.42332		C24H12.6	protein_coding_gene
WBGene00016076	0	NA	NA	NA	NA	NA	0	0	0	0	0	0		C24H12.7	pseudogene
WBGene00016077	17.4592	1.21679	0.653465	1.86205	0.0625956	0.143671	3.56538	14.0236	13.233	26.9627	26.4304	20.5399		C24H12.8	protein_coding_gene
WBGene00016078	17.005	1.55361	0.600949	2.58527	0.00973033	0.0312226	8.31922	11.2189	6.30142	29.1197	21.396	25.6749		C24H12.9	pseudogene
WBGene00016080	62.5097	2.74348	0.394546	6.95351	3.5631e-12	7.13929e-11	11.8846	21.3158	14.4933	124.029	81.8083	121.528		C24H12.11	pseudogene
WBGene00016081	5.33773	-1.06174	1.04071	-1.02021	0.307627	0.468763	9.50768	7.8532	4.41099	4.31403	2.51718	3.42332		C25A6.1	protein_coding_gene
WBGene00016082	0	NA	NA	NA	NA	NA	0	0	0	0	0	0		C25A8.1	protein_coding_gene
WBGene00016083	7.17155	-4.85214	1.62079	-2.99368	0.00275633	0.0107256	28.523	10.097	3.15071	0	1.25859	0		C25A8.2	protein_coding_gene
WBGene00016084	6552.41	0.331681	0.188464	1.75991	0.0784223	0.170097	5229.23	6538.35	5635.99	5974.94	6788.83	9147.11	cht-3	C25A8.4	protein_coding_gene
WBGene00016085	13.0475	-2.74043	1.25679	-2.1805	0.0292204	0.0776002	57.0461	9.53603	1.26028	1.07851	2.51718	6.84664		C25A8.5	protein_coding_gene
WBGene00016087	484.621	-0.482755	0.183871	-2.62551	0.00865195	0.0283163	465.876	641.718	585.402	387.185	430.438	397.105		C25A11.2	protein_coding_gene
WBGene00016088	3655.4	3.99023	0.220078	18.131	1.81541e-73	3.36468e-70	309	494.191	490.88	8112.54	5530.24	6995.55	clec-266	C25B8.4	protein_coding_gene
WBGene00016089	18.8085	2.84207	0.736827	3.85717	0.000114705	0.00064228	9.50768	2.24377	3.15071	47.4544	21.396	29.0982	aexr-1	C25B8.5	protein_coding_gene
WBGene00016090	3.60777	1.45477	1.27736	1.13889	0.25475	0.410137	2.37692	2.80471	0.630142	6.47105	2.51718	6.84664	aexr-2	C25B8.7	protein_coding_gene
WBGene00016091	1.77095	0.750471	1.84748	0.406214	0.684585	0.799452	2.37692	1.68283	0	1.07851	3.77577	1.71166	nhr-30	C25E10.1	protein_coding_gene
WBGene00016092	1.36379	4.32085	2.91979	1.47985	0.138913	0.263765	0	0	0	6.47105	0	1.71166	cyp-33B1	C25E10.2	protein_coding_gene
WBGene00016093	53.8536	-1.93286	0.471062	-4.10319	4.07494e-05	0.000256277	58.2346	70.1178	126.658	15.0991	23.9132	29.0982	srsx-34	C25E10.3	protein_coding_gene
WBGene00016094	17.288	-1.06472	0.597107	-1.78313	0.0745658	0.164309	23.7692	20.7549	25.8358	9.70658	15.1031	8.5583		C25E10.4	protein_coding_gene
WBGene00016095	68.168	-1.20785	0.369224	-3.27132	0.00107047	0.00473848	82.0038	88.068	114.056	26.9627	46.5678	51.3498		C25E10.5	protein_coding_gene
WBGene00016096	5.88682	0.223549	1.01539	0.220161	0.825746	0.895726	9.50768	4.48754	2.52057	6.47105	3.77577	8.5583		C25E10.7	protein_coding_gene
WBGene00016097	319.908	2.66114	0.216915	12.2682	1.34286e-34	2.18322e-32	78.4384	99.8478	81.9184	524.155	479.523	655.566		C25E10.8	protein_coding_gene
WBGene00016099	97.322	0.381507	0.316788	1.2043	0.228474	0.378118	108.15	86.3852	59.8635	108.929	95.6528	124.951		C25E10.10	protein_coding_gene
WBGene00016100	1.38602	-0.0376694	2.02965	-0.0185595	0.985192	0.991451	2.37692	0	1.89043	1.07851	1.25859	1.71166		C25E10.11	protein_coding_gene
WBGene00016101	195.968	0.657301	0.199763	3.29041	0.00100041	0.00447539	161.631	144.162	150.604	229.722	227.805	261.884		C25E10.12	protein_coding_gene
WBGene00016102	216.726	0.502413	0.244937	2.05119	0.0402484	0.100847	152.123	186.233	197.234	224.33	215.219	325.215		C25F6.1	protein_coding_gene
WBGene00016103	1672.08	-2.90456	0.319068	-9.10326	8.76591e-20	3.94339e-18	4550.61	2767.69	1532.5	361.3	426.662	393.682	dpyd-1	C25F6.3	protein_coding_gene
WBGene00016104	52.8534	0.187932	0.351345	0.534893	0.592724	0.728533	58.2346	51.6067	39.0688	59.318	54.1193	54.7731	ddr-1	C25F6.4	protein_coding_gene
WBGene00016105	0.105024	-0.139319	4.08047	-0.0341428	0.972763	NA	0	0	0.630142	0	0	0		C25F6.6	protein_coding_gene
WBGene00016106	6.44397	1.21463	0.994664	1.22114	0.222033	0.371069	1.18846	3.9266	6.30142	10.7851	11.3273	5.13498		C25F6.7	protein_coding_gene
WBGene00016107	4.64692	1.20127	1.07928	1.11303	0.265697	0.42248	2.37692	3.36566	2.52057	4.31403	5.03436	10.27		C25G6.1	protein_coding_gene
WBGene00016108	10.5297	0.689079	0.905552	0.760949	0.446688	0.60536	16.6384	5.60943	2.52057	7.54956	18.8788	11.9816		C25G6.3	protein_coding_gene
WBGene00016109	2.85052	0.943901	1.36476	0.691623	0.489174	0.642868	2.37692	1.68283	1.89043	6.47105	1.25859	3.42332		C25G6.4	protein_coding_gene
WBGene00016110	16.4157	-0.741984	0.584498	-1.26944	0.204285	0.349056	22.5807	20.7549	18.2741	11.8636	11.3273	13.6933	npr-11	C25G6.5	protein_coding_gene
WBGene00016111	19.8715	2.15532	0.744045	2.89676	0.00377039	0.0141087	16.6384	3.36566	3.15071	36.6693	25.1718	34.2332		C25H3.1	protein_coding_gene
WBGene00016112	311.974	0.105615	0.234111	0.45113	0.651896	0.773957	254.33	279.91	364.852	281.491	290.734	400.528		C25H3.3	protein_coding_gene
WBGene00016113	1283.75	-0.000661213	0.146718	-0.00450669	0.996404	0.997696	1287.1	1428.16	1137.41	1361.08	1240.97	1247.8	eif-2D	C25H3.4	protein_coding_gene
WBGene00016114	33.9992	-0.0647513	0.483766	-0.133849	0.893522	0.939474	38.0307	20.7549	46.0003	39.9048	30.2061	29.0982	flp-27	C25H3.5	protein_coding_gene
WBGene00016115	2328.74	0.159444	0.193297	0.824865	0.409448	0.571138	1864.69	2277.99	2458.18	2627.25	2844.41	1899.94	mdt-26	C25H3.6	protein_coding_gene
WBGene00016116	1148.36	0.133275	0.16179	0.823757	0.410078	0.571691	1042.28	1092.16	1149.38	1226.26	1005.61	1374.46		C25H3.7	protein_coding_gene
WBGene00016118	2122.37	-0.8394	0.145906	-5.75303	8.76595e-09	1.07381e-07	2592.03	2569.68	3003.89	1432.26	1424.72	1711.66		C25H3.9	protein_coding_gene
WBGene00016119	105.493	0.33725	0.491878	0.685637	0.492942	0.646169	48.7269	64.5084	165.097	110.008	71.7396	172.878		C25H3.10	protein_coding_gene
WBGene00016120	5318.68	-0.255976	0.200988	-1.27359	0.20281	0.347465	6531.78	6318.46	4520.64	5161.74	5545.35	3834.12		C25H3.11	protein_coding_gene
WBGene00016121	212.846	0.973575	0.228515	4.26045	2.04018e-05	0.000136824	140.238	115.554	175.179	284.726	280.665	280.712	ift-43	C25H3.12	protein_coding_gene
WBGene00016123	235.325	0.25807	0.214278	1.20437	0.228447	0.378106	187.777	215.963	236.933	240.507	227.805	302.964		C25H3.14	protein_coding_gene
WBGene00016124	805.172	-0.034502	0.14901	-0.231541	0.816894	0.890083	809.341	796.539	840.609	853.1	838.221	693.222	dnc-4	C26B2.1	protein_coding_gene
WBGene00016125	8.79305	-1.30538	1.04799	-1.2456	0.21291	0.360043	26.1461	8.97508	2.52057	3.23553	5.03436	6.84664		C26B2.2	protein_coding_gene
WBGene00016126	5.17147	1.27059	1.02503	1.23956	0.215137	0.36318	2.37692	3.36566	3.15071	4.31403	7.55154	10.27	nhr-258	C26B2.4	protein_coding_gene
WBGene00016128	1049.74	0.349421	0.144223	2.42278	0.0154023	0.0457771	883.026	876.753	1008.86	1232.74	1069.8	1227.26	elpc-4	C26B2.6	protein_coding_gene
WBGene00016129	361.213	-0.309851	0.201635	-1.53669	0.124368	0.243019	406.453	413.415	377.455	262.078	315.906	391.97		C26B2.7	protein_coding_gene
WBGene00016130	5.67236	1.15	0.991421	1.15995	0.24607	0.399532	4.75384	3.36566	2.52057	4.31403	8.81013	10.27		C26B2.8	protein_coding_gene
WBGene00016131	133.067	-0.575541	0.239054	-2.40758	0.0160585	0.0474839	141.427	168.844	166.357	95.9873	114.532	111.258		C26B9.1	protein_coding_gene
WBGene00016132	0.210047	-0.925618	4.03901	-0.22917	0.818737	NA	0	0	1.26028	0	0	0		C26B9.2	protein_coding_gene
WBGene00016133	8.53365	0.183563	0.804216	0.228251	0.819451	0.89169	9.50768	5.60943	8.82198	6.47105	8.81013	11.9816		C26B9.3	protein_coding_gene
WBGene00016134	463.759	-1.81227	0.209913	-8.63343	5.95375e-18	2.25197e-16	877.084	615.354	672.991	176.875	217.736	222.516		C26B9.5	protein_coding_gene
WBGene00016135	112.103	1.70855	0.280516	6.09074	1.1239e-09	1.59232e-08	54.6692	43.7535	59.2333	168.247	144.738	201.976		C26B9.6	protein_coding_gene
WBGene00016136	1.29511	-1.05116	2.24056	-0.46915	0.638962	0.765318	1.18846	2.80471	1.26028	0	2.51718	0		C26B9.7	protein_coding_gene
WBGene00016137	1.49711	-0.107782	2.62666	-0.041034	0.967269	0.98231	4.75384	0	0	0	2.51718	1.71166		C26E6.1	protein_coding_gene
WBGene00016138	275.573	0.254939	0.345258	0.7384	0.460271	0.617896	165.196	192.403	395.729	301.982	368.767	229.362	flh-2	C26E6.2	protein_coding_gene
WBGene00016139	1243.11	-0.400603	0.194999	-2.05438	0.0399387	0.100234	1228.87	1267.73	1747.38	1064.49	1225.87	924.296	ntl-9	C26E6.3	protein_coding_gene
WBGene00016140	4382.1	0.120932	0.137698	0.878241	0.379813	0.542345	4437.71	4040.47	4121.13	4777.79	4951.29	3964.2	rpb-2	C26E6.4	protein_coding_gene
WBGene00016142	1633.2	0.0416005	0.119055	0.349423	0.726771	0.829535	1583.03	1624.49	1620.72	1714.83	1558.13	1697.97	mrps-18C	C26E6.6	protein_coding_gene
WBGene00016143	1733.46	0.406087	0.143343	2.83297	0.00461173	0.0167892	1467.75	1529.13	1478.31	2200.16	2013.74	1711.66	eri-9	C26E6.7	protein_coding_gene
WBGene00016144	581.777	-0.0808373	0.197576	-0.409145	0.682433	0.797324	525.299	529.53	737.266	537.097	529.866	631.603	mmab-1	C26E6.11	protein_coding_gene
WBGene00016145	702.391	0.195056	0.164247	1.18757	0.235001	0.385922	669.103	656.864	637.073	685.932	682.155	883.217		C26E6.12	protein_coding_gene
WBGene00016146	9.47138	-2.69002	0.913838	-2.94365	0.00324365	0.0123648	14.2615	16.8283	18.2741	3.23553	2.51718	1.71166		C26F1.1	protein_coding_gene
WBGene00016147	70.7449	0.0153051	0.350207	0.0437031	0.965141	0.981119	46.3499	75.1663	88.2198	64.7105	72.9982	77.0247	cyp-32A1	C26F1.2	protein_coding_gene
WBGene00016148	1117.47	0.40093	0.146423	2.73816	0.00617838	0.021431	981.668	915.458	991.213	1233.81	1146.57	1436.08		C26F1.3	protein_coding_gene
WBGene00016149	4.47079	0.684584	1.10813	0.617784	0.536718	0.683632	5.9423	2.80471	1.89043	6.47105	6.29295	3.42332	frpr-3	C26F1.6	protein_coding_gene
WBGene00016150	301.093	-0.541626	0.17468	-3.10068	0.00193078	0.00793285	366.046	350.028	355.4	232.958	269.338	232.786	hint-3	C26F1.7	protein_coding_gene
WBGene00016151	5417.51	0.401524	0.148477	2.70429	0.00684515	0.023317	5023.62	4983.42	3998.25	5928.56	5784.48	6786.73	smc-5	C27A2.1	protein_coding_gene
WBGene00016152	14.1561	0.591299	0.610298	0.968869	0.332611	0.494831	10.6961	12.3407	10.7124	17.2561	15.1031	18.8283	pho-12	C27A2.4	protein_coding_gene
WBGene00016153	1.36741	1.99113	2.03784	0.977075	0.328532	0.490296	1.18846	0	0.630142	2.15702	2.51718	1.71166		C27A2.5	protein_coding_gene
WBGene00016154	1928.24	0.348939	0.143248	2.43592	0.0148541	0.0443784	1687.61	1906.64	1493.44	2068.58	2223.93	2189.21	szy-5	C27A12.2	protein_coding_gene
WBGene00016155	13.7088	0.897129	0.667287	1.34444	0.178805	0.317036	10.6961	5.60943	12.6028	19.4132	15.1031	18.8283		C27A12.4	protein_coding_gene
WBGene00016156	1864.06	0.794	0.131205	6.05161	1.43406e-09	1.99691e-08	1234.81	1449.48	1403.96	2465.47	2237.77	2392.9	ari-1.3	C27A12.6	protein_coding_gene
WBGene00016157	2175.65	0.522844	0.140342	3.7255	0.000194929	0.00103966	1569.96	1895.43	1889.16	2744.8	2412.72	2541.82	ari-1.2	C27A12.7	protein_coding_gene
WBGene00016158	2167.42	0.531371	0.134708	3.9446	7.99324e-05	0.000469116	1590.16	1839.89	1886.64	2716.76	2571.3	2399.75	ari-1.1	C27A12.8	protein_coding_gene
WBGene00016159	841.557	0.295473	0.143013	2.06606	0.0388228	0.0979892	743.976	770.174	754.28	1024.58	912.477	843.848	pigo-1	C27A12.9	protein_coding_gene
WBGene00016160	1.20564	1.1154	2.11112	0.528345	0.59726	NA	1.18846	0.560943	0.630142	1.07851	3.77577	0		C27D6.1	protein_coding_gene
WBGene00016161	18.4233	-3.08172	1.06597	-2.89102	0.00383998	0.0143171	77.2499	16.8283	5.04113	2.15702	7.55154	1.71166		C27D6.3	protein_coding_gene
WBGene00016162	1088.08	-0.0353643	0.204001	-0.173354	0.862373	0.920322	986.422	947.432	1371.19	1162.63	1179.3	881.505	crh-2	C27D6.4	protein_coding_gene
WBGene00016163	992.846	-0.918811	0.189886	-4.83875	1.30661e-06	1.11182e-05	1200.34	1284.56	1412.78	665.44	844.514	549.443		C27D9.1	protein_coding_gene
WBGene00016164	3.17969	5.51904	1.96569	2.80768	0.00498994	0.0179605	0	0	0	7.54956	1.25859	10.27		C27D9.2	protein_coding_gene
WBGene00016165	20.6667	0.0674933	0.547011	0.123386	0.901802	0.944714	15.45	25.2424	19.5344	17.2561	27.689	18.8283	wdr-60	C27F2.1	protein_coding_gene
WBGene00016166	1155.19	0.0628827	0.131391	0.478594	0.632228	0.76015	1074.37	1155.54	1157.57	1164.79	1108.82	1270.05		C27F2.4	protein_coding_gene
WBGene00016167	1021.6	-0.0176638	0.124964	-0.141351	0.887593	0.935866	1042.28	1061.3	980.501	1015.96	1028.27	1001.32	vps-22	C27F2.5	protein_coding_gene
WBGene00016168	0.792899	-1.2567	3.02534	-0.415391	0.677856	NA	2.37692	1.12189	0	0	1.25859	0		C27F2.6	protein_coding_gene
WBGene00016169	571.446	0.0543831	0.143887	0.377957	0.705463	0.814848	539.561	573.844	568.388	617.986	553.779	575.118		C27F2.7	protein_coding_gene
WBGene00016170	5798.4	-0.22202	0.184694	-1.2021	0.229326	0.379088	6171.67	6677.46	5884.26	5574.81	6423.84	4058.35	tmem-131	C27F2.8	protein_coding_gene
WBGene00016171	1503.92	-0.169339	0.132372	-1.27927	0.200802	0.345366	1508.16	1614.39	1650.34	1325.49	1374.38	1550.76		C27F2.10	protein_coding_gene
WBGene00016172	148.932	0.46398	0.275874	1.68186	0.0925965	0.193875	167.573	103.774	105.864	166.09	158.582	191.706		C27H5.2	protein_coding_gene
WBGene00016173	2447.9	-0.0298107	0.200159	-0.148935	0.881605	0.931991	2323.44	3160.35	1935.8	2498.9	2600.25	2168.67	fust-1	C27H5.3	protein_coding_gene
WBGene00016174	156	-0.670054	0.321978	-2.08106	0.0374285	0.0951448	226.996	171.088	175.179	87.3592	95.6528	179.724	mfsd-13.2	C27H5.4	protein_coding_gene
WBGene00016175	20.2529	5.85906	1.04549	5.60411	2.09323e-08	2.42778e-07	0	1.68283	0	44.2189	27.689	47.9265		C27H5.6	protein_coding_gene
WBGene00016177	20.2622	0.553483	0.526763	1.05072	0.293386	0.453531	17.8269	16.8283	14.4933	19.4132	23.9132	29.0982		C28C12.1	protein_coding_gene
WBGene00016178	3712.92	-0.237882	0.167236	-1.42243	0.1549	0.285693	3458.42	3722.42	4873.52	3480.35	3588.24	3154.59	mesp-1	C28C12.2	protein_coding_gene
WBGene00016179	8.86746	-2.38313	1.34842	-1.76734	0.0771709	0.168265	5.9423	36.4613	1.89043	0	3.77577	5.13498		C28C12.3	protein_coding_gene
WBGene00016180	71.7536	2.13114	0.445136	4.78762	1.68771e-06	1.39706e-05	40.4076	29.169	11.9727	142.363	110.756	95.853		C28C12.4	protein_coding_gene
WBGene00016181	13.2933	-2.77975	1.11295	-2.49763	0.0125025	0.0386524	52.2923	15.1455	2.52057	4.31403	3.77577	1.71166		C28C12.11	protein_coding_gene
WBGene00016182	1511.7	0.0725428	0.133987	0.541419	0.588219	0.724774	1458.24	1450.6	1509.82	1467.85	1454.93	1728.78		C28C12.12	protein_coding_gene
WBGene00016183	0.489644	-1.96886	3.97924	-0.494782	0.620754	NA	2.37692	0.560943	0	0	0	0		C28F5.1	protein_coding_gene
WBGene00016184	9.12888	-0.291793	0.808501	-0.360906	0.71817	0.824286	11.8846	6.17037	11.9727	6.47105	6.29295	11.9816	glb-9	C28F5.2	protein_coding_gene
WBGene00016185	0.396746	0.147973	4.04516	0.0365803	0.97082	NA	0	1.12189	0	0	1.25859	0		C28F5.4	pseudogene
WBGene00016187	7.56679	1.24009	0.913698	1.35723	0.174709	0.311719	3.56538	2.24377	7.5617	10.7851	7.55154	13.6933		C28G1.2	protein_coding_gene
WBGene00016188	519.308	-0.0581415	0.151758	-0.383119	0.701632	0.811942	522.923	571.04	495.291	529.548	492.108	504.94	sec-15	C28G1.3	protein_coding_gene
WBGene00016189	171.567	0.305735	0.285711	1.07009	0.284581	0.443005	101.019	186.233	171.399	214.623	166.134	189.994	sprp-4	C28G1.4	protein_coding_gene
WBGene00016190	147.679	1.16636	0.258991	4.50348	6.68508e-06	4.92845e-05	105.773	93.1165	74.9869	210.309	167.392	234.497	rcs-1	C28G1.5	protein_coding_gene
WBGene00016191	62.4801	0.828151	0.311948	2.65478	0.00793612	0.0263268	48.7269	41.5098	45.3702	86.2807	74.2568	78.7364		C28G1.6	protein_coding_gene
WBGene00016192	836.148	0.265732	0.201028	1.32186	0.186213	0.3263	612.057	767.37	895.431	901.633	774.033	1066.36	bcl-7	C28H8.1	protein_coding_gene
WBGene00016193	15.3307	-0.148621	0.622476	-0.238758	0.811293	0.886809	15.45	17.9502	14.4933	9.70658	13.8445	20.5399		C28H8.2	protein_coding_gene
WBGene00016194	11096.2	-0.078167	0.138034	-0.566288	0.571198	0.710573	12838.9	10926	10429.5	11294.1	11224.1	9864.3		C28H8.3	protein_coding_gene
WBGene00016195	1390.8	-0.365409	0.191895	-1.90422	0.0568817	0.13328	1193.21	1590.27	1912.48	1198.22	1266.14	1184.47	erd-2.2	C28H8.4	protein_coding_gene
WBGene00016196	3.46972	1.75495	1.29188	1.35845	0.174322	0.311291	1.18846	2.80471	0.630142	4.31403	5.03436	6.84664		C28H8.5	protein_coding_gene
WBGene00016197	387.575	0.463949	0.169205	2.74193	0.0061079	0.021239	351.784	306.836	320.112	481.015	405.266	460.437	pxl-1	C28H8.6	protein_coding_gene
WBGene00016198	3.39735	0.752505	1.42963	0.526365	0.598635	0.733512	3.56538	2.24377	1.89043	7.54956	0	5.13498		C28H8.7	protein_coding_gene
WBGene00016199	5.20254	3.11646	1.24218	2.50885	0.0121123	0.0375842	0	2.24377	0.630142	7.54956	8.81013	11.9816		C28H8.8	protein_coding_gene
WBGene00016200	1289.74	-0.15556	0.178961	-0.86924	0.384716	0.546948	1145.68	1296.34	1635.22	1343.82	1208.25	1109.16	dpff-1	C28H8.9	protein_coding_gene
WBGene00016201	452.462	-1.53438	0.246837	-6.21618	5.09395e-10	7.52281e-09	814.095	665.839	536.881	168.247	259.269	270.442	tdo-2	C28H8.11	protein_coding_gene
WBGene00016202	3391.24	0.263473	0.135275	1.94769	0.0514521	0.123174	2928.37	3305.64	3013.97	3859.98	3958.26	3281.25	kle-2	C29E4.2	protein_coding_gene
WBGene00016203	431.815	0.447417	0.179199	2.49676	0.0125335	0.0387417	400.511	366.296	332.085	546.804	517.28	427.915	tag-250	C29E4.5	protein_coding_gene
WBGene00016204	65.0626	-3.3437	0.513148	-6.51604	7.21872e-11	1.20533e-09	184.211	93.1165	77.5074	7.54956	12.5859	15.4049	gsto-1	C29E4.7	protein_coding_gene
WBGene00016206	2.29367	4.02801	1.95627	2.05903	0.0394915	0.0992724	0	0	0.630142	2.15702	7.55154	3.42332		C29E4.9	protein_coding_gene
WBGene00016207	23.7682	0.530152	0.494438	1.07223	0.283617	0.441727	21.3923	20.1939	17.0138	24.8057	35.2405	23.9632		C29E4.10	protein_coding_gene
WBGene00016208	83.4821	0.241609	0.275416	0.877252	0.38035	0.542827	73.6845	77.4101	78.1376	81.9667	100.687	89.0063		C29E4.11	protein_coding_gene
WBGene00016209	505.132	0.219263	0.182979	1.1983	0.230801	0.380982	451.615	472.875	473.867	530.626	453.092	648.719		C29E4.12	protein_coding_gene
WBGene00016210	359.339	-1.64897	0.304546	-5.41453	6.14502e-08	6.62547e-07	797.457	498.678	340.277	187.661	176.203	155.761		C29F5.1	protein_coding_gene
WBGene00016211	1.83289	-0.403636	2.17329	-0.185726	0.85266	0.913233	5.9423	0.560943	0	3.23553	1.25859	0	sdz-3	C29F5.2	pseudogene
WBGene00016212	5.40966	-0.220285	1.13006	-0.194933	0.845446	0.908798	11.8846	3.9266	1.89043	5.39254	2.51718	6.84664		C29F5.3	protein_coding_gene
WBGene00016213	0	NA	NA	NA	NA	NA	0	0	0	0	0	0		C29F5.5	pseudogene
WBGene00016215	18.859	-0.407183	0.549388	-0.741159	0.458597	0.616362	19.0154	24.6815	20.7947	19.4132	13.8445	15.4049	glb-10	C29F5.7	protein_coding_gene
WBGene00016216	53.4897	0.596328	0.388543	1.53478	0.124838	0.243579	36.8423	39.266	51.0415	72.2601	42.792	78.7364	pals-22	C29F9.1	protein_coding_gene
WBGene00016217	12.9175	-0.420612	0.809662	-0.519491	0.603418	0.73675	14.2615	11.7798	18.2741	3.23553	21.396	8.5583		C29F9.2	protein_coding_gene
WBGene00016218	95.8427	-1.22217	0.334329	-3.65559	0.000256588	0.00133061	134.296	113.871	155.015	48.5329	80.5497	42.7915	pals-23	C29F9.3	protein_coding_gene
WBGene00016219	104.322	-0.643775	0.342134	-1.88165	0.0598842	0.138994	101.019	122.846	156.275	51.7684	98.17	95.853	pals-24	C29F9.4	protein_coding_gene
WBGene00016220	2.38338	4.09719	1.89866	2.15793	0.0309329	0.0812746	0	0	0.630142	6.47105	3.77577	3.42332		C29F9.5	protein_coding_gene
WBGene00016221	7.80252	2.03049	0.921322	2.20389	0.0275323	0.0738258	3.56538	4.48754	1.26028	15.0991	13.8445	8.5583		C29F9.6	protein_coding_gene
WBGene00016222	0	NA	NA	NA	NA	NA	0	0	0	0	0	0		C29F9.8	protein_coding_gene
WBGene00016223	0	NA	NA	NA	NA	NA	0	0	0	0	0	0		C29F9.9	protein_coding_gene
WBGene00016224	3.40356	-0.262323	1.24558	-0.210603	0.833197	0.900596	3.56538	5.60943	1.89043	2.15702	3.77577	3.42332	fbxa-57	C29F9.10	pseudogene
WBGene00016225	1.11265	2.76064	2.78893	0.989855	0.322245	NA	1.18846	0	0	0	3.77577	1.71166	fbxa-58	C29F9.11	pseudogene
WBGene00016226	0.186981	-0.813809	4.04516	-0.201181	0.840557	NA	0	1.12189	0	0	0	0		C29F9.12	protein_coding_gene
WBGene00016227	0.49454	1.59211	3.52065	0.45222	0.65111	NA	0	0	0.630142	1.07851	1.25859	0	nhr-280	C29F9.13	protein_coding_gene
WBGene00016230	137.11	-0.0950193	0.252107	-0.376901	0.706247	0.8155	129.542	163.234	130.439	113.243	132.152	154.049		C29G2.2	pseudogene
WBGene00016231	0.105024	-0.139319	4.08047	-0.0341428	0.972763	NA	0	0	0.630142	0	0	0		C29G2.3	protein_coding_gene
WBGene00016232	0.0934905	-0.139319	4.08047	-0.0341428	0.972763	NA	0	0.560943	0	0	0	0	srt-4	C29G2.4	protein_coding_gene
WBGene00016233	0.41953	2.62235	4.04436	0.648396	0.516729	NA	0	0	0	0	2.51718	0	nhr-290	C29G2.5	protein_coding_gene
WBGene00016234	122.248	-0.976689	0.286245	-3.41208	0.000644699	0.00300978	200.85	162.673	124.138	84.1237	88.1013	73.6014		C29G2.6	protein_coding_gene
WBGene00016235	2897.68	-0.00349699	0.132604	-0.0263718	0.978961	0.9884	2706.12	3020.68	2977.42	3046.79	3047.05	2588.03		C29H12.2	protein_coding_gene
WBGene00016236	1070.71	-0.0361146	0.129251	-0.279414	0.779927	0.865994	1079.12	1085.99	1088.88	1107.63	1088.68	973.935	heri-1	C29H12.5	protein_coding_gene
WBGene00016237	48.9253	0.386786	0.43687	0.885359	0.375963	0.539201	38.0307	29.73	59.8635	71.1816	55.3779	39.3682		C29H12.6	protein_coding_gene
WBGene00016238	1319.7	-0.307257	0.174498	-1.76081	0.0782713	0.169911	1247.88	1339.53	1790.23	1182.05	1184.33	1174.2	mob-4	C30A5.3	protein_coding_gene
WBGene00016239	0.891195	0.405185	3.02291	0.134038	0.893372	NA	2.37692	0	0	0	1.25859	1.71166		C30A5.4	pseudogene
WBGene00016242	5.74655	2.78558	1.28619	2.16576	0.0303294	0.0799723	1.18846	0	3.15071	4.31403	13.8445	11.9816		C30A5.10	protein_coding_gene
WBGene00016244	966.627	-0.766764	0.200282	-3.82842	0.000128968	0.000715016	922.245	1246.98	1482.72	765.741	711.103	670.971		C30B5.2	protein_coding_gene
WBGene00016245	908.295	0.691826	0.241888	2.86012	0.00423487	0.015598	825.98	808.318	450.551	1156.16	991.768	1216.99	rbmx-2	C30B5.4	protein_coding_gene
WBGene00016246	19.8053	0.720531	0.558567	1.28996	0.197063	0.34061	20.2038	15.1455	10.0823	28.0412	21.396	23.9632	daf-37	C30B5.5	protein_coding_gene
WBGene00016247	21.6948	2.25886	0.569491	3.96645	7.29512e-05	0.000432526	9.50768	8.41414	5.04113	42.0618	37.7577	27.3866		C30B5.6	protein_coding_gene
WBGene00016248	8.98309	0.820748	0.87991	0.932763	0.350942	0.513408	9.50768	8.41414	1.89043	12.9421	12.5859	8.5583		C30B5.7	protein_coding_gene
WBGene00016249	537.186	-0.026497	0.188394	-0.140647	0.888149	0.93587	462.311	533.457	627.621	505.821	484.557	609.351	mrpl-32	C30C11.1	protein_coding_gene
WBGene00016250	9459.5	-0.579635	0.134038	-4.32442	1.52933e-05	0.000105606	12699.9	11041.6	10266.3	7942.14	7708.86	7098.25	hsp-110	C30C11.4	protein_coding_gene
WBGene00016253	13.5339	0.530748	0.67965	0.780914	0.434853	0.594582	16.6384	8.97508	8.19184	14.0206	21.396	11.9816		C30E1.4	protein_coding_gene
WBGene00016254	0.854544	3.63553	2.85985	1.27123	0.203646	NA	0	0	0	2.15702	1.25859	1.71166	fbxb-114	C30E1.5	protein_coding_gene
WBGene00016255	4.53305	5.03146	1.64042	3.06718	0.00216086	0.0087425	0	0.560943	0	5.39254	7.55154	13.6933		C30E1.6	pseudogene
WBGene00016257	0.599281	3.13771	3.81056	0.823425	0.410266	NA	0	0	0	1.07851	2.51718	0		C30E1.8	pseudogene
WBGene00016258	3396.7	-0.678808	0.137575	-4.9341	8.0521e-07	7.15533e-06	4702.74	4087.03	3755.01	2511.85	2576.33	2747.21	vha-16	C30F8.2	protein_coding_gene
WBGene00016259	4.2294	2.30459	1.34444	1.71417	0.0864982	0.18388	3.56538	1.12189	0	7.54956	6.29295	6.84664		C30F8.3	protein_coding_gene
WBGene00016260	187.054	-0.481157	0.249816	-1.92605	0.0540986	0.128087	210.357	174.453	269.701	161.776	167.392	138.644	rege-1	C30F12.1	protein_coding_gene
WBGene00016261	687.679	0.350689	0.157484	2.22682	0.0259593	0.0702278	603.738	599.648	608.087	702.109	722.43	890.063		C30F12.2	protein_coding_gene
WBGene00016262	76.6513	2.69422	0.396236	6.79953	1.04963e-11	1.9591e-10	14.2615	17.9502	28.3564	156.384	90.6184	152.338		C30F12.3	protein_coding_gene
WBGene00016263	1291.38	-0.231675	0.172214	-1.34528	0.178536	0.316736	1186.08	1373.19	1623.25	1073.12	1325.29	1167.35		C30F12.4	protein_coding_gene
WBGene00016264	176.581	-0.495118	0.227388	-2.17742	0.0294494	0.0780739	216.3	195.769	206.686	118.636	156.065	166.031		C30F12.5	protein_coding_gene
WBGene00016265	73.6714	-0.321935	0.420671	-0.765288	0.4441	0.603	121.223	83.0195	42.2195	67.9461	59.1537	68.4664	trhr-1	C30F12.6	protein_coding_gene
WBGene00016266	228.575	-3.48571	0.454856	-7.66333	1.81173e-14	4.76968e-13	539.561	381.441	338.386	15.0991	72.9982	23.9632	idhg-2	C30F12.7	protein_coding_gene
WBGene00016268	3.6007	2.38902	1.42566	1.67573	0.0937919	0.195869	1.18846	2.24377	0	7.54956	3.77577	6.84664		C30G4.2	protein_coding_gene
WBGene00016269	136.797	-0.181734	0.379137	-0.479335	0.6317	0.759713	99.8307	100.409	235.673	134.814	142.221	107.835		C30G4.4	protein_coding_gene
WBGene00016271	10.8727	2.52473	0.842212	2.99773	0.00271997	0.0106153	4.75384	3.36566	1.89043	28.0412	10.0687	17.1166	irld-23	C30G4.6	protein_coding_gene
WBGene00016273	16.8212	-0.6597	0.606262	-1.08814	0.276532	0.434309	17.8269	17.9502	25.8358	15.0991	8.81013	15.4049		C30G12.1	protein_coding_gene
WBGene00016274	863.942	-0.662949	1.30432	-0.508272	0.611263	0.743333	2783.37	107.701	286.084	296.59	537.418	1172.49		C30G12.2	protein_coding_gene
WBGene00016276	6.66864	0.213417	0.984457	0.216787	0.828375	0.897387	8.31922	5.04848	5.04113	5.39254	2.51718	13.6933		C30G12.4	protein_coding_gene
WBGene00016277	2050.07	-0.0641519	0.148599	-0.431711	0.665952	0.785123	2316.31	2200.58	1771.96	1988.77	2057.79	1964.99		C30G12.6	protein_coding_gene
WBGene00016278	1588.66	0.247618	0.145108	1.70644	0.0879267	0.18602	1372.67	1375.43	1610.64	1845.33	1777.13	1550.76	erp-44.1	C30H7.2	protein_coding_gene
WBGene00016279	0.3031	-1.26649	4.02272	-0.314834	0.752887	NA	1.18846	0	0.630142	0	0	0		C31B8.1	protein_coding_gene
WBGene00016280	1.20236	2.91828	2.71826	1.07358	0.28301	NA	1.18846	0	0	4.31403	0	1.71166		C31B8.2	pseudogene
WBGene00016281	80.8103	6.0012	0.600401	9.99533	1.59756e-23	9.73985e-22	4.75384	1.12189	2.52057	128.343	117.049	231.074	pals-32	C31B8.4	protein_coding_gene
WBGene00016282	19.0351	0.227125	0.584123	0.388831	0.697401	0.809132	22.5807	17.3892	12.6028	16.1776	16.3617	29.0982		C31B8.7	protein_coding_gene
WBGene00016283	84.5293	-2.56666	0.464283	-5.52823	3.23482e-08	3.65129e-07	207.981	113.871	110.905	10.7851	27.689	35.9449	zmp-3	C31B8.8	protein_coding_gene
WBGene00016284	1.66516	2.60595	2.12224	1.22792	0.219476	0.368257	0	0	1.26028	1.07851	2.51718	5.13498		C31B8.9	protein_coding_gene
WBGene00016285	0.76376	-1.34086	2.99507	-0.44769	0.654377	NA	0	2.24377	1.26028	1.07851	0	0		C31B8.12	protein_coding_gene
WBGene00016286	9.84404	-4.43672	1.57105	-2.82405	0.00474212	0.0172098	35.6538	19.633	1.26028	0	2.51718	0		C31H1.1	protein_coding_gene
WBGene00016287	2.00998	-0.197656	2.14959	-0.0919504	0.926737	0.958812	5.9423	0	0.630142	0	3.77577	1.71166		C31H1.2	protein_coding_gene
WBGene00016288	17.5242	-3.37521	1.23616	-2.7304	0.00632579	0.0218572	78.4384	11.2189	5.67128	0	1.25859	8.5583		C31H1.5	protein_coding_gene
WBGene00016289	185.269	0.955022	0.273401	3.49312	0.000477405	0.00230123	166.384	108.823	105.234	277.177	193.823	260.172	lntl-1	C31H1.6	protein_coding_gene
WBGene00016291	2297.09	-0.177606	0.139072	-1.27708	0.201576	0.346247	2346.02	2352.59	2617.61	2181.82	2367.41	1917.06	oops-1	C31H1.8	protein_coding_gene
WBGene00016292	142.569	-0.321362	0.268396	-1.19734	0.231173	0.381444	184.211	118.92	172.659	129.421	113.273	136.933	tbc-7	C31H2.1	protein_coding_gene
WBGene00016293	7.91882	1.40215	0.966209	1.45118	0.146729	0.274507	8.31922	3.9266	1.26028	14.0206	6.29295	13.6933		C31H2.3	protein_coding_gene
WBGene00016294	41.5312	-2.60975	0.501655	-5.20227	1.96864e-07	1.96801e-06	82.0038	79.0929	54.1922	16.1776	12.5859	5.13498		C31H2.4	protein_coding_gene
WBGene00016295	360.733	3.50234	0.195845	17.8832	1.59375e-71	2.46155e-68	58.2346	56.6552	60.4936	672.989	590.278	725.744	fbxc-40	C32B5.1	protein_coding_gene
WBGene00016296	0.3031	-1.26649	4.02272	-0.314834	0.752887	NA	1.18846	0	0.630142	0	0	0	fbxc-16	C32B5.3	pseudogene
WBGene00016297	5.23813	2.98686	1.36804	2.18331	0.0290129	0.0771596	1.18846	2.24377	0	5.39254	3.77577	18.8283	fbxc-15	C32B5.4	protein_coding_gene
WBGene00016298	36.4889	1.49544	0.460733	3.24579	0.00117127	0.00512715	11.8846	22.4377	22.055	63.632	39.0163	59.9081	fbxc-14	C32B5.5	protein_coding_gene
WBGene00016299	16.8839	-0.127831	0.589303	-0.216919	0.828271	0.897362	16.6384	16.8283	19.5344	21.5702	11.3273	15.4049		C32B5.6	protein_coding_gene
WBGene00016300	7.74046	4.42877	1.19458	3.70738	0.000209414	0.0011083	0	0.560943	1.26028	16.1776	11.3273	17.1166		C32B5.7	protein_coding_gene
WBGene00016301	25.7635	6.13842	0.964504	6.36433	1.96144e-10	3.09917e-09	1.18846	0.560943	0.630142	59.318	41.5335	51.3498	fbxc-6	C32B5.8	pseudogene
WBGene00016302	3.76885	3.09718	1.76828	1.75152	0.0798559	0.17252	1.18846	0	1.26028	6.47105	0	13.6933	fbxc-7	C32B5.9	protein_coding_gene
WBGene00016303	375.476	-0.705996	0.211972	-3.33061	0.000866545	0.00392535	383.873	557.577	452.442	250.214	286.958	321.792	fbxc-32	C32B5.10	protein_coding_gene
WBGene00016304	36.6502	4.07446	0.565283	7.20781	5.68573e-13	1.24857e-11	1.18846	3.36566	6.93156	78.7311	62.9295	66.7547	fbxc-41	C32B5.11	pseudogene
WBGene00016305	195.341	4.1163	0.303355	13.5693	6.09259e-42	1.66059e-39	20.2038	26.9252	16.3837	462.68	336.043	309.81	fbxc-57	C32B5.12	pseudogene
WBGene00016306	3.25986	3.78612	1.73782	2.17866	0.0293571	0.0778961	0	1.12189	0	10.7851	2.51718	5.13498		C32B5.13	protein_coding_gene
WBGene00016307	111.88	0.814327	0.297325	2.73884	0.00616557	0.0214034	66.5538	100.409	75.617	174.718	117.049	136.933	fbxc-18	C32B5.14	protein_coding_gene
WBGene00016308	43.7047	2.42172	0.504079	4.80425	1.55333e-06	1.29623e-05	4.75384	16.8283	18.2741	89.5162	54.1193	78.7364		C32B5.15	protein_coding_gene
WBGene00016309	80.9446	0.131028	0.350621	0.373703	0.708625	0.816922	46.3499	92.5555	91.3705	84.1237	80.5497	90.718	sdz-4	C32B5.16	protein_coding_gene
WBGene00016310	33.5052	0.026193	0.447999	0.0584666	0.953377	0.974808	40.4076	26.3643	32.7674	28.0412	28.9476	44.5032	txt-18	C32D5.1	protein_coding_gene
WBGene00016311	2631.37	-0.111181	0.164003	-0.677921	0.497822	0.650775	2417.33	2961.78	2819.25	2573.32	2887.2	2129.31	efr-3	C32D5.3	protein_coding_gene
WBGene00016312	7.49543	-4.12479	1.70284	-2.4223	0.0154227	0.0458305	32.0884	10.097	0.630142	2.15702	0	0		C32D5.4	protein_coding_gene
WBGene00016313	1234.92	-0.109841	0.131339	-0.836317	0.402977	0.564987	1164.69	1329.43	1349.13	1170.18	1189.37	1206.72	set-4	C32D5.5	protein_coding_gene
WBGene00016314	138.075	-0.521516	0.268011	-1.94587	0.0516699	0.123584	164.008	131.822	191.563	95.9873	113.273	131.798		C32D5.6	protein_coding_gene
WBGene00016315	93.432	0.48581	0.27529	1.76472	0.0776104	0.16881	83.1922	80.7757	70.5759	126.186	105.722	94.1413		C32D5.7	protein_coding_gene
WBGene00016316	1010.2	0.413774	0.168195	2.46008	0.0138905	0.0419498	929.376	772.979	896.062	1070.96	1039.59	1352.21		C32D5.8	protein_coding_gene
WBGene00016317	1982.69	-0.0531669	0.142535	-0.373011	0.709141	0.817364	1911.04	2085.58	2062.45	2070.74	2085.48	1680.85		C32D5.10	protein_coding_gene
WBGene00016318	2995.69	0.391354	0.119308	3.2802	0.00103734	0.00461719	2397.12	2739.64	2636.51	3504.07	3302.54	3394.22		C32D5.11	protein_coding_gene
WBGene00016319	21.8545	0.42956	0.579409	0.741376	0.458466	0.61623	21.3923	12.9017	21.4248	22.6487	15.1031	37.6565		C32D5.12	protein_coding_gene
WBGene00016320	2.28359	-0.310531	1.57245	-0.197482	0.84345	0.907495	3.56538	1.68283	2.52057	2.15702	3.77577	0		C32E8.1	protein_coding_gene
WBGene00016321	1145.29	0.751933	0.18422	4.0817	4.47066e-05	0.000278518	708.322	790.368	1059.27	1496.97	1356.76	1460.05	tppp-1	C32E8.3	protein_coding_gene
WBGene00016322	17.8034	-4.37225	1.24376	-3.51535	0.000439181	0.00214092	83.1922	13.4626	5.67128	3.23553	1.25859	0		C32E8.4	protein_coding_gene
WBGene00016323	1714.45	0.165434	0.13571	1.21903	0.222834	0.372005	1560.45	1802.87	1483.98	1756.89	1847.61	1834.9	pmlr-1	C32E8.5	protein_coding_gene
WBGene00016324	17.1037	2.20927	0.631783	3.49687	0.000470748	0.00227446	9.50768	5.04848	4.41099	32.3553	23.9132	27.3866		C32E8.6	protein_coding_gene
WBGene00016325	255.702	-0.277754	0.184043	-1.50918	0.131253	0.252717	272.157	288.325	279.153	234.036	208.926	251.614		C32E8.9	protein_coding_gene
WBGene00016326	6415.1	-0.0254989	0.144617	-0.17632	0.860042	0.918522	6942.98	6584.91	5891.19	6762.25	6816.52	5492.72	ubr-1	C32E8.11	protein_coding_gene
WBGene00016327	16.9499	-3.60633	1.06341	-3.39128	0.000695663	0.00322232	68.9307	19.633	5.67128	3.23553	2.51718	1.71166		C32E12.1	protein_coding_gene
WBGene00016328	9.0136	1.25561	0.897903	1.39838	0.161998	0.29488	3.56538	3.36566	8.82198	16.1776	5.03436	17.1166	pde-5	C32E12.2	protein_coding_gene
WBGene00016329	17.2738	0.533306	0.578709	0.921545	0.356766	0.519386	14.2615	17.9502	10.0823	19.4132	21.396	20.5399	osr-1	C32E12.3	protein_coding_gene
WBGene00016330	278.305	0.386041	0.207352	1.86177	0.062636	0.143711	263.838	235.035	227.481	359.143	331.009	253.326		C32E12.4	protein_coding_gene
WBGene00016331	3014.98	0.122944	0.125646	0.978491	0.327832	0.489687	2767.92	3011.7	2881.01	3264.65	3316.38	2848.2	obr-4	C32F10.1	protein_coding_gene
WBGene00016332	475.649	1.86325	0.21018	8.865	7.65035e-19	3.12316e-17	187.777	172.209	254.577	823.981	651.949	763.4		C32F10.4	protein_coding_gene
WBGene00016333	3196.37	-0.923626	0.133082	-6.94027	3.91358e-12	7.78423e-11	4543.48	3958.57	4055.59	1999.56	2335.94	2285.07		C32F10.8	protein_coding_gene
WBGene00016334	0	NA	NA	NA	NA	NA	0	0	0	0	0	0		C33C12.1	protein_coding_gene
WBGene00016335	221.239	-0.911914	0.195565	-4.66297	3.11685e-06	2.44779e-05	316.13	271.496	279.783	149.913	156.065	154.049	gba-1	C33C12.3	protein_coding_gene
WBGene00016336	8.68787	-1.45994	1.07335	-1.36018	0.173773	0.310699	27.3346	8.41414	2.52057	3.23553	3.77577	6.84664		C33C12.4	protein_coding_gene
WBGene00016337	18.8454	-1.04024	0.609481	-1.70677	0.0878647	0.185921	16.6384	22.9987	35.9181	10.7851	11.3273	15.4049	fbxb-38	C33C12.5	protein_coding_gene
WBGene00016338	0	NA	NA	NA	NA	NA	0	0	0	0	0	0	srb-14	C33C12.6	pseudogene
WBGene00016339	2.2269	-1.65957	1.9982	-0.830533	0.406237	0.568156	5.9423	3.36566	0.630142	0	0	3.42332		C33C12.7	protein_coding_gene
WBGene00016340	46.0068	1.5443	0.45267	3.41155	0.000645958	0.00301338	20.2038	15.1455	34.6578	55.0039	65.4467	85.583	gba-2	C33C12.8	protein_coding_gene
WBGene00016341	191.696	0.202678	0.232364	0.872242	0.383077	0.545394	164.008	158.186	211.097	187.661	191.306	237.921	mtq-2	C33C12.9	protein_coding_gene
WBGene00016342	168.549	-0.54178	0.236081	-2.29488	0.0217398	0.0608925	173.515	186.794	238.824	147.756	130.893	133.509		C33C12.10	protein_coding_gene
WBGene00016343	211.983	0.210151	0.230712	0.910879	0.362359	0.525013	237.692	179.502	175.179	241.586	247.942	189.994	cnnm-3	C33D12.2	protein_coding_gene
WBGene00016344	28.8459	-0.076984	0.466242	-0.165116	0.868853	0.92421	35.6538	31.9737	21.4248	28.0412	25.1718	30.8099	rsef-1	C33D12.6	protein_coding_gene
WBGene00016345	61.5309	2.17067	0.396416	5.47574	4.35689e-08	4.80658e-07	20.2038	21.3158	25.2057	119.714	62.9295	119.816		C33E10.1	protein_coding_gene
WBGene00016346	91.91	0.365095	0.302276	1.20782	0.227116	0.37688	64.1769	87.5071	87.5897	81.9667	106.98	123.24	fbxa-120	C33E10.2	protein_coding_gene
WBGene00016347	0	NA	NA	NA	NA	NA	0	0	0	0	0	0		C33E10.5	pseudogene
WBGene00016349	4.35899	-0.839478	1.12477	-0.746358	0.455451	0.613603	7.13076	3.36566	6.30142	2.15702	3.77577	3.42332		C33E10.8	protein_coding_gene
WBGene00016350	1.05979	0.202298	2.32813	0.086893	0.930757	NA	0	1.68283	1.26028	2.15702	1.25859	0		C33E10.10	protein_coding_gene
WBGene00016351	50.3461	-4.92579	0.946054	-5.20667	1.92256e-07	1.92506e-06	231.75	37.0222	23.3152	1.07851	3.77577	5.13498		C33F10.1	protein_coding_gene
WBGene00016352	663.008	0.121383	0.165529	0.733303	0.463374	0.620559	595.419	603.013	705.129	703.188	607.899	763.4	tbck-1	C33F10.2	protein_coding_gene
WBGene00016353	542.097	-0.0709341	0.212009	-0.334581	0.737941	0.836872	446.861	508.214	708.909	500.428	514.763	573.406		C33F10.4	protein_coding_gene
WBGene00016354	166.222	-0.745723	0.351258	-2.12301	0.033753	0.0872616	311.377	187.916	126.028	118.636	104.463	148.914	rig-6	C33F10.5	protein_coding_gene
WBGene00016355	185.749	3.10925	0.254148	12.234	2.04613e-34	3.28323e-32	33.2769	46.5582	34.6578	376.4	293.251	330.35	lact-5	C33F10.7	protein_coding_gene
WBGene00016356	8.9655	-3.1485	1.21766	-2.58569	0.0097183	0.0311894	30.9	12.9017	4.41099	2.15702	0	3.42332		C33F10.8	protein_coding_gene
WBGene00016357	15.1189	-3.30479	1.18082	-2.79873	0.00513044	0.0183886	65.3653	11.2189	5.67128	0	5.03436	3.42332		C33F10.11	protein_coding_gene
WBGene00016358	35.2535	-3.08572	1.01604	-3.03701	0.00238939	0.00952979	143.804	42.0707	3.15071	2.15702	10.0687	10.27		C33F10.12	protein_coding_gene
WBGene00016359	97.8368	2.54176	0.328889	7.72833	1.08969e-14	2.9355e-13	21.3923	35.3394	27.7262	165.012	132.152	205.399	fbxb-88	C33F10.13	protein_coding_gene
WBGene00016360	4.68432	-1.62127	1.31093	-1.23674	0.216184	0.364616	15.45	3.9266	1.89043	2.15702	1.25859	3.42332		C33G8.2	protein_coding_gene
WBGene00016361	17.7217	-6.21132	1.43834	-4.3184	1.57165e-05	0.000108125	11.8846	70.6788	22.055	0	0	1.71166	drd-10	C33G8.3	protein_coding_gene
WBGene00016362	98.3261	-0.761682	0.274137	-2.77847	0.00546148	0.0193654	122.411	129.017	118.467	66.8675	64.1881	89.0063		C33G8.4	protein_coding_gene
WBGene00016363	8.39465	-0.902243	0.967974	-0.932095	0.351288	0.513629	14.2615	7.8532	10.7124	1.07851	11.3273	5.13498	srab-4	C33G8.5	protein_coding_gene
WBGene00016364	65.7012	-0.178242	0.317307	-0.561733	0.574298	0.713108	64.1769	81.3367	63.0142	59.318	57.8951	68.4664	nhr-161	C33G8.7	protein_coding_gene
WBGene00016365	14.161	0.314799	0.642993	0.489583	0.624429	0.753805	13.0731	9.53603	15.1234	10.7851	17.6203	18.8283	nhr-139	C33G8.8	protein_coding_gene
WBGene00016366	26.8072	0.979404	0.505918	1.93589	0.0528806	0.125857	22.5807	16.2673	15.7535	44.2189	22.6546	39.3682	nhr-140	C33G8.9	protein_coding_gene
WBGene00016367	17.4226	1.85021	0.626332	2.95404	0.00313643	0.0120053	7.13076	8.41414	6.93156	28.0412	16.3617	37.6565	nhr-162	C33G8.10	protein_coding_gene
WBGene00016368	15.6965	0.988699	0.672057	1.47115	0.14125	0.266808	17.8269	6.17037	8.19184	16.1776	20.1374	25.6749	nhr-163	C33G8.12	protein_coding_gene
WBGene00016369	0.179751	1.78423	4.08047	0.437262	0.661922	NA	0	0	0	1.07851	0	0		C33G8.13	protein_coding_gene
WBGene00016370	0	NA	NA	NA	NA	NA	0	0	0	0	0	0		C33H5.1	protein_coding_gene
WBGene00016371	0.285277	1.78423	4.08047	0.437262	0.661922	NA	0	0	0	0	0	1.71166		C33H5.2	protein_coding_gene
WBGene00016373	766.236	0.463248	0.145034	3.19406	0.00140289	0.00600351	670.292	631.621	630.142	809.96	879.754	975.646	swd-2.1	C33H5.6	protein_coding_gene
WBGene00016374	1561.75	-0.0166566	0.143985	-0.115683	0.907904	0.947845	1491.52	1579.61	1637.74	1452.75	1437.31	1771.57	swd-2.2	C33H5.7	protein_coding_gene
WBGene00016375	477.145	0.0724333	0.156611	0.462503	0.64372	0.768849	437.353	449.876	506.634	478.858	473.23	516.921	rpap-3	C33H5.8	protein_coding_gene
WBGene00016376	1502	0.127467	0.125678	1.01423	0.310472	0.471741	1395.25	1387.77	1523.05	1609.14	1477.58	1619.23	sec-10	C33H5.9	protein_coding_gene
WBGene00016378	1303.06	0.270311	0.162615	1.66228	0.0964575	0.200088	1007.81	1142.64	1390.72	1377.26	1415.91	1484.01	imp-3	C33H5.11	protein_coding_gene
WBGene00016379	104.129	-0.379341	0.307918	-1.23195	0.217967	0.366654	95.0768	106.579	149.974	75.4956	88.1013	109.546		C33H5.13	protein_coding_gene
WBGene00016380	1187.72	0.696696	0.136921	5.08831	3.61265e-07	3.4249e-06	824.791	935.091	955.925	1433.34	1405.84	1571.3	ntp-1	C33H5.14	protein_coding_gene
WBGene00016381	1098.66	0.0936762	0.153297	0.611077	0.541149	0.687057	915.114	1079.81	1192.23	1188.52	1108.82	1107.44	sgo-1	C33H5.15	protein_coding_gene
WBGene00016382	6.40611	-2.58358	1.4513	-1.78019	0.0750452	0.16513	24.9577	6.73131	1.26028	0	3.77577	1.71166		C33H5.16	protein_coding_gene
WBGene00016383	462.196	0.673487	0.208103	3.23631	0.00121085	0.00528046	418.338	377.514	274.112	568.374	513.504	621.333	zgpa-1	C33H5.17	protein_coding_gene
WBGene00016384	1032.29	-0.326995	0.167873	-1.94788	0.0514298	0.123137	1031.58	1155.54	1260.28	988.993	990.51	766.824	cdgs-1	C33H5.18	protein_coding_gene
WBGene00016386	19.8542	3.1306	0.659426	4.74746	2.05988e-06	1.67446e-05	4.75384	3.9266	3.78085	52.8469	26.4304	27.3866	tag-272	C34B2.1	protein_coding_gene
WBGene00016387	855.428	0.0693051	0.158636	0.436882	0.662197	0.781814	726.149	853.194	921.897	817.51	862.134	951.683	kbp-5	C34B2.2	protein_coding_gene
WBGene00016388	7.53592	-2.81626	1.30804	-2.15305	0.031315	0.0820691	29.7115	7.8532	1.89043	1.07851	1.25859	3.42332		C34B2.3	protein_coding_gene
WBGene00016389	1.88305	-0.751216	1.76726	-0.425073	0.670783	0.788901	3.56538	2.24377	1.26028	0	2.51718	1.71166		C34B2.4	protein_coding_gene
WBGene00016390	657.764	0.250927	0.1625	1.54416	0.12255	0.240251	574.026	601.892	624.47	739.857	610.416	795.922	ttc-1	C34B2.5	protein_coding_gene
WBGene00016391	2653.58	0.122176	0.114755	1.06467	0.287025	0.445878	2678.79	2492.27	2455.03	2864.52	2687.09	2743.79	lonp-1	C34B2.6	protein_coding_gene
WBGene00016392	3258.54	-0.657229	0.11745	-5.59583	2.19567e-08	2.54023e-07	4107.32	4112.83	3744.93	2437.43	2653.11	2495.6	sdha-2	C34B2.7	protein_coding_gene
WBGene00016393	2201.42	-0.786653	0.118827	-6.62018	3.58753e-11	6.24332e-10	2975.9	2699.26	2686.92	1588.64	1600.93	1656.89		C34B2.8	protein_coding_gene
WBGene00016394	15.9389	0.0760524	0.622785	0.122117	0.902807	0.945346	22.5807	11.7798	12.6028	17.2561	12.5859	18.8283		C34B2.9	protein_coding_gene
WBGene00016395	832.629	0.173849	0.189993	0.915031	0.360175	0.522871	719.018	736.518	889.13	804.568	766.481	1080.06	spcs-1	C34B2.10	protein_coding_gene
WBGene00016396	77.1664	2.28315	0.324153	7.04344	1.87547e-12	3.87083e-11	30.9	29.169	19.5344	131.578	118.307	133.509		C34B2.11	protein_coding_gene
WBGene00016397	15.831	2.27269	0.707936	3.2103	0.00132596	0.00571784	8.31922	2.80471	5.67128	25.8842	16.3617	35.9449	maph-9	C34D4.1	protein_coding_gene
WBGene00016398	13.8626	-2.7644	1.10817	-2.49456	0.0126113	0.0389237	49.9153	20.7549	1.89043	2.15702	5.03436	3.42332		C34D4.2	protein_coding_gene
WBGene00016399	33.1237	-4.07126	1.0554	-3.85756	0.000114526	0.000641472	149.746	27.4862	10.0823	0	6.29295	5.13498		C34D4.3	protein_coding_gene
WBGene00016400	1067.98	0.151696	0.156174	0.971331	0.331384	0.493441	862.822	1028.77	1141.19	1076.35	1155.39	1143.39		C34D4.4	protein_coding_gene
WBGene00016402	260.523	-0.220053	0.181248	-1.2141	0.224708	0.374294	279.288	272.057	288.605	222.173	239.132	261.884		C34D4.10	protein_coding_gene
WBGene00016403	1.95961	-2.85951	2.08263	-1.37303	0.169745	0.305175	5.9423	3.9266	0.630142	0	1.25859	0	grsp-3	C34D4.11	protein_coding_gene
WBGene00016404	549.498	0.492325	0.184695	2.66561	0.00768486	0.025654	442.107	489.142	436.688	632.006	533.642	763.4	mutd-1	C34D4.13	protein_coding_gene
WBGene00016405	13175.3	0.23937	0.198352	1.20679	0.227512	0.377283	13604.3	11896.5	10757.1	15857.3	16508.9	10427.4	hecd-1	C34D4.14	protein_coding_gene
WBGene00016406	168.128	-0.44846	0.318338	-1.40876	0.158907	0.290854	122.411	189.038	269.701	132.657	164.875	130.086		C34D10.1	protein_coding_gene
WBGene00016407	585.714	0.412141	0.31355	1.31443	0.1887	0.329351	418.338	302.909	786.417	690.246	722.43	593.946	unk-1	C34D10.2	protein_coding_gene
WBGene00016408	2201.27	-0.010874	0.126766	-0.08578	0.931641	0.962274	2327.01	2155.7	2147.52	2337.13	2009.97	2230.29	prmt-5	C34E10.5	protein_coding_gene
WBGene00016409	1902.77	-0.229121	0.162416	-1.4107	0.158332	0.290059	1893.22	2122.61	2146.26	1855.04	1963.4	1436.08	sumv-1	C34E10.8	protein_coding_gene
WBGene00016410	3.41933	0.99394	1.46046	0.680566	0.496146	0.649405	3.56538	3.36566	0	2.15702	6.29295	5.13498		C34E10.9	protein_coding_gene
WBGene00016411	532.878	-0.315858	0.172334	-1.83283	0.0668285	0.151122	663.161	611.428	499.702	462.68	489.591	470.707		C34E10.10	protein_coding_gene
WBGene00016412	1030.69	0.117095	0.142952	0.819122	0.412717	0.574012	1054.16	983.333	928.829	1040.76	994.286	1182.76	mrps-26	C34E10.11	protein_coding_gene
WBGene00016413	2.22588	-1.2806	2.34102	-0.547027	0.58436	0.721651	8.31922	0	1.26028	0	3.77577	0		C34F11.1	protein_coding_gene
WBGene00016414	12.967	-3.2417	1.18848	-2.7276	0.0063796	0.0220021	54.6692	12.3407	3.78085	3.23553	3.77577	0		C34F11.2	protein_coding_gene
WBGene00016415	1492.46	-0.62279	0.191647	-3.24967	0.00115539	0.00506478	2248.57	1729.95	1453.74	1203.62	1261.11	1057.81	ampd-1	C34F11.3	protein_coding_gene
WBGene00016416	25.9034	-2.75707	0.978216	-2.81847	0.00482532	0.0174605	98.6422	33.6566	3.15071	4.31403	8.81013	6.84664		C34F11.5	protein_coding_gene
WBGene00016417	70.7867	0.0423171	0.361857	0.116944	0.906904	0.947388	66.5538	79.6539	61.7539	47.4544	71.7396	97.5646		C34F11.8	protein_coding_gene
WBGene00016418	4215.32	-0.163805	0.148089	-1.10613	0.26867	0.425928	4474.55	4595.24	4295.68	4020.68	4537.21	3368.55	hpo-27	C34G6.1	protein_coding_gene
WBGene00016419	778.757	-2.0097	0.30015	-6.69565	2.14709e-11	3.84856e-10	1328.7	1346.82	1065.57	160.698	402.749	368.007	tyr-4	C34G6.2	protein_coding_gene
WBGene00016420	10.0372	-1.14851	1.28102	-0.89656	0.369954	0.532892	33.2769	8.41414	0	5.39254	6.29295	6.84664		C34G6.3	protein_coding_gene
WBGene00016421	1453.33	0.577953	0.153096	3.7751	0.000159943	0.000867793	1125.47	1315.41	1054.86	1600.51	1706.65	1917.06	cdc-7	C34G6.5	protein_coding_gene
WBGene00016422	742.571	2.03453	0.189876	10.715	8.65359e-27	7.03446e-25	279.288	310.201	284.824	1396.67	1244.74	939.701	noah-1	C34G6.6	protein_coding_gene
WBGene00016423	58.7715	0.0182135	0.327672	0.0555845	0.955673	0.975731	65.3653	52.1677	57.973	51.7684	65.4467	59.9081	tag-275	C34H3.1	protein_coding_gene
WBGene00016424	66.3311	-1.41958	0.464467	-3.05636	0.00224041	0.00900929	78.4384	130.139	80.6581	18.3346	57.8951	32.5215		C34H4.1	protein_coding_gene
WBGene00016425	75.0508	-1.89951	0.397191	-4.78237	1.73243e-06	1.43134e-05	106.961	110.506	136.111	16.1776	37.7577	42.7915		C34H4.2	protein_coding_gene
WBGene00016427	325.372	0.784378	0.21331	3.67718	0.00023583	0.00123645	188.965	246.254	279.153	414.147	364.991	458.725		C34H4.5	protein_coding_gene
WBGene00016428	19.476	-0.481678	0.581953	-0.827692	0.407845	0.569716	32.0884	21.8768	14.4933	16.1776	15.1031	17.1166	dmsr-7	C35A11.1	protein_coding_gene
WBGene00016429	6.41426	0.671596	1.09836	0.611452	0.540901	0.686836	9.50768	5.04848	0.630142	9.70658	5.03436	8.5583		C35A11.2	protein_coding_gene
WBGene00016430	0	NA	NA	NA	NA	NA	0	0	0	0	0	0		C35A11.3	protein_coding_gene
WBGene00016431	94.0689	-3.69179	1.31407	-2.80943	0.00496291	0.0178989	212.734	223.816	87.5897	7.54956	32.7233	0		C35A11.4	protein_coding_gene
WBGene00016432	893.66	0.344241	0.146642	2.34749	0.0189003	0.0543351	841.43	792.051	730.964	1087.14	912.477	997.898		C35B1.2	protein_coding_gene
WBGene00016433	0.373962	-1.65676	3.99636	-0.414567	0.678459	NA	0	2.24377	0	0	0	0		C35B1.3	protein_coding_gene
WBGene00016434	390.286	-2.18288	0.250471	-8.71507	2.90576e-18	1.13619e-16	669.103	710.153	536.881	98.1443	145.996	181.436		C35B1.4	protein_coding_gene
WBGene00016435	682.922	-1.51984	0.222539	-6.82953	8.51956e-12	1.61124e-10	1016.13	927.238	1091.41	250.214	367.508	445.032		C35B1.5	protein_coding_gene
WBGene00016436	5.57044	-0.437732	0.996418	-0.439306	0.66044	0.78033	8.31922	7.29226	3.78085	4.31403	6.29295	3.42332		C35B1.7	protein_coding_gene
WBGene00016437	1.49855	-2.35212	2.15848	-1.08971	0.27584	0.43355	2.37692	1.12189	3.78085	0	0	1.71166		C35B1.8	protein_coding_gene
WBGene00016438	216.706	0.00727962	0.20002	0.0363944	0.970968	0.984567	200.85	214.841	233.152	231.879	227.805	191.706		C35B8.3	protein_coding_gene
WBGene00016439	1017.68	-0.255862	0.147769	-1.7315	0.0833626	0.178553	1013.76	1069.72	1236.97	885.456	907.443	992.763		C35D10.1	protein_coding_gene
WBGene00016440	147.539	-3.95032	1.09022	-3.62342	0.00029073	0.00148769	637.015	152.015	42.2195	8.62807	21.396	23.9632	gipc-1	C35D10.2	protein_coding_gene
WBGene00016441	4.58295	-0.17868	1.45555	-0.122758	0.902299	0.945134	9.50768	4.48754	0.630142	4.31403	0	8.5583		C35D10.3	protein_coding_gene
WBGene00016442	509.607	-0.0630026	0.178591	-0.352776	0.724256	0.827887	448.05	524.481	587.292	510.135	446.799	540.885		C35D10.5	protein_coding_gene
WBGene00016443	1596.16	0.559988	0.132321	4.23204	2.31584e-05	0.000153731	1214.61	1330	1323.3	1908.96	1744.4	2055.7		C35D10.6	protein_coding_gene
WBGene00016444	1687.6	0.197614	0.124747	1.58411	0.113168	0.226165	1520.04	1678.9	1515.49	1711.59	1828.73	1870.84		C35D10.7	protein_coding_gene
WBGene00016445	69.3915	0.0812221	0.314034	0.258641	0.795912	0.87608	78.4384	61.1428	63.0142	71.1816	60.4123	82.1597		C35D10.8	protein_coding_gene
WBGene00016446	1006.56	-0.0873634	0.141457	-0.617598	0.53684	0.683694	1052.98	1032.7	1023.35	908.104	925.063	1097.17		C35D10.10	protein_coding_gene
WBGene00016447	131.637	-4.53955	1.07132	-4.23734	2.26188e-05	0.000150526	549.069	149.211	58.6032	3.23553	12.5859	17.1166	msd-4	C35D10.11	protein_coding_gene
WBGene00016448	11.4587	-0.0175145	0.758071	-0.023104	0.981567	0.98934	16.6384	12.3407	5.67128	8.62807	10.0687	15.4049		C35D10.12	protein_coding_gene
WBGene00016449	1361.47	0.437076	0.182703	2.39228	0.0167443	0.0492054	935.318	1318.78	1212.39	1536.87	1381.93	1783.55	tost-1	C35D10.13	protein_coding_gene
WBGene00016450	260.473	0.280776	0.811188	0.34613	0.729245	0.831348	263.838	73.4835	368.003	156.384	182.495	518.633	clec-5	C35D10.14	protein_coding_gene
WBGene00016451	2.06706	1.65688	1.92848	0.859164	0.39025	0.552374	0	2.24377	0.630142	3.23553	6.29295	0	clec-6	C35D10.15	protein_coding_gene
WBGene00016452	281.538	0.578633	0.22954	2.52084	0.0117075	0.0365051	231.75	202.5	241.974	287.962	291.993	433.05		C35D10.17	protein_coding_gene
WBGene00016453	1298.49	-0.433119	0.19992	-2.16646	0.0302761	0.0798431	1105.27	1774.82	1593.63	1188.52	1014.42	1114.29	vet-2	C35E7.1	protein_coding_gene
WBGene00016454	42.5471	0.808665	0.472421	1.71175	0.0869436	0.184626	45.1615	26.3643	22.6851	77.6526	44.0506	39.3682		C35E7.2	protein_coding_gene
WBGene00016455	84.3382	0.05995	0.286085	0.209553	0.834017	0.900954	83.1922	87.5071	76.8773	93.8303	70.481	94.1413		C35E7.3	protein_coding_gene
WBGene00016456	91.3165	1.73196	0.332696	5.20584	1.93126e-07	1.93272e-06	57.0461	35.9003	35.9181	174.718	129.635	114.681		C35E7.4	protein_coding_gene
WBGene00016457	3094.1	0.716672	0.213681	3.35393	0.000796715	0.00364061	1741.09	2927.56	2352.32	4566.41	3550.48	3426.74		C35E7.5	protein_coding_gene
WBGene00016458	614.746	1.03604	0.177943	5.82232	5.80346e-09	7.30219e-08	349.407	410.61	446.14	828.295	721.172	932.855		C35E7.6	protein_coding_gene
WBGene00016459	0.841414	-2.80667	3.94764	-0.710975	0.4771	NA	0	5.04848	0	0	0	0		C35E7.7	protein_coding_gene
WBGene00016460	433.985	-0.476341	0.184551	-2.58108	0.00984909	0.0315372	520.546	535.139	457.483	341.887	320.94	427.915		C35E7.8	protein_coding_gene
WBGene00016461	4.12467	-0.222499	1.17952	-0.188636	0.850378	0.91209	5.9423	2.24377	5.04113	2.15702	2.51718	6.84664		C35E7.9	protein_coding_gene
WBGene00016462	30.1747	-3.18375	0.947098	-3.36158	0.000774976	0.00355003	122.411	35.3394	5.67128	5.39254	8.81013	3.42332		C35E7.10	protein_coding_gene
WBGene00016463	20.5171	0.793654	0.567089	1.39952	0.161656	0.294467	14.2615	16.2673	14.4933	35.5908	15.1031	27.3866		C35E7.11	protein_coding_gene
WBGene00016464	7.92774	2.25306	0.966168	2.33196	0.0197028	0.0562581	5.9423	1.68283	1.26028	16.1776	8.81013	13.6933		C36B7.1	protein_coding_gene
WBGene00016465	4.59653	4.26399	1.54276	2.76386	0.00571218	0.0201005	0	1.12189	0	6.47105	6.29295	13.6933		C36B7.2	protein_coding_gene
WBGene00016466	1.49185	1.90041	2.16966	0.875904	0.381082	0.543436	0	1.12189	0.630142	0	3.77577	3.42332		C36B7.3	protein_coding_gene
WBGene00016467	1.34959	4.28417	2.41591	1.77332	0.0761764	0.166787	0	0	0	2.15702	2.51718	3.42332		C36B7.4	protein_coding_gene
WBGene00016468	22.5488	0.58147	0.525653	1.10618	0.268647	0.425928	24.9577	12.9017	17.0138	29.1197	23.9132	27.3866		C36B7.5	protein_coding_gene
WBGene00016469	728.868	-0.152534	0.134497	-1.13411	0.256748	0.412318	804.588	767.931	730.964	704.266	685.931	679.529		C36B7.6	protein_coding_gene
WBGene00016470	0.285277	1.78423	4.08047	0.437262	0.661922	NA	0	0	0	0	0	1.71166	srab-5	C36C5.1	pseudogene
WBGene00016471	0.179751	1.78423	4.08047	0.437262	0.661922	NA	0	0	0	1.07851	0	0	srab-8	C36C5.2	protein_coding_gene
WBGene00016472	0	NA	NA	NA	NA	NA	0	0	0	0	0	0	srbc-6	C36C5.3	protein_coding_gene
WBGene00016473	0.209765	1.78423	4.08047	0.437262	0.661922	NA	0	0	0	0	1.25859	0		C36C5.4	protein_coding_gene
WBGene00016474	100.169	-2.36416	0.364184	-6.49166	8.4896e-11	1.40865e-09	212.734	169.405	120.357	22.6487	36.4991	39.3682		C36C5.5	protein_coding_gene
WBGene00016475	0.198514	-0.870763	4.04197	-0.21543	0.829432	NA	0	0.560943	0.630142	0	0	0	srab-9	C36C5.6	protein_coding_gene
WBGene00016476	0	NA	NA	NA	NA	NA	0	0	0	0	0	0	srab-10	C36C5.7	protein_coding_gene
WBGene00016477	0.786545	-0.028034	2.59958	-0.010784	0.991396	NA	0	1.12189	1.26028	1.07851	1.25859	0	srab-11	C36C5.8	protein_coding_gene
WBGene00016478	0.805307	-1.36764	2.93449	-0.466057	0.641175	NA	0	1.68283	1.89043	0	1.25859	0	srt-72	C36C5.9	pseudogene
WBGene00016479	0	NA	NA	NA	NA	NA	0	0	0	0	0	0	srab-6	C36C5.10	protein_coding_gene
WBGene00016480	0	NA	NA	NA	NA	NA	0	0	0	0	0	0	srab-7	C36C5.11	protein_coding_gene
WBGene00016481	11.2945	-1.84192	0.841446	-2.189	0.0285969	0.0762391	23.7692	19.0721	10.0823	2.15702	7.55154	5.13498		C36C5.12	protein_coding_gene
WBGene00016483	2.08885	-4.10409	2.04074	-2.01108	0.0443171	0.109211	3.56538	3.9266	5.04113	0	0	0		C36C5.14	protein_coding_gene
WBGene00016484	2.16096	-3.01446	2.22172	-1.35681	0.17484	0.311886	10.6961	0.560943	0.630142	1.07851	0	0		C36C5.15	protein_coding_gene
WBGene00016485	968.986	-0.49427	0.203884	-2.42428	0.015339	0.0456108	936.507	1273.9	1188.45	682.696	998.061	734.302	meg-4	C36C9.1	protein_coding_gene
WBGene00016486	248.212	-0.262458	0.233633	-1.12338	0.261278	0.417604	222.242	284.398	303.728	182.268	265.562	231.074	fbxa-170	C36C9.3	protein_coding_gene
WBGene00016487	0.377828	0.822462	4.08047	0.20156	0.84026	NA	1.18846	0	0	1.07851	0	0		C36C9.4	protein_coding_gene
WBGene00016488	3.98209	1.25044	1.12337	1.11312	0.265659	0.422456	2.37692	2.80471	1.89043	5.39254	6.29295	5.13498		C36C9.5	protein_coding_gene
WBGene00016489	751.798	0.0781339	0.139951	0.558293	0.576645	0.714971	675.045	767.931	750.499	788.39	792.911	736.014	fubl-3	C36E6.1	protein_coding_gene
WBGene00016490	216.239	0.0614057	0.219894	0.279251	0.780052	0.866081	172.327	249.059	211.728	226.487	210.184	227.651		C36E6.2	protein_coding_gene
WBGene00016491	20.8745	-1.43094	0.883876	-1.61894	0.10546	0.214696	67.7422	19.633	4.41099	11.8636	11.3273	10.27	acdh-5	C37A2.3	protein_coding_gene
WBGene00016492	57.3225	1.18304	0.400062	2.95713	0.00310516	0.0118981	42.7846	26.3643	36.5482	87.3592	51.6022	99.2763		C37A2.6	protein_coding_gene
WBGene00016493	11767.7	-0.656481	0.129611	-5.065	4.08406e-07	3.83455e-06	15605.7	14484.1	13108.8	8571.99	8961.16	9874.57		C37A2.7	protein_coding_gene
WBGene00016494	926.256	1.03702	0.158744	6.53263	6.46259e-11	1.0879e-09	594.23	689.96	535.62	1271.56	1151.61	1314.55		C37A2.8	protein_coding_gene
WBGene00016495	1299.99	0.757756	0.160323	4.72644	2.28487e-06	1.84442e-05	980.48	1100.01	817.924	1687.87	1519.12	1694.54		C37C3.1	protein_coding_gene
WBGene00016496	2878.15	-0.108481	0.130781	-0.829484	0.406831	0.568795	3224.29	2791.25	2947.17	2997.18	2726.1	2582.9		C37C3.2	protein_coding_gene
WBGene00016497	3.04614	3.64104	1.61864	2.24945	0.024484	0.0669303	0	0.560943	0.630142	8.62807	5.03436	3.42332	vps-32.2	C37C3.3	pseudogene
WBGene00016499	22.0049	-0.813325	0.519768	-1.56478	0.117634	0.232855	28.523	26.9252	28.3564	15.0991	12.5859	20.5399	txt-5	C37C3.7	protein_coding_gene
WBGene00016500	356.946	0.506807	0.293817	1.72491	0.0845442	0.180502	223.431	219.89	440.469	474.544	372.542	410.798	memo-1	C37C3.8	protein_coding_gene
WBGene00016501	2436.38	-0.108557	0.143788	-0.75498	0.450261	0.608778	2199.84	2644.84	2735.45	2176.43	2366.15	2495.6		C37C3.9	protein_coding_gene
WBGene00016502	2.83798	0.55487	1.55402	0.357056	0.72105	0.826006	0	2.80471	3.78085	1.07851	2.51718	6.84664		C37C3.10	protein_coding_gene
WBGene00016503	1.27634	-0.143006	2.02352	-0.0706719	0.943659	0.96916	1.18846	2.24377	0.630142	1.07851	2.51718	0		C37C3.11	protein_coding_gene
WBGene00016504	14.1242	1.34566	0.64084	2.09984	0.035743	0.091538	7.13076	6.73131	10.0823	24.8057	18.8788	17.1166		C37C3.12	protein_coding_gene
WBGene00016505	74.5348	1.29077	0.300323	4.29795	1.72385e-05	0.00011729	39.2192	47.6801	42.2195	113.243	91.877	112.97	ttr-33	C37C3.13	protein_coding_gene
WBGene00016506	109.426	0.721586	0.336032	2.14737	0.0317636	0.0829748	64.1769	66.7522	115.946	149.913	105.722	154.049	abhd-5.1	C37H5.2	protein_coding_gene
WBGene00016507	577.254	0.880438	0.193776	4.54358	5.53059e-06	4.13489e-05	355.35	475.679	386.907	875.749	659.501	710.339	abhd-5.2	C37H5.3	protein_coding_gene
WBGene00016508	2302.04	0.0303949	0.131203	0.231662	0.8168	0.890045	2512.4	2245.45	2078.21	2287.52	2419.01	2269.66		C37H5.5	protein_coding_gene
WBGene00016509	5904.48	0.53915	0.126929	4.24766	2.16018e-05	0.000144485	5134.15	4619.92	4690.14	7607.8	6404.96	6969.88	adss-1	C37H5.6	protein_coding_gene
WBGene00016511	416.662	-0.0591506	0.196612	-0.300849	0.76353	0.854441	387.438	366.857	520.497	399.048	415.335	410.798		C37H5.13	protein_coding_gene
WBGene00016512	21.8688	-2.81803	1.04411	-2.69899	0.00695512	0.0235962	89.1345	20.7549	5.04113	1.07851	10.0687	5.13498		C38C3.3	protein_coding_gene
WBGene00016513	103.582	0.761278	0.303291	2.51006	0.0120712	0.0375005	98.6422	57.7771	76.2471	146.677	130.893	111.258		C38C3.4	protein_coding_gene
WBGene00016514	2.07294	1.50415	1.69633	0.886711	0.375235	0.538532	0	0.560943	2.52057	2.15702	3.77577	3.42332		C38C3.6	protein_coding_gene
WBGene00016516	2.26732	-0.778071	1.71914	-0.452593	0.650842	0.773215	4.75384	3.36566	0.630142	1.07851	3.77577	0		C38C3.8	pseudogene
WBGene00016517	3.96813	-0.37176	1.20637	-0.308165	0.757957	0.851031	7.13076	3.36566	3.15071	2.15702	6.29295	1.71166	nhr-260	C38C3.9	protein_coding_gene
WBGene00016518	2.27067	1.37971	1.61637	0.85359	0.393332	0.555642	0	1.12189	2.52057	3.23553	5.03436	1.71166		C38C5.1	protein_coding_gene
WBGene00016519	17.1813	7.96205	1.32181	6.0236	1.70574e-09	2.3628e-08	0	0	0	32.3553	36.4991	34.2332	srz-56	C39B5.1	protein_coding_gene
WBGene00016520	779.63	2.68329	0.223937	11.9823	4.39765e-33	6.3183e-31	164.008	245.132	218.029	1564.92	1030.78	1454.91		C39B5.2	protein_coding_gene
WBGene00016521	5.58634	-0.791255	1.02505	-0.771917	0.440164	0.599632	8.31922	5.04848	8.19184	6.47105	3.77577	1.71166	fbxa-62	C39B5.3	protein_coding_gene
WBGene00016522	14.7811	-2.69914	0.804438	-3.35531	0.000792774	0.00362439	24.9577	14.5845	37.1784	4.31403	2.51718	5.13498	fbxa-38	C39B5.4	protein_coding_gene
WBGene00016523	95.5012	-5.13447	1.57732	-3.25519	NA	NA	476.573	44.8754	35.9181	4.31403	11.3273	0		C39B5.5	protein_coding_gene
WBGene00016524	702.943	0.102448	0.153616	0.66691	0.504829	0.656757	666.726	702.861	663.539	774.369	633.07	777.094		C39B5.6	protein_coding_gene
WBGene00016525	3.66627	1.01313	1.32165	0.766562	0.443342	0.602368	5.9423	1.12189	0.630142	5.39254	3.77577	5.13498	fbxa-12	C39B5.7	protein_coding_gene
WBGene00016526	1.8929	2.25495	1.81821	1.24021	0.214899	0.363042	0	0.560943	1.26028	1.07851	5.03436	3.42332	fbxa-8	C39B5.8	pseudogene
WBGene00016527	25.7602	8.54331	1.28738	6.63619	3.21898e-11	5.64433e-10	0	0	0	53.9254	39.0163	61.6198	fbxa-47	C39B5.9	protein_coding_gene
WBGene00016528	0.179751	1.78423	4.08047	0.437262	0.661922	NA	0	0	0	1.07851	0	0		C39B5.10	protein_coding_gene
WBGene00016529	0.209765	1.78423	4.08047	0.437262	0.661922	NA	0	0	0	0	1.25859	0		C39D10.1	protein_coding_gene
WBGene00016530	17.1011	-0.634909	0.655695	-0.968299	0.332895	0.494936	17.8269	16.8283	27.0961	6.47105	13.8445	20.5399		C39D10.2	protein_coding_gene
WBGene00016531	76.246	-1.42129	0.381868	-3.72193	0.000197703	0.00105263	158.065	99.8478	76.2471	42.0618	45.3092	35.9449	pcyt-2.2	C39D10.3	protein_coding_gene
WBGene00016532	4.1586	0.528002	1.10571	0.477521	0.632991	0.760729	2.37692	4.48754	3.15071	4.31403	3.77577	6.84664		C39D10.5	protein_coding_gene
WBGene00016533	14.057	1.07719	0.653469	1.64841	0.0992678	0.204472	11.8846	7.8532	7.5617	12.9421	20.1374	23.9632		C39D10.6	protein_coding_gene
WBGene00016534	10441.6	-0.535765	0.182562	-2.9347	0.00333874	0.012683	11222.6	12650.4	13200.2	6628.51	10338.1	8609.65		C39D10.7	protein_coding_gene
WBGene00016535	117.797	-2.73564	0.356601	-7.67143	1.70087e-14	4.49059e-13	244.823	233.913	135.48	24.8057	35.2405	32.5215		C39D10.8	protein_coding_gene
WBGene00016537	1.52934	4.47051	2.31023	1.93509	0.0529788	0.12597	0	0	0	3.23553	2.51718	3.42332		C39E6.2	protein_coding_gene
WBGene00016538	8.29744	0.74096	0.829639	0.893112	0.371797	0.534882	3.56538	6.73131	8.19184	11.8636	12.5859	6.84664		C39F7.1	protein_coding_gene
WBGene00016539	260.792	0.579156	0.191225	3.02867	0.00245637	0.00974845	193.719	216.524	216.769	351.594	283.183	302.964	madd-2	C39F7.2	protein_coding_gene
WBGene00016540	230.535	1.06643	0.227868	4.68002	2.86849e-06	2.26863e-05	174.704	135.748	139.261	355.908	325.975	251.614		C39F7.5	protein_coding_gene
WBGene00016541	90.3386	-4.45454	0.758614	-5.87194	4.30718e-09	5.50168e-08	379.119	106.579	32.7674	5.39254	11.3273	6.84664		C39H7.1	protein_coding_gene
WBGene00016542	168.346	0.103008	0.242326	0.42508	0.670779	0.788901	181.834	126.212	180.221	175.797	179.978	166.031		C39H7.4	protein_coding_gene
WBGene00016543	0	NA	NA	NA	NA	NA	0	0	0	0	0	0	srsx-14	C39H7.5	protein_coding_gene
WBGene00016544	26.4939	-1.15294	0.553908	-2.08146	0.0373921	0.0950652	53.4807	29.73	27.0961	14.0206	22.6546	11.9816	math-18	C40A11.1	protein_coding_gene
WBGene00016545	29.2396	0.69073	0.489472	1.41117	0.158193	0.28992	20.2038	26.9252	19.5344	39.9048	22.6546	46.2148		C40A11.2	protein_coding_gene
WBGene00016546	55.6855	2.76209	0.47998	5.75459	8.68501e-09	1.0646e-07	4.75384	21.3158	15.1234	105.694	74.2568	112.97		C40A11.3	protein_coding_gene
WBGene00016547	30.7439	0.958393	0.461725	2.07568	0.0379236	0.0961527	20.2038	23.5596	18.9043	51.7684	28.9476	41.0798		C40A11.4	protein_coding_gene
WBGene00016548	1.16855	4.10281	2.97381	1.37965	0.167695	NA	0	0	0	3.23553	3.77577	0	hpo-7	C40A11.5	protein_coding_gene
WBGene00016549	31.2646	1.57671	0.455784	3.45933	0.000541517	0.00257941	10.6961	17.3892	18.2741	51.7684	41.5335	47.9265		C40A11.6	protein_coding_gene
WBGene00016550	6.29444	-0.83838	0.96779	-0.866283	0.386335	0.54865	5.9423	8.97508	9.45213	5.39254	6.29295	1.71166		C40A11.7	protein_coding_gene
WBGene00016551	3.96092	-0.514024	1.16534	-0.441095	0.659144	0.779467	4.75384	5.60943	3.78085	5.39254	2.51718	1.71166		C40A11.8	protein_coding_gene
WBGene00016553	17.3494	0.467944	0.556666	0.840619	0.400561	0.563107	16.6384	14.5845	12.6028	18.3346	21.396	20.5399	mir-8199	C40A11.10	miRNA_gene
WBGene00016554	0.465028	2.73945	4.03428	0.679043	0.497111	NA	0	0	0	1.07851	0	1.71166	math-19	C40D2.1	protein_coding_gene
WBGene00016555	67.7117	0.55392	0.483228	1.14629	0.251674	0.406318	93.8884	42.0707	29.6167	69.0246	60.4123	111.258	math-20	C40D2.2	protein_coding_gene
WBGene00016556	1.83838	1.5227	1.78839	0.85144	0.394525	0.556945	1.18846	1.12189	0.630142	4.31403	3.77577	0	math-21	C40D2.3	protein_coding_gene
WBGene00016557	1.00428	3.87568	3.20099	1.21077	0.225982	NA	0	0	0	4.31403	0	1.71166	ceh-84	C40D2.4	protein_coding_gene
WBGene00016558	684.887	-1.04347	0.284723	-3.66488	0.000247458	0.00128831	1130.23	1104.5	533.1	405.519	528.608	407.375	pks-1	C41A3.1	protein_coding_gene
WBGene00016559	93.5969	0.618443	0.364326	1.6975	0.0896022	0.188896	101.019	80.2148	41.5894	119.714	109.497	109.546		C41A3.2	protein_coding_gene
WBGene00016561	286.639	-0.0481487	0.177143	-0.271807	0.78577	0.869513	316.13	282.715	277.262	294.433	285.7	263.596	eri-6	C41D11.1	protein_coding_gene
WBGene00016562	2610.52	0.232298	0.164102	1.41557	0.1569	0.288097	2287.79	2635.31	2280.48	2944.33	3199.33	2315.88		C41D11.3	protein_coding_gene
WBGene00016564	1365.07	0.0230264	0.17189	0.13396	0.893434	0.939459	1163.5	1282.88	1613.16	1320.09	1292.57	1518.24	cmt-1	C41D11.5	protein_coding_gene
WBGene00016565	7.07227	0.370614	0.858063	0.431919	0.6658	0.785034	5.9423	6.17037	6.30142	5.39254	10.0687	8.5583		C41D11.6	protein_coding_gene
WBGene00016566	927.43	0.126826	0.177964	0.712651	0.476062	0.631418	867.576	1060.18	732.225	976.05	1009.39	919.161	eri-7	C41D11.7	protein_coding_gene
WBGene00016567	475.194	0.152729	0.190997	0.799643	0.423918	0.584721	396.946	519.994	430.387	481.015	444.282	578.541		C41D11.9	protein_coding_gene
WBGene00016568	676.997	1.7572	0.325098	5.40515	6.47537e-08	6.95736e-07	150.934	389.294	383.756	1029.98	829.41	1278.61		C41G11.1	protein_coding_gene
WBGene00016570	21.8031	-0.392668	0.535395	-0.733418	0.463304	0.620528	33.2769	19.633	22.055	21.5702	18.8788	15.4049	gnrr-4	C41G11.4	protein_coding_gene
WBGene00016572	22.4468	-0.184178	0.538125	-0.342258	0.732157	0.833065	33.2769	16.8283	22.055	22.6487	17.6203	22.2516		C41H7.2	protein_coding_gene
WBGene00016573	622.987	0.198885	0.211496	0.940376	0.347025	0.509648	419.526	688.277	630.142	703.188	653.208	643.584	lido-12	C41H7.3	protein_coding_gene
WBGene00016574	291.195	0.585274	0.224667	2.60508	0.00918531	0.0298301	209.169	274.862	214.878	416.304	346.112	285.847	lido-11	C41H7.4	protein_coding_gene
WBGene00016575	147.839	1.0035	0.298149	3.36578	0.00076328	0.00350251	83.1922	125.651	85.6993	252.371	153.548	186.571	lido-10	C41H7.5	protein_coding_gene
WBGene00016576	576.304	-0.264742	0.214874	-1.23208	0.217919	0.366652	455.18	691.081	739.156	529.548	555.038	487.823	lido-9	C41H7.6	protein_coding_gene
WBGene00016577	5.13586	1.40408	1.14295	1.22847	0.219271	0.368112	3.56538	1.68283	3.15071	3.23553	3.77577	15.4049	clec-3	C41H7.7	protein_coding_gene
WBGene00016578	107.328	1.69332	0.285426	5.93258	2.98205e-09	3.91696e-08	42.7846	60.0209	47.8908	166.09	137.186	189.994	sdz-5	C41H7.8	protein_coding_gene
WBGene00016579	3.92721	1.6244	1.27341	1.27562	0.202089	0.346864	3.56538	0.560943	1.89043	6.47105	2.51718	8.5583	sre-14	C42C1.1	protein_coding_gene
WBGene00016580	11.0017	1.20006	0.746119	1.6084	0.107747	0.218058	7.13076	6.17037	6.93156	23.7272	10.0687	11.9816	ppm-1.H	C42C1.2	protein_coding_gene
WBGene00016581	5.49488	-0.373728	0.967465	-0.386296	0.699278	0.810306	4.75384	6.17037	7.5617	4.31403	5.03436	5.13498		C42C1.3	protein_coding_gene
WBGene00016582	1721.15	-0.09542	0.133008	-0.717403	0.473125	0.629137	1848.06	1789.97	1698.86	1697.57	1794.75	1497.7	vps-8	C42C1.4	protein_coding_gene
WBGene00016583	1072.92	-0.0347019	0.136011	-0.255141	0.798614	0.877751	1164.69	1109.54	984.281	1034.29	1069.8	1074.92	tag-335	C42C1.5	protein_coding_gene
WBGene00016585	123.43	-0.462465	0.256721	-1.80143	0.0716358	0.159464	165.196	145.845	118.467	97.0658	104.463	109.546	oac-59	C42C1.7	protein_coding_gene
WBGene00016586	2272.8	-0.377044	0.14129	-2.66858	0.00761725	0.0254605	2253.32	2763.76	2686.29	1997.4	2094.29	1841.75		C42C1.8	protein_coding_gene
WBGene00016587	33.7769	0.209749	0.521407	0.402275	0.687482	0.801522	49.9153	21.3158	23.9454	48.5329	26.4304	32.5215		C42C1.9	protein_coding_gene
WBGene00016588	828.373	0.00734293	0.128298	0.0572333	0.954359	0.975142	811.718	824.586	841.239	813.196	816.825	862.677	hpo-12	C42C1.10	protein_coding_gene
WBGene00016589	1631.99	-0.203327	0.116961	-1.73842	0.0821372	0.176441	1731.59	1714.8	1794.01	1478.64	1582.05	1490.86	ltah-1.1	C42C1.11	protein_coding_gene
WBGene00016590	429.794	0.0986398	0.210889	0.467733	0.639976	0.766185	367.234	407.805	468.195	462.68	347.371	525.48		C42C1.12	protein_coding_gene
WBGene00016591	306.729	0.33828	0.186829	1.81064	0.0701967	0.157034	251.954	255.79	304.358	367.771	309.613	350.89		C42C1.13	protein_coding_gene
WBGene00016592	580.228	0.405939	0.145551	2.78897	0.00528757	0.0188752	486.08	488.581	521.127	634.163	639.363	712.051	erl-1	C42C1.15	protein_coding_gene
WBGene00016594	4315.92	0.629481	0.258665	2.43358	0.0149505	0.0446133	3255.19	4142.56	2766.95	3480.35	5068.34	7182.13		C42D4.1	protein_coding_gene
