## Supplemental Figures and Tables for "Full-length direct RNA sequencing reveals extensive remodeling of RNA expression, processing and modification in aging *Caenorhabditis elegans*": 01_DESeq_WS279_all_days_vDay1_Illumina.xlsx (part 33 of 36)

### Sheet: DESeq_day1_day15_Illumina (continued)
DESeq2 results from 3 replicates of WT day 15 vs. day 1 Illumina RNA-seq
WBGene00016595	83.6397	-3.37594	0.600963	-5.61755	1.93685e-08	2.25629e-07	232.938	166.039	58.6032	5.39254	25.1718	13.6933	cest-10	C42D4.2	protein_coding_gene
WBGene00016596	6.79533	-0.509299	1.25711	-0.405136	0.685378	0.800126	21.3923	1.12189	1.89043	5.39254	7.55154	3.42332		C42D4.3	protein_coding_gene
WBGene00016597	0.711097	0.643596	3.17927	0.202435	0.839576	NA	1.18846	0.560943	0	0	2.51718	0	clec-179	C42D4.11	protein_coding_gene
WBGene00016598	1.74722	-0.226794	2.03779	-0.111294	0.911383	0.949765	3.56538	2.24377	0	2.15702	2.51718	0		C42D4.13	protein_coding_gene
WBGene00016599	77.0158	0.229377	0.368112	0.623116	0.533208	0.68048	83.1922	63.3865	65.5347	62.5535	64.1881	123.24		C42D8.1	protein_coding_gene
WBGene00016600	4.94901	-1.19322	1.08746	-1.09726	0.272529	0.430096	8.31922	6.17037	6.30142	2.15702	5.03436	1.71166	ets-5	C42D8.4	protein_coding_gene
WBGene00016601	2558.67	0.149457	0.135373	1.10403	0.269579	0.426859	2397.12	2691.4	2189.11	2722.16	2553.68	2798.56	acin-1	C43E11.1	protein_coding_gene
WBGene00016602	1240.26	0.506655	0.131996	3.83841	0.000123834	0.000689026	1006.63	1009.7	1056.12	1450.59	1340.4	1578.15	mus-81	C43E11.2	protein_coding_gene
WBGene00016603	3407.6	0.0438548	0.190549	0.230149	0.817976	0.890843	3219.54	3767.85	3081.39	3498.68	4206.21	2671.9	met-1	C43E11.3	protein_coding_gene
WBGene00016605	17.6673	-1.05504	0.754445	-1.39844	0.161981	0.294879	45.1615	17.3892	9.45213	8.62807	15.1031	10.27		C43E11.5	protein_coding_gene
WBGene00016606	909.876	-0.496591	0.164971	-3.01017	0.00261104	0.010255	986.422	958.651	1249.57	745.25	800.463	718.897	exoc-7	C43E11.8	protein_coding_gene
WBGene00016607	687.811	-0.539429	0.187125	-2.88272	0.00394258	0.0146378	878.272	655.181	911.185	502.585	583.986	595.658		C43E11.9	protein_coding_gene
WBGene00016608	1700.77	0.25859	0.124677	2.07408	0.0380719	0.0964891	1482.01	1599.25	1562.12	1728.85	1863.97	1968.41	cogc-5	C43E11.11	protein_coding_gene
WBGene00016609	617.201	0.0896885	0.21036	0.426358	0.669847	0.7881	540.749	548.602	701.978	570.531	543.711	797.634		C43E11.12	protein_coding_gene
WBGene00016610	1672.72	-0.106003	0.12672	-0.836512	0.402867	0.564892	1685.24	1728.83	1789.6	1652.28	1706.65	1473.74	paqr-1	C43G2.1	protein_coding_gene
WBGene00016611	839.208	1.2992	0.232129	5.59688	2.18245e-08	2.52652e-07	598.984	534.017	323.893	1198.22	1110.08	1270.05	bicd-1	C43G2.2	protein_coding_gene
WBGene00016612	11.8711	-3.30801	1.24161	-2.66429	0.00771504	0.0257284	52.2923	10.6579	1.89043	2.15702	2.51718	1.71166		C43G2.3	protein_coding_gene
WBGene00016613	16.2191	0.0994717	0.613297	0.162192	0.871155	0.92543	22.5807	13.4626	11.3426	17.2561	13.8445	18.8283	best-9	C43G2.4	protein_coding_gene
WBGene00016614	212.388	-0.147564	0.28321	-0.521042	0.602338	0.735859	294.738	219.329	156.905	218.937	163.617	220.804	trpp-12	C43H6.1	protein_coding_gene
WBGene00016616	217.405	0.73069	0.257197	2.84097	0.00449761	0.0164221	122.411	197.452	168.248	285.805	218.995	311.522	mtpn-1	C43H6.3	protein_coding_gene
WBGene00016617	311.291	1.2754	0.174151	7.32352	2.41542e-13	5.52684e-12	184.211	177.258	184.632	460.523	398.973	462.148		C43H6.4	protein_coding_gene
WBGene00016619	3.37285	0.977583	1.27857	0.764591	0.444515	0.603345	1.18846	1.68283	3.78085	2.15702	6.29295	5.13498		C43H6.6	protein_coding_gene
WBGene00016620	144.599	0.169941	0.238844	0.711517	0.476764	0.631772	130.731	157.625	119.097	153.148	140.962	166.031	dhhc-9	C43H6.7	protein_coding_gene
WBGene00016621	288.497	0.252956	0.205503	1.23091	0.218355	0.367107	265.027	251.863	271.591	301.982	260.528	379.989	arch-1	C43H8.1	protein_coding_gene
WBGene00016622	932.73	0.171693	0.126029	1.36234	0.173092	0.30981	864.011	864.413	902.363	974.972	965.338	1025.28	mafr-1	C43H8.2	protein_coding_gene
WBGene00016623	658.779	0.111654	0.242537	0.46036	0.645258	0.769637	558.576	540.749	798.39	652.498	526.09	876.37	psmd-9	C44B7.1	protein_coding_gene
WBGene00016624	1043.07	0.114706	0.133165	0.861378	0.38903	0.551202	1000.68	1069.16	935.76	1115.18	1103.78	1033.84	hrpl-1	C44B7.2	protein_coding_gene
WBGene00016625	24.5669	2.06362	0.518172	3.9825	6.81938e-05	0.000407711	8.31922	12.3407	7.5617	44.2189	39.0163	35.9449	aff-1	C44B7.3	protein_coding_gene
WBGene00016626	24.757	0.910584	0.500092	1.82083	0.0686325	0.154261	19.0154	17.9502	14.4933	29.1197	25.1718	42.7915	clhm-1	C44B7.4	protein_coding_gene
WBGene00016627	4899.45	1.54308	0.188964	8.16599	3.188e-16	1.02226e-14	2602.73	2871.47	2035.36	6520.66	6549.7	8816.76		C44B7.5	protein_coding_gene
WBGene00016628	43.5235	-0.416715	0.478076	-0.871649	0.3834	0.545728	39.2192	38.705	70.5759	21.5702	46.5678	44.5032	slc-36.5	C44B7.6	protein_coding_gene
WBGene00016629	76.0498	-1.14675	0.338689	-3.38586	0.000709566	0.00328121	124.788	110.506	78.7677	44.2189	41.5335	56.4848		C44B7.7	protein_coding_gene
WBGene00016630	3521.59	-0.711189	0.214315	-3.31843	0.000905262	0.00408525	3753.16	3441.38	5921.44	2652.05	2518.44	2843.07	acer-1	C44B7.10	protein_coding_gene
WBGene00016631	431.343	-0.370913	0.250049	-1.48336	0.137978	0.262367	645.334	474.558	340.907	337.573	397.714	391.97		C44B7.11	protein_coding_gene
WBGene00016632	2548.42	0.234661	0.129167	1.81672	0.0692592	0.155274	2304.42	2438.42	2279.22	2592.74	2620.38	3055.31	adal-1	C44B7.12	protein_coding_gene
WBGene00016633	2.70524	1.81084	1.41642	1.27846	0.201088	0.345606	1.18846	0.560943	1.89043	5.39254	3.77577	3.42332		C44B11.1	protein_coding_gene
WBGene00016634	26.9674	-0.306962	0.471763	-0.65067	0.51526	0.665182	32.0884	30.8518	27.0961	26.9627	27.689	17.1166		C44B11.4	protein_coding_gene
WBGene00016635	33.9596	-0.481771	0.49711	-0.969143	0.332474	0.494707	35.6538	26.3643	56.0826	21.5702	26.4304	37.6565		C44B11.6	protein_coding_gene
WBGene00016636	11546.8	0.360438	0.197407	1.82586	0.0678717	0.15284	7495.62	10582.7	12253.1	11886.2	12414.7	14648.4	perm-2	C44B12.1	protein_coding_gene
WBGene00016637	8.04712	-0.968371	0.880753	-1.09948	0.271558	0.429149	8.31922	12.3407	11.3426	8.62807	2.51718	5.13498		C44B12.3	protein_coding_gene
WBGene00016638	10127.7	0.579532	0.256872	2.25611	0.0240636	0.0659463	5690.35	8528.57	10139	8389.72	13060.4	14958.2	perm-4	C44B12.5	protein_coding_gene
WBGene00016639	8.58514	1.90651	1.01758	1.87358	0.0609882	0.140889	0	3.36566	6.93156	11.8636	8.81013	20.5399		C44B12.6	protein_coding_gene
WBGene00016641	164.356	-0.342061	0.297081	-1.15141	0.249565	0.403757	244.823	177.819	129.809	159.619	118.307	155.761		C44C1.1	protein_coding_gene
WBGene00016642	319.175	0.119319	0.182441	0.654018	0.5131	0.663675	311.377	334.883	270.961	322.474	315.906	359.449	chil-10	C44C1.2	protein_coding_gene
WBGene00016643	355.349	0.334053	0.171215	1.95107	0.0510486	0.122429	312.565	321.42	308.139	349.437	422.886	417.645	vps-45	C44C1.4	protein_coding_gene
WBGene00016644	495.727	-4.78536	0.786665	-6.0831	1.1788e-09	1.66651e-08	1390.5	1070.84	408.962	12.9421	65.4467	25.6749	abhd-3.2	C44C1.5	protein_coding_gene
WBGene00016645	9.05787	-0.950353	0.842327	-1.12825	0.259216	0.415093	9.50768	7.8532	18.2741	4.31403	7.55154	6.84664		C44C1.6	protein_coding_gene
WBGene00016646	0	NA	NA	NA	NA	NA	0	0	0	0	0	0	fbxc-5	C44C8.1	protein_coding_gene
WBGene00016647	0	NA	NA	NA	NA	NA	0	0	0	0	0	0	fbxc-4	C44C8.2	protein_coding_gene
WBGene00016648	0	NA	NA	NA	NA	NA	0	0	0	0	0	0	fbxc-2	C44C8.3	protein_coding_gene
WBGene00016649	0	NA	NA	NA	NA	NA	0	0	0	0	0	0	fbxc-1	C44C8.4	protein_coding_gene
WBGene00016650	11872.5	0.0840277	0.18476	0.454793	0.649258	0.772253	13027.9	12469.2	9086.64	13371.4	13057.9	10222	ubr-4	C44E4.1	protein_coding_gene
WBGene00016652	1936.56	-0.174413	0.130789	-1.33355	0.182353	0.321429	2168.94	1862.33	2129.25	1740.71	1801.04	1917.06	got-2.1	C44E4.3	protein_coding_gene
WBGene00016653	6558.37	0.172097	0.143744	1.19725	0.231209	0.381446	6234.66	6719.53	5550.92	7414.75	7330.02	6100.36	ssb-1	C44E4.4	protein_coding_gene
WBGene00016654	1166.42	0.156585	0.129573	1.20847	0.226865	0.376632	1092.19	1092.16	1124.8	1292.05	1128.95	1268.34		C44E4.5	protein_coding_gene
WBGene00016655	1586.98	-0.789237	0.213491	-3.69682	0.000218318	0.00115247	2353.15	2196.65	1480.83	1019.19	1092.46	1379.6	acbp-1	C44E4.6	protein_coding_gene
WBGene00016657	47.4995	-1.51175	0.425687	-3.55132	0.000383307	0.00190156	62.9884	86.3852	60.4936	16.1776	26.4304	32.5215		C44E12.1	protein_coding_gene
WBGene00016658	720.51	-6.37186	0.787247	-8.09385	5.78081e-16	1.79166e-14	2378.11	1220.05	672.991	5.39254	27.689	18.8283		C45B2.1	protein_coding_gene
WBGene00016659	29.4053	-2.60119	0.924304	-2.81421	0.00488971	0.0176762	127.165	15.7064	8.82198	8.62807	7.55154	8.5583		C45B2.2	protein_coding_gene
WBGene00016660	2.22061	-0.750788	1.98397	-0.378428	0.705113	0.814545	4.75384	2.80471	0.630142	0	0	5.13498		C45B2.3	protein_coding_gene
WBGene00016661	277.484	-0.267017	0.203143	-1.31443	0.188701	0.329351	320.884	332.078	255.838	224.33	263.045	268.731		C45B2.6	protein_coding_gene
WBGene00016662	0.681867	-0.706316	2.79005	-0.253156	0.800148	NA	1.18846	0.560943	0.630142	0	0	1.71166		C45B2.8	protein_coding_gene
WBGene00016663	39.5069	0.267627	0.429792	0.62269	0.533489	0.680722	41.5961	25.2424	41.5894	52.8469	41.5335	34.2332		C45E1.4	protein_coding_gene
WBGene00016664	45.7841	-3.48294	0.58409	-5.96301	2.47628e-09	3.32335e-08	116.469	91.9946	43.4798	5.39254	8.81013	8.5583		C45E5.1	protein_coding_gene
WBGene00016665	0.861117	-0.34642	2.56395	-0.135112	0.892523	NA	1.18846	0.560943	1.26028	2.15702	0	0	chil-11	C45E5.2	protein_coding_gene
WBGene00016666	5.154	1.96983	1.16131	1.69622	0.0898452	0.189269	3.56538	0.560943	2.52057	10.7851	10.0687	3.42332		C45E5.3	pseudogene
WBGene00016667	39.0576	-0.436878	0.564627	-0.773746	0.439081	0.598801	73.6845	40.9488	21.4248	44.2189	35.2405	18.8283	cpg-18	C45E5.4	protein_coding_gene
WBGene00016668	1.34959	4.28417	2.41591	1.77332	0.0761764	0.166787	0	0	0	2.15702	2.51718	3.42332	ilys-1	C45G7.1	protein_coding_gene
WBGene00016669	389.388	7.77151	1.29337	6.0087	1.87011e-09	2.57509e-08	2.37692	0	8.19184	510.135	471.971	1343.65	ilys-2	C45G7.2	protein_coding_gene
WBGene00016670	472.56	10.9487	1.03115	10.6179	2.45993e-26	1.9401e-24	0	0	1.26028	727.993	796.687	1309.42	ilys-3	C45G7.3	protein_coding_gene
WBGene00016671	44.1882	-0.271104	0.376269	-0.720507	0.471213	0.627349	39.2192	49.9239	55.4525	38.8263	44.0506	37.6565		C45G7.4	protein_coding_gene
WBGene00016673	0.644278	2.04199	3.79577	0.537963	0.590602	NA	0	0	0.630142	3.23553	0	0	ttbk-6	C45G9.1	protein_coding_gene
WBGene00016674	692.791	-0.18563	0.160158	-1.15904	0.24644	0.399958	697.626	790.368	724.663	656.812	722.43	564.848		C45G9.2	protein_coding_gene
WBGene00016675	2.93313	-1.8851	1.55179	-1.21479	0.224447	0.374125	5.9423	6.17037	1.89043	1.07851	2.51718	0		C45G9.4	protein_coding_gene
WBGene00016676	1151.4	0.321277	0.162429	1.97795	0.0479343	0.116361	1054.16	1077.57	937.651	1174.5	1161.68	1502.84		C45G9.5	protein_coding_gene
WBGene00016677	256.3	0.717396	0.271764	2.63978	0.00829598	0.027325	200.85	245.132	134.85	262.078	323.457	371.43		C45G9.6	protein_coding_gene
WBGene00016678	140.921	0.125956	0.32027	0.393279	0.694113	0.806412	87.9461	144.162	170.138	145.599	114.532	183.148	txbp-3	C45G9.7	protein_coding_gene
WBGene00016679	4.42918	0.516699	1.13133	0.456719	0.647873	0.771454	4.75384	3.9266	2.52057	8.62807	5.03436	1.71166		C45G9.8	protein_coding_gene
WBGene00016680	23.1077	-5.10736	1.30371	-3.91755	8.94519e-05	0.00051858	103.396	25.8034	5.67128	0	3.77577	0		C45G9.9	protein_coding_gene
WBGene00016681	4.44416	-0.879796	1.52943	-0.575244	0.565126	0.705704	0	15.1455	1.89043	3.23553	1.25859	5.13498		C45G9.10	protein_coding_gene
WBGene00016682	7.9925	0.0264018	0.809229	0.0326259	0.973973	0.985911	5.9423	9.53603	8.19184	8.62807	8.81013	6.84664		C45G9.11	protein_coding_gene
WBGene00016683	14.4962	-2.3392	0.800424	-2.92245	0.00347287	0.0131467	39.2192	18.5111	15.1234	6.47105	2.51718	5.13498		C45G9.12	protein_coding_gene
WBGene00016684	31.9158	0.287882	0.469014	0.613804	0.539345	0.685706	33.2769	34.7784	18.2741	35.5908	30.2061	39.3682	nlp-43	C45G9.13	protein_coding_gene
WBGene00016685	0.482852	-0.288997	3.58223	-0.0806751	0.9357	NA	1.18846	0	0.630142	1.07851	0	0	srbc-16	C45H4.1	protein_coding_gene
WBGene00016686	1.25063	0.664502	2.03547	0.326462	0.744075	0.840998	1.18846	0.560943	1.26028	3.23553	1.25859	0	cyp-33C1	C45H4.2	protein_coding_gene
WBGene00016687	0	NA	NA	NA	NA	NA	0	0	0	0	0	0	srbc-17	C45H4.3	protein_coding_gene
WBGene00016688	0	NA	NA	NA	NA	NA	0	0	0	0	0	0	srbc-18	C45H4.6	pseudogene
WBGene00016689	0.539254	3.00004	4.01356	0.747476	0.454776	NA	0	0	0	3.23553	0	0	srbc-21	C45H4.7	protein_coding_gene
WBGene00016690	0.179751	1.78423	4.08047	0.437262	0.661922	NA	0	0	0	1.07851	0	0	srbc-22	C45H4.8	protein_coding_gene
WBGene00016691	0.359503	2.47156	4.05328	0.609768	0.542016	NA	0	0	0	2.15702	0	0	srbc-23	C45H4.9	protein_coding_gene
WBGene00016692	1.36245	-0.363904	1.933	-0.188258	0.850674	0.912158	2.37692	1.12189	1.26028	2.15702	1.25859	0	srbc-24	C45H4.10	protein_coding_gene
WBGene00016693	0	NA	NA	NA	NA	NA	0	0	0	0	0	0	srbc-20	C45H4.11	protein_coding_gene
WBGene00016694	0	NA	NA	NA	NA	NA	0	0	0	0	0	0		C45H4.13	protein_coding_gene
WBGene00016695	238.244	-0.221559	0.265712	-0.833829	0.404378	0.566546	172.327	291.129	303.728	191.975	234.098	236.209		C45H4.14	protein_coding_gene
WBGene00016696	0.797358	2.18538	3.04771	0.717057	0.473339	NA	1.18846	0	0	1.07851	2.51718	0	srbc-19	C45H4.16	protein_coding_gene
WBGene00016697	7.45483	0.173437	1.01581	0.170738	0.86443	0.921625	5.9423	2.24377	12.6028	6.47105	3.77577	13.6933	cyp-33C2	C45H4.17	protein_coding_gene
WBGene00016698	23.0089	-0.266648	0.754347	-0.353482	0.723727	0.827676	54.6692	11.2189	10.0823	18.3346	16.3617	27.3866		C46A5.1	protein_coding_gene
WBGene00016699	0.750305	3.42142	3.55106	0.963494	0.3353	NA	0	0	0	1.07851	0	3.42332	del-7	C46A5.2	protein_coding_gene
WBGene00016700	11.1924	0.26838	0.696919	0.385095	0.700167	0.810752	8.31922	9.53603	12.6028	15.0991	11.3273	10.27		C46A5.4	protein_coding_gene
WBGene00016701	480.598	-0.00470061	0.162077	-0.0290023	0.976863	0.987348	513.415	487.459	442.99	466.994	445.541	527.191	dsb-3	C46A5.5	protein_coding_gene
WBGene00016702	1279.41	0.150749	0.126306	1.19352	0.232665	0.382959	1171.82	1194.25	1271	1400.98	1267.4	1371.04		C46A5.6	protein_coding_gene
WBGene00016703	28.3941	0.771323	0.445515	1.73131	0.0833973	0.178589	19.0154	22.4377	21.4248	40.9833	33.9819	32.5215	rdl-1	C46A5.8	protein_coding_gene
WBGene00016704	553.378	0.83822	0.158377	5.29258	1.20605e-07	1.24807e-06	370.8	392.099	427.866	733.386	757.671	638.449	hosl-1	C46C11.1	protein_coding_gene
WBGene00016705	157.869	-1.28533	0.278823	-4.60983	4.03005e-06	3.09801e-05	265.027	241.766	166.357	106.772	86.8427	80.448	slcr-46.1	C46C11.2	protein_coding_gene
WBGene00016706	45.932	-0.24797	0.426658	-0.581191	0.561112	0.702151	67.7422	41.5098	41.5894	56.0825	32.7233	35.9449		C46C11.3	protein_coding_gene
WBGene00016707	12.0607	-5.61564	1.61688	-3.47314	0.000514404	0.00246356	54.6692	13.4626	2.52057	0	0	1.71166		C46E10.1	protein_coding_gene
WBGene00016708	0	NA	NA	NA	NA	NA	0	0	0	0	0	0		C46E10.2	pseudogene
WBGene00016709	0	NA	NA	NA	NA	NA	0	0	0	0	0	0		C46E10.3	protein_coding_gene
WBGene00016710	263.04	0.656296	0.203859	3.21936	0.00128479	0.00555712	173.515	222.694	214.248	333.259	281.924	352.602	fbxc-52	C46E10.4	protein_coding_gene
WBGene00016711	2.00227	-0.730786	1.89165	-0.386321	0.699259	0.810306	3.56538	2.24377	1.89043	4.31403	0	0	fbxc-53	C46E10.5	protein_coding_gene
WBGene00016712	34.8757	-1.99344	0.537324	-3.70993	0.000207313	0.00109813	29.7115	60.0209	76.8773	12.9421	12.5859	17.1166		C46E10.8	protein_coding_gene
WBGene00016713	41.8847	-1.64677	0.435136	-3.7845	0.000154016	0.000839074	64.1769	56.6552	69.9457	16.1776	28.9476	15.4049		C46E10.9	pseudogene
WBGene00016714	63.2172	-1.26757	0.476185	-2.66192	0.00776962	0.0258764	137.861	89.7508	40.9592	34.5123	40.2749	35.9449		C46F2.1	protein_coding_gene
WBGene00016716	596.189	0.0316356	0.254231	0.124436	0.90097	0.944329	514.603	424.073	829.897	587.787	645.656	575.118	acs-17	C46F4.2	protein_coding_gene
WBGene00016717	65.4421	0.422957	0.440509	0.960156	0.336977	0.499177	86.7576	49.9239	32.1372	81.9667	52.8608	89.0063	math-22	C46F9.1	protein_coding_gene
WBGene00016718	1.75743	3.53234	2.0974	1.68415	0.0921519	0.193075	1.18846	0	0	2.15702	3.77577	3.42332	math-23	C46F9.2	protein_coding_gene
WBGene00016719	59.8711	0.865553	0.341052	2.5379	0.0111521	0.0350744	47.5384	39.266	40.9592	88.4377	59.1537	83.8713	math-24	C46F9.3	protein_coding_gene
WBGene00016720	0.285277	1.78423	4.08047	0.437262	0.661922	NA	0	0	0	0	0	1.71166	math-25	C46F9.4	protein_coding_gene
WBGene00016721	251.464	-2.56841	0.290703	-8.83516	9.99532e-19	4.01851e-17	467.065	287.764	535.62	63.632	74.2568	80.448		C46G7.1	protein_coding_gene
WBGene00016722	399.543	-3.65979	0.305832	-11.9667	5.31295e-33	7.57463e-31	864.011	637.792	720.252	38.8263	91.877	44.5032		C46G7.2	protein_coding_gene
WBGene00016724	1.83165	3.62247	2.09215	1.73145	0.0833708	0.178553	1.18846	0	0	4.31403	3.77577	1.71166		C46H3.1	protein_coding_gene
WBGene00016725	428.941	0.827332	0.18599	4.44826	8.65677e-06	6.26003e-05	259.084	313.567	353.51	588.866	558.814	499.805		C46H3.2	protein_coding_gene
WBGene00016727	0.209765	1.78423	4.08047	0.437262	0.661922	NA	0	0	0	0	1.25859	0		C46H11.1	protein_coding_gene
WBGene00016728	98.6871	-0.410562	0.320951	-1.2792	0.200825	0.345374	142.615	91.9946	103.343	80.8882	65.4467	107.835		C46H11.2	protein_coding_gene
WBGene00016729	0.472258	0.147973	4.04516	0.0365803	0.97082	NA	0	1.12189	0	0	0	1.71166		C46H11.3	protein_coding_gene
WBGene00016730	4.58609	-1.93583	1.46559	-1.32086	0.186549	0.326641	16.6384	4.48754	0.630142	1.07851	1.25859	3.42332		C46H11.6	protein_coding_gene
WBGene00016731	0.501332	-0.212094	3.533	-0.0600322	0.95213	NA	1.18846	0.560943	0	0	1.25859	0		C46H11.7	protein_coding_gene
WBGene00016732	0.49454	1.59211	3.52065	0.45222	0.65111	NA	0	0	0.630142	1.07851	1.25859	0	phat-1	C46H11.8	protein_coding_gene
WBGene00016733	7.88893	-1.77019	0.96982	-1.82528	0.0679595	0.15298	14.2615	8.41414	13.8631	1.07851	6.29295	3.42332	phat-2	C46H11.9	protein_coding_gene
WBGene00016734	15.3447	1.46976	0.622409	2.3614	0.018206	0.0527626	7.13076	7.8532	9.45213	29.1197	21.396	17.1166		C46H11.10	protein_coding_gene
WBGene00016735	419.421	0.987248	0.190212	5.19024	2.10024e-07	2.09166e-06	326.827	246.254	273.482	623.378	497.143	549.443	fhod-1	C46H11.11	protein_coding_gene
WBGene00016737	1.75371	-2.68487	2.18112	-1.23096	0.218339	0.367107	7.13076	1.68283	0.630142	1.07851	0	0	miro-2	C47C12.4	pseudogene
WBGene00016738	12.8757	0.901144	0.665293	1.35451	0.175575	0.312855	7.13076	8.41414	11.3426	21.5702	15.1031	13.6933		C47D2.1	protein_coding_gene
WBGene00016739	3258.86	0.387274	0.184277	2.10158	0.0355897	0.0911832	2823.78	2847.35	2803.5	4151.18	4183.55	2743.79	pitr-1	C48A7.2	protein_coding_gene
WBGene00016740	548.882	0.156111	0.148607	1.0505	0.29349	0.453598	511.038	535.7	509.155	553.275	552.521	631.603		C48B6.2	protein_coding_gene
WBGene00016741	2008.42	0.412848	0.151688	2.72169	0.00649498	0.0223129	1465.37	1821.38	1880.34	2377.03	2397.61	2108.77		C48B6.3	protein_coding_gene
WBGene00016742	11.9889	-4.24965	1.50123	-2.83078	0.00464351	0.0168883	52.2923	15.1455	1.26028	3.23553	0	0		C48B6.4	protein_coding_gene
WBGene00016743	1.47243	1.45745	1.94527	0.74923	0.453719	0.611936	1.18846	0	1.26028	2.15702	2.51718	1.71166	srb-15	C48B6.5	protein_coding_gene
WBGene00016744	15.1712	2.59544	0.692044	3.75039	0.000176558	0.000948776	7.13076	3.9266	2.52057	29.1197	22.6546	25.6749	bbs-9	C48B6.8	protein_coding_gene
WBGene00016745	224.369	1.46039	0.267705	5.45522	4.89134e-08	5.36744e-07	78.4384	125.09	152.494	325.71	303.32	361.16		C48B6.9	protein_coding_gene
WBGene00016746	773.453	-0.473642	0.189766	-2.49593	0.0125628	0.0387934	787.949	808.318	1099.6	647.105	583.986	713.762		C48B6.10	protein_coding_gene
WBGene00016747	6.91068	0.574879	0.880143	0.653165	0.51365	0.664015	4.75384	5.04848	6.93156	10.7851	8.81013	5.13498	nmur-1	C48C5.1	protein_coding_gene
WBGene00016748	4.06355	1.42704	1.37728	1.03613	0.300144	0.460616	1.18846	2.24377	3.15071	6.47105	11.3273	0	aexr-3	C48C5.3	protein_coding_gene
WBGene00016749	162.52	-2.03208	0.298865	-6.79933	1.0511e-11	1.95987e-10	305.434	209.793	267.18	43.1403	74.2568	75.313		C48E7.1	protein_coding_gene
WBGene00016750	1609.57	0.259147	0.121362	2.13532	0.0327345	0.0850198	1493.89	1507.81	1393.87	1667.37	1778.39	1816.07	let-611	C48E7.2	protein_coding_gene
WBGene00016751	135.405	0.0218942	0.361294	0.0605995	0.951678	0.973959	194.907	123.968	86.3294	140.206	171.168	95.853		C48E7.6	protein_coding_gene
WBGene00016752	27.1541	-4.3102	1.01169	-4.26039	2.04067e-05	0.000136824	121.223	20.1939	13.8631	2.15702	3.77577	1.71166		C48E7.7	protein_coding_gene
WBGene00016753	14.5547	-5.04923	1.42017	-3.55536	0.000377457	0.00187655	65.3653	14.5845	5.04113	1.07851	1.25859	0	oac-9	C48E7.8	protein_coding_gene
WBGene00016754	350.852	-0.215988	0.186931	-1.15545	0.247907	0.401706	330.392	378.636	420.305	335.416	289.476	350.89	cebp-2	C48E7.11	protein_coding_gene
WBGene00016755	2.30122	-0.96173	1.64034	-0.586299	0.557675	0.70003	3.56538	4.48754	1.26028	3.23553	1.25859	0		C49A9.1	protein_coding_gene
WBGene00016756	178.437	-0.778308	0.339284	-2.29397	0.0217922	0.060984	326.827	213.719	136.111	111.086	127.118	155.761		C49A9.2	protein_coding_gene
WBGene00016757	33.2912	-0.545414	0.492784	-1.1068	0.26838	0.425651	60.6115	29.73	28.9865	29.1197	23.9132	27.3866		C49A9.3	protein_coding_gene
WBGene00016758	51.7633	-1.52047	0.423595	-3.58944	0.00033139	0.00167083	99.8307	66.7522	63.0142	19.4132	23.9132	37.6565		C49A9.4	protein_coding_gene
WBGene00016759	59.0845	-1.2679	0.451382	-2.80893	0.0049706	0.0179162	120.034	85.8242	44.7401	28.0412	36.4991	39.3682		C49A9.5	protein_coding_gene
WBGene00016760	130.956	-0.359424	0.424702	-0.846297	0.397387	0.559961	248.388	125.651	68.6854	105.694	115.79	121.528		C49A9.6	protein_coding_gene
WBGene00016761	3.9017	0.952643	1.18285	0.80538	0.4206	0.58127	2.37692	1.68283	3.78085	3.23553	3.77577	8.5583	tkr-2	C49A9.7	protein_coding_gene
WBGene00016762	72.1106	1.49812	0.347881	4.30642	1.65917e-05	0.00011343	45.1615	29.169	39.6989	122.95	79.2911	116.393	ugt-24	C49A9.8	protein_coding_gene
WBGene00016763	217.103	1.15744	0.317369	3.64698	0.000265342	0.00137127	197.284	116.115	92.0007	316.003	230.322	350.89		C49A9.9	protein_coding_gene
WBGene00016764	307.691	0.14526	0.187239	0.775799	0.437868	0.597646	298.304	296.739	280.413	273.941	337.302	359.449		C49A9.10	protein_coding_gene
WBGene00016765	8.70441	-0.795403	1.1225	-0.708598	0.478574	0.633461	21.3923	11.2189	0.630142	5.39254	5.03436	8.5583		C49C8.1	protein_coding_gene
WBGene00016766	21.6519	2.13622	0.675649	3.16174	0.0015683	0.00662419	10.6961	6.73131	6.93156	39.9048	12.5859	53.0615		C49C8.2	protein_coding_gene
WBGene00016767	115.749	1.36859	0.263792	5.18814	2.12405e-07	2.11084e-06	68.9307	64.5084	60.4936	168.247	137.186	195.129		C49C8.3	protein_coding_gene
WBGene00016768	88.3529	-0.199382	0.297319	-0.670597	0.502477	0.65468	108.15	75.7273	99.5624	71.1816	83.0669	92.4296	cyp-33E1	C49C8.4	protein_coding_gene
WBGene00016769	197.467	-1.5984	0.308804	-5.17611	2.26564e-07	2.23239e-06	293.55	374.149	223.07	75.4956	134.669	83.8713		C49C8.5	protein_coding_gene
WBGene00016770	0.186981	-0.813809	4.04516	-0.201181	0.840557	NA	0	1.12189	0	0	0	0		C49C8.6	protein_coding_gene
WBGene00016772	0.179751	1.78423	4.08047	0.437262	0.661922	NA	0	0	0	1.07851	0	0	nhr-166	C49D10.2	protein_coding_gene
WBGene00016773	0.546484	0.835306	4.01327	0.208136	0.835123	NA	0	1.12189	0	2.15702	0	0	oac-10	C49D10.4	protein_coding_gene
WBGene00016775	0	NA	NA	NA	NA	NA	0	0	0	0	0	0		C49D10.7	pseudogene
WBGene00016776	0.285277	1.78423	4.08047	0.437262	0.661922	NA	0	0	0	0	0	1.71166	oac-11	C49D10.8	protein_coding_gene
WBGene00016777	0	NA	NA	NA	NA	NA	0	0	0	0	0	0	nhr-261	C49D10.9	protein_coding_gene
WBGene00016778	7.97489	1.15268	1.02423	1.12541	0.260416	0.416512	9.50768	5.04848	0.630142	9.70658	7.55154	15.4049	nep-3	C49D10.10	protein_coding_gene
WBGene00016779	21.0542	0.677678	0.570526	1.18781	0.234908	0.385837	15.45	16.8283	15.7535	18.3346	18.8788	41.0798	sdz-7	C49D10.11	protein_coding_gene
WBGene00016781	510.257	-2.09347	0.228399	-9.16585	4.91562e-20	2.26632e-18	745.165	747.737	986.172	147.756	237.873	196.841	phat-7	C49G7.3	protein_coding_gene
WBGene00016782	130.504	-0.740021	0.253506	-2.91915	0.00350991	0.0132625	149.746	153.137	186.522	107.851	83.0669	102.7	phat-3	C49G7.4	protein_coding_gene
WBGene00016783	301.319	3.12208	0.829517	3.76373	0.000167397	0.000903737	21.3923	26.9252	137.371	633.085	437.989	551.155	irg-2	C49G7.5	protein_coding_gene
WBGene00016785	57.6688	3.53842	0.549178	6.44311	1.17047e-10	1.91556e-09	1.18846	8.41414	16.3837	134.814	89.3599	95.853		C49G7.7	protein_coding_gene
WBGene00016786	38.2434	-0.742115	0.582998	-1.27293	0.203043	0.3478	33.2769	21.8768	88.2198	28.0412	28.9476	29.0982	cyp-35A4	C49G7.8	protein_coding_gene
WBGene00016788	431.165	2.16831	0.234164	9.25978	2.04863e-20	9.71082e-19	106.961	163.795	196.604	743.093	645.656	730.879		C49G7.10	protein_coding_gene
WBGene00016789	6.06813	1.06244	0.986052	1.07747	0.281271	0.439236	4.75384	2.24377	5.04113	12.9421	6.29295	5.13498	djr-1.2	C49G7.11	protein_coding_gene
WBGene00016790	1346.11	-0.0468062	0.159242	-0.293932	0.76881	0.857761	1298.99	1423.11	1378.75	1297.45	1132.73	1545.63		C49H3.3	protein_coding_gene
WBGene00016791	302.13	0.847536	0.221681	3.82322	0.000131721	0.000727665	241.257	237.279	169.508	394.734	333.526	436.473		C49H3.4	protein_coding_gene
WBGene00016792	1470.76	0.616714	0.129823	4.7504	2.03012e-06	1.65413e-05	1075.56	1259.32	1146.23	1831.31	1721.75	1790.4		C49H3.6	protein_coding_gene
WBGene00016793	1229.02	0.122512	0.128573	0.952864	0.340659	0.50321	1209.85	1197.05	1122.91	1253.23	1218.31	1372.75	arp-11	C49H3.8	protein_coding_gene
WBGene00016794	1056.32	-0.118702	0.176723	-0.671685	0.501784	0.654151	887.78	1150.49	1259.65	1045.07	1072.32	922.585		C49H3.9	protein_coding_gene
WBGene00016795	9.23329	-0.921414	0.814827	-1.13081	0.258135	0.413973	14.2615	12.3407	9.45213	3.23553	7.55154	8.5583		C49H3.12	protein_coding_gene
WBGene00016796	592.148	-0.0237599	0.234115	-0.101488	0.919163	0.954171	497.965	505.97	787.047	591.023	679.638	491.246	cec-2	C50A2.2	protein_coding_gene
WBGene00016797	46.7379	-0.52351	0.381259	-1.37311	0.169719	0.305175	67.7422	54.9724	43.4798	40.9833	39.0163	34.2332		C50A2.3	protein_coding_gene
WBGene00016798	1.47501	0.245193	2.19114	0.111902	0.910901	0.949583	0	3.36566	0.630142	1.07851	3.77577	0	ets-8	C50A2.4	protein_coding_gene
WBGene00016799	800.989	-0.427392	0.155301	-2.75202	0.00592281	0.0206846	869.953	853.755	1032.8	672.989	736.275	640.161		C50C3.1	protein_coding_gene
WBGene00016800	30.327	-1.15261	0.769402	-1.49806	0.134118	0.256791	85.5691	32.5347	8.19184	24.8057	18.8788	11.9816		C50C3.2	protein_coding_gene
WBGene00016801	28.5441	0.17132	0.45764	0.374356	0.70814	0.816574	28.523	29.73	22.055	24.8057	30.2061	35.9449		C50C3.5	protein_coding_gene
WBGene00016803	4527.93	0.258878	0.141504	1.82947	0.0673285	0.152103	3694.92	4120.12	4552.77	5163.9	5199.23	4436.62	bath-42	C50C3.8	protein_coding_gene
WBGene00016804	0	NA	NA	NA	NA	NA	0	0	0	0	0	0		C50C3.12	protein_coding_gene
WBGene00016805	11.3391	1.79058	1.05362	1.69944	0.0892355	0.188265	8.31922	7.29226	0	23.7272	20.1374	8.5583		C50D2.1	protein_coding_gene
WBGene00016806	16.3279	-0.485298	0.586469	-0.827491	0.407959	0.56975	20.2038	17.3892	19.5344	10.7851	16.3617	13.6933		C50D2.2	protein_coding_gene
WBGene00016807	5.01805	-2.78181	1.53353	-1.81399	0.0696793	0.156008	20.2038	5.04848	1.26028	1.07851	2.51718	0	txt-1	C50D2.3	protein_coding_gene
WBGene00016808	983.745	0.146475	0.148548	0.986044	0.324112	0.485362	904.418	854.316	1041.62	1035.37	967.855	1098.89		C50D2.5	protein_coding_gene
WBGene00016809	50.3339	-0.358808	0.381494	-0.940533	0.346944	0.50957	70.1192	45.4364	54.1922	40.9833	36.4991	54.7731		C50D2.6	protein_coding_gene
WBGene00016810	1045.25	0.126608	0.153023	0.827378	0.408023	0.56975	900.853	979.406	1117.24	1080.67	1186.85	1006.46		C50D2.7	protein_coding_gene
WBGene00016811	1080.34	0.0966379	0.125055	0.772762	0.439663	0.599223	1000.68	1032.7	1098.34	1111.94	1137.76	1100.6	luc-7L3	C50D2.8	protein_coding_gene
WBGene00016812	706.347	-0.110716	0.142459	-0.777177	0.437054	0.59683	739.222	748.859	712.69	646.027	742.568	648.719		C50D2.9	protein_coding_gene
WBGene00016813	1.31957	4.25536	2.46851	1.72386	0.0847329	0.180801	0	0	0	3.23553	1.25859	3.42332	clec-214	C50E3.1	protein_coding_gene
WBGene00016815	0.988798	3.8603	3.16019	1.22154	0.221881	NA	0	0	0	2.15702	3.77577	0	clec-213	C50E3.3	protein_coding_gene
WBGene00016816	1116.49	-0.119687	0.143925	-0.831593	0.405639	0.56775	1176.58	1096.64	1216.8	1053.7	1188.11	967.088		C50E3.5	protein_coding_gene
WBGene00016817	33.5886	1.16962	0.463118	2.52553	0.0115524	0.0361096	29.7115	16.2673	17.0138	50.6899	36.4991	51.3498		C50E3.6	protein_coding_gene
WBGene00016818	0.0934905	-0.139319	4.08047	-0.0341428	0.972763	NA	0	0.560943	0	0	0	0		C50E3.7	protein_coding_gene
WBGene00016820	0	NA	NA	NA	NA	NA	0	0	0	0	0	0		C50E3.9	protein_coding_gene
WBGene00016821	0.483791	0.0863646	3.54193	0.0243835	0.980547	NA	0	0.560943	0.630142	0	0	1.71166	scl-26	C50E3.10	protein_coding_gene
WBGene00016822	383.059	-0.439005	0.213822	-2.05314	0.0400593	0.100454	344.653	456.046	519.237	287.962	331.009	359.449		C50E3.11	protein_coding_gene
WBGene00016823	549.686	-0.17262	0.210158	-0.821379	0.411431	0.573072	458.746	688.838	599.265	529.548	585.244	436.473		C50E3.12	protein_coding_gene
WBGene00016824	548.067	-0.194917	0.213835	-0.911532	0.362015	0.524596	538.372	721.933	495.291	532.783	578.951	421.068		C50E3.13	protein_coding_gene
WBGene00016825	16.2323	-3.20873	1.02238	-3.13849	0.00169819	0.00710448	65.3653	11.7798	10.7124	1.07851	5.03436	3.42332		C50E10.1	protein_coding_gene
WBGene00016826	7.84746	-4.08765	1.62102	-2.52165	0.0116805	0.0364454	32.0884	11.2189	1.26028	0	2.51718	0		C50E10.2	protein_coding_gene
WBGene00016827	0.186981	-0.813809	4.04516	-0.201181	0.840557	NA	0	1.12189	0	0	0	0	sre-53	C50E10.3	protein_coding_gene
WBGene00016828	0.471319	-0.214669	3.60367	-0.0595696	0.952498	NA	1.18846	0.560943	0	1.07851	0	0	sre-52	C50E10.5	protein_coding_gene
WBGene00016829	9.00764	4.23538	1.148	3.68936	0.000224817	0.00118273	0	1.12189	1.26028	10.7851	10.0687	30.8099	sre-54	C50E10.6	protein_coding_gene
WBGene00016830	0	NA	NA	NA	NA	NA	0	0	0	0	0	0	sre-55	C50E10.7	protein_coding_gene
WBGene00016831	0.41953	2.62235	4.04436	0.648396	0.516729	NA	0	0	0	0	2.51718	0	sre-56	C50E10.8	protein_coding_gene
WBGene00016832	0.314789	0.822462	4.08047	0.20156	0.84026	NA	0	0	0.630142	0	1.25859	0	sre-49	C50E10.9	protein_coding_gene
WBGene00016833	1.46106	2.5372	2.15984	1.17471	0.240109	0.392329	0	1.12189	0	2.15702	3.77577	1.71166	sre-51	C50E10.10	protein_coding_gene
WBGene00016834	1.9556	2.37672	1.76552	1.34618	0.178243	0.316376	0	1.12189	0.630142	3.23553	5.03436	1.71166	sre-50	C50E10.11	protein_coding_gene
WBGene00016835	5.94248	1.6254	1.00736	1.61353	0.106629	0.216699	3.56538	3.9266	1.26028	8.62807	6.29295	11.9816		C50F2.1	pseudogene
WBGene00016836	1844.92	-0.148476	0.171573	-0.86538	0.38683	0.549178	1811.21	2041.27	1968.56	1885.23	1978.5	1384.73		C50F2.2	protein_coding_gene
WBGene00016837	3033.27	0.155276	0.126904	1.22357	0.221114	0.370134	2964.02	3039.75	2607.53	3327.2	3024.39	3236.75	syf-1	C50F2.3	protein_coding_gene
WBGene00016838	123.837	-2.19628	0.294136	-7.46688	8.2119e-14	2.01056e-12	225.807	189.038	197.234	56.0825	44.0506	30.8099		C50F2.4	protein_coding_gene
WBGene00016839	12.9357	-2.36407	1.46925	-1.60903	0.107609	0.217925	47.5384	17.3892	0	0	7.55154	5.13498		C50F2.5	protein_coding_gene
WBGene00016840	15.2589	0.253467	0.692732	0.365895	0.714443	0.82128	14.2615	16.2673	10.7124	8.62807	12.5859	29.0982		C50F2.7	protein_coding_gene
WBGene00016841	86.7567	3.47194	0.420586	8.255	1.519e-16	5.0184e-15	26.1461	11.7798	7.5617	171.483	140.962	162.608	magu-3	C50F2.8	protein_coding_gene
WBGene00016842	17.6413	1.30373	0.578236	2.25467	0.024154	0.066155	10.6961	8.41414	11.3426	19.4132	25.1718	30.8099	npr-35	C50F7.1	protein_coding_gene
WBGene00016843	7.52007	-1.99328	1.30984	-1.52178	0.128065	0.248228	23.7692	10.097	1.89043	0	2.51718	6.84664		C50F7.3	protein_coding_gene
WBGene00016844	2268.58	-0.535432	0.119117	-4.49503	6.95615e-06	5.12014e-05	2720.39	2824.91	2508.59	1805.42	1872.78	1879.4	sucg-1	C50F7.4	protein_coding_gene
WBGene00016845	85.654	1.89928	1.13231	1.67736	0.0934721	0.195356	7.13076	7.29226	93.8911	134.814	132.152	138.644		C50F7.5	protein_coding_gene
WBGene00016846	68.42	0.531017	0.345471	1.53708	0.124273	0.242884	72.4961	55.5333	40.9592	88.4377	69.2224	83.8713		C50F7.6	protein_coding_gene
WBGene00016847	0.588532	1.85091	3.35366	0.551907	0.581012	NA	0	0.560943	0	0	1.25859	1.71166		C50F7.9	protein_coding_gene
WBGene00016848	117.878	-0.452305	0.265908	-1.70098	0.0889459	0.18778	158.065	129.017	122.247	110.008	81.8083	106.123	klo-1	C50F7.10	protein_coding_gene
WBGene00016849	59.1652	0.421359	0.338209	1.24585	0.212818	0.359954	53.4807	52.7286	45.3702	70.1031	52.8608	80.448	acs-21	C50H11.1	protein_coding_gene
WBGene00016850	0.179751	1.78423	4.08047	0.437262	0.661922	NA	0	0	0	1.07851	0	0	srt-8	C50H11.2	protein_coding_gene
WBGene00016851	0	NA	NA	NA	NA	NA	0	0	0	0	0	0	srt-71	C50H11.3	pseudogene
WBGene00016852	0.891787	1.68476	2.91521	0.57792	0.563318	NA	0	1.12189	0	0	2.51718	1.71166	srt-7	C50H11.4	protein_coding_gene
WBGene00016853	0	NA	NA	NA	NA	NA	0	0	0	0	0	0	srt-9	C50H11.5	pseudogene
WBGene00016854	0	NA	NA	NA	NA	NA	0	0	0	0	0	0	srt-10	C50H11.6	pseudogene
WBGene00016855	0.756249	1.43407	3.03749	0.472123	0.636839	NA	0	1.12189	0	2.15702	1.25859	0		C50H11.8	protein_coding_gene
WBGene00016856	0.465028	2.73945	4.03428	0.679043	0.497111	NA	0	0	0	1.07851	0	1.71166	srt-15	C50H11.10	protein_coding_gene
WBGene00016857	1.44308	3.32007	2.18238	1.52131	0.128183	0.248249	0	0.560943	0	2.15702	2.51718	3.42332	srt-16	C50H11.11	protein_coding_gene
WBGene00016858	0.198077	-0.139319	4.08047	-0.0341428	0.972763	NA	1.18846	0	0	0	0	0		C50H11.13	protein_coding_gene
WBGene00016859	0.41953	2.62235	4.04436	0.648396	0.516729	NA	0	0	0	0	2.51718	0	srt-5	C50H11.14	protein_coding_gene
WBGene00016860	138.482	-1.58131	0.336961	-4.69285	2.69422e-06	2.1419e-05	236.504	242.888	142.412	46.3759	80.5497	82.1597	cyp-33C9	C50H11.15	protein_coding_gene
WBGene00016861	0.291567	-1.18934	4.0261	-0.295408	0.767682	NA	1.18846	0.560943	0	0	0	0		C50H11.17	pseudogene
WBGene00016862	487.934	1.64884	0.207723	7.93769	2.05984e-15	5.96516e-14	249.577	260.277	198.495	834.766	590.278	794.21	cest-32	C52A10.1	protein_coding_gene
WBGene00016863	12.6367	-0.719214	0.747224	-0.962514	0.335791	0.498068	13.0731	17.9502	16.3837	8.62807	16.3617	3.42332	cest-35.2	C52A10.2	protein_coding_gene
WBGene00016864	46.5004	-0.501179	0.394008	-1.272	0.203372	0.34807	49.9153	55.5333	57.973	30.1982	52.8608	32.5215		C52A10.3	protein_coding_gene
WBGene00016865	45.3829	-0.665637	0.416515	-1.59811	0.110018	0.221277	64.1769	38.705	64.9046	35.5908	41.5335	27.3866	ets-9	C52B9.2	protein_coding_gene
WBGene00016866	175.514	0.551129	0.467933	1.17779	0.238879	0.390767	65.3653	83.5805	277.262	216.78	206.409	203.688	coel-1	C52B9.3	protein_coding_gene
WBGene00016867	739.1	0.0390271	0.158121	0.246818	0.805049	0.882312	705.945	833.561	647.156	754.956	750.119	742.86		C52B9.4	protein_coding_gene
WBGene00016868	6.9598	0.326916	0.85763	0.381185	0.703066	0.812995	5.9423	5.04848	7.5617	7.54956	8.81013	6.84664		C52B9.8	protein_coding_gene
WBGene00016869	0.0934905	-0.139319	4.08047	-0.0341428	0.972763	NA	0	0.560943	0	0	0	0		C52B9.10	protein_coding_gene
WBGene00016870	2.31629	2.5264	1.95335	1.29337	0.195884	0.339173	2.37692	0	0	2.15702	2.51718	6.84664	ets-10	C52B9.11	protein_coding_gene
WBGene00016871	173.512	0.76812	0.225064	3.4129	0.000642751	0.00300444	112.904	123.968	147.453	240.507	198.857	217.381	inso-1	C52B11.2	protein_coding_gene
WBGene00016872	33.0546	-0.567497	0.467315	-1.21438	0.224604	0.374294	27.3346	48.802	41.5894	20.4917	32.7233	27.3866	dop-4	C52B11.3	protein_coding_gene
WBGene00016873	2.11197	1.15535	1.5525	0.744184	0.456765	0.614569	2.37692	1.12189	0.630142	4.31403	2.51718	1.71166		C52B11.4	pseudogene
WBGene00016874	140.924	-1.69504	0.367907	-4.60725	4.08037e-06	3.13149e-05	267.404	238.962	138.631	39.9048	76.774	83.8713		C52B11.5	protein_coding_gene
WBGene00016877	155.96	-3.54792	0.96655	-3.6707	0.000241883	0.00126248	456.369	307.958	97.672	5.39254	47.8264	20.5399		C52D10.3	protein_coding_gene
WBGene00016879	230.002	-0.939485	0.257324	-3.65098	0.00026124	0.00135189	385.061	296.739	226.221	141.285	174.944	155.761	cnnm-1	C52D10.12	protein_coding_gene
WBGene00016880	42.9584	0.433191	0.403049	1.07479	0.28247	0.440645	27.3346	35.3394	46.0003	46.3759	42.792	59.9081	fbxb-95	C52E2.1	protein_coding_gene
WBGene00016881	0.501332	-0.212094	3.533	-0.0600322	0.95213	NA	1.18846	0.560943	0	0	1.25859	0		C52E2.2	protein_coding_gene
WBGene00016882	0.65107	0.497652	3.25446	0.152914	0.878466	NA	1.18846	0.560943	0	2.15702	0	0		C52E2.3	protein_coding_gene
WBGene00016883	29.3334	0.278803	0.500647	0.556886	0.577606	0.715772	16.6384	24.6815	37.8085	38.8263	28.9476	29.0982		C52E2.4	protein_coding_gene
WBGene00016884	16.2758	-1.14499	0.679016	-1.68624	0.0917487	0.192426	23.7692	12.3407	31.5071	11.8636	11.3273	6.84664		C52E2.5	protein_coding_gene
WBGene00016885	23.389	-1.17928	0.527602	-2.23517	0.0254061	0.0689524	29.7115	34.2175	32.7674	9.70658	15.1031	18.8283	fbxb-97	C52E2.6	protein_coding_gene
WBGene00016886	38.9976	0.801963	0.420937	1.90518	0.0567562	0.133053	19.0154	31.9737	33.3975	55.0039	41.5335	53.0615	fbxb-96	C52E2.7	protein_coding_gene
WBGene00016888	3041.64	-0.0829098	0.139413	-0.594705	0.552041	0.695718	3060.29	3246.18	3082.65	3091.01	3224.51	2545.24	znf-598	C52E12.1	protein_coding_gene
WBGene00016889	2540.67	-0.357457	0.141849	-2.51998	0.0117363	0.0365765	2858.25	3013.95	2691.97	2381.35	2371.18	1927.33	lst-6	C52E12.4	protein_coding_gene
WBGene00016890	41.198	-1.28777	0.451305	-2.85344	0.0043249	0.0158885	79.6268	43.7535	52.9319	30.1982	20.1374	20.5399	lst-5	C52E12.6	protein_coding_gene
WBGene00016891	13.4418	2.13563	0.747138	2.85842	0.00425761	0.0156724	2.37692	4.48754	7.5617	21.5702	13.8445	30.8099		C53A3.1	protein_coding_gene
WBGene00016892	117.149	-1.59891	0.479614	-3.33375	0.000856826	0.00388654	230.561	134.626	161.946	18.3346	66.7052	90.718	pgph-3	C53A3.2	protein_coding_gene
WBGene00016893	233.23	1.09843	0.264238	4.15697	3.22498e-05	0.000207181	125.977	125.651	192.193	295.511	268.08	391.97		C53B7.2	protein_coding_gene
WBGene00016894	992.312	1.47042	0.153313	9.59094	8.72839e-22	4.70267e-20	528.865	521.116	528.689	1563.84	1243.49	1567.88		C53B7.3	protein_coding_gene
WBGene00016895	0.89836	-1.54549	2.48678	-0.621483	0.534282	NA	1.18846	1.68283	1.26028	0	1.25859	0		C53B7.6	protein_coding_gene
WBGene00016896	28.9824	-2.04949	0.587576	-3.48804	0.000486583	0.00234243	58.2346	29.169	52.3018	5.39254	15.1031	13.6933	nep-4	C53B7.7	protein_coding_gene
WBGene00016898	413.992	-1.3649	0.354601	-3.84911	0.000118547	0.000662591	1007.81	410.049	373.044	232.958	252.976	207.111	clik-2	C53C9.2	protein_coding_gene
WBGene00016899	10.2842	0.781287	0.723722	1.07954	0.280347	0.438329	7.13076	8.41414	6.93156	10.7851	11.3273	17.1166		C53C11.1	protein_coding_gene
WBGene00016900	28.9134	-0.26495	0.479642	-0.552391	0.58068	0.718399	36.8423	25.2424	32.7674	30.1982	17.6203	30.8099		C53C11.2	protein_coding_gene
WBGene00016901	0.285277	1.78423	4.08047	0.437262	0.661922	NA	0	0	0	0	0	1.71166		C53C11.4	protein_coding_gene
WBGene00016902	494.228	-0.486104	0.172983	-2.81013	0.00495212	0.0178704	524.111	655.181	549.484	382.871	448.058	405.663		C53D5.1	protein_coding_gene
WBGene00016903	40.1857	1.06073	0.49406	2.14697	0.0317958	0.0830473	14.2615	20.1939	42.8496	58.2395	49.085	56.4848	2021-03-04	C53D5.2	protein_coding_gene
WBGene00016905	374.731	-0.050613	0.164335	-0.307988	0.758092	0.85109	348.219	401.635	393.208	368.85	383.87	352.602	ztf-3	C53D5.4	protein_coding_gene
WBGene00016906	189.049	-1.0711	0.261828	-4.09085	4.29798e-05	0.000268483	279.288	290.007	198.495	97.0658	135.928	133.509		C53D5.5	protein_coding_gene
WBGene00016907	4219.56	0.366838	0.148788	2.4655	0.0136821	0.0414488	4157.23	3797.58	3105.34	4851.13	4534.7	4871.38		C53H9.2	protein_coding_gene
WBGene00016909	11.9578	-0.00710414	0.67824	-0.0104744	0.991643	0.994917	15.45	11.2189	9.45213	11.8636	10.0687	13.6933	frpr-4	C54A12.2	protein_coding_gene
WBGene00016911	32.2501	0.0443555	0.467722	0.094833	0.924447	0.957654	43.973	25.8034	25.8358	29.1197	27.689	41.0798	drn-1	C54A12.4	protein_coding_gene
WBGene00016912	22.6344	-2.97243	0.665961	-4.46336	8.06833e-06	5.86425e-05	47.5384	38.1441	35.2879	4.31403	8.81013	1.71166	clec-86	C54D1.2	protein_coding_gene
WBGene00016913	2114.17	-0.420742	0.245777	-1.71189	0.0869178	0.184613	3305.11	2232.55	1726.59	1939.16	2030.1	1451.49	lam-2	C54D1.5	protein_coding_gene
WBGene00016914	15.2989	-0.34599	0.651125	-0.531373	0.595161	0.730727	15.45	10.6579	25.2057	12.9421	13.8445	13.6933		C54D1.7	protein_coding_gene
WBGene00016915	2.1543	0.785187	1.51908	0.516884	0.605237	0.73838	2.37692	0.560943	1.89043	2.15702	2.51718	3.42332		C54D2.1	protein_coding_gene
WBGene00016916	6.3899	0.599597	1.02195	0.586717	0.557394	0.69982	5.9423	2.24377	6.93156	3.23553	6.29295	13.6933		C54D2.2	protein_coding_gene
WBGene00016917	3.68327	0.488892	1.38711	0.352454	0.724498	0.828112	0	3.9266	5.04113	2.15702	7.55154	3.42332		C54E4.1	protein_coding_gene
WBGene00016918	755.218	-3.9734	0.314647	-12.6281	1.47801e-36	2.85349e-34	1867.07	1310.92	1082.58	60.3965	138.445	71.8897	test-1	C54E4.2	protein_coding_gene
WBGene00016919	18.6929	0.438773	0.587644	0.746664	0.455266	0.613398	22.5807	11.2189	14.4933	26.9627	16.3617	20.5399		C54E4.4	protein_coding_gene
WBGene00016920	108.795	-0.439734	0.367202	-1.19752	0.231102	0.381377	152.123	140.236	82.5486	64.7105	83.0669	130.086		C54E4.5	protein_coding_gene
WBGene00016921	2.09861	4.93585	2.08392	2.36854	0.0178585	0.0519688	0	0	0	5.39254	3.77577	3.42332		C54F6.3	protein_coding_gene
WBGene00016922	1.17578	2.20656	2.61975	0.84228	0.399631	NA	0	1.12189	0	2.15702	3.77577	0	swt-2	C54F6.4	protein_coding_gene
WBGene00016923	23.88	1.82283	0.621553	2.9327	0.00336027	0.0127543	3.56538	9.53603	17.644	44.2189	28.9476	39.3682		C54F6.5	protein_coding_gene
WBGene00016924	10.6349	6.27576	1.41981	4.42014	9.86364e-06	7.05296e-05	1.18846	0	0	22.6487	12.5859	27.3866		C54F6.6	protein_coding_gene
WBGene00016925	3.04742	3.61845	1.60103	2.26008	0.0238163	0.0654428	0	0.560943	0.630142	6.47105	3.77577	6.84664	srb-18	C54F6.7	protein_coding_gene
WBGene00016926	11.7049	1.65084	0.767903	2.14981	0.0315704	0.0825866	8.31922	2.80471	6.30142	22.6487	11.3273	18.8283	nhr-171	C54F6.8	protein_coding_gene
WBGene00016927	19.2873	5.2692	0.935871	5.63027	1.79929e-08	2.10613e-07	1.18846	0	1.89043	34.5123	30.2061	47.9265	nhr-172	C54F6.9	protein_coding_gene
WBGene00016928	3.16621	3.46052	1.70966	2.0241	0.0429597	0.106531	1.18846	0	0.630142	10.7851	1.25859	5.13498	srb-19	C54F6.11	protein_coding_gene
WBGene00016929	1.95701	0.743945	1.66918	0.445696	0.655817	0.776672	1.18846	0.560943	2.52057	1.07851	1.25859	5.13498		C54F6.12	protein_coding_gene
WBGene00016930	351.239	0.390221	0.176289	2.21353	0.0268611	0.0722349	286.419	332.078	293.016	436.796	363.732	395.393	madf-6	C54G6.1	protein_coding_gene
WBGene00016931	8.92812	0.901923	0.931218	0.968542	0.332774	0.494837	10.6961	5.60943	2.52057	5.39254	8.81013	20.5399		C54G6.2	protein_coding_gene
WBGene00016932	5.81793	0.537632	0.955695	0.562556	0.573737	0.712956	5.9423	4.48754	3.78085	5.39254	5.03436	10.27		C54G6.3	protein_coding_gene
WBGene00016933	2.05478	0.522087	1.72289	0.30303	0.761867	0.853302	3.56538	1.12189	0.630142	3.23553	3.77577	0		C54G7.1	protein_coding_gene
WBGene00016934	494.211	0.459103	0.18705	2.45444	0.0141103	0.042503	448.05	459.973	341.537	614.75	517.28	583.676	mboa-3	C54G7.2	protein_coding_gene
WBGene00016935	98.811	0.127192	0.266364	0.477513	0.632997	0.760729	91.5114	99.2869	92.6308	118.636	88.1013	102.7	ifta-1	C54G7.4	protein_coding_gene
WBGene00016937	393.078	0.0635728	0.190625	0.333496	0.73876	0.837341	319.696	397.147	435.428	414.147	429.179	362.872	tag-294	C54H2.3	protein_coding_gene
WBGene00016938	3.45186	1.211	1.43366	0.844695	0.398281	0.560965	3.56538	1.68283	1.26028	5.39254	8.81013	0		C54H2.4	protein_coding_gene
WBGene00016939	459.976	-0.44207	0.184092	-2.40136	0.0163344	0.0481843	444.484	540.749	602.415	360.222	416.593	395.393		C55B6.1	protein_coding_gene
WBGene00016940	0.314789	0.822462	4.08047	0.20156	0.84026	NA	0	0	0.630142	0	1.25859	0		C55B6.4	protein_coding_gene
WBGene00016941	0.55758	1.51012	4.02635	0.37506	0.707616	NA	1.18846	0	0	2.15702	0	0		C55B6.5	protein_coding_gene
WBGene00016942	32.0093	-3.35422	0.746345	-4.4942	6.98324e-06	5.13601e-05	102.208	37.0222	35.9181	2.15702	11.3273	3.42332		C55B7.3	protein_coding_gene
WBGene00016943	6439.32	-3.92432	1.11119	-3.53163	0.000413002	0.00202985	11562.5	5995.36	18690.6	140.206	1916.83	330.35	acdh-1	C55B7.4	protein_coding_gene
WBGene00016944	2072.51	0.419435	0.165723	2.53094	0.0113757	0.0356324	1931.25	1973.96	1415.93	2311.24	2430.34	2372.36	uri-1	C55B7.5	protein_coding_gene
WBGene00016945	21.8001	1.63134	0.541971	3.01001	0.00261237	0.010258	15.45	7.8532	9.45213	34.5123	32.7233	30.8099	sulp-1	C55B7.6	protein_coding_gene
WBGene00016946	8.59578	-2.09975	1.17152	-1.79233	0.0730794	0.161861	30.9	8.97508	1.89043	2.15702	2.51718	5.13498		C55B7.10	protein_coding_gene
WBGene00016947	877.761	-0.356351	0.142764	-2.49608	0.0125574	0.0387835	985.234	1047.84	921.897	712.894	770.257	828.443		C55B7.11	protein_coding_gene
WBGene00016948	3.48156	-2.15435	1.45714	-1.47848	0.139278	0.264159	3.56538	8.41414	5.04113	2.15702	0	1.71166	scrt-1	C55C2.1	protein_coding_gene
WBGene00016949	1.24624	-0.722117	2.37423	-0.304148	0.761015	0.852857	3.56538	1.12189	0	1.07851	0	1.71166		C55C2.3	protein_coding_gene
WBGene00016950	2.08654	-1.9254	2.36539	-0.813988	0.415652	0.57671	8.31922	1.68283	0	0	2.51718	0		C55C2.4	protein_coding_gene
WBGene00016951	22.6603	-0.117709	0.588118	-0.200145	0.841367	0.906291	33.2769	24.6815	13.233	26.9627	13.8445	23.9632		C55C3.1	protein_coding_gene
WBGene00016953	59.27	0.145369	0.483804	0.300471	0.763818	0.854588	52.2923	28.6081	87.5897	40.9833	74.2568	71.8897		C55C3.3	protein_coding_gene
WBGene00016954	9.67618	-1.94121	1.15173	-1.68547	0.0918981	0.192661	30.9	14.0236	1.26028	2.15702	6.29295	3.42332		C55C3.4	protein_coding_gene
WBGene00016955	1993.76	0.163734	0.117039	1.39898	0.16182	0.294701	1870.64	1805.67	1966.67	2111.72	2176.1	2031.74	perm-5	C55C3.5	protein_coding_gene
WBGene00016956	9.17603	0.293739	0.977068	0.300633	0.763695	0.854574	16.6384	7.29226	1.26028	10.7851	8.81013	10.27		C55C3.6	protein_coding_gene
WBGene00016957	485.639	-1.90846	0.314052	-6.07691	1.22518e-09	1.72242e-08	1101.7	722.494	475.757	155.305	200.116	258.461	atic-1	C55F2.1	protein_coding_gene
WBGene00016958	64.8655	0.269244	0.452065	0.595587	0.551451	0.69542	67.7422	62.2646	46.0003	67.9461	33.9819	111.258	ilys-4	C55F2.2	protein_coding_gene
WBGene00016959	0	NA	NA	NA	NA	NA	0	0	0	0	0	0		C55H1.1	pseudogene
WBGene00016960	1443.58	-0.345539	0.130381	-2.65022	0.00804397	0.0266274	1627	1719.85	1499.74	1213.32	1336.62	1264.92	vps-33.2	C56C10.1	protein_coding_gene
WBGene00016961	2391.35	0.426914	0.196599	2.1715	0.0298938	0.0790372	1751.79	1707.51	2659.83	2891.48	2627.93	2709.56	vps-32.1	C56C10.3	protein_coding_gene
WBGene00016962	1.59945	1.29276	2.16606	0.596826	0.550623	0.694755	2.37692	0.560943	0	3.23553	0	3.42332		C56C10.4	protein_coding_gene
WBGene00016963	7.05922	0.647333	1.28819	0.502514	0.615306	0.746558	13.0731	3.9266	0	11.8636	10.0687	3.42332		C56C10.6	protein_coding_gene
WBGene00016964	1306.3	0.559373	0.127022	4.40375	1.06397e-05	7.53806e-05	1011.38	1089.35	1066.83	1647.96	1461.22	1561.03		C56C10.7	protein_coding_gene
WBGene00016965	582.427	0.339219	0.140468	2.41493	0.0157383	0.0466709	537.184	506.531	499.702	654.655	625.519	670.971		C56C10.9	protein_coding_gene
WBGene00016966	703.331	0.216313	0.130814	1.65359	0.0982109	0.202745	657.219	635.548	659.758	757.113	758.929	751.419	aipr-1	C56C10.10	protein_coding_gene
WBGene00016968	1325.67	-0.429326	0.167935	-2.5565	0.0105732	0.0334865	1598.48	1502.2	1466.34	1104.39	1342.91	939.701	epg-5	C56C10.12	protein_coding_gene
WBGene00016970	214.54	-1.0634	0.210573	-5.05004	4.41718e-07	4.11397e-06	309	290.568	272.851	142.363	156.065	116.393		C56E6.2	protein_coding_gene
WBGene00016971	2481.54	0.0882568	0.120811	0.730537	0.465062	0.622216	2344.83	2592.12	2278.59	2476.26	2612.83	2584.61	toe-2	C56E6.3	protein_coding_gene
WBGene00016972	6.01843	0.24223	0.942341	0.257052	0.797139	0.876962	5.9423	5.60943	5.04113	4.31403	10.0687	5.13498		C56E6.4	protein_coding_gene
WBGene00016973	3.53722	1.07755	1.40405	0.767459	0.442809	0.602085	0	2.24377	4.41099	8.62807	2.51718	3.42332	abch-1	C56E6.5	protein_coding_gene
WBGene00016974	34.9961	0.428352	0.4846	0.883928	0.376735	0.539828	47.5384	22.9987	20.1645	38.8263	42.792	37.6565	lron-15	C56E6.6	protein_coding_gene
WBGene00016975	82.9099	-0.47973	0.30927	-1.55117	0.120861	0.237907	86.7576	85.2633	117.837	80.8882	61.6709	65.0431	nhr-173	C56E10.1	protein_coding_gene
WBGene00016976	22.5395	1.50987	0.54543	2.76822	0.00563639	0.0198716	14.2615	9.53603	11.9727	45.2974	30.2061	23.9632		C56E10.3	protein_coding_gene
WBGene00016977	3581.17	-0.184755	0.182281	-1.01357	0.310786	0.471926	4165.55	3610.23	3657.97	3360.63	4065.24	2627.4	akap-1	C56G2.1	protein_coding_gene
WBGene00016978	502.928	-0.281394	0.152058	-1.85057	0.064232	0.146214	595.419	526.725	534.99	446.503	475.747	438.185		C56G2.3	protein_coding_gene
WBGene00016979	29.4641	0.50572	0.457311	1.10586	0.268789	0.425946	23.7692	28.6081	20.7947	33.4338	42.792	27.3866		C56G2.4	protein_coding_gene
WBGene00016980	245.83	-0.696228	0.256119	-2.71838	0.00656027	0.0224872	288.796	353.955	267.81	133.735	225.288	205.399		C56G2.5	protein_coding_gene
WBGene00016981	3013.59	-0.568956	0.156299	-3.64018	0.000272443	0.00140341	3273.02	3503.09	4025.98	2538.81	2664.43	2076.24	rpn-13	C56G2.7	protein_coding_gene
WBGene00016982	22.9624	0.774167	0.536615	1.44269	0.149109	0.277803	17.8269	22.4377	10.7124	33.4338	27.689	25.6749		C56G2.9	protein_coding_gene
WBGene00016983	132.158	-0.862017	0.317724	-2.7131	0.00666577	0.0227982	108.15	208.11	194.714	97.0658	104.463	80.448		C56G2.15	protein_coding_gene
WBGene00016984	15.0441	0.337194	0.726858	0.463906	0.642715	0.768373	22.5807	12.9017	5.04113	20.4917	13.8445	15.4049	npr-8	C56G3.1	protein_coding_gene
WBGene00016985	0.495042	2.82313	4.02723	0.701011	0.483296	NA	0	0	0	0	1.25859	1.71166		C56G3.2	protein_coding_gene
WBGene00016987	436.016	-0.929359	0.208294	-4.46176	8.1288e-06	5.90358e-05	494.399	540.188	679.923	262.078	353.664	285.847		CC8.2	protein_coding_gene
WBGene00016988	27.1265	0.0539901	0.475522	0.113539	0.909603	0.949031	33.2769	24.6815	22.6851	33.4338	26.4304	22.2516		CD4.1	protein_coding_gene
WBGene00016989	549.914	0.403869	0.170647	2.36669	0.0179479	0.0521798	449.238	453.242	516.086	632.006	543.711	705.204	mrpl-48	CD4.3	protein_coding_gene
WBGene00016990	1002.04	-0.0164962	0.195918	-0.0841994	0.932898	0.96282	827.168	944.628	1250.83	1122.73	947.718	919.161	vps-37	CD4.4	protein_coding_gene
WBGene00016992	484.154	-0.131186	0.211465	-0.620371	0.535014	0.68193	408.83	511.58	595.484	474.544	383.87	530.615	zhit-1	CD4.7	protein_coding_gene
WBGene00016993	751.844	-0.262163	0.14592	-1.79662	0.0723956	0.160711	791.515	854.316	813.513	636.32	756.412	658.989		CD4.8	protein_coding_gene
WBGene00016995	3344.04	-0.924929	0.22596	-4.09332	4.25235e-05	0.000265991	5157.92	5036.14	2949.06	2082.6	2649.33	2189.21	acly-1	D1005.1	protein_coding_gene
WBGene00016996	76.475	0.723456	0.337096	2.14615	0.0318614	0.0831717	79.6268	51.0458	44.1099	103.537	88.1013	92.4296		D1005.2	protein_coding_gene
WBGene00016997	480.505	2.96406	0.215683	13.7426	5.63928e-43	1.58361e-40	112.904	85.2633	130.439	938.303	883.53	732.59	cebp-1	D1005.3	protein_coding_gene
WBGene00016998	13.6766	-1.84208	0.736072	-2.50259	0.012329	0.0381923	26.1461	17.3892	20.1645	4.31403	3.77577	10.27		D1005.4	protein_coding_gene
WBGene00016999	4.32239	0.775663	1.20239	0.645099	0.518863	0.668609	2.37692	2.24377	5.04113	10.7851	3.77577	1.71166		D1005.5	protein_coding_gene
WBGene00017000	1.19467	-0.977525	2.07795	-0.470427	0.63805	NA	1.18846	1.12189	2.52057	1.07851	1.25859	0		D1005.6	protein_coding_gene
WBGene00017001	7.91907	-1.58402	0.896096	-1.76769	0.0771129	0.168202	8.31922	15.7064	11.3426	3.23553	3.77577	5.13498		D1007.3	protein_coding_gene
WBGene00017002	317.269	0.656598	0.191038	3.437	0.000588186	0.00277885	235.315	248.498	253.317	376.4	334.785	455.302		D1007.4	protein_coding_gene
WBGene00017003	975.151	-0.144141	0.176406	-0.8171	0.413871	0.574842	923.434	989.503	1159.46	984.678	1027.01	766.824		D1007.5	protein_coding_gene
WBGene00017004	2929.26	0.241529	0.161835	1.49244	0.135585	0.258932	2479.13	2881.56	2693.86	3271.12	3631.03	2618.84	nrd-1	D1007.7	protein_coding_gene
WBGene00017005	480.864	-0.240463	0.181656	-1.32373	0.185593	0.325552	433.788	522.799	604.306	451.895	434.213	438.185		D1007.8	protein_coding_gene
WBGene00017007	362.05	0.375564	0.195491	1.92113	0.0547151	0.1292	307.811	298.422	337.756	396.891	343.595	487.823		D1007.10	protein_coding_gene
WBGene00017009	2.05682	1.6529	1.97667	0.836204	0.40304	0.565006	0	2.80471	0	1.07851	5.03436	3.42332		D1007.13	protein_coding_gene
WBGene00017010	264.826	-0.930149	0.208334	-4.46471	8.01772e-06	5.82975e-05	398.134	354.516	291.125	191.975	183.754	169.454		D1007.15	protein_coding_gene
WBGene00017011	1695.77	0.363288	0.121293	2.99512	0.00274335	0.0106885	1400.01	1571.2	1476.42	1889.55	1869.01	1968.41	eaf-1	D1007.16	protein_coding_gene
WBGene00017012	981.738	-1.00157	0.191002	-5.24377	1.57332e-07	1.59868e-06	1171.82	1543.15	1210.5	532.783	709.844	722.321	acs-22	D1009.1	protein_coding_gene
WBGene00017013	12.763	-0.251803	0.698643	-0.360418	0.718535	0.8245	20.2038	8.41414	13.233	9.70658	11.3273	13.6933	ensh-1	D1009.3	protein_coding_gene
WBGene00017014	1.4246	3.29236	2.22153	1.48202	0.138334	0.262963	0	0	0.630142	3.23553	1.25859	3.42332	dylt-2	D1009.5	protein_coding_gene
WBGene00017015	51.2808	-0.73329	0.376637	-1.94694	0.0515415	0.123324	52.2923	75.7273	64.2745	40.9833	45.3092	29.0982		D1014.2	protein_coding_gene
WBGene00017016	2185.52	0.397493	0.152243	2.61091	0.0090301	0.0293776	1579.46	1943.67	2132.4	2475.18	2430.34	2552.09	snap-1	D1014.3	protein_coding_gene
WBGene00017017	564.336	0.794343	0.169928	4.6746	2.94531e-06	2.32074e-05	453.992	373.588	411.483	689.167	648.174	809.615		D1014.4	protein_coding_gene
WBGene00017018	2.13698	2.16185	1.67946	1.28723	0.198013	0.341838	1.18846	0.560943	0.630142	1.07851	2.51718	6.84664		D1014.5	protein_coding_gene
WBGene00017019	0.377828	0.822462	4.08047	0.20156	0.84026	NA	1.18846	0	0	1.07851	0	0		D1014.6	protein_coding_gene
WBGene00017020	1.18304	-1.87024	2.37316	-0.788082	0.430649	NA	3.56538	0.560943	1.26028	0	0	1.71166		D1014.7	protein_coding_gene
WBGene00017021	1.20815	-2.14005	3.18789	-0.671306	0.502026	NA	0	6.17037	0	1.07851	0	0		D1022.2	protein_coding_gene
WBGene00017022	6.49087	-3.06685	1.21682	-2.52039	0.0117225	0.0365398	13.0731	10.6579	10.7124	1.07851	0	3.42332		D1022.3	protein_coding_gene
WBGene00017023	174.059	-1.06337	0.228478	-4.65415	3.25319e-06	2.54408e-05	263.838	236.157	207.317	106.772	125.859	104.411		D1022.4	protein_coding_gene
WBGene00017024	0.105024	-0.139319	4.08047	-0.0341428	0.972763	NA	0	0	0.630142	0	0	0		D1022.5	protein_coding_gene
WBGene00017025	1244.08	0.433026	0.165311	2.61946	0.00880697	0.0287678	1067.24	1155.54	955.295	1529.33	1560.65	1196.45		D1037.1	protein_coding_gene
WBGene00017026	29.8955	-0.597869	0.653625	-0.914697	0.360351	0.522995	70.1192	21.8768	16.3837	18.3346	20.1374	32.5215	ipla-4	D1037.5	protein_coding_gene
WBGene00017027	75.8121	0.336655	0.371523	0.906148	0.364857	0.527067	77.2499	84.1414	39.6989	76.5741	83.0669	94.1413		D1044.1	protein_coding_gene
WBGene00017028	298.005	1.66313	0.214464	7.75481	8.84747e-15	2.41501e-13	122.411	164.356	141.152	509.056	474.488	376.565	dex-1	D1044.2	protein_coding_gene
WBGene00017029	0	NA	NA	NA	NA	NA	0	0	0	0	0	0		D1044.4	protein_coding_gene
WBGene00017031	2834.51	0.0612352	0.178583	0.342895	0.731677	0.832826	2630.06	3072.28	2622.02	2966.98	3422.1	2293.62		D1044.6	protein_coding_gene
WBGene00017032	11.3394	-0.833143	0.716011	-1.16359	0.24459	0.397792	15.45	10.6579	17.644	8.62807	8.81013	6.84664		D1044.7	protein_coding_gene
WBGene00017033	18.6105	0.747323	0.644203	1.16007	0.246019	0.399499	19.0154	14.5845	8.82198	36.6693	18.8788	13.6933	nekl-4	D1044.8	protein_coding_gene
WBGene00017034	5.77676	1.43357	0.992959	1.44374	0.148813	0.277364	3.56538	3.9266	1.89043	5.39254	11.3273	8.5583	otpl-2	D1065.1	protein_coding_gene
WBGene00017035	12.6124	-1.71572	0.991969	-1.72961	0.0836999	0.179175	43.973	7.8532	6.30142	6.47105	2.51718	8.5583		D1065.3	pseudogene
WBGene00017036	4.54139	1.16509	1.0663	1.09264	0.27455	0.432286	2.37692	3.36566	2.52057	5.39254	5.03436	8.5583		D1069.1	protein_coding_gene
WBGene00017037	771.672	-0.269359	0.144142	-1.8687	0.0616641	0.142034	786.761	866.656	875.267	646.027	750.119	705.204		D1069.3	protein_coding_gene
WBGene00017038	54.1369	-0.336077	0.358018	-0.938716	0.347877	0.510495	55.8576	56.0943	69.3156	42.0618	60.4123	41.0798	dmsr-4	D1069.4	protein_coding_gene
WBGene00017039	28.2084	0.837901	0.463637	1.80723	0.070726	0.157875	19.0154	19.0721	22.6851	45.2974	28.9476	34.2332	trk-1	D1073.1	protein_coding_gene
WBGene00017040	8.2229	-0.898974	0.815782	-1.10198	0.270471	0.427979	11.8846	10.097	10.0823	5.39254	5.03436	6.84664		D1079.1	protein_coding_gene
WBGene00017041	101.994	-0.238	0.356445	-0.667705	0.504322	0.656397	92.6999	110.506	126.028	56.0825	93.1356	133.509		D2007.1	protein_coding_gene
WBGene00017042	20.4305	0.252196	0.621706	0.405652	0.684998	0.799834	22.5807	15.1455	18.2741	26.9627	8.81013	30.8099		D2007.2	protein_coding_gene
WBGene00017044	801.965	0.0118182	0.237	0.0498659	0.960229	0.978335	648.899	658.547	1086.36	723.679	761.447	932.855	mrpl-18	D2007.4	protein_coding_gene
WBGene00017045	1166.71	0.488231	0.141636	3.44709	0.000566664	0.00268607	883.026	961.456	1066.2	1355.69	1287.54	1446.35	atg-13	D2007.5	protein_coding_gene
WBGene00017046	970.799	0.775234	0.158523	4.89034	1.0066e-06	8.7836e-06	652.465	776.345	718.992	1382.65	1205.73	1088.62	utx-1	D2021.1	protein_coding_gene
WBGene00017048	39.5148	0.868608	0.457884	1.89701	0.0578272	0.135063	27.3346	24.1205	32.1372	56.0825	28.9476	68.4664		D2021.4	protein_coding_gene
WBGene00017050	30.8861	3.82159	0.84484	4.52345	6.08383e-06	4.51935e-05	10.6961	2.80471	0	78.7311	31.4647	61.6198		D2024.1	protein_coding_gene
WBGene00017051	35.5677	-1.95157	0.516152	-3.78101	0.000156196	0.000849701	65.3653	62.2646	40.9592	10.7851	10.0687	23.9632	afmd-1	D2024.2	protein_coding_gene
WBGene00017052	0.570553	3.00808	4.01298	0.749587	0.453504	NA	0	0	0	0	0	3.42332		D2024.4	protein_coding_gene
WBGene00017053	868.785	-0.138173	0.195618	-0.706344	0.479974	0.634284	721.395	891.338	1115.35	789.468	782.843	912.315		D2024.5	protein_coding_gene
WBGene00017054	32.8244	-0.633645	0.438594	-1.44472	0.148536	0.276931	48.7269	34.2175	37.1784	28.0412	21.396	27.3866	gstk-2	D2024.7	protein_coding_gene
WBGene00017055	2.81004	-2.10837	1.90879	-1.10456	0.26935	0.426605	8.31922	4.48754	0.630142	0	0	3.42332		D2062.1	protein_coding_gene
WBGene00017056	2.53149	-4.36125	2.03789	-2.14008	0.032348	0.0842402	8.31922	5.60943	1.26028	0	0	0		D2062.4	protein_coding_gene
WBGene00017057	0.0934905	-0.139319	4.08047	-0.0341428	0.972763	NA	0	0.560943	0	0	0	0		D2062.5	protein_coding_gene
WBGene00017058	8.16528	-6.0514	1.50589	-4.0185	5.85709e-05	0.000355803	26.1461	14.0236	8.82198	0	0	0	msrp-6	D2062.6	protein_coding_gene
WBGene00017059	16.9645	-5.21129	1.34532	-3.87364	0.000107222	0.000605132	70.1192	21.3158	7.5617	1.07851	0	1.71166	msrp-5	D2062.7	protein_coding_gene
WBGene00017060	28.4288	0.33693	0.471708	0.714277	0.475056	0.630663	22.5807	31.4128	21.4248	33.4338	37.7577	23.9632		D2063.1	protein_coding_gene
WBGene00017061	8.00857	2.78918	0.973625	2.86474	0.00417351	0.0153904	3.56538	1.68283	1.26028	18.3346	16.3617	6.84664	oac-12	D2063.2	protein_coding_gene
WBGene00017062	1665.14	0.0070481	0.129722	0.0543323	0.95667	0.976211	1583.03	1572.32	1826.78	1688.94	1628.61	1691.12	glrx-3	D2063.3	protein_coding_gene
WBGene00017063	100.921	-0.875433	0.370385	-2.36358	0.0180994	0.0525543	183.023	117.798	90.7404	53.9254	64.1881	95.853	mctp-1	D2092.1	protein_coding_gene
WBGene00017064	1867.02	0.118059	0.114902	1.02747	0.304199	0.46503	1720.89	1832.6	1816.7	1949.94	1887.88	1994.08	ppfr-2	D2092.2	protein_coding_gene
WBGene00017065	289.928	-3.94642	0.341125	-11.5689	5.92713e-31	7.2272e-29	770.122	504.287	358.551	26.9627	40.2749	39.3682		D2092.4	protein_coding_gene
WBGene00017066	2611.21	-0.128314	0.169323	-0.757807	0.448566	0.607152	2473.19	2717.21	2992.54	2625.09	2834.34	2024.89	maco-1	D2092.5	protein_coding_gene
WBGene00017068	0.396153	-1.63306	3.99781	-0.408488	0.682915	NA	2.37692	0	0	0	0	0		D2092.8	protein_coding_gene
WBGene00017069	75.6698	-1.08602	0.330904	-3.28198	0.00103081	0.00459422	92.6999	110.506	103.973	45.2974	36.4991	65.0431	timm-17B.2	D2096.1	protein_coding_gene
WBGene00017070	1251.3	-0.456837	0.152453	-2.99657	0.00273039	0.010647	1259.77	1431.53	1649.71	1017.03	1074.84	1074.92	praf-3	D2096.2	protein_coding_gene
WBGene00017071	877.333	-2.0593	0.278396	-7.39703	1.39268e-13	3.305e-12	1829.04	1210.51	1203.57	214.623	361.215	445.032	aagr-1	D2096.3	protein_coding_gene
WBGene00017072	21.4972	1.96495	0.677099	2.90202	0.00370766	0.0139219	3.56538	16.8283	5.04113	30.1982	33.9819	39.3682		D2096.5	protein_coding_gene
WBGene00017073	4.27658	0.720003	1.31997	0.545471	0.58543	0.722634	7.13076	2.24377	0.630142	7.54956	1.25859	6.84664		D2096.6	protein_coding_gene
WBGene00017074	998.827	0.786315	0.142701	5.51022	3.58395e-08	4.02332e-07	716.642	719.129	764.362	1410.69	1180.56	1201.59		D2096.7	protein_coding_gene
WBGene00017075	14097	-0.0841391	0.103457	-0.813278	0.416059	0.577015	14709.6	13835.1	14979.7	13749.9	13542.4	13765.2	nap-1	D2096.8	protein_coding_gene
WBGene00017076	8.29475	0.375848	0.820004	0.45835	0.646701	0.77059	7.13076	9.53603	5.04113	8.62807	12.5859	6.84664		D2096.9	protein_coding_gene
WBGene00017077	52.6688	-0.0606651	0.336856	-0.180092	0.85708	0.916626	53.4807	54.4114	52.9319	47.4544	47.8264	59.9081		D2096.10	protein_coding_gene
WBGene00017078	110.328	-0.8036	0.282468	-2.84493	0.00444218	0.0162485	141.427	161.551	118.467	95.9873	69.2224	75.313		D2096.11	protein_coding_gene
WBGene00017079	1120.81	0.148675	0.13807	1.07681	0.281565	0.439567	1005.44	1114.03	1069.98	1188.52	1273.69	1073.21		D2096.12	protein_coding_gene
WBGene00017080	679.514	-0.218362	0.162825	-1.34109	0.179893	0.31828	658.407	686.594	846.28	639.556	612.933	633.314	lec-12	DC2.3	protein_coding_gene
WBGene00017082	136.613	0.992465	0.266411	3.72532	0.000195068	0.0010401	117.658	76.2882	81.9184	166.09	177.461	200.264		DC2.5	protein_coding_gene
WBGene00017083	102.069	-0.748675	0.323986	-2.31083	0.0208425	0.0589314	84.3807	157.064	141.782	77.6526	83.0669	68.4664	kin-33	DC2.7	protein_coding_gene
WBGene00017084	1051.72	-0.142615	0.15716	-0.907451	0.364168	0.526422	976.914	1111.79	1218.69	914.575	979.183	1109.16		E01A2.1	protein_coding_gene
WBGene00017085	4672.71	-0.055848	0.148218	-0.376797	0.706324	0.815513	4813.26	5029.97	4448.8	4820.93	5053.24	3870.06		E01A2.2	protein_coding_gene
WBGene00017087	385.97	-0.305373	0.172828	-1.76692	0.0772421	0.168325	407.642	399.952	470.716	325.71	333.526	378.277		E01A2.5	protein_coding_gene
WBGene00017088	1930.34	-0.0446687	0.160235	-0.27877	0.780421	0.866283	1762.49	1867.94	2250.24	1908.96	2108.14	1684.27	akir-1	E01A2.6	protein_coding_gene
WBGene00017089	65.749	-3.70259	0.467083	-7.92706	2.24398e-15	6.47818e-14	158.065	106.018	103.343	11.8636	10.0687	5.13498	poml-2	E01A2.7	protein_coding_gene
WBGene00017090	1.84895	-2.82758	1.99249	-1.41912	0.155865	0.286588	2.37692	4.48754	3.15071	1.07851	0	0		E01A2.8	protein_coding_gene
WBGene00017091	16.2327	-1.89496	0.729262	-2.59846	0.00936438	0.030279	20.2038	16.2673	40.3291	5.39254	10.0687	5.13498	ttr-40	E02C12.4	protein_coding_gene
WBGene00017092	7.19217	-0.872417	1.14519	-0.761809	0.446174	0.604841	3.56538	2.24377	22.055	4.31403	7.55154	3.42332		E02C12.6	protein_coding_gene
WBGene00017093	47.8392	-0.0300117	0.661688	-0.0453562	0.963823	0.980431	23.7692	31.4128	89.4801	20.4917	89.3599	32.5215		E02C12.8	protein_coding_gene
WBGene00017094	2.51942	5.1817	1.97609	2.6222	0.0087364	0.0285675	0	0	0	3.23553	5.03436	6.84664		E02C12.9	protein_coding_gene
WBGene00017095	7.4715	2.81236	1.05842	2.65714	0.00788068	0.0261851	1.18846	0.560943	3.78085	19.4132	11.3273	8.5583		E02C12.10	protein_coding_gene
WBGene00017096	3.35944	5.60077	1.94212	2.88385	0.00392849	0.014603	0	0	0	8.62807	1.25859	10.27		E02C12.11	protein_coding_gene
WBGene00017097	8.33389	5.94911	1.46756	4.05373	5.04071e-05	0.000311312	0	0	0.630142	24.8057	12.5859	11.9816		E02C12.12	protein_coding_gene
WBGene00017098	2002.96	-0.280116	0.160833	-1.74166	0.0815673	0.175461	1940.76	2525.36	2122.95	1696.49	2037.66	1694.54	mek-5	E02D9.1	protein_coding_gene
WBGene00017099	0.841414	-2.80667	3.94764	-0.710975	0.4771	NA	0	5.04848	0	0	0	0		E02H9.1	protein_coding_gene
WBGene00017100	20.3564	0.506665	0.584868	0.86629	0.386331	0.54865	10.6961	13.4626	25.8358	20.4917	27.689	23.9632		E02H9.2	pseudogene
WBGene00017101	346.782	-0.526931	0.247563	-2.12847	0.0332982	0.0862954	432.6	504.287	292.386	291.197	317.165	243.056		E02H9.3	protein_coding_gene
WBGene00017102	0.303538	-1.3534	4.01678	-0.336936	0.736165	NA	0	0.560943	1.26028	0	0	0		E02H9.4	pseudogene
WBGene00017103	88.4975	-2.20386	0.379624	-5.80537	6.42233e-09	7.99405e-08	149.746	162.673	124.768	25.8842	49.085	18.8283	klo-2	E02H9.5	protein_coding_gene
WBGene00017104	0	NA	NA	NA	NA	NA	0	0	0	0	0	0		E02H9.6	protein_coding_gene
WBGene00017105	94.778	-4.01574	0.496718	-8.08455	6.23959e-16	1.92101e-14	125.977	203.622	205.426	3.23553	20.1374	10.27		E02H9.7	protein_coding_gene
WBGene00017106	9.44715	-0.525122	0.827049	-0.634934	0.525471	0.674358	7.13076	18.5111	7.5617	8.62807	6.29295	8.5583		E02H9.9	protein_coding_gene
WBGene00017107	0	NA	NA	NA	NA	NA	0	0	0	0	0	0	srt-12	E03D2.4	protein_coding_gene
WBGene00017108	202.114	-0.893883	0.264405	-3.38074	0.000722911	0.00333959	313.754	233.913	241.344	108.929	181.237	133.509	cyp-43A1	E03E2.1	protein_coding_gene
WBGene00017109	0	NA	NA	NA	NA	NA	0	0	0	0	0	0	clec-177	E03H12.2	protein_coding_gene
WBGene00017110	0.460223	-0.297488	4.02303	-0.0739462	0.941053	NA	0	1.68283	0	1.07851	0	0	clec-176	E03H12.3	protein_coding_gene
WBGene00017111	0.179751	1.78423	4.08047	0.437262	0.661922	NA	0	0	0	1.07851	0	0		E03H12.4	protein_coding_gene
WBGene00017112	47.8149	-3.44227	0.906944	-3.79546	0.00014737	0.000806898	187.777	65.6303	8.82198	2.15702	8.81013	13.6933		E03H12.5	protein_coding_gene
WBGene00017113	2.46201	1.9636	1.62175	1.21079	0.225975	0.375693	1.18846	0	1.89043	3.23553	5.03436	3.42332	srz-24	E03H12.6	protein_coding_gene
WBGene00017114	13.7966	-2.68376	1.13425	-2.36611	0.0179763	0.0522541	49.9153	19.633	1.89043	3.23553	1.25859	6.84664		E03H12.7	protein_coding_gene
WBGene00017115	0.209765	1.78423	4.08047	0.437262	0.661922	NA	0	0	0	0	1.25859	0		E03H12.9	pseudogene
WBGene00017116	17.6827	1.37049	0.663112	2.06676	0.0387572	0.0978778	3.56538	10.6579	14.4933	20.4917	22.6546	34.2332	fbxb-78	E04A4.1	protein_coding_gene
WBGene00017117	25.458	1.74788	0.527755	3.31191	0.000926615	0.00416842	16.6384	7.29226	11.9727	35.5908	45.3092	35.9449	fbxb-80	E04A4.2	pseudogene
WBGene00017118	2.90348	1.96966	1.35122	1.45769	0.144926	0.271869	1.18846	1.12189	1.26028	5.39254	5.03436	3.42332		E04A4.3	pseudogene
WBGene00017119	1824.11	-0.12654	0.127506	-0.992424	0.320991	0.482384	1824.29	1811.28	2075.69	1787.09	1676.44	1769.86	timm-17B.1	E04A4.5	protein_coding_gene
WBGene00017120	11.7557	1.51688	0.693066	2.18866	0.0286217	0.0762833	5.9423	7.29226	5.04113	20.4917	16.3617	15.4049	tctn-1	E04A4.6	protein_coding_gene
WBGene00017121	6269.46	-0.324881	0.151832	-2.13974	0.0323757	0.0843006	7202.07	6242.73	7470.33	5204.88	5055.75	6440.98	cyc-2.1	E04A4.7	protein_coding_gene
WBGene00017122	4.80208	1.37083	1.10291	1.24293	0.213894	0.361543	4.75384	1.12189	2.52057	6.47105	8.81013	5.13498	pcrg-1	E04F6.2	protein_coding_gene
WBGene00017123	559.878	-0.671036	0.275529	-2.43545	0.0148734	0.044426	595.419	512.702	953.404	407.676	342.336	547.731	maoc-1	E04F6.3	protein_coding_gene
WBGene00017124	98.8295	-0.57285	0.337078	-1.69946	0.0892332	0.188265	127.165	125.09	100.823	59.318	64.1881	116.393		E04F6.4	protein_coding_gene
WBGene00017125	3478.42	-0.287376	0.114511	-2.50961	0.0120865	0.0375229	3686.6	3966.43	3816.77	2988.55	3303.8	3108.37	acdh-12	E04F6.5	protein_coding_gene
WBGene00017126	142.69	-0.261668	0.366246	-0.71446	0.474943	0.630595	197.284	182.306	88.85	166.09	130.893	90.718		E04F6.6	protein_coding_gene
WBGene00017127	1568.12	3.41315	0.261377	13.0583	5.69523e-39	1.24183e-36	211.546	282.715	310.66	2652.05	1977.24	3974.47		E04F6.8	protein_coding_gene
WBGene00017128	449.133	1.25979	0.226566	5.56034	2.69244e-08	3.07655e-07	205.604	279.91	304.989	564.06	556.297	783.94		E04F6.9	protein_coding_gene
WBGene00017129	6.45206	-1.41392	0.996969	-1.41821	0.156128	0.286986	14.2615	8.97508	5.04113	3.23553	3.77577	3.42332		E04F6.10	protein_coding_gene
WBGene00017131	70.0691	-2.68521	0.545267	-4.92458	8.45434e-07	7.48651e-06	101.019	95.3603	166.357	4.31403	27.689	25.6749		E04F6.15	protein_coding_gene
WBGene00017132	2223.59	-0.330339	0.123788	-2.66858	0.00761718	0.0254605	2348.4	2605.58	2473.94	1899.25	1900.47	2113.9	tofu-6	EEED8.1	protein_coding_gene
WBGene00017133	147.522	2.73097	0.257542	10.604	2.8555e-26	2.23308e-24	39.2192	37.5832	39.0688	268.549	211.443	289.271		EEED8.2	protein_coding_gene
WBGene00017134	2775.07	0.135426	0.185567	0.729796	0.465515	0.622584	2110.71	2680.18	3140	2738.33	2641.78	3339.45		EEED8.3	protein_coding_gene
WBGene00017135	141.752	0.167311	0.301936	0.554126	0.579493	0.717504	103.396	145.845	150.604	190.896	105.722	154.049		EEED8.4	protein_coding_gene
WBGene00017136	3.67437	0.592917	1.15939	0.511403	0.609069	0.741639	3.56538	3.36566	1.89043	4.31403	3.77577	5.13498	ccpp-6	EEED8.6	protein_coding_gene
WBGene00017137	1280.54	-0.443056	0.134668	-3.28999	0.00100191	0.00447886	1445.17	1480.33	1498.48	986.835	1081.13	1191.32	pink-1	EEED8.9	protein_coding_gene
WBGene00017138	1737.33	-0.267528	0.139253	-1.92117	0.0547098	0.1292	1924.12	1880.28	1892.32	1647.96	1711.68	1367.62		EEED8.10	protein_coding_gene
WBGene00017139	2.07853	0.438072	1.73082	0.253101	0.80019	0.878636	0	3.9266	1.26028	4.31403	1.25859	1.71166	clec-141	EEED8.11	protein_coding_gene
WBGene00017140	91.5456	0.371722	0.364701	1.01925	0.308085	0.469274	48.7269	107.14	82.5486	129.421	85.5841	95.853		EEED8.12	protein_coding_gene
WBGene00017141	56.6993	-0.932646	0.360383	-2.58793	0.00965548	0.031047	60.6115	81.3367	80.028	31.2768	39.0163	47.9265		EEED8.13	protein_coding_gene
WBGene00017142	750.249	0.254723	0.144673	1.76068	0.0782919	0.169915	695.249	706.227	649.676	753.878	802.98	893.487		EEED8.14	protein_coding_gene
WBGene00017143	457.223	1.3374	0.208688	6.40861	1.46855e-10	2.37091e-09	247.2	292.812	236.933	746.328	509.729	710.339		EEED8.15	protein_coding_gene
WBGene00017144	1571.15	0.050341	0.142618	0.352978	0.724105	0.827817	1566.39	1669.93	1393.24	1512.07	1534.22	1751.03	brap-2	EEED8.16	protein_coding_gene
WBGene00017146	20.9099	3.31218	0.681565	4.85968	1.17577e-06	1.01075e-05	3.56538	2.24377	5.67128	48.5329	22.6546	42.7915		EGAP1.1	protein_coding_gene
WBGene00017147	174.242	0.1042	0.211463	0.492761	0.622182	0.752296	159.254	175.575	167.618	160.698	183.754	198.553		EGAP2.1	protein_coding_gene
WBGene00017148	9.91859	-1.58061	0.850156	-1.85921	0.062998	0.14422	15.45	11.2189	18.2741	8.62807	2.51718	3.42332		EGAP2.2	protein_coding_gene
WBGene00017149	3.9776	-3.97341	1.64709	-2.41238	0.015849	0.0469391	10.6961	5.60943	6.30142	0	1.25859	0		EGAP4.1	protein_coding_gene
WBGene00017150	1.83316	1.2709	1.79653	0.707421	0.479305	0.633852	0	0.560943	2.52057	3.23553	1.25859	3.42332		EGAP5.1	protein_coding_gene
WBGene00017151	18.8175	-0.331444	0.576058	-0.575366	0.565044	0.705696	24.9577	15.1455	22.6851	14.0206	13.8445	22.2516		EGAP9.3	protein_coding_gene
WBGene00017152	0.198077	-0.139319	4.08047	-0.0341428	0.972763	NA	1.18846	0	0	0	0	0		EGAP798.1	pseudogene
WBGene00017153	150.209	-0.0335158	0.28276	-0.118531	0.905647	0.946839	118.846	139.114	195.974	128.343	140.962	178.013		E_BE45912.2	protein_coding_gene
WBGene00017154	15.808	1.48326	0.648848	2.28599	0.0222548	0.0619791	7.13076	7.8532	10.0823	33.4338	22.6546	13.6933	ugt-57	F01E11.1	protein_coding_gene
WBGene00017156	16.4994	0.375138	0.639348	0.586751	0.557371	0.69982	15.45	17.9502	9.45213	10.7851	21.396	23.9632		F01E11.3	protein_coding_gene
WBGene00017157	22.8176	-0.256639	0.529953	-0.484267	0.628197	0.756727	26.1461	26.9252	22.055	25.8842	23.9132	11.9816	tyra-2	F01E11.5	protein_coding_gene
WBGene00017158	1035.19	-0.101808	0.132738	-0.766983	0.443092	0.602165	1083.88	1073.08	1059.9	1006.25	1072.32	915.738	hpo-10	F01F1.1	protein_coding_gene
WBGene00017159	756.803	-0.0314435	0.195901	-0.160507	0.872482	0.926203	859.257	812.806	622.58	704.266	656.984	884.928		F01F1.2	protein_coding_gene
WBGene00017160	112.978	-0.604617	0.259725	-2.32792	0.0199165	0.0567722	147.369	121.164	139.891	81.9667	83.0669	104.411		F01F1.3	protein_coding_gene
WBGene00017161	1132.97	-0.281272	0.156994	-1.79161	0.073196	0.16206	1064.86	1297.46	1365.52	1005.17	1106.3	958.53	rabn-5	F01F1.4	protein_coding_gene
WBGene00017162	3148.04	0.402155	0.146085	2.75288	0.00590732	0.0206461	2764.36	3029.65	2343.5	3785.57	3617.19	3348.01	ddx-23	F01F1.7	protein_coding_gene
WBGene00017163	1584.98	-0.619408	0.119717	-5.17395	2.29199e-07	2.25357e-06	2023.95	1874.67	1862.07	1224.11	1244.74	1280.32	dnpp-1	F01F1.9	protein_coding_gene
WBGene00017164	540.67	0.20261	0.155582	1.30227	0.192823	0.335212	484.892	512.141	509.785	594.258	514.763	628.179	eng-1	F01F1.10	protein_coding_gene
WBGene00017165	1358.92	0.169992	0.127165	1.33679	0.181293	0.320191	1203.91	1330	1300.61	1455.99	1356.76	1506.26		F01F1.11	protein_coding_gene
WBGene00017166	11309.7	-1.21513	0.117853	-10.3106	6.31001e-25	4.49807e-23	15539.1	14794.9	17095.7	6728.82	7104.74	6595.03	aldo-2	F01F1.12	protein_coding_gene
WBGene00017168	7.43044	0.895752	0.876471	1.022	0.306782	0.467936	4.75384	6.17037	4.41099	7.54956	6.29295	15.4049		F01F1.14	protein_coding_gene
WBGene00017169	339.992	-0.162559	0.195798	-0.830239	0.406404	0.568346	328.015	321.42	427.866	340.809	317.165	304.675		F01F1.15	protein_coding_gene
WBGene00017170	0.179751	1.78423	4.08047	0.437262	0.661922	NA	0	0	0	1.07851	0	0		F01G12.1	pseudogene
WBGene00017172	0.471319	-0.214669	3.60367	-0.0595696	0.952498	NA	1.18846	0.560943	0	1.07851	0	0		F02C9.1	protein_coding_gene
WBGene00017173	0.872806	0.88003	2.52179	0.34897	0.727112	NA	0	0.560943	1.26028	2.15702	1.25859	0		F02C9.2	protein_coding_gene
WBGene00017174	4.48386	1.01555	1.06745	0.951376	0.341414	0.503923	2.37692	3.9266	2.52057	5.39254	7.55154	5.13498	tat-6	F02C9.3	protein_coding_gene
WBGene00017175	7.76277	-4.0131	1.51478	-2.6493	0.00806597	0.026686	34.4653	6.17037	3.15071	1.07851	0	1.71166	irld-3	F02C9.4	protein_coding_gene
WBGene00017176	8.05573	-0.23045	0.811575	-0.283954	0.776446	0.863732	9.50768	8.41414	8.19184	8.62807	5.03436	8.5583	nmur-3	F02E8.2	protein_coding_gene
WBGene00017177	1379.2	-1.06502	0.160229	-6.64689	2.99346e-11	5.26882e-10	1804.08	2027.25	1767.55	795.939	1043.37	837.002		F02E8.4	protein_coding_gene
WBGene00017178	414.771	0.31661	0.200054	1.58262	0.113507	0.226721	310.188	429.121	366.742	491.8	392.68	498.093	atg-16.1	F02E8.5	protein_coding_gene
WBGene00017179	9.7521	-3.27961	1.3331	-2.46015	0.0138881	0.0419498	40.4076	10.097	2.52057	0	3.77577	1.71166	wht-4	F02E11.1	protein_coding_gene
WBGene00017180	17.9918	0.928956	0.598111	1.55315	0.120387	0.237141	16.6384	7.29226	13.8631	26.9627	22.6546	20.5399		F02E11.2	protein_coding_gene
WBGene00017181	14.7765	0.0110191	0.616045	0.0178869	0.985729	0.991776	16.6384	10.6579	17.0138	15.0991	13.8445	15.4049		F02E11.3	protein_coding_gene
WBGene00017182	3.78169	0.737321	1.49803	0.492194	0.622582	0.752458	5.9423	2.80471	0	7.54956	1.25859	5.13498		F02E11.4	protein_coding_gene
WBGene00017183	5.81947	-5.58088	3.91279	-1.42632	0.153777	0.284202	0	33.6566	1.26028	0	0	0	scl-15	F02E11.5	protein_coding_gene
WBGene00017184	578.853	2.03566	0.299633	6.79384	1.09185e-11	2.0338e-10	322.073	204.183	158.166	1240.29	867.168	681.241	ncam-1	F02G3.1	protein_coding_gene
WBGene00017185	0.186981	-0.813809	4.04516	-0.201181	0.840557	NA	0	1.12189	0	0	0	0		F07B7.1	protein_coding_gene
WBGene00017186	0	NA	NA	NA	NA	NA	0	0	0	0	0	0		F07B7.2	protein_coding_gene
WBGene00017188	0	NA	NA	NA	NA	NA	0	0	0	0	0	0		F07B7.7	protein_coding_gene
WBGene00017189	0	NA	NA	NA	NA	NA	0	0	0	0	0	0		F07B7.8	protein_coding_gene
WBGene00017190	10.9005	0.858061	0.862405	0.994962	0.319755	0.481229	9.50768	7.29226	6.30142	3.23553	15.1031	23.9632		F07B7.12	protein_coding_gene
WBGene00017191	0	NA	NA	NA	NA	NA	0	0	0	0	0	0		F07B7.13	protein_coding_gene
WBGene00017192	0	NA	NA	NA	NA	NA	0	0	0	0	0	0		F07B7.14	protein_coding_gene
WBGene00017193	17.956	-0.790679	0.584487	-1.35278	0.176128	0.31352	23.7692	24.6815	20.1645	12.9421	17.6203	8.5583		F07C3.2	protein_coding_gene
WBGene00017194	14.4951	1.047	0.658631	1.58966	0.111912	0.224356	13.0731	10.6579	5.04113	20.4917	18.8788	18.8283		F07C3.3	protein_coding_gene
WBGene00017195	792.991	-0.386337	0.181668	-2.12661	0.0334523	0.0866049	916.303	971.553	808.472	614.75	830.669	616.198	glo-4	F07C3.4	protein_coding_gene
WBGene00017197	28.7322	0.727066	0.520689	1.39635	0.162608	0.295787	17.8269	14.0236	32.7674	37.7478	28.9476	41.0798		F07C3.9	protein_coding_gene
WBGene00017198	24.1886	-0.158639	0.520772	-0.304623	0.760653	0.852748	24.9577	18.5111	33.3975	28.0412	21.396	18.8283	nhr-36	F07C3.10	protein_coding_gene
WBGene00017199	0	NA	NA	NA	NA	NA	0	0	0	0	0	0	clec-45	F07C4.2	protein_coding_gene
WBGene00017200	1.41703	-2.26799	2.3097	-0.981942	0.326128	0.487693	1.18846	0.560943	5.04113	0	0	1.71166		F07C4.6	protein_coding_gene
WBGene00017201	48.9347	-3.24085	0.75692	-4.28164	1.85525e-05	0.000125677	74.873	162.673	27.7262	2.15702	17.6203	8.5583	grsp-4	F07C4.7	protein_coding_gene
WBGene00017202	0	NA	NA	NA	NA	NA	0	0	0	0	0	0	clec-46	F07C4.9	pseudogene
WBGene00017203	0	NA	NA	NA	NA	NA	0	0	0	0	0	0		F07C4.10	protein_coding_gene
WBGene00017204	0.0934905	-0.139319	4.08047	-0.0341428	0.972763	NA	0	0.560943	0	0	0	0		F07C4.11	protein_coding_gene
WBGene00017205	1.67239	1.54886	2.06409	0.750382	0.453025	0.611267	0	1.12189	1.26028	0	2.51718	5.13498	cest-29	F07C4.12	pseudogene
WBGene00017207	13.7583	-0.253597	0.679858	-0.373015	0.709137	0.817364	11.8846	15.1455	17.644	16.1776	6.29295	15.4049	fbxb-6	F07E5.1	protein_coding_gene
WBGene00017208	28.6565	0.274733	0.455415	0.603258	0.546337	0.691276	19.0154	28.0471	30.2468	32.3553	31.4647	30.8099	fbxb-35	F07E5.2	protein_coding_gene
WBGene00017209	0.824531	3.58734	3.41349	1.05093	0.29329	NA	0	0	0	3.23553	0	1.71166		F07E5.4	pseudogene
WBGene00017210	1126	0.589731	0.142271	4.14512	3.39643e-05	0.000217217	993.553	801.026	904.883	1357.84	1313.97	1384.73		F07E5.5	protein_coding_gene
WBGene00017211	0.478548	-1.97038	3.97916	-0.495174	0.620477	NA	1.18846	1.68283	0	0	0	0	fbxb-36	F07E5.6	pseudogene
WBGene00017212	0.465028	2.73945	4.03428	0.679043	0.497111	NA	0	0	0	1.07851	0	1.71166		F07E5.7	protein_coding_gene
WBGene00017213	6.76413	-1.39879	1.23995	-1.1281	0.259277	0.415121	23.7692	4.48754	1.26028	2.15702	3.77577	5.13498		F07E5.8	protein_coding_gene
WBGene00017214	48.9539	8.50934	1.24119	6.8558	7.09136e-12	1.35496e-10	0	0.560943	0	115.4	76.774	100.988		F07E5.9	protein_coding_gene
WBGene00017215	17.7259	-2.47074	0.961146	-2.57062	0.0101517	0.0323842	53.4807	30.2909	6.30142	1.07851	10.0687	5.13498		F07F6.1	protein_coding_gene
WBGene00017216	5.79755	-0.356792	1.10541	-0.32277	0.746869	0.843025	8.31922	10.097	1.26028	5.39254	6.29295	3.42332		F07F6.2	protein_coding_gene
WBGene00017217	1368.98	-0.598444	0.167726	-3.56799	0.000359735	0.00179955	1641.26	1645.81	1662.31	1119.49	1268.66	876.37		F07F6.4	protein_coding_gene
WBGene00017218	1.38171	-0.898808	1.98305	-0.453246	0.650372	0.772989	2.37692	1.68283	1.26028	0	1.25859	1.71166	dct-5	F07F6.5	protein_coding_gene
WBGene00017219	125.218	0.760925	0.256308	2.96879	0.00298972	0.0115081	105.773	76.8492	97.0418	139.128	169.91	162.608		F07F6.7	protein_coding_gene
WBGene00017220	1141.9	1.06028	0.165269	6.41551	1.40356e-10	2.27392e-09	720.207	739.883	759.321	1638.25	1259.85	1733.91		F07F6.8	protein_coding_gene
WBGene00017221	1.40478	-0.930684	2.03018	-0.458426	0.646647	0.77059	2.37692	0.560943	2.52057	0	1.25859	1.71166	dgn-3	F07G6.1	protein_coding_gene
WBGene00017222	0.80487	-1.32635	2.5773	-0.514625	0.606815	NA	1.18846	1.12189	1.26028	0	1.25859	0		F07G6.2	protein_coding_gene
WBGene00017223	1.1578	2.99391	2.34075	1.27904	0.200883	NA	0	0.560943	0	2.15702	2.51718	1.71166		F07G6.3	pseudogene
WBGene00017224	0.861774	1.61634	2.58666	0.624877	0.532052	NA	0	1.12189	0	1.07851	1.25859	1.71166		F07G6.5	protein_coding_gene
WBGene00017225	1.96564	4.81726	2.5793	1.86766	0.0618089	0.142298	0	0	0	3.23553	0	8.5583	fbxa-52	F07G6.6	protein_coding_gene
WBGene00017226	7.87139	0.084071	0.902302	0.0931739	0.925765	0.958238	9.50768	5.04848	8.19184	3.23553	7.55154	13.6933	fbxa-53	F07G6.7	protein_coding_gene
WBGene00017227	0.852947	-2.83176	3.41224	-0.829882	0.406605	NA	0	4.48754	0.630142	0	0	0		F07G6.8	protein_coding_gene
WBGene00017228	0.0934905	-0.139319	4.08047	-0.0341428	0.972763	NA	0	0.560943	0	0	0	0		F07G11.1	protein_coding_gene
WBGene00017229	0	NA	NA	NA	NA	NA	0	0	0	0	0	0		F07G11.2	protein_coding_gene
WBGene00017230	0.465028	2.73945	4.03428	0.679043	0.497111	NA	0	0	0	1.07851	0	1.71166		F07G11.3	protein_coding_gene
WBGene00017231	2.28756	2.40713	2.37251	1.01459	0.310299	0.471555	2.37692	0	0	1.07851	0	10.27		F07G11.4	protein_coding_gene
WBGene00017232	0.285277	1.78423	4.08047	0.437262	0.661922	NA	0	0	0	0	0	1.71166		F07G11.7	pseudogene
WBGene00017233	9.74705	1.68571	0.773138	2.18035	0.0292317	0.0776189	5.9423	5.04848	3.15071	17.2561	15.1031	11.9816	lmd-4	F07G11.9	protein_coding_gene
WBGene00017235	157.129	0.620207	0.235677	2.6316	0.0084985	0.0278929	109.338	127.334	133.59	201.681	158.582	212.246		F08B4.3	pseudogene
WBGene00017236	1.62488	-0.935151	2.04345	-0.457634	0.647216	0.770968	1.18846	2.80471	2.52057	3.23553	0	0	nlp-60	F08B4.4	protein_coding_gene
WBGene00017237	1229.94	0.209584	0.124773	1.67972	0.0930123	0.194592	1127.85	1176.86	1115.98	1300.68	1259.85	1398.43	pole-2	F08B4.5	protein_coding_gene
WBGene00017238	1321.58	-0.0211098	0.190235	-0.110967	0.911642	0.949901	1070.8	1272.22	1648.45	1370.78	1189.37	1377.89		F08B4.7	protein_coding_gene
WBGene00017239	283.149	0.0479469	0.189816	0.252597	0.80058	0.878921	268.592	261.399	303.728	266.392	271.855	326.927		F08B6.1	protein_coding_gene
WBGene00017240	139.023	-0.246672	0.236158	-1.04452	0.296245	0.456257	139.05	173.331	139.261	121.871	127.118	133.509	calu-2	F08B6.3	protein_coding_gene
WBGene00017241	855.762	0.109935	0.220047	0.499599	0.617358	0.748242	1012.57	873.388	585.402	951.245	797.946	914.026	pcyt-1	F08C6.2	protein_coding_gene
WBGene00017243	16.3418	0.61795	0.647581	0.954243	0.339961	0.502418	13.0731	8.97508	17.0138	24.8057	23.9132	10.27		F08C6.5	protein_coding_gene
WBGene00017244	839.732	-0.972572	0.191146	-5.0881	3.61669e-07	3.42698e-06	1245.51	1129.74	960.336	469.151	557.555	676.106	apy-1	F08C6.6	protein_coding_gene
WBGene00017245	2635.42	-0.2125	0.119718	-1.775	0.0758974	0.166511	2754.85	2978.61	2753.72	2367.33	2602.76	2355.24	srpa-72	F08D12.1	protein_coding_gene
WBGene00017246	72.1086	-3.34892	0.492222	-6.80368	1.01982e-11	1.90729e-10	104.585	118.359	171.399	7.54956	23.9132	6.84664		F08D12.2	protein_coding_gene
WBGene00017247	115.591	-1.11962	0.326999	-3.42393	0.000617228	0.00289906	115.281	148.089	209.837	60.3965	69.2224	90.718		F08D12.3	protein_coding_gene
WBGene00017248	3.95688	1.81252	1.17182	1.54675	0.121922	0.239477	2.37692	1.12189	1.89043	6.47105	5.03436	6.84664		F08D12.4	protein_coding_gene
WBGene00017249	37.048	0.70145	0.445835	1.57334	0.115641	0.229786	20.2038	33.0956	30.2468	43.1403	33.9819	61.6198	fbxb-108	F08D12.6	protein_coding_gene
WBGene00017250	59.6382	-1.60464	0.35755	-4.48789	7.19328e-06	5.27583e-05	103.396	92.5555	73.7266	28.0412	32.7233	27.3866		F08D12.7	protein_coding_gene
WBGene00017251	38.8541	-1.02921	0.397304	-2.59049	0.00958389	0.0308382	46.3499	54.4114	55.4525	24.8057	26.4304	25.6749	fbxb-105	F08D12.8	protein_coding_gene
WBGene00017252	34.6518	-0.386751	0.43988	-0.87922	0.379282	0.542158	32.0884	45.9973	39.6989	38.8263	23.9132	27.3866	sdz-10	F08D12.9	protein_coding_gene
WBGene00017253	78.1826	-0.681882	0.422798	-1.61278	0.106792	0.216915	48.7269	92.5555	146.823	61.475	57.8951	61.6198	sdz-9	F08D12.10	protein_coding_gene
WBGene00017254	27.624	0.832033	0.462257	1.79994	0.0718703	0.159833	19.0154	21.8768	18.9043	42.0618	36.4991	27.3866	fbxb-111	F08D12.11	protein_coding_gene
WBGene00017255	7.15734	0.344315	0.858965	0.400848	0.688532	0.802392	4.75384	8.41414	5.67128	9.70658	7.55154	6.84664		F08D12.12	protein_coding_gene
WBGene00017257	25.8499	-0.33747	0.527235	-0.640075	0.522124	0.671597	38.0307	21.3158	27.0961	17.2561	18.8788	32.5215		F08F1.3	protein_coding_gene
WBGene00017258	112.447	1.44158	0.3961	3.63944	0.000273232	0.00140708	32.0884	59.4599	88.2198	177.954	113.273	203.688		F08F1.4	protein_coding_gene
WBGene00017259	14.2213	0.444057	0.691452	0.642209	0.520738	0.670582	9.50768	8.97508	17.644	23.7272	10.0687	15.4049		F08F1.9	protein_coding_gene
WBGene00017260	5.75667	-0.958659	1.01254	-0.946783	0.343749	0.506386	11.8846	6.73131	4.41099	4.31403	3.77577	3.42332		F08F3.1	protein_coding_gene
WBGene00017261	2242.44	-0.268024	0.13547	-1.97847	0.0478752	0.116282	2388.81	2691.4	2271.03	2071.82	2152.19	1879.4	acl-6	F08F3.2	protein_coding_gene
WBGene00017262	598.273	0.3916	0.2914	1.34386	0.178995	0.317319	576.403	657.986	319.482	664.361	859.617	511.786		F08F3.4	protein_coding_gene
WBGene00017263	1142.15	-0.535306	0.185291	-2.88901	0.00386458	0.0143914	1048.22	1437.14	1567.16	875.749	991.768	932.855		F08F3.6	protein_coding_gene
WBGene00017264	12.4813	0.0235947	0.663619	0.0355546	0.971638	0.984869	11.8846	10.097	15.1234	14.0206	10.0687	13.6933		F08F3.8	protein_coding_gene
WBGene00017265	42.4877	1.99274	0.419276	4.75282	2.00596e-06	1.6371e-05	14.2615	18.5111	17.644	51.7684	65.4467	87.2947	snpc-1.3	F08F3.9	protein_coding_gene
WBGene00017266	4.31821	0.858663	1.11059	0.773163	0.439426	0.599089	4.75384	2.80471	1.89043	7.54956	3.77577	5.13498		F08F3.10	protein_coding_gene
WBGene00017267	1.99437	4.85012	2.12709	2.28016	0.0225981	0.0626809	0	0	0	4.31403	2.51718	5.13498	numr-2	F08F8.1	protein_coding_gene
WBGene00017268	1248.77	-0.198792	0.14343	-1.38599	0.165751	0.300062	1245.51	1411.33	1347.24	1145.38	1288.8	1054.38	hmgr-1	F08F8.2	protein_coding_gene
WBGene00017269	1239.46	0.265412	0.126805	2.09308	0.0363423	0.0928419	1200.34	1124.69	1053.6	1342.74	1334.1	1381.31		F08F8.4	protein_coding_gene
WBGene00017270	2.02438	4.86933	2.10495	2.31327	0.0207078	0.058604	0	0	0	3.23553	3.77577	5.13498	numr-1	F08F8.5	protein_coding_gene
WBGene00017271	7.56646	0.00137243	0.935584	0.00146692	0.99883	0.999252	14.2615	5.04848	3.78085	5.39254	10.0687	6.84664		F08F8.6	protein_coding_gene
WBGene00017272	647.215	0.288735	0.155211	1.86028	0.0628461	0.144026	583.534	577.21	586.662	750.642	616.709	768.535		F08F8.7	protein_coding_gene
WBGene00017273	647.045	0.505854	0.177064	2.8569	0.00427798	0.015738	508.661	479.045	615.018	749.564	675.863	854.118	gos-28	F08F8.8	protein_coding_gene
WBGene00017274	2879.49	0.357169	0.116083	3.07683	0.00209215	0.00849978	2461.3	2625.77	2487.8	3432.89	3159.06	3110.09		F08F8.9	protein_coding_gene
WBGene00017275	1349.98	0.00872937	0.131245	0.0665121	0.94697	0.970964	1250.26	1340.09	1446.81	1421.47	1340.4	1300.86		F08F8.10	protein_coding_gene
WBGene00017277	2.35081	1.11982	1.71525	0.652861	0.513846	0.664161	3.56538	0.560943	0.630142	4.31403	5.03436	0		F09C12.2	protein_coding_gene
WBGene00017278	3.60971	0.0825597	1.37852	0.0598903	0.952243	0.974	8.31922	0.560943	1.89043	3.23553	2.51718	5.13498		F09C12.6	protein_coding_gene
WBGene00017279	16.0425	-2.98209	1.09487	-2.72369	0.0064558	0.0221951	58.2346	25.2424	1.89043	3.23553	2.51718	5.13498		F09C12.8	protein_coding_gene
WBGene00017280	1722.21	0.371803	0.127626	2.91322	0.00357718	0.013481	1401.19	1557.18	1545.74	2048.09	1968.43	1812.65	usp-39	F09D1.1	protein_coding_gene
WBGene00017281	6.09732	-2.65207	1.24192	-2.13545	0.032724	0.0850045	19.0154	7.8532	5.04113	2.15702	2.51718	0		F09D12.2	protein_coding_gene
WBGene00017282	887.088	0.0548748	0.145717	0.376585	0.706482	0.815619	884.214	899.752	824.856	841.237	860.875	1011.59	algn-2	F09E5.2	protein_coding_gene
WBGene00017283	1418.85	-0.503976	0.161558	-3.11948	0.00181171	0.00751864	1874.2	1726.02	1392.61	1135.67	1121.4	1263.21		F09E5.3	protein_coding_gene
WBGene00017284	1904.7	0.445387	0.131367	3.3904	0.000697912	0.00323135	1644.83	1683.95	1512.34	2353.31	2227.7	2006.07	sec-6	F09E5.5	protein_coding_gene
WBGene00017285	1331.5	-0.00131609	0.142502	-0.0092356	0.992631	0.99537	1216.98	1319.9	1459.41	1427.95	1334.1	1230.68		F09E5.7	protein_coding_gene
WBGene00017286	553.71	-0.0259956	0.184332	-0.141026	0.887849	0.93587	617.999	597.965	460.003	513.37	523.573	609.351		F09E5.8	protein_coding_gene
WBGene00017287	4.83034	-0.0350932	1.04983	-0.0334276	0.973334	0.985724	5.9423	5.04848	3.78085	3.23553	7.55154	3.42332		F09E5.9	pseudogene
WBGene00017288	104.429	-0.0372648	0.269037	-0.138512	0.889836	0.937244	117.658	97.0431	103.343	90.5947	122.083	95.853		F09E5.10	pseudogene
WBGene00017289	531.516	-0.195132	0.181738	-1.0737	0.282957	0.44107	574.026	646.767	480.168	473.465	466.937	547.731		F09E5.11	protein_coding_gene
WBGene00017290	6.41398	0.542865	0.919104	0.590645	0.554758	0.697787	4.75384	4.48754	6.30142	4.31403	10.0687	8.5583		F09E5.12	protein_coding_gene
WBGene00017291	53.0525	0.24099	0.386502	0.623514	0.532947	0.680278	40.4076	49.363	55.4525	66.8675	37.7577	68.4664		F09E5.14	protein_coding_gene
WBGene00017292	23.7056	-0.344108	0.562381	-0.611877	0.540619	0.686713	27.3346	21.3158	30.8769	26.9627	10.0687	25.6749		F09E5.16	protein_coding_gene
WBGene00017293	925.622	0.29934	0.152853	1.95835	0.050189	0.120821	808.153	904.24	775.074	971.736	947.718	1146.81	bmy-1	F09E5.17	protein_coding_gene
WBGene00017294	81.3987	-3.11112	0.610228	-5.09829	3.42744e-07	3.26602e-06	47.5384	134.626	254.577	7.54956	20.1374	23.9632		F09E10.1	protein_coding_gene
WBGene00017295	2.53753	2.00631	1.6036	1.25113	0.210887	0.357602	1.18846	0	1.89043	3.23553	3.77577	5.13498		F09E10.5	protein_coding_gene
WBGene00017296	1.47287	1.29612	1.90415	0.680682	0.496073	0.649355	0	0.560943	1.89043	2.15702	2.51718	1.71166		F09E10.6	protein_coding_gene
WBGene00017297	17.9456	-1.69087	0.728858	-2.31989	0.0203466	0.0577975	43.973	16.8283	22.055	7.54956	13.8445	3.42332		F09E10.7	protein_coding_gene
WBGene00017298	635.466	1.15796	0.189607	6.10716	1.01421e-09	1.44706e-08	382.684	415.098	383.126	998.699	950.235	682.952	toca-1	F09E10.8	protein_coding_gene
WBGene00017299	20.0356	0.438588	0.618706	0.70888	0.478399	0.633287	23.7692	17.3892	10.7124	34.5123	20.1374	13.6933	molo-1	F09F7.1	protein_coding_gene
WBGene00017300	5421.35	-0.36026	0.115659	-3.11484	0.00184044	0.00762082	6433.14	5975.72	5878.59	4824.17	4957.58	4458.87	rpc-2	F09F7.3	protein_coding_gene
WBGene00017301	3268.59	-1.50148	0.307399	-4.88446	1.03712e-06	9.01595e-06	4034.82	2852.39	7605.81	1588.64	2033.88	1495.99	hach-1	F09F7.4	protein_coding_gene
WBGene00017302	201.197	0.764082	0.21539	3.54743	0.000389006	0.00192468	169.95	152.576	126.658	258.842	268.08	231.074		F09F7.5	protein_coding_gene
WBGene00017303	300.015	0.079057	0.778059	0.101608	0.919068	0.954126	120.034	159.869	594.854	258.842	202.633	463.86		F09F7.6	protein_coding_gene
WBGene00017304	1172.61	2.32477	0.178713	13.0084	1.09557e-38	2.36108e-36	366.046	346.663	456.853	2068.58	1661.34	2136.15	nmad-1	F09F7.7	protein_coding_gene
WBGene00017305	1.41489	-0.232236	2.2108	-0.105046	0.916339	0.95268	2.37692	2.24377	0	2.15702	0	1.71166	nspb-12	F09F7.8	protein_coding_gene
WBGene00017306	28.6106	0.544281	0.489835	1.11115	0.266503	0.423434	34.4653	16.8283	19.5344	35.5908	32.7233	32.5215		F09F9.1	protein_coding_gene
WBGene00017307	2.99938	1.19801	1.48207	0.808331	0.4189	0.579741	2.37692	1.12189	1.89043	1.07851	1.25859	10.27		F09F9.2	protein_coding_gene
WBGene00017308	2.85005	2.24801	1.76919	1.27064	0.203856	0.34871	0	2.80471	0	7.54956	5.03436	1.71166		F09F9.3	protein_coding_gene
WBGene00017309	17.3614	1.81399	0.592302	3.06261	0.00219418	0.00885409	5.9423	6.73131	10.0823	25.8842	26.4304	29.0982		F09F9.4	protein_coding_gene
WBGene00017310	189.108	-0.934213	0.244046	-3.82803	0.000129175	0.000715523	301.869	245.132	198.495	119.714	135.928	133.509		F09G2.1	protein_coding_gene
WBGene00017311	2424.72	-0.0777088	0.117449	-0.661639	0.508202	0.659519	2342.46	2624.65	2501.66	2432.04	2314.55	2332.99		F09G2.2	protein_coding_gene
WBGene00017312	35.8505	0.905342	0.622023	1.45548	0.145536	0.272654	47.5384	16.8283	11.9727	72.2601	33.9819	32.5215	pitr-5	F09G2.3	protein_coding_gene
WBGene00017313	2667.16	0.35819	0.140219	2.55449	0.0106343	0.0336685	2385.24	2590.99	2037.88	3105.03	2997.96	2885.86	cpsf-2	F09G2.4	protein_coding_gene
WBGene00017314	34.2786	-0.0464623	0.488186	-0.0951734	0.924177	0.957552	53.4807	25.8034	26.466	37.7478	36.4991	25.6749	lgc-39	F09G2.5	protein_coding_gene
WBGene00017315	6.59874	-1.76783	1.01216	-1.74659	0.0807086	0.173856	8.31922	8.41414	13.8631	4.31403	1.25859	3.42332	ugt-36	F09G2.6	protein_coding_gene
WBGene00017316	2274.76	0.518266	0.124262	4.17073	3.03619e-05	0.000196004	1798.14	1967.79	1843.16	2680.09	2495.78	2863.61		F09G2.8	protein_coding_gene
WBGene00017317	8301.01	0.315153	0.137902	2.28535	0.0222925	0.062056	6503.25	8130.86	7557.92	9917.97	8988.85	8707.21	attf-2	F09G2.9	protein_coding_gene
WBGene00017319	929.15	-0.311197	0.148945	-2.08934	0.0366774	0.0935175	987.61	949.676	1148.75	779.762	877.237	831.867	mrps-9	F09G8.3	protein_coding_gene
WBGene00017320	13.0859	0.587968	0.671702	0.87534	0.381389	0.543618	5.9423	11.2189	13.8631	16.1776	17.6203	13.6933		F09G8.5	protein_coding_gene
WBGene00017321	221.582	-0.792441	0.370755	-2.13737	0.0325676	0.084705	186.588	190.16	465.675	147.756	193.823	145.491		F09G8.7	protein_coding_gene
WBGene00017322	247.991	-1.81621	0.2945	-6.1671	6.95533e-10	1.01106e-08	451.615	426.877	278.523	77.6526	109.497	143.779	clec-160	F09G8.8	protein_coding_gene
WBGene00017323	0	NA	NA	NA	NA	NA	0	0	0	0	0	0	mps-4	F09G8.9	protein_coding_gene
WBGene00017324	0	NA	NA	NA	NA	NA	0	0	0	0	0	0		F10C1.1	protein_coding_gene
WBGene00017325	8.53967	-5.098	1.65061	-3.08857	0.00201125	0.00820706	38.0307	8.97508	2.52057	0	0	1.71166		F10C1.3	protein_coding_gene
WBGene00017326	7.94741	-0.437557	0.824477	-0.530708	0.595621	0.731027	7.13076	8.97508	11.3426	7.54956	7.55154	5.13498	dmd-5	F10C1.5	protein_coding_gene
WBGene00017327	6.07477	-2.65305	1.18804	-2.23312	0.0255408	0.0692674	14.2615	6.17037	11.3426	2.15702	2.51718	0		F10C1.8	protein_coding_gene
WBGene00017328	3696.07	0.212906	0.114695	1.85628	0.0634134	0.144795	3192.2	3626.49	3450.66	3985.09	3983.44	3938.53	nemp-1	F10C5.2	protein_coding_gene
WBGene00017329	52.755	-0.368955	0.367191	-1.0048	0.314992	0.476343	58.2346	71.2397	48.5209	37.7478	52.8608	47.9265	ugt-39	F10D2.2	protein_coding_gene
WBGene00017330	0.465028	2.73945	4.03428	0.679043	0.497111	NA	0	0	0	1.07851	0	1.71166	sre-10	F10D2.3	protein_coding_gene
WBGene00017331	25.4919	-1.35749	0.520318	-2.60896	0.00908166	0.0295297	43.973	33.6566	32.1372	9.70658	16.3617	17.1166	ugt-40	F10D2.5	protein_coding_gene
WBGene00017332	11.592	0.536425	0.695384	0.771407	0.440465	0.599932	9.50768	8.41414	10.7124	17.2561	15.1031	8.5583	ugt-37	F10D2.6	protein_coding_gene
WBGene00017333	1.33912	1.62959	2.28694	0.712565	0.476115	0.631435	0	0.560943	1.26028	1.07851	0	5.13498	ugt-38	F10D2.7	protein_coding_gene
WBGene00017334	4.99947	-1.14931	1.22939	-0.934868	0.349856	0.512392	7.13076	10.097	3.78085	6.47105	2.51718	0		F10D2.8	protein_coding_gene
WBGene00017335	49.0385	0.732211	0.400509	1.8282	0.0675193	0.152424	35.6538	34.2175	40.9592	84.1237	42.792	56.4848		F10D2.10	protein_coding_gene
WBGene00017336	346.78	-0.988911	0.357031	-2.76982	0.00560873	0.0198039	742.788	366.857	274.112	182.268	220.253	294.406	ugt-41	F10D2.11	protein_coding_gene
WBGene00017338	14.143	-0.399076	0.704796	-0.566229	0.571238	0.710573	17.8269	19.633	11.3426	18.3346	12.5859	5.13498	npr-36	F10D7.1	protein_coding_gene
WBGene00017339	186.088	-0.160686	0.241658	-0.664932	0.506094	0.657872	154.5	200.257	233.783	177.954	192.564	157.473	mfsd-10	F10D7.2	protein_coding_gene
WBGene00017340	340.393	1.8578	0.814638	2.28052	0.0225769	0.0626406	47.5384	68.996	324.523	516.606	495.884	588.811		F10D7.3	protein_coding_gene
WBGene00017341	1.93718	3.6959	2.02747	1.82291	0.0683169	0.153663	1.18846	0	0	3.23553	3.77577	3.42332		F10D7.4	protein_coding_gene
WBGene00017342	378.174	0.119217	0.205882	0.579056	0.562551	0.703531	301.869	389.294	395.729	381.792	463.161	337.197		F10D7.5	protein_coding_gene
WBGene00017343	40.1507	0.439807	0.43353	1.01448	0.310355	0.471601	28.523	38.705	34.0277	43.1403	31.4647	65.0431		F10E7.1	protein_coding_gene
WBGene00017344	289.235	-1.64491	0.194334	-8.46435	2.5758e-17	9.11067e-16	446.861	390.977	476.387	135.892	134.669	150.626		F10E7.2	protein_coding_gene
WBGene00017345	0.785952	-1.31256	3.04131	-0.431576	0.66605	NA	2.37692	0	1.26028	1.07851	0	0		F10E7.3	pseudogene
WBGene00017347	1967.71	-0.0188374	0.133539	-0.141063	0.88782	0.93587	1951.45	1893.18	2094.59	1781.7	1945.78	2139.58		F10E7.5	protein_coding_gene
WBGene00017348	521.453	-0.136218	0.162537	-0.838079	0.401986	0.564212	544.315	504.848	587.922	495.036	450.575	546.02		F10E7.6	protein_coding_gene
WBGene00017349	4056.84	-0.155253	0.168721	-0.920174	0.357482	0.520027	4435.33	4330.48	4061.89	3952.73	4507.01	3053.6	farl-11	F10E7.8	protein_coding_gene
WBGene00017350	89.2697	0.150458	0.289631	0.519482	0.603424	0.73675	97.4537	70.1178	87.5897	106.772	88.1013	85.583		F10E7.9	protein_coding_gene
WBGene00017351	4.23274	4.11208	1.54453	2.66235	0.0077596	0.025857	0	0.560943	0.630142	9.70658	2.51718	11.9816	cutl-5	F10E7.10	protein_coding_gene
WBGene00017352	89.4063	0.164644	0.315014	0.522655	0.601214	0.735289	83.1922	64.5084	105.864	106.772	95.6528	80.448		F10E7.11	protein_coding_gene
WBGene00017353	6.04261	0.417788	0.97465	0.428654	0.668175	0.786782	4.75384	5.04848	5.67128	9.70658	2.51718	8.5583		F10E9.1	protein_coding_gene
WBGene00017354	23.795	-0.301327	0.499281	-0.603522	0.546161	0.691148	32.0884	21.8768	25.2057	23.7272	17.6203	22.2516		F10E9.2	protein_coding_gene
WBGene00017355	1306.59	0.155188	0.17159	0.904413	0.365776	0.528147	1011.38	1342.9	1353.54	1459.22	1448.64	1223.84		F10E9.3	protein_coding_gene
WBGene00017356	745.098	0.283513	0.197047	1.43881	0.150204	0.279228	765.368	698.935	552.004	772.212	709.844	972.223		F10E9.4	protein_coding_gene
WBGene00017357	460.507	0.185311	0.171008	1.08364	0.278526	0.43655	437.353	470.631	383.756	449.738	485.816	535.75		F10E9.5	protein_coding_gene
WBGene00017358	738.754	0.336215	0.200158	1.67975	0.0930067	0.194592	543.126	625.451	787.677	802.411	713.62	960.241		F10E9.7	protein_coding_gene
WBGene00017359	5.49611	2.0567	1.06431	1.93242	0.0533075	0.126586	2.37692	2.80471	1.26028	12.9421	5.03436	8.5583		F10E9.10	protein_coding_gene
WBGene00017360	559.694	0.24503	0.261225	0.938007	0.348241	0.510753	496.776	642.279	395.729	519.841	487.074	816.462		F10E9.11	protein_coding_gene
WBGene00017361	400.279	2.82301	0.221858	12.7244	4.32777e-37	8.91232e-35	83.1922	93.6774	118.467	707.502	578.951	819.885		F10E9.12	protein_coding_gene
WBGene00017362	297.519	-0.520005	0.180332	-2.8836	0.00393161	0.0146088	356.538	322.542	371.784	226.487	244.166	263.596		F10G2.1	protein_coding_gene
WBGene00017363	1.70439	-2.68314	2.37036	-1.13196	0.257653	0.413449	0	3.9266	5.04113	0	1.25859	0		F10G2.2	protein_coding_gene
WBGene00017364	61.2242	-1.67585	0.550251	-3.04561	0.00232206	0.00929926	48.7269	53.8505	177.07	28.0412	33.9819	25.6749	clec-7	F10G2.3	protein_coding_gene
WBGene00017365	69.002	0.523114	0.344908	1.51668	0.129348	0.249871	36.8423	67.3131	64.2745	81.9667	78.0325	85.583		F10G2.4	protein_coding_gene
WBGene00017366	4.22604	2.63898	1.25163	2.10844	0.0349928	0.0899273	1.18846	1.68283	0.630142	5.39254	11.3273	5.13498		F10G2.7	protein_coding_gene
WBGene00017367	14.1251	3.38272	0.817929	4.13571	3.53861e-05	0.000225377	3.56538	2.80471	1.26028	22.6487	15.1031	39.3682	nhr-263	F10G2.9	protein_coding_gene
WBGene00017369	276.452	-0.316389	0.182382	-1.73476	0.0827836	0.177541	298.304	321.981	299.947	239.429	273.114	225.939		F10G7.5	protein_coding_gene
WBGene00017370	1.71057	1.02656	2.0582	0.498766	0.617944	0.748854	1.18846	2.24377	0	4.31403	2.51718	0		F10G7.6	pseudogene
WBGene00017371	0.314789	0.822462	4.08047	0.20156	0.84026	NA	0	0	0.630142	0	1.25859	0	sre-39	F10G7.7	protein_coding_gene
WBGene00017372	1596.1	0.0965848	0.136359	0.708314	0.47875	0.633526	1619.87	1521.28	1490.29	1774.15	1704.13	1466.89		F10G7.9	protein_coding_gene
WBGene00017373	2576.59	0.249646	0.170385	1.46519	0.14287	0.269078	2384.05	2647.65	2032.84	3011.2	3050.82	2332.99		F10G7.10	protein_coding_gene
WBGene00017374	481.467	-1.95847	0.227783	-8.59797	8.11411e-18	3.03199e-16	803.399	700.056	791.458	136.971	218.995	237.921	ttr-41	F10G7.11	protein_coding_gene
WBGene00017375	13.6364	-0.0926201	0.6351	-0.145835	0.884051	0.933725	14.2615	11.7798	16.3837	14.0206	15.1031	10.27	pbo-6	F11C7.1	protein_coding_gene
WBGene00017376	18.1485	-1.88606	0.640402	-2.94511	0.00322839	0.0123244	28.523	31.4128	25.8358	10.7851	3.77577	8.5583		F11C7.2	protein_coding_gene
WBGene00017378	2.71788	-2.35163	1.96233	-1.19839	0.230766	0.380959	0	2.80471	10.7124	1.07851	0	1.71166		F11C7.6	protein_coding_gene
WBGene00017379	0.539254	3.00004	4.01356	0.747476	0.454776	NA	0	0	0	3.23553	0	0		F11C7.7	protein_coding_gene
WBGene00017380	200.365	0.793632	0.215024	3.6909	0.000223466	0.00117696	140.238	142.479	157.535	297.668	236.615	227.651		F11D5.1	protein_coding_gene
WBGene00017381	84.6948	1.68572	0.277662	6.07112	1.27024e-09	1.78218e-08	41.5961	38.705	40.3291	127.264	123.342	136.933	ddr-2	F11D5.3	protein_coding_gene
WBGene00017382	9.13751	1.08647	0.860587	1.26247	0.206778	0.35231	5.9423	6.17037	5.67128	17.2561	16.3617	3.42332		F11D5.5	protein_coding_gene
WBGene00017383	0	NA	NA	NA	NA	NA	0	0	0	0	0	0		F11D5.6	protein_coding_gene
WBGene00017384	12.696	-2.7122	1.13964	-2.37988	0.0173181	0.0506828	46.3499	15.7064	4.41099	2.15702	7.55154	0		F11G11.4	protein_coding_gene
WBGene00017385	983.415	0.258613	0.210925	1.22609	0.220165	0.368978	710.699	864.413	1110.94	1201.46	1131.47	881.505		F11G11.5	protein_coding_gene
WBGene00017386	63.137	-5.03211	1.40408	-3.58392	0.000338472	0.00170284	276.911	63.3865	27.0961	0	6.29295	5.13498	nspd-5	F11G11.8	protein_coding_gene
WBGene00017387	12.8297	-3.31826	1.34276	-2.47122	0.0134653	0.0409596	42.7846	26.3643	0.630142	0	3.77577	3.42332	mpst-4	F11G11.9	protein_coding_gene
WBGene00017388	0.875139	-2.83502	2.81037	-1.00877	0.313084	NA	2.37692	2.24377	0.630142	0	0	0		F11G11.13	protein_coding_gene
WBGene00017389	20.3171	1.25345	0.556636	2.25183	0.0243328	0.0665954	15.45	12.9017	8.19184	34.5123	25.1718	25.6749	lgc-38	F11H8.2	protein_coding_gene
WBGene00017390	114.983	-1.85976	0.326648	-5.69345	1.24496e-08	1.49154e-07	141.427	155.381	243.865	46.3759	56.6365	46.2148		F12A10.1	protein_coding_gene
WBGene00017391	1.74034	0.0617346	1.96266	0.0314545	0.974907	0.986241	4.75384	0.560943	0	2.15702	1.25859	1.71166		F12A10.2	pseudogene
WBGene00017392	1.76496	-1.68693	2.23608	-0.754416	0.4506	0.60911	7.13076	1.12189	0	1.07851	1.25859	0	basl-2	F12A10.3	pseudogene
WBGene00017393	3.84781	-2.43046	1.78794	-1.35937	0.17403	0.31095	10.6961	8.97508	0	2.15702	1.25859	0	nep-5	F12A10.4	protein_coding_gene
WBGene00017394	20.8282	1.72256	0.657342	2.62049	0.00878026	0.0287008	16.6384	10.097	3.15071	32.3553	30.2061	32.5215	cal-8	F12A10.5	protein_coding_gene
WBGene00017395	0.209765	1.78423	4.08047	0.437262	0.661922	NA	0	0	0	0	1.25859	0		F12A10.6	protein_coding_gene
WBGene00017396	0.478548	-1.97038	3.97916	-0.495174	0.620477	NA	1.18846	1.68283	0	0	0	0	suex-1	F12A10.7	protein_coding_gene
WBGene00017397	561.111	-0.0836938	0.164165	-0.509814	0.610182	0.742311	534.807	537.383	659.128	527.391	573.917	534.038		F12A10.8	protein_coding_gene
WBGene00017398	286.494	-1.05066	0.22669	-4.6348	3.57286e-06	2.76953e-05	380.307	454.364	322.633	159.619	181.237	220.804	slc-17.6	F12B6.2	protein_coding_gene
WBGene00017399	0.704305	2.18413	3.12345	0.699268	0.484385	NA	0	0	0.630142	1.07851	2.51718	0	lgc-51	F12B6.3	protein_coding_gene
WBGene00017400	7.2915	1.71365	0.883483	1.93966	0.0524212	0.125026	2.37692	4.48754	3.15071	12.9421	8.81013	11.9816	stg-2	F12D9.1	protein_coding_gene
WBGene00017401	0.501614	-2.0337	3.4107	-0.596271	0.550994	NA	1.18846	0.560943	1.26028	0	0	0		F12D9.2	protein_coding_gene
WBGene00017402	342.937	-0.320958	0.221576	-1.44852	0.147472	0.275473	301.869	388.733	449.291	260.999	305.837	350.89		F12E12.1	protein_coding_gene
WBGene00017403	0.737331	2.04454	3.66503	0.557852	0.576946	NA	1.18846	0	0	3.23553	0	0		F12E12.2	protein_coding_gene
WBGene00017404	18.0498	-0.742539	0.61665	-1.20415	0.228532	0.378179	23.7692	22.9987	21.4248	11.8636	21.396	6.84664		F12E12.3	pseudogene
WBGene00017405	53.8438	0.19049	0.418129	0.455577	0.648694	0.772021	30.9	56.6552	63.0142	72.2601	59.1537	41.0798	bath-31	F12E12.4	protein_coding_gene
WBGene00017406	6.49364	-0.448202	1.01952	-0.439619	0.660213	0.780208	4.75384	7.8532	10.0823	10.7851	3.77577	1.71166	sdz-12	F12E12.5	protein_coding_gene
WBGene00017407	35.7339	-1.24069	0.480462	-2.58228	0.00981499	0.0314562	42.7846	51.0458	56.7128	14.0206	32.7233	17.1166		F12E12.6	protein_coding_gene
WBGene00017408	21.5378	0.0792783	0.541415	0.146428	0.883584	0.93355	15.45	20.7549	26.466	20.4917	28.9476	17.1166	sdz-11	F12E12.7	protein_coding_gene
WBGene00017410	4.39245	6.00006	1.74039	3.44754	0.000565713	0.00268294	0	0	0	14.0206	3.77577	8.5583		F13A2.1	protein_coding_gene
WBGene00017411	29.9244	7.79772	1.26967	6.14153	8.17291e-10	1.18065e-08	0	0	0.630142	71.1816	47.8264	59.9081		F13A2.2	protein_coding_gene
WBGene00017412	0	NA	NA	NA	NA	NA	0	0	0	0	0	0		F13A2.3	protein_coding_gene
WBGene00017413	60.7167	-0.840519	0.333236	-2.52229	0.0116592	0.0363914	71.3076	84.1414	77.5074	35.5908	47.8264	47.9265		F13A2.4	protein_coding_gene
WBGene00017414	0.179751	1.78423	4.08047	0.437262	0.661922	NA	0	0	0	1.07851	0	0		F13A2.5	protein_coding_gene
WBGene00017415	0.842856	2.26381	3.00649	0.752976	0.451465	NA	1.18846	0	0	2.15702	0	1.71166		F13A2.6	pseudogene
WBGene00017416	11.7721	0.322018	0.673751	0.477948	0.632687	0.760554	9.50768	12.9017	8.82198	11.8636	13.8445	13.6933		F13B6.1	protein_coding_gene
WBGene00017417	71.0871	-1.25296	0.46951	-2.66866	0.00761548	0.0254605	121.223	135.187	44.7401	44.2189	50.3436	30.8099		F13B6.2	protein_coding_gene
WBGene00017418	42.9888	-1.25314	0.422276	-2.96759	0.00300145	0.0115484	65.3653	62.2646	53.562	16.1776	31.4647	29.0982		F13B6.3	protein_coding_gene
WBGene00017419	1588.5	0.366518	0.187869	1.95092	0.0510661	0.122456	1439.23	1498.28	1228.15	1901.41	2079.19	1384.73	sec-16A.2	F13B9.1	protein_coding_gene
WBGene00017420	10.8273	1.70304	0.77494	2.19764	0.0279744	0.0747949	4.75384	7.8532	2.52057	15.0991	17.6203	17.1166		F13B9.2	protein_coding_gene
WBGene00017421	18.5169	2.0165	0.591467	3.40932	0.000651254	0.00303504	4.75384	7.29226	9.45213	30.1982	25.1718	34.2332	cutl-29	F13B9.6	protein_coding_gene
WBGene00017422	113.353	1.43355	0.299557	4.78556	1.70511e-06	1.4102e-05	45.1615	62.2646	74.3567	149.913	144.738	203.688		F13C5.1	protein_coding_gene
WBGene00017423	876.833	1.47267	0.201699	7.30134	2.8492e-13	6.47746e-12	413.584	564.869	414.003	1545.5	1183.07	1139.97		F13C5.2	protein_coding_gene
WBGene00017424	5.80612	4.00202	1.26978	3.15175	0.00162293	0.00681146	0	0.560943	1.26028	9.70658	11.3273	11.9816		F13C5.3	protein_coding_gene
WBGene00017426	62.5268	-2.48311	0.577183	-4.30212	1.69169e-05	0.000115398	190.154	47.6801	80.6581	11.8636	27.689	17.1166		F13C5.5	protein_coding_gene
WBGene00017427	91.2178	-0.130581	0.286402	-0.455936	0.648436	0.771826	108.15	76.2882	102.083	81.9667	88.1013	90.718	acp-5	F13D11.1	protein_coding_gene
WBGene00017428	42.5939	-0.867473	0.384615	-2.25543	0.0241062	0.0660376	61.7999	56.0943	47.2606	30.1982	27.689	32.5215		F13D11.3	protein_coding_gene
WBGene00017429	78.2264	0.947544	0.408481	2.31968	0.0203584	0.0578096	49.9153	32.5347	78.1376	135.892	85.5841	87.2947		F13D11.4	protein_coding_gene
WBGene00017430	149.265	0.0950534	0.307977	0.308638	0.757597	0.85073	183.023	105.457	146.823	168.247	182.495	109.546	bcl-11	F13H6.1	protein_coding_gene
WBGene00017431	405.178	-1.19927	0.240365	-4.98937	6.05772e-07	5.51713e-06	647.711	413.415	631.402	209.231	236.615	292.694	cest-33	F13H6.3	protein_coding_gene
WBGene00017432	18.4744	-0.592482	0.565871	-1.04703	0.295088	0.455118	26.1461	22.4377	18.2741	17.2561	11.3273	15.4049		F13H6.4	pseudogene
WBGene00017433	19.2348	1.22668	0.599052	2.04771	0.0405889	0.101604	10.6961	6.73131	17.0138	23.7272	26.4304	30.8099		F13H6.5	protein_coding_gene
WBGene00017434	22.1448	0.813381	0.593652	1.37013	0.170646	0.30632	20.2038	10.097	18.2741	36.6693	15.1031	32.5215		F13H8.1	protein_coding_gene
WBGene00017435	3128.38	-0.0176484	0.134305	-0.131405	0.895455	0.94057	3321.75	3122.21	3002	3210.72	3362.95	2750.64		F13H8.2	protein_coding_gene
WBGene00017436	262.023	-3.22056	0.434702	-7.40866	1.27577e-13	3.03923e-12	484.892	567.674	366.742	17.2561	89.3599	46.2148		F13H8.3	protein_coding_gene
WBGene00017437	50.0396	1.06997	0.370677	2.88654	0.00389504	0.0144961	32.0884	34.2175	30.2468	71.1816	50.3436	82.1597	nmgp-1	F13H8.4	protein_coding_gene
WBGene00017438	11.959	1.66574	0.73023	2.28111	0.0225418	0.062578	9.50768	4.48754	3.78085	18.3346	15.1031	20.5399		F13H8.5	protein_coding_gene
WBGene00017439	6.5397	-1.1643	0.954082	-1.22033	0.222338	0.371436	11.8846	9.53603	5.67128	3.23553	3.77577	5.13498		F13H8.6	protein_coding_gene
WBGene00017440	1676.51	-1.04086	0.243399	-4.27637	1.89962e-05	0.000128401	2840.42	2230.31	1702.01	1367.55	1112.59	806.192	upb-1	F13H8.7	protein_coding_gene
WBGene00017441	34.3595	0.0701586	0.425229	0.16499	0.868952	0.924256	38.0307	37.5832	25.2057	36.6693	32.7233	35.9449		F13H8.8	protein_coding_gene
WBGene00017442	80.3332	0.772643	0.291916	2.6468	0.00812571	0.0268501	68.9307	60.5818	49.1511	100.301	96.9114	106.123		F13H8.9	protein_coding_gene
WBGene00017443	32.2982	-1.4237	0.461716	-3.08349	0.00204586	0.0083313	48.7269	38.705	54.1922	18.3346	20.1374	13.6933		F13H8.11	protein_coding_gene
WBGene00017444	4.1722	-1.04504	1.33838	-0.780818	0.434909	0.594616	10.6961	5.60943	0.630142	2.15702	2.51718	3.42332		F13H8.12	protein_coding_gene
WBGene00017445	118.213	0.836046	0.299753	2.78912	0.00528521	0.0188704	84.3807	64.5084	105.234	132.657	135.928	186.571	sid-5	F14B8.2	protein_coding_gene
WBGene00017446	42.637	-2.18266	0.459037	-4.75487	1.98576e-06	1.62133e-05	66.5538	76.8492	64.9046	9.70658	13.8445	23.9632		F14B8.4	protein_coding_gene
WBGene00017447	79.9463	-0.516359	0.418401	-1.23413	0.217156	0.365755	154.5	60.5818	68.6854	70.1031	64.1881	61.6198		F14B8.5	protein_coding_gene
WBGene00017448	107.277	-0.348269	0.294182	-1.18385	0.236471	0.387922	152.123	93.1165	115.946	84.1237	95.6528	102.7		F14B8.6	protein_coding_gene
WBGene00017449	53.8859	-0.0141072	0.399673	-0.0352969	0.971843	0.98497	77.2499	44.8754	40.9592	45.2974	51.6022	63.3314	otpl-3	F14B8.7	protein_coding_gene
WBGene00017450	318.537	0.18043	0.190674	0.946279	0.344006	0.506539	279.288	296.739	317.591	311.689	307.096	398.817	bath-27	F14D2.1	protein_coding_gene
WBGene00017451	2.95386	-0.550171	1.39766	-0.393636	0.693849	0.806257	3.56538	3.36566	3.78085	3.23553	3.77577	0	lido-14	F14D2.2	protein_coding_gene
WBGene00017452	454.576	0.1468	0.177213	0.828382	0.407454	0.569439	398.134	396.026	498.442	449.738	468.195	516.921	bath-29	F14D2.4	protein_coding_gene
WBGene00017453	14.0137	-1.25964	0.659374	-1.91036	0.0560872	0.131768	16.6384	17.9502	24.5755	7.54956	8.81013	8.5583		F14D2.5	protein_coding_gene
WBGene00017454	5.43344	-0.227143	1.08284	-0.209766	0.83385	0.900932	4.75384	8.41414	4.41099	8.62807	1.25859	5.13498	irld-5	F14D2.6	pseudogene
WBGene00017455	0.560943	-2.2301	3.96741	-0.562104	0.574045	NA	0	3.36566	0	0	0	0		F14D2.7	protein_coding_gene
WBGene00017456	63.6549	-1.04061	0.336811	-3.08961	0.00200421	0.00818015	89.1345	80.7757	86.3294	39.9048	32.7233	53.0615		F14D2.8	protein_coding_gene
WBGene00017459	124.463	0.775495	0.25911	2.99292	0.00276325	0.0107502	90.323	79.6539	105.234	168.247	132.152	171.166		F14D2.11	protein_coding_gene
WBGene00017460	839.709	-0.0381374	0.143027	-0.266645	0.789742	0.871982	818.849	806.636	925.048	790.547	810.532	886.64	bath-30	F14D2.12	protein_coding_gene
WBGene00017461	406.216	0.0589192	0.169697	0.347202	0.728439	0.830671	370.8	371.905	450.551	418.461	421.627	403.952	bath-28	F14D2.13	protein_coding_gene
WBGene00017462	79.7535	-0.645403	0.307279	-2.10038	0.035695	0.0914278	112.904	95.3603	85.0691	70.1031	65.4467	49.6381		F14D2.14	protein_coding_gene
WBGene00017463	62.7131	0.116092	0.353074	0.328803	0.742304	0.839868	70.1192	62.8256	48.5209	60.3965	83.0669	51.3498		F14D12.1	protein_coding_gene
WBGene00017464	103.854	-0.59568	0.253559	-2.34927	0.0188102	0.0541266	129.542	116.676	129.179	80.8882	88.1013	78.7364	sulp-2	F14D12.5	protein_coding_gene
WBGene00017465	1.34959	4.28417	2.41591	1.77332	0.0761764	0.166787	0	0	0	2.15702	2.51718	3.42332		F14F9.2	protein_coding_gene
WBGene00017466	130.521	4.21263	0.339142	12.4214	1.99982e-35	3.46398e-33	16.6384	10.097	14.4933	305.218	203.891	232.786		F14F9.3	protein_coding_gene
WBGene00017467	668.201	2.4741	0.283212	8.73588	2.41763e-18	9.51345e-17	171.138	143.601	296.167	1380.49	1103.78	914.026		F14F9.4	protein_coding_gene
WBGene00017468	21.91	-1.40444	0.540751	-2.5972	0.00939863	0.0303633	32.0884	31.9737	31.5071	15.0991	8.81013	11.9816		F14F9.5	protein_coding_gene
WBGene00017469	3.60551	3.71744	1.55588	2.38929	0.0168809	0.0495518	1.18846	0.560943	0	7.54956	3.77577	8.5583		F14F9.6	protein_coding_gene
WBGene00017470	0.830822	1.04417	3.01925	0.345837	0.729465	NA	1.18846	0.560943	0	3.23553	0	0		F14H12.2	protein_coding_gene
WBGene00017471	131.352	1.33326	0.301512	4.42191	9.78319e-06	6.99813e-05	73.6845	91.4337	57.973	176.875	148.514	239.632		F14H12.3	protein_coding_gene
WBGene00017472	174.875	2.16811	0.297606	7.28517	3.21261e-13	7.24361e-12	54.6692	88.068	47.2606	338.652	265.562	255.037	cst-1	F14H12.4	protein_coding_gene
WBGene00017473	8.40868	-1.20781	0.890623	-1.35614	0.175055	0.312058	7.13076	17.9502	10.0823	4.31403	7.55154	3.42332		F14H12.6	protein_coding_gene
WBGene00017474	18.4691	-0.560523	0.594485	-0.942872	0.345746	0.508339	29.7115	17.3892	18.9043	12.9421	11.3273	20.5399		F14H12.7	protein_coding_gene
WBGene00017475	10.4365	0.645591	0.736796	0.876215	0.380913	0.543419	9.50768	5.60943	9.45213	9.70658	16.3617	11.9816		F14H12.8	protein_coding_gene
WBGene00017476	0.929555	2.62837	2.87919	0.912885	0.361303	NA	0	0	0.630142	3.23553	0	1.71166		F15A8.1	protein_coding_gene
WBGene00017478	133.381	1.57072	0.267818	5.86487	4.49488e-09	5.71778e-08	71.3076	80.2148	50.4113	204.917	205.15	188.283	cest-26	F15A8.6	protein_coding_gene
WBGene00017480	1148.53	-0.451079	0.147037	-3.06779	0.00215645	0.00872845	1279.97	1388.33	1308.17	889.77	917.512	1107.44	nstp-2	F15B10.1	protein_coding_gene
WBGene00017481	144.819	0.32275	0.360009	0.896505	0.369983	0.532893	70.1192	143.601	170.768	189.818	118.307	176.301		F15B10.3	protein_coding_gene
WBGene00017482	2571.85	0.16283	0.205798	0.79121	0.428821	0.589335	2053.66	2794.06	2432.35	2501.06	3457.35	2192.64	set-9	F15E6.1	protein_coding_gene
WBGene00017483	125.151	-1.76203	0.349795	-5.03732	4.72107e-07	4.38378e-06	134.296	162.673	282.303	51.7684	61.6709	58.1964	lgc-22	F15E6.2	protein_coding_gene
WBGene00017484	285.572	0.135517	0.748327	0.181093	0.856295	0.915891	90.323	336.566	388.797	126.186	362.474	409.087		F15E6.3	protein_coding_gene
WBGene00017485	147.945	-3.09657	0.970418	-3.19097	0.00141798	0.00605828	82.0038	200.257	512.305	8.62807	55.3779	29.0982		F15E6.4	protein_coding_gene
WBGene00017486	0.958784	3.81999	3.18798	1.19825	0.230821	NA	0	0	0	3.23553	2.51718	0		F15E6.5	protein_coding_gene
WBGene00017487	188.321	-1.34226	0.379118	-3.54049	0.00039939	0.00197079	402.888	269.813	138.631	92.7518	133.41	92.4296		F15E6.6	protein_coding_gene
WBGene00017488	50.9961	1.61365	0.607696	2.65535	0.00792258	0.0262913	11.8846	26.9252	35.2879	35.5908	49.085	147.203	dct-7	F15E6.8	protein_coding_gene
WBGene00017489	22.5227	0.371343	0.526078	0.705871	0.480268	0.634568	21.3923	17.9502	20.1645	31.2768	28.9476	15.4049		F15E6.9	protein_coding_gene
WBGene00017490	81.0118	-5.69772	0.697331	-8.17075	3.06468e-16	9.86123e-15	79.6268	184.55	212.358	1.07851	5.03436	3.42332	pud-2.1	F15E11.1	protein_coding_gene
WBGene00017491	0	NA	NA	NA	NA	NA	0	0	0	0	0	0	irld-28	F15E11.2	protein_coding_gene
WBGene00017492	0	NA	NA	NA	NA	NA	0	0	0	0	0	0	irld-29	F15E11.3	protein_coding_gene
WBGene00017493	2.37986	2.21761	1.61362	1.37431	0.169347	0.304667	0	1.68283	0.630142	4.31403	2.51718	5.13498	irld-30	F15E11.4	protein_coding_gene
WBGene00017494	0	NA	NA	NA	NA	NA	0	0	0	0	0	0	irld-31	F15E11.5	pseudogene
WBGene00017496	0.209765	1.78423	4.08047	0.437262	0.661922	NA	0	0	0	0	1.25859	0	srbc-15	F15E11.10	pseudogene
WBGene00017497	2.61319	2.76819	1.60286	1.72703	0.084162	0.179891	0	0.560943	1.26028	3.23553	3.77577	6.84664	irld-32	F15E11.11	protein_coding_gene
WBGene00017498	958.202	-5.79803	1.01903	-5.68973	1.27237e-08	1.52143e-07	1442.79	2998.8	1205.46	3.23553	39.0163	59.9081	pud-4	F15E11.12	protein_coding_gene
WBGene00017499	45.8901	-8.56325	1.31344	-6.51972	7.04395e-11	1.17934e-09	42.7846	71.2397	161.316	0	0	0	pud-1.1	F15E11.13	protein_coding_gene
WBGene00017500	64.0977	-5.34719	0.663822	-8.05515	7.93794e-16	2.41183e-14	96.2653	152.576	126.028	0	6.29295	3.42332	pud-2.2	F15E11.14	protein_coding_gene
WBGene00017501	2824.06	-7.65091	1.1115	-6.88342	5.8433e-12	1.13403e-10	4655.2	8275.03	3930.19	2.15702	62.9295	18.8283	pud-3	F15E11.15	protein_coding_gene
WBGene00017502	2.25347	-0.0451308	1.94166	-0.0232434	0.981456	0.98934	0	5.60943	1.26028	5.39254	1.25859	0		F16B3.2	protein_coding_gene
WBGene00017503	31.6828	0.0933233	0.442433	0.210932	0.83294	0.900473	40.4076	25.8034	26.466	33.4338	31.4647	32.5215	nhr-177	F16B4.1	protein_coding_gene
WBGene00017504	128.834	2.67262	0.302205	8.84373	9.2575e-19	3.72997e-17	43.973	37.5832	24.5755	238.35	183.754	244.767		F16B4.2	protein_coding_gene
WBGene00017505	0.3903	0.822462	4.08047	0.20156	0.84026	NA	0	0	0.630142	0	0	1.71166		F16B4.3	pseudogene
WBGene00017506	640.5	-2.64764	0.325767	-8.12743	4.38494e-16	1.38924e-14	1443.98	1244.17	625.731	122.95	231.58	174.589		F16B4.4	protein_coding_gene
WBGene00017507	43.5769	-0.158791	0.461574	-0.344022	0.73083	0.832373	58.2346	47.6801	32.7674	58.2395	25.1718	39.3682		F16B4.5	protein_coding_gene
WBGene00017508	3.62354	-0.0171724	1.32769	-0.0129341	0.98968	0.99369	7.13076	3.36566	0.630142	2.15702	5.03436	3.42332		F16B4.6	protein_coding_gene
WBGene00017509	6.65492	3.09181	1.02339	3.02114	0.00251823	0.00993253	1.18846	1.68283	1.26028	12.9421	12.5859	10.27		F16B4.7	protein_coding_gene
WBGene00017510	34.4374	4.06291	0.610355	6.65664	2.80153e-11	4.94982e-10	1.18846	2.24377	7.5617	71.1816	67.9638	56.4848	nhr-178	F16B4.9	protein_coding_gene
WBGene00017511	1.21533	4.1229	2.98754	1.38003	0.167577	NA	0	0	0	2.15702	0	5.13498	srbc-41	F16B4.10	protein_coding_gene
WBGene00017512	18.9589	-0.358189	0.631083	-0.567578	0.570321	0.709895	32.0884	17.9502	13.8631	10.7851	15.1031	23.9632	nhr-179	F16B4.11	protein_coding_gene
WBGene00017513	15.4317	-0.76706	0.604297	-1.26934	0.204319	0.349083	21.3923	17.3892	19.5344	9.70658	12.5859	11.9816		F16F9.1	protein_coding_gene
WBGene00017514	8.30096	-1.631	0.907846	-1.79656	0.0724062	0.160716	13.0731	12.3407	11.9727	4.31403	1.25859	6.84664		F16F9.3	protein_coding_gene
WBGene00017515	45.4781	-0.487687	0.394921	-1.2349	0.216868	0.36547	66.5538	52.7286	40.3291	32.3553	41.5335	39.3682		F16F9.4	protein_coding_gene
WBGene00017516	0.693118	1.84818	3.23017	0.572163	0.567212	NA	1.18846	0	0	0	1.25859	1.71166		F16G10.1	protein_coding_gene
WBGene00017517	0.366732	0.147973	4.04516	0.0365803	0.97082	NA	0	1.12189	0	1.07851	0	0		F16G10.2	protein_coding_gene
WBGene00017518	0	NA	NA	NA	NA	NA	0	0	0	0	0	0		F16G10.3	protein_coding_gene
WBGene00017519	0	NA	NA	NA	NA	NA	0	0	0	0	0	0	hpo-25	F16G10.4	protein_coding_gene
WBGene00017520	0.478548	-1.97038	3.97916	-0.495174	0.620477	NA	1.18846	1.68283	0	0	0	0		F16G10.5	protein_coding_gene
WBGene00017521	1.00367	-3.05415	2.65542	-1.15016	0.250078	NA	1.18846	1.68283	3.15071	0	0	0		F16G10.6	protein_coding_gene
WBGene00017522	0.186981	-0.813809	4.04516	-0.201181	0.840557	NA	0	1.12189	0	0	0	0		F16G10.7	protein_coding_gene
WBGene00017523	0.539254	3.00004	4.01356	0.747476	0.454776	NA	0	0	0	3.23553	0	0		F16G10.8	protein_coding_gene
WBGene00017524	0.377828	0.822462	4.08047	0.20156	0.84026	NA	1.18846	0	0	1.07851	0	0		F16G10.9	protein_coding_gene
WBGene00017525	0.841414	-2.80667	3.94764	-0.710975	0.4771	NA	0	5.04848	0	0	0	0		F16G10.10	protein_coding_gene
WBGene00017526	1.10183	0.724728	2.33961	0.309764	0.75674	NA	0	1.12189	1.26028	0	2.51718	1.71166		F16G10.11	protein_coding_gene
WBGene00017527	0	NA	NA	NA	NA	NA	0	0	0	0	0	0		F16G10.13	protein_coding_gene
WBGene00017528	1.13982	4.03665	2.59292	1.55679	0.119519	NA	0	0	0	2.15702	1.25859	3.42332		F16G10.14	protein_coding_gene
WBGene00017529	19.2983	2.10815	0.626219	3.36647	0.000761378	0.00349551	7.13076	3.9266	10.7124	26.9627	27.689	39.3682		F16G10.15	pseudogene
WBGene00017530	80.8772	1.40158	0.308181	4.54792	5.41781e-06	4.05548e-05	47.5384	51.0458	34.6578	113.243	106.98	131.798	mfsd-12	F16H11.1	protein_coding_gene
WBGene00017532	371.227	-1.53711	0.222252	-6.91606	4.64367e-12	9.15594e-11	452.803	577.21	626.361	170.404	232.839	167.743	ent-5	F16H11.3	protein_coding_gene
WBGene00017533	5.25816	-1.09996	1.06405	-1.03374	0.301255	0.461902	4.75384	6.73131	10.0823	3.23553	5.03436	1.71166	fbxa-178	F17A9.1	pseudogene
WBGene00017534	1793.05	-0.150891	0.127402	-1.18437	0.236266	0.387622	1763.68	2024.44	1870.89	1663.06	1794.75	1641.48	cwf-19L1	F17A9.2	protein_coding_gene
WBGene00017535	6.53326	2.0063	1.05415	1.90325	0.0570082	0.133543	2.37692	2.80471	2.52057	11.8636	2.51718	17.1166	atf-8	F17A9.3	protein_coding_gene
WBGene00017536	275.885	-0.66239	0.270469	-2.44904	0.0143238	0.0430409	464.688	244.571	306.249	205.995	197.599	236.209		F17A9.4	protein_coding_gene
WBGene00017537	191.208	-3.38649	0.310808	-10.8958	1.20749e-27	1.10244e-25	402.888	316.372	326.413	19.4132	42.792	39.3682		F17A9.5	protein_coding_gene
WBGene00017538	405.98	-0.387967	0.205678	-1.88628	0.0592567	0.1378	366.046	488.581	523.018	317.082	342.336	398.817	ceh-49	F17A9.6	protein_coding_gene
WBGene00017539	0	NA	NA	NA	NA	NA	0	0	0	0	0	0		F17E9.2	protein_coding_gene
WBGene00017540	8.06922	0.542882	1.0213	0.53156	0.595031	0.73072	2.37692	14.0236	3.15071	16.1776	7.55154	5.13498		F17E9.3	protein_coding_gene
WBGene00017541	974.715	0.362935	0.189562	1.9146	0.0555437	0.130674	778.441	864.974	911.815	1035.37	898.633	1359.06		F17E9.4	protein_coding_gene
WBGene00017542	115.233	-4.74632	1.21003	-3.92248	8.76423e-05	0.000509684	507.473	126.773	32.1372	2.15702	12.5859	10.27		F17E9.5	protein_coding_gene
WBGene00017543	0.842355	0.973223	3.01292	0.323017	0.746683	NA	1.18846	0	0.630142	3.23553	0	0	lgc-5	F17E9.7	protein_coding_gene
WBGene00017544	1.83338	2.80928	1.8523	1.51664	0.129357	0.249871	0	0.560943	0.630142	2.15702	2.51718	5.13498	lgc-6	F17E9.8	protein_coding_gene
WBGene00017545	8.07938	0.57504	0.938859	0.612488	0.540215	0.686341	13.0731	3.9266	3.15071	11.8636	11.3273	5.13498		F18A1.1	protein_coding_gene
WBGene00017546	7713.18	0.230268	0.121612	1.89347	0.0582954	0.135939	6617.35	7434.17	7244.74	8995.84	8044.9	7942.1	rpa-1	F18A1.5	protein_coding_gene
WBGene00017547	1927.76	-0.214891	0.125364	-1.71414	0.0865033	0.18388	2004.93	2021.64	2187.85	1850.72	1851.39	1650.04	alfa-1	F18A1.6	protein_coding_gene
WBGene00017548	3741.66	-0.724054	0.189919	-3.81244	0.000137603	0.000758127	3621.24	4756.23	5603.22	2459	2922.44	3087.83		F18A1.7	protein_coding_gene
WBGene00017549	509.492	0.00112286	0.174525	0.00643379	0.994867	0.996857	508.661	449.315	569.018	503.664	463.161	563.136	pid-1	F18A1.8	protein_coding_gene
WBGene00017550	7.22446	-2.04113	1.40033	-1.4576	0.14495	0.271885	27.3346	7.29226	0.630142	4.31403	3.77577	0	nep-6	F18A12.1	protein_coding_gene
WBGene00017551	0.909611	-0.186394	2.53038	-0.0736623	0.941279	NA	1.18846	1.12189	0.630142	0	2.51718	0		F18A12.2	protein_coding_gene
WBGene00017552	1.72479	-1.44833	2.17328	-0.666425	0.505139	0.656929	4.75384	2.80471	0	1.07851	0	1.71166	nep-7	F18A12.3	pseudogene
WBGene00017553	16.6383	-2.47383	0.944554	-2.61905	0.00881755	0.0287973	60.6115	16.2673	7.5617	4.31403	2.51718	8.5583	nep-8	F18A12.4	protein_coding_gene
WBGene00017554	5.09883	-1.99113	1.2782	-1.55776	0.119291	0.235485	15.45	5.60943	3.78085	3.23553	2.51718	0	nep-9	F18A12.5	protein_coding_gene
WBGene00017555	10.3971	-2.20916	1.12885	-1.957	0.0503478	0.121156	35.6538	12.3407	3.78085	4.31403	6.29295	0	nep-10	F18A12.6	protein_coding_gene
WBGene00017556	53.4386	-1.22588	0.400244	-3.06282	0.0021926	0.00885161	70.1192	84.7023	70.5759	32.3553	44.0506	18.8283		F18A12.7	protein_coding_gene
WBGene00017557	102.091	-0.0833901	0.282335	-0.295359	0.76772	0.857112	120.034	94.7993	102.083	115.4	103.204	77.0247	nep-11	F18A12.8	protein_coding_gene
WBGene00017559	11.0988	-3.21203	1.33538	-2.40533	0.016158	0.0477322	45.1615	10.097	5.04113	0	6.29295	0	mpz-3	F18C5.4	protein_coding_gene
WBGene00017560	0.489644	-1.96886	3.97924	-0.494782	0.620754	NA	2.37692	0.560943	0	0	0	0		F18C5.5	protein_coding_gene
WBGene00017562	0.704305	2.18413	3.12345	0.699268	0.484385	NA	0	0	0.630142	1.07851	2.51718	0		F18C5.9	protein_coding_gene
WBGene00017563	419.874	-0.0927484	0.385551	-0.240561	0.809896	0.885903	251.954	265.887	781.376	410.912	410.3	398.817		F18C5.10	protein_coding_gene
WBGene00017564	0	NA	NA	NA	NA	NA	0	0	0	0	0	0	srxa-4	F18E3.1	protein_coding_gene
WBGene00017565	469.194	-2.20922	0.363522	-6.07727	1.22248e-09	1.72242e-08	628.695	475.118	1208.61	122.95	138.445	241.344	ddo-2	F18E3.7	protein_coding_gene
WBGene00017566	0.209765	1.78423	4.08047	0.437262	0.661922	NA	0	0	0	0	1.25859	0		F18E3.10	protein_coding_gene
WBGene00017567	107.425	-4.88144	0.451131	-10.8205	2.75416e-27	2.38531e-25	190.154	200.817	231.262	3.23553	8.81013	10.27		F18E3.11	protein_coding_gene
WBGene00017568	5.01823	1.05412	1.04987	1.00405	0.315357	0.476622	2.37692	2.80471	4.41099	6.47105	3.77577	10.27		F18E9.1	protein_coding_gene
WBGene00017569	60.9983	-1.82318	0.45368	-4.01865	5.85318e-05	0.000355682	66.5538	74.6054	143.042	19.4132	26.4304	35.9449		F18E9.3	protein_coding_gene
WBGene00017570	3.81915	-0.0442182	1.21297	-0.0364546	0.97092	0.984567	4.75384	4.48754	2.52057	6.47105	1.25859	3.42332		F18E9.4	protein_coding_gene
WBGene00017571	304.989	1.95324	0.22621	8.63463	5.89191e-18	2.23314e-16	118.846	155.381	100.823	536.019	485.816	433.05	jmjd-3.1	F18E9.5	protein_coding_gene
WBGene00017573	7.78515	-3.31677	1.78447	-1.85869	0.0630717	0.144317	0	40.9488	1.26028	1.07851	0	3.42332		F18E9.7	protein_coding_gene
WBGene00017574	101.028	-0.999926	0.286097	-3.49506	0.000473964	0.00228643	148.558	122.846	131.7	55.0039	64.1881	83.8713	pxmp-4	F18F11.1	protein_coding_gene
WBGene00017576	59.9681	0.505377	0.460485	1.09749	0.272428	0.429974	79.6268	44.8754	25.8358	86.2807	66.7052	56.4848	cdh-8	F18F11.3	protein_coding_gene
WBGene00017577	3.12097	1.8172	1.34516	1.35092	0.176721	0.314303	1.18846	2.24377	0.630142	3.23553	6.29295	5.13498		F18F11.4	protein_coding_gene
WBGene00017578	133.919	0.0576766	0.245075	0.235342	0.813943	0.888435	155.688	123.407	115.946	129.421	147.255	131.798	drl-1	F18F11.5	protein_coding_gene
WBGene00017579	0.179751	1.78423	4.08047	0.437262	0.661922	NA	0	0	0	1.07851	0	0		F18G5.1	protein_coding_gene
WBGene00017580	14.9818	-1.29245	0.694544	-1.86086	0.0627646	0.143863	27.3346	19.633	17.0138	11.8636	3.77577	10.27	lgc-4	F18G5.4	protein_coding_gene
WBGene00017581	3.05689	4.48138	1.85083	2.42128	0.0154659	0.0459514	0	0	0.630142	9.70658	6.29295	1.71166		F18G5.5	pseudogene
WBGene00017582	621.787	1.9313	0.265339	7.2786	3.3731e-13	7.59623e-12	190.154	204.183	378.715	1050.47	921.287	985.916		F18G5.6	protein_coding_gene
WBGene00017583	239.287	0.721961	0.197968	3.64686	0.000265465	0.00137127	156.877	180.624	202.906	311.689	280.665	302.964		F19B10.1	protein_coding_gene
WBGene00017584	267.274	0.258478	0.277007	0.93311	0.350763	0.513267	184.211	347.224	197.234	306.296	279.407	289.271		F19B10.2	protein_coding_gene
WBGene00017585	0.495042	2.82313	4.02723	0.701011	0.483296	NA	0	0	0	0	1.25859	1.71166		F19B10.3	protein_coding_gene
WBGene00017586	28.8767	3.48359	0.574516	6.06352	1.33171e-09	1.86138e-08	4.75384	3.9266	5.67128	70.1031	52.8608	35.9449		F19B10.4	protein_coding_gene
WBGene00017587	70.297	-0.650431	0.369141	-1.76201	0.0780674	0.169565	59.423	104.335	93.8911	59.318	65.4467	39.3682		F19B10.5	protein_coding_gene
WBGene00017588	0.359503	2.47156	4.05328	0.609768	0.542016	NA	0	0	0	2.15702	0	0		F19B10.6	protein_coding_gene
WBGene00017589	649.478	-0.0129067	0.173549	-0.0743689	0.940717	0.967496	559.765	770.174	625.101	634.163	665.794	641.873		F19B10.10	protein_coding_gene
WBGene00017590	5.69825	1.40063	0.956423	1.46445	0.143072	0.269322	3.56538	3.36566	2.52057	8.62807	7.55154	8.5583		F19B10.11	pseudogene
WBGene00017591	929.438	-2.77278	0.326666	-8.48813	2.09984e-17	7.5132e-16	1823.1	1629.54	1410.26	107.851	323.457	282.424		F19C7.1	protein_coding_gene
WBGene00017592	381.846	3.00184	0.308132	9.74206	1.99472e-22	1.12031e-20	124.788	65.0694	67.4252	630.928	505.953	896.91		F19C7.2	protein_coding_gene
WBGene00017593	23.8109	-0.17877	0.508567	-0.351516	0.725201	0.828529	29.7115	25.8034	20.7947	20.4917	28.9476	17.1166		F19C7.3	protein_coding_gene
WBGene00017594	25.409	-2.13803	0.551162	-3.87913	0.000104831	0.000593628	49.9153	42.0707	32.7674	10.7851	10.0687	6.84664		F19C7.4	protein_coding_gene
WBGene00017597	21.6643	0.452172	0.50838	0.889438	0.373768	0.53705	22.5807	16.2673	16.3837	22.6487	26.4304	25.6749		F19C7.8	protein_coding_gene
WBGene00017598	21.9	-1.37467	0.602725	-2.28076	0.0225625	0.0626195	16.6384	34.2175	43.4798	10.7851	12.5859	13.6933		F19F10.1	protein_coding_gene
WBGene00017599	28.2987	-1.39345	0.490991	-2.83804	0.00453918	0.0165576	47.5384	34.7784	40.3291	14.0206	12.5859	20.5399		F19F10.3	protein_coding_gene
WBGene00017600	43.7519	-1.69781	0.421865	-4.02455	5.70855e-05	0.000348149	62.9884	57.7771	79.3979	21.5702	15.1031	25.6749	ttr-10	F19F10.4	protein_coding_gene
WBGene00017601	35.6921	-1.51653	0.595144	-2.54817	0.010829	0.0341859	23.7692	58.899	75.617	24.8057	8.81013	22.2516	ets-7	F19F10.5	protein_coding_gene
WBGene00017602	0.816276	1.56081	3.51498	0.444044	0.657011	NA	0	1.12189	0	0	3.77577	0	clec-211	F19F10.6	pseudogene
WBGene00017603	0.898757	3.72555	3.9718	0.938001	0.348244	NA	0	0	0	5.39254	0	0	clec-212	F19F10.7	protein_coding_gene
WBGene00017605	4087.75	0.629022	0.239219	2.62948	0.00855159	0.028027	3476.25	4126.29	2029.69	5201.65	5141.34	4551.3	sart-1	F19F10.9	protein_coding_gene
WBGene00017606	1503	0.405117	0.125006	3.24078	0.00119205	0.00520702	1246.69	1356.92	1275.41	1644.73	1823.7	1670.58	ets-6	F19F10.10	protein_coding_gene
WBGene00017607	2123.77	-0.246226	0.199267	-1.23566	0.216585	0.365093	2524.29	2406.44	1986.21	2104.17	2271.75	1449.78		F19F10.11	protein_coding_gene
WBGene00017608	1402.39	0.198415	0.137055	1.4477	0.1477	0.27569	1303.74	1284	1332.75	1661.98	1481.36	1350.5	ints-9	F19F10.12	protein_coding_gene
WBGene00017609	0	NA	NA	NA	NA	NA	0	0	0	0	0	0		F19G12.1	protein_coding_gene
WBGene00017610	1.66359	4.60412	2.28436	2.0155	0.0438527	0.108297	0	0	0	3.23553	5.03436	1.71166		F19G12.2	pseudogene
WBGene00017611	0.314789	0.822462	4.08047	0.20156	0.84026	NA	0	0	0.630142	0	1.25859	0		F19G12.3	protein_coding_gene
WBGene00017612	0	NA	NA	NA	NA	NA	0	0	0	0	0	0		F19G12.4	protein_coding_gene
WBGene00017613	230.57	-0.817565	0.270112	-3.02676	0.00247192	0.00978526	307.811	332.639	240.084	138.049	137.186	227.651		F20A1.1	protein_coding_gene
WBGene00017614	10.0317	0.008336	0.733299	0.0113678	0.99093	0.994516	7.13076	11.2189	11.3426	9.70658	8.81013	11.9816		F20A1.2	protein_coding_gene
WBGene00017615	0.397028	-1.73524	3.99171	-0.43471	0.663773	NA	0	1.12189	1.26028	0	0	0	srsx-32	F20A1.3	protein_coding_gene
WBGene00017616	6.71576	-0.655658	1.02845	-0.637522	0.523785	0.673127	7.13076	3.9266	13.8631	8.62807	5.03436	1.71166		F20A1.4	protein_coding_gene
WBGene00017618	39.0018	-0.727405	0.406696	-1.78857	0.0736838	0.16283	53.4807	45.9973	46.0003	26.9627	23.9132	37.6565		F20A1.6	protein_coding_gene
WBGene00017619	1.12333	0.437886	2.37682	0.184232	0.853831	NA	1.18846	1.68283	0	2.15702	0	1.71166		F20A1.8	protein_coding_gene
WBGene00017620	1403.34	-0.072229	0.130623	-0.552957	0.580293	0.718063	1479.63	1393.38	1441.76	1380.49	1251.04	1473.74	tofu-2	F20A1.9	protein_coding_gene
WBGene00017621	288.005	0.0614249	0.235718	0.260586	0.794412	0.875052	304.246	272.057	267.81	234.036	263.045	386.835	txt-17	F20A1.10	protein_coding_gene
WBGene00017625	52.6438	-1.29885	0.376449	-3.45028	0.000560012	0.00265727	92.6999	65.0694	67.4252	28.0412	35.2405	27.3866	cgt-2	F20B4.6	protein_coding_gene
WBGene00017627	0.280471	-1.25927	4.02303	-0.313015	0.754269	NA	0	1.68283	0	0	0	0		F20B6.1	pseudogene
WBGene00017628	5.6795	0.130109	0.964497	0.134898	0.892692	0.939274	5.9423	3.9266	6.30142	4.31403	5.03436	8.5583		F20B6.4	protein_coding_gene
WBGene00017629	3.02271	0.262516	1.31881	0.199056	0.842219	0.906574	4.75384	1.68283	1.89043	2.15702	2.51718	5.13498		F20B6.5	protein_coding_gene
WBGene00017630	0	NA	NA	NA	NA	NA	0	0	0	0	0	0		F20B6.6	protein_coding_gene
WBGene00017631	8.56821	0.17531	0.815437	0.214989	0.829776	0.898403	5.9423	10.6579	7.5617	10.7851	11.3273	5.13498		F20B6.7	pseudogene
WBGene00017632	10.1486	0.218767	0.822168	0.266085	0.790174	0.872222	4.75384	16.8283	6.30142	11.8636	12.5859	8.5583		F20B6.9	protein_coding_gene
WBGene00017633	1.48062	-2.38319	2.56297	-0.929854	0.352447	0.514754	5.9423	1.68283	0	0	1.25859	0		F20D6.1	protein_coding_gene
WBGene00017634	6.87231	4.87132	1.38273	3.52298	0.000426729	0.00208791	0	1.12189	0	17.2561	12.5859	10.27		F20D6.2	protein_coding_gene
WBGene00017635	57.8614	-2.2976	0.552415	-4.1592	3.1937e-05	0.000205314	164.008	77.4101	46.6305	16.1776	13.8445	29.0982		F20D6.5	protein_coding_gene
WBGene00017636	17.1122	-2.23424	0.978412	-2.28353	0.022399	0.0622831	60.6115	20.1939	3.78085	3.23553	6.29295	8.5583		F20D6.6	protein_coding_gene
WBGene00017637	102.282	3.1131	0.357437	8.70949	3.05242e-18	1.18852e-16	26.1461	18.5111	20.1645	251.293	162.358	135.221		F20D6.8	protein_coding_gene
WBGene00017638	0	NA	NA	NA	NA	NA	0	0	0	0	0	0		F20D6.9	protein_coding_gene
WBGene00017639	44.9994	0.325099	0.38722	0.839573	0.401148	0.563523	43.973	42.0707	34.6578	62.5535	49.085	37.6565		F20D6.10	protein_coding_gene
WBGene00017640	277.113	-0.822057	0.285205	-2.88234	0.0039474	0.0146498	421.903	365.174	273.482	135.892	202.633	263.596		F20D6.11	protein_coding_gene
WBGene00017641	6816.83	-0.733359	0.118001	-6.21486	5.13697e-10	7.57427e-09	8743.5	8365.34	8431.93	4919.08	5586.88	4854.27	csr-1	F20D12.1	protein_coding_gene
WBGene00017642	3227.16	0.26903	0.161009	1.6709	0.094741	0.197389	3136.35	3093.04	2555.22	3945.18	3636.06	2997.12		F20D12.2	protein_coding_gene
WBGene00017643	5021.25	-0.0893663	0.134647	-0.66371	0.506876	0.658381	4530.41	5311.57	5686.4	5036.64	4865.71	4696.8	czw-1	F20D12.4	protein_coding_gene
WBGene00017644	54.8876	-0.117297	0.331928	-0.353382	0.723802	0.827676	52.2923	54.9724	63.6443	52.8469	49.085	56.4848	exc-9	F20D12.5	protein_coding_gene
WBGene00017645	0.711534	0.476538	3.11083	0.153187	0.878251	NA	0	1.12189	0.630142	0	2.51718	0		F20D12.7	protein_coding_gene
WBGene00017646	1008.71	0.14668	0.12762	1.14935	0.250413	0.404705	931.753	990.064	950.884	1075.27	1101.27	1003.03		F20H11.1	protein_coding_gene
WBGene00017647	22.8959	-0.899716	0.741185	-1.21389	0.22479	0.374294	55.8576	26.3643	7.5617	16.1776	12.5859	18.8283		F20H11.4	protein_coding_gene
WBGene00017648	1265.41	-1.04964	0.154844	-6.77871	1.21255e-11	2.23839e-10	1480.82	1775.94	1860.18	752.799	882.271	840.425	ddo-3	F20H11.5	protein_coding_gene
WBGene00017650	3.14583	2.03498	1.56755	1.29819	0.194221	0.336986	3.56538	0.560943	0	7.54956	3.77577	3.42332		F21A9.1	protein_coding_gene
WBGene00017651	29.0353	0.165897	0.478384	0.346786	0.728752	0.830977	35.6538	19.633	27.7262	34.5123	32.7233	23.9632		F21A9.2	protein_coding_gene
WBGene00017652	0.599281	3.13771	3.81056	0.823425	0.410266	NA	0	0	0	1.07851	2.51718	0		F21C10.1	protein_coding_gene
WBGene00017653	88.0441	2.29283	0.308318	7.4366	1.03313e-13	2.50302e-12	32.0884	25.2424	32.7674	167.169	122.083	148.914		F21C10.3	protein_coding_gene
WBGene00017654	20.1726	1.5673	0.599799	2.61305	0.00897391	0.0292152	5.9423	13.4626	10.7124	35.5908	36.4991	18.8283		F21C10.4	protein_coding_gene
WBGene00017655	0.285277	1.78423	4.08047	0.437262	0.661922	NA	0	0	0	0	0	1.71166		F21C10.5	protein_coding_gene
WBGene00017656	0	NA	NA	NA	NA	NA	0	0	0	0	0	0		F21C10.6	protein_coding_gene
WBGene00017657	818.696	-2.38749	0.657248	-3.63256	0.000280626	0.00144155	2359.09	1305.87	459.373	227.565	336.043	224.227		F21C10.7	protein_coding_gene
WBGene00017658	58.9415	-3.72678	0.520236	-7.16364	7.85651e-13	1.69514e-11	117.658	111.067	100.193	3.23553	16.3617	5.13498		F21C10.9	protein_coding_gene
WBGene00017659	539.064	-0.925918	0.335603	-2.75897	0.0057984	0.0203268	505.096	595.721	1015.79	334.338	239.132	544.308		F21C10.10	protein_coding_gene
WBGene00017660	16.4101	0.615192	0.61935	0.993287	0.32057	0.482062	14.2615	14.0236	10.7124	25.8842	11.3273	22.2516		F21C10.11	protein_coding_gene
WBGene00017661	5.36282	0.138653	1.06486	0.130208	0.896402	0.94114	2.37692	7.8532	5.04113	9.70658	3.77577	3.42332	frpr-6	F21C10.12	protein_coding_gene
WBGene00017662	0.285277	1.78423	4.08047	0.437262	0.661922	NA	0	0	0	0	0	1.71166		F21D12.2	protein_coding_gene
WBGene00017663	152.063	-0.590523	0.330462	-1.78696	0.0739435	0.163287	177.081	123.407	248.906	150.991	119.566	92.4296		F21D12.3	protein_coding_gene
WBGene00017664	0.570052	1.771	3.3804	0.523902	0.600347	NA	0	0	0.630142	1.07851	0	1.71166	npax-1	F21D12.5	protein_coding_gene
WBGene00017666	2.22324	2.83251	1.79941	1.57413	0.115458	0.229479	1.18846	0	0.630142	2.15702	2.51718	6.84664		F21E9.2	protein_coding_gene
WBGene00017667	97.6192	0.542257	0.431271	1.25735	0.208628	0.354646	76.0615	53.2896	108.384	110.008	61.6709	176.301	ttr-37	F21E9.3	protein_coding_gene
WBGene00017668	0.303255	0.822462	4.08047	0.20156	0.84026	NA	0	0.560943	0	0	1.25859	0	ins-39	F21E9.4	protein_coding_gene
WBGene00017670	0.285277	1.78423	4.08047	0.437262	0.661922	NA	0	0	0	0	0	1.71166		F21E9.6	pseudogene
WBGene00017671	454.819	-0.502616	0.201571	-2.49349	0.0126492	0.039028	650.088	508.775	443.62	413.069	362.474	350.89	pgal-1	F21F3.1	protein_coding_gene
WBGene00017672	7.18044	-2.6896	1.43444	-1.87502	0.0607895	0.140518	29.7115	6.17037	1.26028	0	2.51718	3.42332		F21F3.2	protein_coding_gene
WBGene00017673	8.01626	-0.374506	1.05978	-0.35338	0.723803	0.827676	17.8269	8.41414	1.26028	5.39254	10.0687	5.13498	icmt-1	F21F3.3	protein_coding_gene
WBGene00017674	309.646	-0.510588	0.189007	-2.70143	0.00690414	0.0234662	405.265	338.248	348.468	225.408	276.89	263.596		F21F3.4	protein_coding_gene
WBGene00017675	1079.98	0.209622	0.253066	0.828331	0.407483	0.569439	780.818	783.076	1439.87	1065.57	1301.38	1109.16		F21F3.6	protein_coding_gene
WBGene00017676	326.488	-0.0853795	0.242906	-0.351491	0.72522	0.828529	256.707	308.518	441.729	292.276	349.888	309.81		F21F3.7	protein_coding_gene
WBGene00017677	4.42153	1.14222	1.36013	0.839791	0.401026	0.56347	1.18846	1.12189	5.67128	1.07851	3.77577	13.6933	asp-11	F21F8.2	pseudogene
WBGene00017678	86.3426	-0.572561	0.380946	-1.503	0.13284	0.254888	70.1192	83.5805	155.015	59.318	72.9982	77.0247	asp-12	F21F8.4	protein_coding_gene
WBGene00017679	1.37588	-3.46482	2.49643	-1.38791	0.165165	0.299235	5.9423	1.68283	0.630142	0	0	0		F21F8.5	protein_coding_gene
WBGene00017680	2.69989	-0.988382	1.52963	-0.646158	0.518177	0.667818	3.56538	3.36566	3.78085	0	3.77577	1.71166		F21F8.6	pseudogene
WBGene00017681	73.0351	0.608496	0.328409	1.85286	0.063902	0.145672	74.873	53.8505	46.0003	93.8303	75.5154	94.1413	slc-17.5	F21F8.11	protein_coding_gene
WBGene00017683	1433.11	0.167943	0.119512	1.40525	0.159948	0.292095	1287.1	1398.43	1361.74	1494.81	1498.98	1557.61	rbbp-5	F21H12.1	protein_coding_gene
WBGene00017684	0.681521	0.397259	2.74894	0.144513	0.885095	NA	0	1.12189	0.630142	1.07851	1.25859	0		F21H12.2	pseudogene
WBGene00017685	0.285277	1.78423	4.08047	0.437262	0.661922	NA	0	0	0	0	0	1.71166		F21H12.3	protein_coding_gene
WBGene00017686	7358.56	-0.524038	0.104786	-5.00106	5.70167e-07	5.21593e-06	8912.26	8651.42	8478.56	5874.64	6253.93	5980.54	tpp-2	F21H12.6	protein_coding_gene
WBGene00017687	289.691	-1.0713	0.193524	-5.53574	3.09925e-08	3.5068e-07	401.7	376.393	398.88	196.289	156.065	208.823	ets-4	F22A3.1	protein_coding_gene
WBGene00017688	129.832	-1.96951	0.355837	-5.53488	3.1145e-08	3.52191e-07	263.838	207.549	148.083	32.3553	60.4123	66.7547	ttr-35	F22A3.2	protein_coding_gene
WBGene00017690	75.5662	-0.434945	0.324653	-1.33972	0.180336	0.318926	112.904	77.4101	71.206	64.7105	60.4123	66.7547	ceh-60	F22A3.5	protein_coding_gene
WBGene00017691	6066.32	-4.1162	0.805493	-5.11016	3.21886e-07	3.08153e-06	12597.7	10921.6	10893.9	121.871	1101.27	761.689	ilys-5	F22A3.6	protein_coding_gene
WBGene00017692	43.2471	1.38198	0.400416	3.45136	0.000557768	0.00264933	22.5807	28.0471	21.4248	76.5741	62.9295	47.9265		F22B7.1	protein_coding_gene
WBGene00017693	0.990083	3.82664	3.20141	1.1953	0.231971	NA	0	0	0	0	2.51718	3.42332	flp-23	F22B7.2	protein_coding_gene
WBGene00017694	0.692772	2.18387	3.13954	0.695603	0.486678	NA	0	0.560943	0	1.07851	2.51718	0		F22B7.3	protein_coding_gene
WBGene00017695	1.81461	4.70917	2.19387	2.14652	0.0318318	0.0831076	0	0	0	3.23553	2.51718	5.13498	fip-1	F22B7.4	protein_coding_gene
WBGene00017696	2163.65	0.362752	0.153179	2.36817	0.0178764	0.0519965	1988.29	2104.1	1586.7	2318.79	2435.37	2548.66	polk-1	F22B7.6	protein_coding_gene
WBGene00017698	252.932	-1.36601	0.280464	-4.87053	1.11301e-06	9.62152e-06	468.253	303.47	320.742	131.578	106.98	186.571		F22B7.9	protein_coding_gene
WBGene00017699	1225.33	0.430632	0.187159	2.30089	0.021398	0.0602172	934.13	1052.33	1145.6	1543.35	1584.56	1092.04	flcn-1	F22D3.2	protein_coding_gene
WBGene00017700	16.7634	2.16194	0.758832	2.84903	0.00438528	0.0160825	8.31922	8.41414	1.89043	35.5908	13.8445	32.5215		F22D3.4	protein_coding_gene
WBGene00017701	15.7576	-0.452587	0.663338	-0.682288	0.495057	0.648391	15.45	12.3407	27.0961	17.2561	13.8445	8.5583		F22D3.5	pseudogene
WBGene00017702	105.981	-0.199793	0.282246	-0.70787	0.479026	0.633676	139.05	103.213	98.9322	111.086	84.3255	99.2763	malt-1	F22D3.6	protein_coding_gene
WBGene00017703	66.939	-1.58047	0.436303	-3.62242	0.000291858	0.00149304	124.788	114.432	61.7539	21.5702	46.5678	32.5215		F22E5.1	protein_coding_gene
WBGene00017704	0.3031	-1.26649	4.02272	-0.314834	0.752887	NA	1.18846	0	0.630142	0	0	0		F22E5.2	protein_coding_gene
WBGene00017705	33.3237	5.74311	0.779818	7.36468	1.77575e-13	4.14705e-12	2.37692	0.560943	1.26028	74.4171	52.8608	68.4664		F22E5.6	protein_coding_gene
WBGene00017706	2.90413	3.04312	1.69038	1.80026	0.0718192	0.159796	0	1.68283	0	4.31403	6.29295	5.13498		F22E5.7	protein_coding_gene
WBGene00017707	2.6991	-1.46305	1.58897	-0.920756	0.357178	0.519659	4.75384	5.04848	1.89043	1.07851	0	3.42332		F22E5.8	protein_coding_gene
WBGene00017708	385.945	0.138264	0.215959	0.640235	0.52202	0.67151	304.246	337.127	458.743	360.222	410.3	445.032		F22E5.9	protein_coding_gene
WBGene00017709	2.35644	5.07396	2.50704	2.02388	0.042982	0.106572	0	0	0	2.15702	0	11.9816		F22E5.11	protein_coding_gene
WBGene00017710	3.6595	1.21652	1.25631	0.968328	0.332881	0.494936	1.18846	2.24377	3.15071	8.62807	5.03436	1.71166		F22E5.12	protein_coding_gene
WBGene00017711	43.1177	2.23045	0.404051	5.52022	3.38571e-08	3.81232e-07	16.6384	15.7064	13.233	70.1031	59.1537	83.8713		F22E5.13	protein_coding_gene
WBGene00017712	482.363	-0.410958	0.180449	-2.27742	0.0227612	0.0630483	470.63	624.329	556.415	440.032	427.92	374.854		F22E5.17	protein_coding_gene
WBGene00017713	106.575	2.27912	0.285348	7.98716	1.38084e-15	4.08827e-14	33.2769	39.8269	35.2879	177.954	145.996	207.111		F22E5.20	protein_coding_gene
WBGene00017714	5.81196	-0.137002	0.947668	-0.144568	0.885052	0.934143	7.13076	5.60943	5.67128	7.54956	3.77577	5.13498		F22F1.2	protein_coding_gene
WBGene00017715	3.94161	0.695974	1.14269	0.609064	0.542482	0.688042	2.37692	3.36566	3.15071	5.39254	2.51718	6.84664		F22F1.3	protein_coding_gene
WBGene00017716	9.66283	-0.426071	0.892621	-0.477326	0.63313	0.760741	14.2615	14.0236	5.04113	11.8636	2.51718	10.27	sups-1	F22F4.1	protein_coding_gene
WBGene00017717	248.777	-1.45081	0.247761	-5.85568	4.75048e-09	6.01814e-08	406.453	298.982	386.907	101.38	158.582	140.356		F22F4.4	protein_coding_gene
WBGene00017718	56.6127	-0.674645	0.358162	-1.88363	0.0596147	0.138441	78.4384	77.971	52.9319	43.1403	47.8264	39.3682		F22F4.5	protein_coding_gene
WBGene00017719	2723.9	-1.23985	0.189388	-6.54657	5.88718e-11	1.00012e-09	4864.37	3514.31	3105.34	1584.33	1724.27	1550.76	ldp-1	F22F7.1	protein_coding_gene
WBGene00017720	22.0618	-1.0127	0.526997	-1.92164	0.054651	0.129114	33.2769	24.6815	30.8769	17.2561	12.5859	13.6933		F22F7.2	protein_coding_gene
WBGene00017721	6.82025	2.48641	0.971202	2.56014	0.0104631	0.0332116	1.18846	1.68283	3.15071	10.7851	13.8445	10.27		F22F7.3	protein_coding_gene
WBGene00017722	11.2688	2.2777	0.818511	2.78274	0.00539017	0.0191823	2.37692	3.36566	5.67128	23.7272	23.9132	8.5583		F22F7.4	protein_coding_gene
WBGene00017723	1.53062	4.44366	2.45795	1.80787	0.0706262	0.15769	0	0	0	1.07851	1.25859	6.84664	bgnt-1.2	F22F7.6	protein_coding_gene
WBGene00017724	104.661	-0.666035	0.272788	-2.44159	0.0146229	0.0437837	108.15	132.382	144.302	77.6526	91.877	73.6014		F22F7.7	protein_coding_gene
WBGene00017725	0.920707	-0.163844	2.94531	-0.0556289	0.955637	NA	2.37692	0	0.630142	0	2.51718	0		F22H10.1	protein_coding_gene
WBGene00017726	147.684	0.541009	0.255693	2.11585	0.0343573	0.0885766	127.165	119.481	114.056	184.425	132.152	208.823		F22H10.2	protein_coding_gene
WBGene00017727	768.161	-1.0078	0.197147	-5.11193	3.18878e-07	3.05588e-06	1145.68	913.776	1016.42	422.775	477.005	633.314		F22H10.3	protein_coding_gene
WBGene00017729	42.8541	-0.110735	0.42326	-0.261623	0.793612	0.874223	36.8423	47.6801	47.8908	38.8263	27.689	58.1964		F22H10.5	pseudogene
WBGene00017730	67.3113	-3.52345	0.496589	-7.09531	1.29066e-12	2.7245e-11	116.469	135.748	119.727	5.39254	21.396	5.13498		F22H10.6	protein_coding_gene
WBGene00017731	9.49441	1.7722	0.963561	1.83922	0.065883	0.14944	8.31922	4.48754	0.630142	11.8636	21.396	10.27		F23C8.1	pseudogene
WBGene00017732	33.8691	0.751338	0.45932	1.63576	0.10189	0.20885	27.3346	26.9252	22.055	60.3965	33.9819	32.5215		F23C8.3	protein_coding_gene
WBGene00017733	1379.51	-0.403555	0.209873	-1.92286	0.0544979	0.128785	1353.66	1336.17	2023.39	1099	1388.22	1076.63	ubxn-1	F23C8.4	protein_coding_gene
WBGene00017734	2458.78	-0.874308	0.163993	-5.33139	9.7465e-08	1.02463e-06	2966.4	2770.5	3806.69	1659.82	1685.25	1864		F23C8.5	protein_coding_gene
WBGene00017735	1814.75	0.408358	0.177767	2.29716	0.0216098	0.0606893	1277.59	1483.69	1915	2122.51	1962.14	2127.59	did-2	F23C8.6	protein_coding_gene
WBGene00017736	21.0656	-1.08336	0.665688	-1.62743	0.103645	0.211818	30.9	39.266	15.7535	7.54956	22.6546	10.27		F23C8.7	protein_coding_gene
WBGene00017737	27.3617	0.059066	0.476984	0.123832	0.901448	0.944649	35.6538	20.1939	25.2057	28.0412	27.689	27.3866		F23C8.8	protein_coding_gene
WBGene00017738	666.905	0.340121	0.182419	1.86451	0.0622503	0.143109	570.461	624.329	572.799	846.629	796.687	590.523	tipn-1	F23C8.9	protein_coding_gene
WBGene00017739	2.77475	2.01842	1.822	1.10781	0.267946	0.425216	0	0	3.15071	5.39254	1.25859	6.84664		F23C8.11	pseudogene
WBGene00017741	14.1618	0.273945	0.640331	0.427818	0.668784	0.787349	11.8846	15.1455	11.3426	19.4132	10.0687	17.1166		F23C8.13	protein_coding_gene
WBGene00017742	968.72	-0.143056	0.197072	-0.725905	0.467897	0.624662	797.457	995.673	1253.98	874.671	877.237	1013.3	nfyc-1	F23F1.1	protein_coding_gene
WBGene00017743	3.70657	2.22458	1.43939	1.54551	0.122224	0.239764	2.37692	1.68283	0	5.39254	2.51718	10.27		F23F1.2	protein_coding_gene
WBGene00017744	87.3258	1.77497	0.305382	5.8123	6.16211e-09	7.70638e-08	47.5384	38.1441	34.0277	157.462	113.273	133.509	fbxc-54	F23F1.3	protein_coding_gene
WBGene00017745	173.472	0.77758	0.249433	3.11739	0.00182462	0.00756543	155.688	133.504	95.7815	213.545	221.512	220.804		F23F1.4	protein_coding_gene
WBGene00017746	1083.76	0.113833	0.167903	0.67797	0.49779	0.650775	897.287	1007.45	1216.17	1182.05	1021.97	1177.62		F23F1.5	protein_coding_gene
WBGene00017747	100.323	0.56107	0.318971	1.759	0.0785777	0.170354	105.773	58.338	80.028	110.008	105.722	142.068		F23F1.6	protein_coding_gene
WBGene00017748	51.1197	-1.74879	0.453415	-3.85692	0.000114823	0.000642747	101.019	88.6289	46.6305	18.3346	26.4304	25.6749		F23F1.7	protein_coding_gene
WBGene00017749	1209.95	-0.109863	0.126071	-0.871437	0.383516	0.545768	1264.52	1194.81	1310.06	1215.48	1155.39	1119.43	rpoa-49	F23F1.9	protein_coding_gene
WBGene00017750	393.829	0.437359	0.235953	1.85358	0.0637987	0.145514	279.288	306.836	415.263	433.561	370.025	558.001		F23F1.10	protein_coding_gene
WBGene00017751	27.6552	-1.96732	0.634841	-3.09892	0.00194227	0.00797156	35.6538	71.2397	24.5755	6.47105	12.5859	15.4049		F23F12.3	protein_coding_gene
WBGene00017752	24.8619	-0.394395	0.514185	-0.767029	0.443064	0.602165	19.0154	30.2909	35.2879	24.8057	22.6546	17.1166	sdz-15	F23F12.4	protein_coding_gene
WBGene00017754	18.2795	1.84004	0.667156	2.75804	0.00581495	0.0203617	14.2615	6.17037	4.41099	33.4338	18.8788	32.5215		F23F12.8	protein_coding_gene
WBGene00017755	318.016	2.36705	0.298127	7.93975	2.02591e-15	5.87608e-14	62.9884	128.456	115.316	556.511	392.68	652.142	zip-8	F23F12.9	protein_coding_gene
WBGene00017756	126.988	-2.25635	0.440514	-5.12209	3.02174e-07	2.90632e-06	211.546	199.135	216.769	18.3346	33.9819	82.1597		F23F12.12	protein_coding_gene
WBGene00017757	1420.17	0.22915	0.167587	1.36735	0.171516	0.307644	1075.56	1340.09	1503.52	1439.81	1510.31	1651.75	bra-2	F23H11.1	protein_coding_gene
WBGene00017758	1120.12	-0.381004	0.159612	-2.38707	0.0169832	0.0498365	1214.61	1356.92	1231.3	973.893	1113.85	830.155		F23H11.2	protein_coding_gene
WBGene00017759	2701.81	-0.562947	0.12064	-4.66636	3.06583e-06	2.4118e-05	3093.56	3086.31	3486.57	2228.2	2127.02	2189.21	sucl-2	F23H11.3	protein_coding_gene
WBGene00017760	1993.52	0.115066	0.132732	0.866909	0.385992	0.548359	1775.56	2040.71	1925.71	2134.37	2189.95	1894.81		F23H11.4	protein_coding_gene
WBGene00017761	1.69467	2.03199	2.08625	0.973993	0.33006	0.492143	0	0	1.89043	1.07851	3.77577	3.42332		F23H11.6	protein_coding_gene
WBGene00017762	27.1819	-0.0568664	0.532403	-0.106811	0.914939	0.952026	29.7115	17.9502	35.9181	36.6693	18.8788	23.9632		F23H11.7	protein_coding_gene
WBGene00017763	971.782	-0.0702197	0.16394	-0.428326	0.668414	0.787014	879.461	926.677	1178.37	944.774	932.615	968.8	crls-1	F23H11.9	protein_coding_gene
WBGene00017764	6.58995	0.713329	0.89049	0.801053	0.423101	0.583855	4.75384	3.9266	6.30142	9.70658	6.29295	8.5583		F25A2.1	protein_coding_gene
WBGene00017765	1270.98	-1.0099	0.199828	-5.05383	4.33048e-07	4.04135e-06	2174.88	1593.08	1329.6	842.315	855.841	830.155	gcst-1	F25B4.1	protein_coding_gene
WBGene00017766	387.337	0.186553	0.190513	0.979214	0.327474	0.489368	293.55	402.196	388.797	391.499	435.472	412.51	peli-1	F25B4.2	protein_coding_gene
WBGene00017767	377.303	-0.337646	0.170636	-1.97875	0.0478438	0.116232	393.38	431.365	439.209	331.102	367.508	301.252		F25B4.4	protein_coding_gene
WBGene00017768	2083.66	0.0524291	0.148105	0.353999	0.72334	0.827544	1844.49	2122.05	2170.84	2168.88	2333.42	1862.29		F25B4.5	protein_coding_gene
WBGene00017769	816.169	0.328948	0.157956	2.08253	0.0372941	0.0948682	766.557	681.545	724.033	1017.03	790.394	917.45	hmgs-1	F25B4.6	protein_coding_gene
WBGene00017770	983.875	0.427956	0.166351	2.5726	0.0100937	0.0322211	762.991	797.661	953.404	1041.84	1058.47	1288.88		F25B4.7	protein_coding_gene
WBGene00017771	38.549	-1.90322	0.47366	-4.01811	5.86676e-05	0.000356273	70.1192	65.0694	47.2606	10.7851	22.6546	15.4049		F25B4.8	protein_coding_gene
WBGene00017772	896.396	-3.71541	0.86316	-4.30443	1.67418e-05	0.000114331	1717.33	1712.56	1567.79	20.4917	240.391	119.816	clec-1	F25B4.9	protein_coding_gene
WBGene00017773	524.37	-0.790222	0.286222	-2.76087	0.00576475	0.0202356	910.361	679.302	404.551	321.396	426.662	403.952	dct-6	F25B5.1	protein_coding_gene
WBGene00017774	4163.57	0.328027	0.116392	2.81829	0.00482804	0.0174635	3450.1	3859.29	3766.36	4809.07	4666.85	4429.78	nop-1	F25B5.2	protein_coding_gene
WBGene00017775	2326.35	-0.663539	0.131754	-5.03618	4.74904e-07	4.40754e-06	2921.24	2637.55	2998.84	1728.85	1963.4	1708.24		F25B5.3	protein_coding_gene
WBGene00017776	1081.85	0.164623	0.137625	1.19617	0.23163	0.381874	1081.5	972.114	1010.12	1229.5	1150.35	1047.54		F25B5.5	protein_coding_gene
WBGene00017777	1565.09	-0.309161	0.138051	-2.23947	0.025125	0.0683599	1605.61	1751.26	1840.01	1424.71	1504.01	1264.92		F25B5.6	protein_coding_gene
WBGene00017778	2239.92	0.475681	0.164486	2.89192	0.00382893	0.0142903	1701.88	2124.85	1795.27	2891.48	2724.85	2201.19	nono-1	F25B5.7	protein_coding_gene
WBGene00017779	11.4944	-0.315981	0.782723	-0.403694	0.686438	0.801103	21.3923	6.73131	10.7124	14.0206	7.55154	8.5583	gtr-1	F25E2.1	protein_coding_gene
WBGene00017780	793.23	-3.26513	0.607802	-5.37202	7.78593e-08	8.28859e-07	1474.88	1565.03	1271	59.318	269.338	119.816		F25E2.2	protein_coding_gene
WBGene00017781	38.0931	-1.71411	0.563968	-3.03938	0.00237068	0.00946682	38.0307	36.4613	100.823	19.4132	20.1374	13.6933		F25E2.3	protein_coding_gene
WBGene00017782	781.042	0.0231725	0.156199	0.148353	0.882065	0.932317	779.63	840.292	705.759	806.725	852.065	701.781		F25E5.1	protein_coding_gene
WBGene00017783	10.4156	0.435011	0.739841	0.587979	0.556547	0.699336	7.13076	10.6579	8.82198	17.2561	10.0687	8.5583		F25E5.2	protein_coding_gene
WBGene00017784	15.0312	-0.85024	1.11363	-0.763488	0.445173	0.603897	1.18846	51.0458	5.67128	10.7851	16.3617	5.13498		F25E5.3	protein_coding_gene
WBGene00017785	59.8787	1.60088	0.357576	4.47703	7.56892e-06	5.52946e-05	33.2769	35.3394	20.7947	85.2022	95.6528	89.0063		F25E5.4	protein_coding_gene
WBGene00017786	155.03	0.631107	0.267708	2.35744	0.0184014	0.0531648	141.427	119.481	103.973	162.855	161.099	241.344		F25E5.5	protein_coding_gene
WBGene00017787	9.50024	1.57707	0.829148	1.90204	0.0571657	0.133793	8.31922	2.80471	3.78085	18.3346	10.0687	13.6933	nhr-141	F25E5.6	protein_coding_gene
WBGene00017788	12.4104	-3.53959	1.39743	-2.53294	0.0113112	0.0354903	2.37692	60.0209	5.67128	0	1.25859	5.13498		F25E5.7	protein_coding_gene
WBGene00017789	326.142	-1.50194	0.331669	-4.52843	5.94239e-06	4.42314e-05	442.107	397.708	604.306	165.012	94.3942	253.326		F25E5.8	protein_coding_gene
WBGene00017790	2.40227	1.22044	1.7071	0.714919	0.474659	0.630362	1.18846	0	3.15071	5.39254	1.25859	3.42332		F25E5.9	protein_coding_gene
WBGene00017791	13.4606	-2.0188	1.26983	-1.58983	0.111874	0.224304	2.37692	60.5818	1.89043	5.39254	8.81013	1.71166	try-8	F25E5.10	protein_coding_gene
WBGene00017792	14.0021	1.13781	0.721771	1.57641	0.114931	0.228825	7.13076	10.6579	8.19184	24.8057	7.55154	25.6749		F25E5.16	protein_coding_gene
WBGene00017794	3.1358	1.13513	1.31911	0.860526	0.389499	0.551657	2.37692	1.68283	1.89043	6.47105	1.25859	5.13498	mltn-13	F25F6.1	protein_coding_gene
WBGene00017795	111.687	1.47019	0.254628	5.7739	7.74579e-09	9.56925e-08	68.9307	53.8505	56.0826	158.541	159.841	172.878		F25F8.1	protein_coding_gene
WBGene00017796	152.869	-0.183966	0.252519	-0.728524	0.466293	0.623315	164.008	187.355	137.371	150.991	161.099	116.393		F25G6.1	protein_coding_gene
WBGene00017797	2165.62	-0.0341887	0.132011	-0.258984	0.795648	0.875945	2260.45	2304.35	2011.41	2279.97	2162.26	1975.26	symk-1	F25G6.2	protein_coding_gene
WBGene00017798	7.4643	0.384015	0.830278	0.462514	0.643713	0.768849	7.13076	6.17037	6.30142	10.7851	7.55154	6.84664	slc-17.8	F25G6.7	protein_coding_gene
WBGene00017799	987.274	-0.122814	0.160863	-0.763468	0.445185	0.603897	959.087	1107.86	1017.68	803.489	987.993	1047.54		F25G6.8	protein_coding_gene
WBGene00017800	3642.69	-0.651726	0.150781	-4.32235	1.54375e-05	0.000106443	4639.75	4890.86	3826.22	2776.08	3111.23	2611.99		F25G6.9	protein_coding_gene
WBGene00017801	1507.46	0.354498	0.138828	2.55351	0.0106642	0.0337461	1221.74	1370.38	1374.34	1692.18	1539.25	1846.88		F26A1.1	protein_coding_gene
WBGene00017802	9.84969	-1.77841	1.05181	-1.6908	0.0908742	0.19096	32.0884	10.097	3.78085	2.15702	7.55154	3.42332		F26A1.3	protein_coding_gene
WBGene00017803	1.96406	-1.09545	1.80143	-0.608096	0.543124	0.688668	4.75384	2.80471	0.630142	1.07851	2.51718	0		F26A1.4	protein_coding_gene
WBGene00017805	1.11129	-0.0285605	2.72634	-0.0104757	0.991642	NA	1.18846	2.24377	0	3.23553	0	0		F26A1.7	protein_coding_gene
WBGene00017806	6.53291	0.0698822	1.05204	0.0664255	0.947039	0.970981	14.2615	2.80471	2.52057	6.47105	6.29295	6.84664		F26A1.8	protein_coding_gene
WBGene00017807	9.64921	0.581992	0.7286	0.798782	0.424417	0.585235	7.13076	7.8532	8.19184	11.8636	12.5859	10.27		F26A1.9	protein_coding_gene
WBGene00017808	15.399	-4.08773	1.1348	-3.60216	0.000315587	0.00160074	55.8576	24.1205	7.5617	1.07851	3.77577	0	nspd-9	F26A1.10	protein_coding_gene
WBGene00017809	0.209765	1.78423	4.08047	0.437262	0.661922	NA	0	0	0	0	1.25859	0	clec-156	F26A1.11	protein_coding_gene
WBGene00017810	6.01546	0.348298	1.14883	0.303178	0.761754	0.853302	1.18846	11.7798	2.52057	3.23553	8.81013	8.5583	clec-157	F26A1.12	protein_coding_gene
WBGene00017811	1251.75	0.444237	0.118159	3.75966	0.000170145	0.000917239	1038.71	1065.79	1076.91	1478.64	1429.76	1420.68	nonu-1	F26A1.13	protein_coding_gene
WBGene00017813	34.2718	0.389637	0.427995	0.910378	0.362623	0.525122	26.1461	25.8034	36.5482	32.3553	40.2749	44.5032	nlp-61	F26A10.1	protein_coding_gene
WBGene00017814	45.7079	2.16671	0.538499	4.02362	5.7311e-05	0.000349064	14.2615	11.7798	23.9454	75.4956	114.532	34.2332		F26A10.2	protein_coding_gene
WBGene00017815	5.22278	2.07162	1.19529	1.73315	0.083069	0.17805	4.75384	1.12189	0.630142	10.7851	3.77577	10.27		F26B1.1	protein_coding_gene
WBGene00017816	2966.63	-0.687954	0.168709	-4.07777	4.54704e-05	0.000282992	3210.03	3358.92	4413.51	2259.48	2478.16	2079.67	hrpk-1	F26B1.2	protein_coding_gene
WBGene00017817	4.80601	-1.75553	1.448	-1.21238	0.225366	0.37495	19.0154	2.80471	0.630142	2.15702	2.51718	1.71166		F26B1.5	protein_coding_gene
WBGene00017818	78.0603	0.586674	0.326314	1.79788	0.0721963	0.160365	48.7269	57.2162	80.028	79.8096	98.17	104.411		F26D11.1	protein_coding_gene
WBGene00017819	8.66139	4.37858	1.16675	3.75281	0.000174863	0.000940486	2.37692	0.560943	0	15.0991	15.1031	18.8283		F26D11.2	protein_coding_gene
WBGene00017821	1.46184	1.84209	1.94362	0.947762	0.343251	0.505829	0	1.12189	0.630142	1.07851	2.51718	3.42332		F26D11.4	pseudogene
WBGene00017822	1.69432	1.22053	2.08021	0.586735	0.557382	0.69982	0	2.24377	0.630142	2.15702	0	5.13498	clec-216	F26D11.5	protein_coding_gene
WBGene00017823	38.5618	0.992289	0.416779	2.38085	0.0172727	0.0505658	24.9577	29.73	22.6851	63.632	39.0163	51.3498	pals-34	F26D11.6	protein_coding_gene
WBGene00017824	4.32092	-2.4691	1.99403	-1.23825	0.215625	0.363904	0	21.8768	0	1.07851	1.25859	1.71166	clec-217	F26D11.9	protein_coding_gene
WBGene00017825	1474.32	-0.486769	0.148323	-3.28181	0.00103143	0.00459422	1554.51	1760.8	1847.58	1293.13	1306.42	1083.48	cee-1	F26F4.1	protein_coding_gene
WBGene00017826	1198.06	0.00392514	0.166827	0.0235282	0.981229	0.98934	1056.54	1096.64	1434.83	1177.73	1253.56	1169.06	tag-340	F26F4.4	protein_coding_gene
WBGene00017827	1087.33	0.0194323	0.185147	0.104956	0.916411	0.952701	931.753	951.359	1355.43	1086.06	1098.75	1100.6		F26F4.5	protein_coding_gene
WBGene00017828	752.984	0.658356	0.147442	4.46518	8e-06	5.81915e-05	564.519	630.5	555.785	944.774	843.255	979.07		F26F4.6	protein_coding_gene
WBGene00017829	497.84	0.201485	0.188866	1.06681	0.286056	0.444666	519.357	453.803	415.894	486.407	478.264	633.314		F26F4.9	protein_coding_gene
WBGene00017830	1193.1	-0.0977574	0.14612	-0.669021	0.503482	0.655673	1202.72	1357.48	1138.67	1171.26	1050.92	1237.53	rpb-8	F26F4.11	protein_coding_gene
WBGene00017831	595.352	0.0473152	0.14518	0.325908	0.744494	0.841266	620.376	568.796	569.018	637.399	568.882	607.639		F26F4.12	protein_coding_gene
WBGene00017832	548.093	0.691634	0.23046	3.0011	0.00269007	0.0105296	314.942	403.879	535.62	616.907	623.002	794.21	kbp-2	F26F4.13	protein_coding_gene
WBGene00017833	3.4138	0.119734	1.58169	0.0757002	0.939658	0.966836	7.13076	1.12189	1.89043	8.62807	0	1.71166		F26F12.2	protein_coding_gene
WBGene00017834	2458.05	0.0845783	0.239404	0.353287	0.723874	0.827705	1943.13	1905.52	3309.5	2911.97	2581.37	2096.78		F26F12.3	protein_coding_gene
WBGene00017835	3.72198	2.00975	1.4567	1.37966	0.16769	0.302373	2.37692	2.24377	0	9.70658	6.29295	1.71166		F26F12.4	protein_coding_gene
WBGene00017836	7.41564	-2.48048	1.08248	-2.29147	0.0219364	0.0613504	20.2038	11.7798	5.67128	2.15702	1.25859	3.42332		F26F12.5	protein_coding_gene
WBGene00017837	2200.03	-0.163352	0.120064	-1.36055	0.173656	0.310604	2165.37	2407.01	2400.21	2138.68	2088	2000.93		F26G1.1	protein_coding_gene
WBGene00017838	76.8082	1.94273	0.448081	4.33568	1.45313e-05	0.000100681	20.2038	25.8034	47.8908	112.165	76.774	178.013		F26G1.2	protein_coding_gene
WBGene00017839	0.179751	1.78423	4.08047	0.437262	0.661922	NA	0	0	0	1.07851	0	0		F26G1.3	protein_coding_gene
WBGene00017840	57.097	-0.828244	0.463444	-1.78715	0.0739134	0.16324	57.0461	51.0458	110.905	30.1982	59.1537	34.2332	ttm-2	F26G1.4	protein_coding_gene
WBGene00017841	11.2471	-3.22084	1.03836	-3.10186	0.00192311	0.00790483	35.6538	18.5111	6.93156	2.15702	2.51718	1.71166		F26G1.5	protein_coding_gene
WBGene00017842	22.9243	-0.161732	0.583105	-0.277363	0.781501	0.866911	30.9	22.4377	19.5344	11.8636	33.9819	18.8283	nep-12	F26G1.6	protein_coding_gene
WBGene00017843	802.678	-0.174429	0.208361	-0.837146	0.40251	0.564659	623.942	906.483	1020.83	717.208	821.859	725.744		F26G5.1	protein_coding_gene
WBGene00017845	0.868784	-1.57596	2.86594	-0.549894	0.582392	NA	0	2.24377	1.89043	1.07851	0	0	srsx-9	F26G5.10	protein_coding_gene
WBGene00017848	55.1824	0.789132	0.370134	2.13202	0.0330054	0.0856395	41.5961	32.5347	47.2606	77.6526	51.6022	80.448		F27B3.6	protein_coding_gene
WBGene00017849	169.524	-0.549819	0.205552	-2.67484	0.00747639	0.0251119	200.85	209.232	194.084	135.892	138.445	138.644		F27B3.7	pseudogene
WBGene00017850	17.8784	-0.828076	0.56932	-1.4545	0.145807	0.273024	21.3923	20.1939	27.0961	14.0206	12.5859	11.9816		F27B10.1	protein_coding_gene
WBGene00017851	98.777	-3.83969	1.30221	-2.94859	0.00319224	0.0121939	462.311	63.9475	27.7262	3.23553	25.1718	10.27		F27C1.1	protein_coding_gene
WBGene00017852	1709.58	0.376644	0.15967	2.35889	0.0183296	0.053015	1270.46	1434.33	1756.2	1946.71	1977.24	1872.56		F27C1.2	protein_coding_gene
WBGene00017853	5.44247	-1.91075	1.37608	-1.38854	0.164972	0.29909	19.0154	6.17037	0.630142	2.15702	1.25859	3.42332		F27C1.3	protein_coding_gene
WBGene00017854	121.079	1.42764	0.287535	4.96508	6.8671e-07	6.2055e-06	52.2923	75.7273	67.4252	201.681	135.928	193.418		F27C1.4	protein_coding_gene
WBGene00017855	2259.02	0.233023	0.142928	1.63035	0.103027	0.210809	2253.32	2201.14	1778.26	2499.98	2392.58	2428.85		F27C1.6	protein_coding_gene
WBGene00017858	29.9082	0.80006	0.475468	1.68268	0.0924375	0.193608	29.7115	20.1939	16.3837	45.2974	30.2061	37.6565		F27C1.11	protein_coding_gene
WBGene00017860	1.36706	2.39625	2.22128	1.07877	0.28069	0.438607	0	0.560943	0.630142	3.23553	3.77577	0		F27C1.13	protein_coding_gene
WBGene00017861	108.219	0.918178	0.40655	2.25847	0.0239167	0.0656595	67.7422	44.3145	112.795	191.975	100.687	131.798		F27D9.2	protein_coding_gene
WBGene00017864	3879.03	-0.7656	0.159106	-4.8119	1.49502e-06	1.25208e-05	5463.35	5192.09	4001.4	2943.25	3000.48	2673.61	pcca-1	F27D9.5	protein_coding_gene
WBGene00017865	98.4289	2.5413	0.301039	8.44175	3.12626e-17	1.09531e-15	30.9	30.2909	25.8358	199.524	139.703	164.319		F27D9.7	protein_coding_gene
WBGene00017866	57.6702	1.43404	0.440321	3.2568	0.00112675	0.0049592	41.5961	38.1441	14.4933	85.2022	79.2911	87.2947	stn-2	F27D9.8	protein_coding_gene
WBGene00017867	30.2386	-0.723746	0.483057	-1.49826	0.134065	0.256717	34.4653	29.73	49.1511	29.1197	20.1374	18.8283	slc-28.1	F27E11.1	protein_coding_gene
WBGene00017868	25.9465	0.71983	0.497043	1.44822	0.147554	0.275536	19.0154	18.5111	20.7947	22.6487	30.2061	44.5032	slc-28.2	F27E11.2	protein_coding_gene
WBGene00017869	2.14599	-4.11609	2.20884	-1.86347	0.0623968	0.143322	8.31922	3.9266	0.630142	0	0	0		F28A10.1	protein_coding_gene
WBGene00017870	0.377828	0.822462	4.08047	0.20156	0.84026	NA	1.18846	0	0	1.07851	0	0		F28A10.2	pseudogene
WBGene00017871	0.564809	-0.677285	3.36935	-0.201014	0.840688	NA	1.18846	1.12189	0	1.07851	0	0		F28A10.3	protein_coding_gene
WBGene00017872	1.66081	-1.57507	1.95561	-0.805408	0.420584	0.58127	4.75384	2.24377	0.630142	1.07851	1.25859	0		F28A10.4	protein_coding_gene
WBGene00017873	2.95427	-2.03457	1.67328	-1.21592	0.224016	0.373609	4.75384	2.80471	6.93156	3.23553	0	0		F28A10.5	protein_coding_gene
WBGene00017874	1094.44	-2.45838	0.211141	-11.6433	2.48231e-31	3.08773e-29	2228.36	1392.82	1936.43	331.102	380.094	297.829	acdh-9	F28A10.6	protein_coding_gene
WBGene00017875	1.13392	-0.00113767	2.39019	-0.000475977	0.99962	NA	2.37692	0.560943	0.630142	3.23553	0	0		F28A10.7	protein_coding_gene
WBGene00017876	0.285277	1.78423	4.08047	0.437262	0.661922	NA	0	0	0	0	0	1.71166		F28A10.8	protein_coding_gene
WBGene00017877	0.291567	-1.18934	4.0261	-0.295408	0.767682	NA	1.18846	0.560943	0	0	0	0		F28A10.9	pseudogene
WBGene00017878	0	NA	NA	NA	NA	NA	0	0	0	0	0	0		F28A10.10	pseudogene
WBGene00017879	4.64786	1.75512	1.24814	1.40619	0.159666	0.29184	0	2.24377	3.78085	3.23553	10.0687	8.5583	acd-4	F28A12.1	protein_coding_gene
WBGene00017880	5.44707	-1.11235	1.13228	-0.982403	0.325902	0.487432	5.9423	10.097	6.30142	1.07851	7.55154	1.71166		F28A12.3	protein_coding_gene
WBGene00017881	1143.29	-3.39127	0.848173	-3.99832	6.37932e-05	0.000384485	2044.15	1335.04	2883.53	44.2189	390.163	162.608	asp-13	F28A12.4	protein_coding_gene
WBGene00017885	2371.65	0.326399	0.173122	1.88537	0.0593795	0.137999	2097.63	2258.92	1959.11	2890.4	2947.62	2076.24	dip-2	F28B3.4	protein_coding_gene
WBGene00017886	1160.96	-0.0627209	0.130684	-0.479942	0.631269	0.759377	1087.44	1221.17	1247.68	1138.91	1110.08	1160.51	mfsd-13.1	F28B3.5	protein_coding_gene
WBGene00017887	561.616	0.104419	0.170651	0.611885	0.540614	0.686713	487.269	631.621	502.853	572.688	567.624	607.639		F28B3.6	protein_coding_gene
WBGene00017888	407.474	-0.462203	0.165648	-2.79027	0.00526639	0.0188141	453.992	442.023	520.497	337.573	358.698	332.062	acl-11	F28B3.9	protein_coding_gene
WBGene00017889	478.728	-0.945759	0.258757	-3.65501	0.000257168	0.00133325	518.169	485.215	885.979	300.904	320.94	361.16		F28B3.10	protein_coding_gene
WBGene00017890	5.73695	-0.700527	1.05654	-0.66304	0.507305	0.658753	5.9423	6.17037	9.45213	8.62807	2.51718	1.71166		F28B4.1	protein_coding_gene
WBGene00017891	499.055	-0.154609	0.156271	-0.989368	0.322483	0.483953	539.561	549.724	489.62	490.721	493.367	431.338	rgl-1	F28B4.2	protein_coding_gene
WBGene00017892	5230.79	-4.32917	0.845289	-5.12153	3.03067e-07	2.9119e-06	13596	8605.42	7695.92	94.9088	1024.49	368.007		F28B4.3	protein_coding_gene
WBGene00017893	9.69081	0.403601	0.837631	0.481836	0.629923	0.758215	8.31922	3.9266	12.6028	8.62807	7.55154	17.1166		F28B4.4	protein_coding_gene
WBGene00017894	70.7496	3.11231	0.397773	7.82432	5.10389e-15	1.42678e-13	17.8269	13.4626	13.233	116.479	90.6184	172.878		F28B12.1	protein_coding_gene
WBGene00017895	3500.13	0.235528	0.122678	1.91989	0.0548722	0.129488	3010.37	3449.8	3184.11	3814.69	3969.59	3572.23	vrk-1	F28B12.3	protein_coding_gene
WBGene00017896	0.873307	1.55725	2.32702	0.669203	0.503366	NA	0	0.560943	0.630142	1.07851	1.25859	1.71166		F28C10.1	protein_coding_gene
WBGene00017898	563.56	1.62546	0.21223	7.65892	1.87508e-14	4.91552e-13	228.184	269.813	328.304	1034.29	772.774	747.995		F28C10.3	protein_coding_gene
WBGene00017899	1.87364	2.83758	2.01109	1.41096	0.158255	0.289975	0	0	1.26028	3.23553	5.03436	1.71166		F28C10.4	pseudogene
WBGene00017900	126.558	-0.0885016	0.340409	-0.259987	0.794874	0.875405	192.531	113.871	86.9596	129.421	132.152	104.411		F28E10.1	protein_coding_gene
WBGene00017901	161.122	2.13183	0.255922	8.32999	8.08467e-17	2.73933e-15	68.9307	52.1677	59.8635	298.747	211.443	275.577	igeg-1	F28E10.2	protein_coding_gene
WBGene00017902	9.37297	-2.34223	1.1471	-2.04187	0.0411649	0.102865	33.2769	10.097	3.78085	1.07851	6.29295	1.71166		F28E10.4	protein_coding_gene
WBGene00017904	169.585	0.607127	0.316457	1.91851	0.055046	0.129819	194.907	88.6289	122.247	201.681	230.322	179.724	lim-8	F28F5.3	protein_coding_gene
WBGene00017905	57.7801	-0.980436	0.428087	-2.29027	0.0220056	0.0614696	77.2499	91.4337	60.4936	20.4917	49.085	47.9265		F28F5.6	protein_coding_gene
WBGene00017906	0.966798	1.07796	2.22362	0.484779	0.627833	NA	0	1.12189	0.630142	1.07851	1.25859	1.71166		F28F9.2	protein_coding_gene
WBGene00017907	9.64158	-0.107975	0.768126	-0.14057	0.88821	0.93587	7.13076	8.97508	13.8631	9.70658	11.3273	6.84664		F28F9.3	protein_coding_gene
WBGene00017908	218.096	1.51902	0.288523	5.2648	1.40342e-07	1.44345e-06	76.0615	103.213	157.535	353.751	337.302	280.712		F28H1.1	protein_coding_gene
WBGene00017909	22.5414	-0.390348	0.504794	-0.773283	0.439355	0.599059	28.523	24.1205	23.9454	18.3346	16.3617	23.9632		F28H1.4	protein_coding_gene
WBGene00017910	3.71967	-3.86592	2.10554	-1.83607	0.0663478	0.150182	15.45	5.60943	0	0	1.25859	0		F28H1.5	protein_coding_gene
WBGene00017911	25.6173	-0.781158	0.526041	-1.48497	0.137551	0.261822	22.5807	36.4613	37.8085	23.7272	12.5859	20.5399	fbxb-106	F29A7.1	protein_coding_gene
WBGene00017912	33.63	0.286722	0.518348	0.553146	0.580163	0.717951	14.2615	31.9737	44.1099	42.0618	40.2749	29.0982	fbxb-107	F29A7.2	protein_coding_gene
WBGene00017913	0.179751	1.78423	4.08047	0.437262	0.661922	NA	0	0	0	1.07851	0	0		F29A7.3	protein_coding_gene
WBGene00017914	7.62023	1.53274	0.84698	1.80966	0.0703489	0.157279	4.75384	3.36566	3.78085	9.70658	13.8445	10.27		F29A7.4	protein_coding_gene
WBGene00017916	521.963	0.238706	0.172833	1.38114	0.167237	0.301779	452.803	424.634	558.306	561.903	548.745	585.388		F29A7.6	protein_coding_gene
WBGene00017917	0.576844	-0.206179	3.3839	-0.0609294	0.951415	NA	1.18846	0.560943	0	0	0	1.71166	clec-120	F29A7.7	pseudogene
WBGene00017918	0.600348	-0.441702	3.9026	-0.113182	0.909887	NA	0	0	1.89043	0	0	1.71166		F29A7.8	protein_coding_gene
WBGene00017919	324.438	0.302339	0.200049	1.51133	0.130705	0.251897	282.854	267.57	319.482	307.375	344.854	424.492		F29B9.1	protein_coding_gene
WBGene00017920	3818.18	0.220014	0.142115	1.54815	0.121587	0.238971	3666.4	3857.04	3061.23	4331.29	4170.97	3822.14	jmjd-1.2	F29B9.2	protein_coding_gene
WBGene00017921	21.3587	0.718367	0.511182	1.40531	0.15993	0.292091	15.45	15.7064	17.0138	24.8057	22.6546	32.5215		F29B9.5	protein_coding_gene
WBGene00017922	6.90668	-1.89906	1.2877	-1.47477	0.140275	0.2654	23.7692	5.60943	3.15071	0	3.77577	5.13498		F29B9.7	protein_coding_gene
WBGene00017923	317.723	-1.40653	0.223052	-6.30583	2.86658e-10	4.4054e-09	534.807	474.558	374.304	145.599	188.788	188.283		F29B9.8	protein_coding_gene
WBGene00017924	341.296	-0.157889	0.173879	-0.908041	0.363857	0.526215	367.234	327.03	385.017	303.061	319.682	345.755	mrps-21	F29B9.10	protein_coding_gene
WBGene00017925	1841.91	-1.14137	0.170914	-6.678	2.42221e-11	4.32497e-10	2403.07	2174.77	3024.68	1037.53	1194.4	1216.99		F29B9.11	protein_coding_gene
WBGene00017926	1551.91	-1.46902	0.178168	-8.24511	1.65006e-16	5.432e-15	2103.57	2008.74	2725.99	819.667	727.465	926.008	cox-6C	F29C4.2	protein_coding_gene
WBGene00017927	0.210047	-0.925618	4.03901	-0.22917	0.818737	NA	0	0	1.26028	0	0	0		F29C4.4	protein_coding_gene
WBGene00017928	899.206	0.360201	0.170977	2.10672	0.0351421	0.0902235	848.561	873.388	641.484	965.265	1063.51	1003.03	tut-1	F29C4.6	protein_coding_gene
WBGene00017929	1620.36	-0.151547	0.136239	-1.11236	0.265984	0.422853	1657.9	1689.56	1770.7	1656.59	1588.34	1359.06	grld-1	F29C4.7	protein_coding_gene
WBGene00017930	57.0294	0.916078	0.417812	2.19256	0.0283391	0.0756827	36.8423	54.9724	26.466	92.7518	54.1193	77.0247		F29G9.1	protein_coding_gene
WBGene00017931	2810.84	-0.149358	0.170617	-0.875402	0.381355	0.543612	2672.85	3184.47	3012.71	2950.8	2914.89	2129.31	picc-1	F29G9.2	protein_coding_gene
WBGene00017933	92.505	-0.592961	0.314115	-1.88772	0.059064	0.137403	82.0038	107.701	143.042	72.2601	72.9982	77.0247		F29G9.7	pseudogene
WBGene00017934	995.726	-0.705927	0.171241	-4.12243	3.74896e-05	0.000237875	1087.44	1436.57	1177.1	669.754	809.273	794.21		F30B5.4	protein_coding_gene
WBGene00017935	0.674793	3.28368	3.12129	1.05203	0.292787	NA	0	0	0	1.07851	1.25859	1.71166	srbc-70	F30B5.6	protein_coding_gene
WBGene00017936	37.1715	-1.28188	0.430391	-2.9784	0.00289754	0.0112068	60.6115	54.9724	42.2195	19.4132	20.1374	25.6749	zipt-2.2	F30B5.7	protein_coding_gene
WBGene00017937	25.1405	2.56983	0.821966	3.12644	0.00176934	0.00737086	19.0154	1.68283	2.52057	40.9833	54.1193	32.5215		F30H5.3	protein_coding_gene
WBGene00017938	11.8874	0.928763	0.76901	1.20774	0.227148	0.376898	11.8846	4.48754	8.82198	23.7272	13.8445	8.5583		F31A3.3	protein_coding_gene
WBGene00017939	328.401	-0.107897	0.212468	-0.507828	0.611574	0.743608	282.854	381.441	357.29	316.003	367.508	265.307		F31A3.5	protein_coding_gene
WBGene00017941	2.26727	-0.535425	1.53771	-0.348197	0.727693	0.830177	1.18846	2.24377	4.41099	1.07851	1.25859	3.42332		F31A9.2	lincRNA_gene
WBGene00017942	10.351	-0.620084	0.757768	-0.818303	0.413184	0.574288	14.2615	11.2189	11.9727	4.31403	10.0687	10.27	fbxc-37	F31A9.4	pseudogene
WBGene00017944	12.0776	-1.37943	0.716037	-1.92648	0.054044	0.127974	21.3923	15.7064	15.1234	5.39254	6.29295	8.5583		F31D5.1	protein_coding_gene
WBGene00017945	58.6741	-2.21766	0.414133	-5.35494	8.55869e-08	9.05921e-07	93.8884	122.286	74.3567	22.6487	25.1718	13.6933		F31D5.2	protein_coding_gene
WBGene00017947	57.6075	-0.785143	0.484058	-1.622	0.104803	0.213641	120.034	60.5818	38.4386	34.5123	39.0163	53.0615	mth-2	F31D5.4	protein_coding_gene
WBGene00017948	132.463	-0.816301	0.409434	-1.99373	0.0461814	0.11277	229.373	203.061	75.617	105.694	105.722	75.313	mth-1	F31D5.5	protein_coding_gene
WBGene00017949	26.9075	1.40899	0.590644	2.38551	0.0170554	0.0500087	7.13076	10.6579	25.8358	44.2189	42.792	30.8099		F31D5.6	protein_coding_gene
WBGene00017950	59.7105	0.993724	0.381954	2.60168	0.00927678	0.0300535	57.0461	36.4613	27.7262	87.3592	69.2224	80.448		F31E3.2	protein_coding_gene
WBGene00017951	3047	-0.265819	0.159906	-1.66235	0.0964422	0.200088	3124.46	3466.06	3392.05	2923.84	3121.3	2254.26	panl-2	F31E3.4	protein_coding_gene
WBGene00017952	187.743	0.383351	0.240268	1.59552	0.110597	0.222128	136.673	177.819	172.029	202.76	178.72	258.461		F31E3.6	protein_coding_gene
WBGene00017954	243.463	-0.114747	0.27605	-0.415675	0.677648	0.793601	160.442	284.959	311.92	214.623	249.201	239.632		F31E8.4	protein_coding_gene
WBGene00017955	21.9676	-3.54583	1.02448	-3.46111	0.000537949	0.00256439	93.8884	20.1939	7.5617	2.15702	6.29295	1.71166		F31E8.5	protein_coding_gene
WBGene00017956	0.824531	3.58734	3.41349	1.05093	0.29329	NA	0	0	0	3.23553	0	1.71166		F31E8.6	pseudogene
WBGene00017957	42.0801	-0.556868	0.419076	-1.3288	0.183914	0.323403	60.6115	51.0458	38.4386	24.8057	36.4991	41.0798		F31F4.1	protein_coding_gene
WBGene00017959	2.32033	-2.0451	1.71998	-1.18903	0.234428	0.385288	4.75384	4.48754	1.89043	1.07851	0	1.71166	ugt-42	F31F4.7	protein_coding_gene
WBGene00017960	0	NA	NA	NA	NA	NA	0	0	0	0	0	0		F31F4.11	protein_coding_gene
WBGene00017961	39.9844	0.434528	0.379405	1.14529	0.25209	0.406777	33.2769	30.2909	38.4386	46.3759	45.3092	46.2148	nhr-180	F31F4.12	protein_coding_gene
WBGene00017962	151.02	-3.36864	0.435169	-7.74098	9.86503e-15	2.66528e-13	342.277	223.816	260.249	11.8636	49.085	18.8283	fbxa-72	F31F4.15	protein_coding_gene
WBGene00017963	0.273242	0.822462	4.08047	0.20156	0.84026	NA	0	0.560943	0	1.07851	0	0		F31F4.17	protein_coding_gene
WBGene00017964	617.134	-1.06659	0.272776	-3.91013	9.2248e-05	0.000532956	905.607	608.062	992.473	280.412	531.125	385.124		F31F7.1	protein_coding_gene
WBGene00017965	6.4993	2.37658	1.07638	2.20793	0.0272489	0.0731823	1.18846	0.560943	4.41099	10.7851	10.0687	11.9816		F31F7.2	protein_coding_gene
WBGene00017967	1838.78	0.456623	0.128683	3.54844	0.000387518	0.00191856	1518.85	1678.9	1452.48	2238.98	2036.4	2107.05	ada-2	F32A5.1	protein_coding_gene
WBGene00017968	359.47	-3.71328	0.409945	-9.05799	1.32873e-19	5.82191e-18	1045.85	578.893	379.345	30.1982	78.0325	44.5032	skpo-3	F32A5.2	protein_coding_gene
WBGene00017969	495.762	-4.13853	0.338291	-12.2337	2.0549e-34	3.28323e-32	1233.62	783.076	797.759	29.1197	83.0669	47.9265	ctsa-3.1	F32A5.3	protein_coding_gene
WBGene00017970	640.961	1.56807	0.231454	6.77487	1.24522e-11	2.29413e-10	405.265	321.981	245.755	1163.71	815.566	893.487		F32A5.4	protein_coding_gene
WBGene00017971	156.18	-0.192912	0.276004	-0.698945	0.484586	0.638422	218.677	134.626	147.453	140.206	128.376	167.743		F32A5.8	protein_coding_gene
WBGene00017973	19.1348	1.75409	0.582717	3.01019	0.00261086	0.010255	10.6961	10.097	5.67128	30.1982	23.9132	34.2332	ift-81	F32A6.2	protein_coding_gene
WBGene00017974	399.847	0.0384629	0.167074	0.230215	0.817925	0.89084	388.627	435.852	359.181	417.383	407.783	390.258	vps-41	F32A6.3	protein_coding_gene
WBGene00017975	28.5352	-3.48919	0.900924	-3.8729	0.000107548	0.000606604	109.338	37.5832	10.7124	4.31403	7.55154	1.71166		F32B5.1	protein_coding_gene
WBGene00017976	4.76324	2.96527	1.23671	2.39771	0.0164979	0.0485815	0	1.68283	1.26028	10.7851	6.29295	8.5583		F32B5.2	protein_coding_gene
WBGene00017977	2.43279	1.55012	1.64092	0.944665	0.34483	0.507389	1.18846	0	2.52057	3.23553	2.51718	5.13498		F32B5.3	protein_coding_gene
WBGene00017978	28.5921	-3.8858	0.921567	-4.21651	2.48108e-05	0.000163529	116.469	31.4128	12.6028	2.15702	3.77577	5.13498	msrp-1	F32B5.4	protein_coding_gene
WBGene00017979	344.393	-0.303177	0.163416	-1.85524	0.0635613	0.145079	402.888	365.174	374.304	303.061	319.682	301.252		F32B5.6	protein_coding_gene
WBGene00017980	109.311	-0.605487	0.300832	-2.01271	0.0441452	0.108845	160.442	131.261	105.864	93.8303	99.4286	65.0431		F32B5.7	protein_coding_gene
WBGene00017981	942.851	-0.0378058	0.126471	-0.298929	0.764994	0.855202	926.999	962.017	976.72	942.617	955.269	893.487	figl-1	F32D1.1	protein_coding_gene
WBGene00017982	1683.32	-0.895619	0.225022	-3.98014	6.88734e-05	0.000411244	1787.44	1927.4	2851.39	1130.28	974.148	1429.24	hpo-18	F32D1.2	protein_coding_gene
WBGene00017983	71.652	2.82366	0.375925	7.51122	5.85782e-14	1.45535e-12	19.0154	17.3892	17.0138	146.677	84.3255	145.491		F32D1.3	protein_coding_gene
WBGene00017984	7715.62	-0.349193	0.109202	-3.19766	0.00138547	0.00593992	8344.18	9094.56	8493.68	6810.78	6544.67	7005.82		F32D1.5	protein_coding_gene
WBGene00017985	1141.45	-0.410261	0.180237	-2.27623	0.0228321	0.0632258	1042.28	1331.12	1533.13	969.579	1053.44	919.161	neg-1	F32D1.6	protein_coding_gene
WBGene00017986	2644.43	-0.558951	0.170634	-3.27572	0.00105391	0.00468199	2530.23	3175.5	3743.67	2124.66	2221.41	2071.11		F32D1.7	protein_coding_gene
WBGene00017987	9.29213	3.10028	0.909282	3.4096	0.000650593	0.00303272	2.37692	1.12189	2.52057	22.6487	15.1031	11.9816		F32D1.8	protein_coding_gene
WBGene00017988	3062.41	-0.025134	0.136841	-0.183673	0.85427	0.914464	2902.22	3425.12	2940.24	3213.96	3120.04	2772.89	fipp-1	F32D1.9	protein_coding_gene
WBGene00017989	2929	0.106199	0.130342	0.814774	0.415202	0.576301	2899.84	2974.68	2591.14	3065.12	3244.64	2798.56	nol-10	F32E10.1	protein_coding_gene
WBGene00017990	718.48	-0.45902	0.159358	-2.88043	0.00397139	0.01473	711.888	916.58	865.185	606.122	615.45	595.658	cec-4	F32E10.2	protein_coding_gene
WBGene00017991	14.4845	1.35162	0.771669	1.75156	0.07985	0.17252	15.45	6.17037	3.78085	24.8057	26.4304	10.27	clec-180	F32E10.3	protein_coding_gene
WBGene00017992	1166.49	0.47844	0.128688	3.71783	0.000200943	0.00106774	944.826	995.673	984.281	1378.33	1436.05	1259.78		F32E10.5	protein_coding_gene
WBGene00017993	5064.65	0.861283	0.131414	6.55397	5.60276e-11	9.53549e-10	3280.15	3935.57	3570.38	6963.93	6089.06	6548.81	cec-5	F32E10.6	protein_coding_gene
WBGene00017995	3.67122	-1.39963	1.61132	-0.868624	0.385053	0.547245	10.6961	4.48754	0.630142	1.07851	0	5.13498		F32E10.8	protein_coding_gene
WBGene00017996	1315.88	0.116775	0.141384	0.825941	0.408838	0.570501	1284.73	1180.22	1321.41	1269.4	1312.71	1526.8		F33D4.4	protein_coding_gene
WBGene00017997	1399.9	0.307325	0.184792	1.66309	0.096295	0.199858	1357.22	1432.09	964.747	1463.54	1507.79	1674	mrpl-1	F33D4.5	protein_coding_gene
WBGene00017998	14.003	0.770723	1.03034	0.748028	0.454443	0.612512	26.1461	3.9266	1.89043	28.0412	18.8788	5.13498		F33D4.6	protein_coding_gene
WBGene00017999	123.143	-0.562162	0.288934	-1.94564	0.0516976	0.123634	128.354	119.481	192.193	93.8303	105.722	99.2763	emc-6	F33D4.7	protein_coding_gene
WBGene00018000	1.45843	-2.38602	2.53564	-0.940994	0.346708	0.509303	3.56538	3.9266	0	0	1.25859	0		F33D11.1	protein_coding_gene
WBGene00018001	5.63951	-2.35034	1.70895	-1.37531	0.169036	0.304254	23.7692	4.48754	0	2.15702	0	3.42332		F33D11.2	protein_coding_gene
WBGene00018002	3.55196	1.15807	1.25069	0.92595	0.354472	0.516777	1.18846	3.9266	1.26028	4.31403	3.77577	6.84664	twk-47	F33D11.5	protein_coding_gene
WBGene00018003	1.63642	3.43627	2.53347	1.35635	0.174987	0.311968	1.18846	0	0	1.07851	7.55154	0		F33D11.6	protein_coding_gene
WBGene00018004	8.68363	-2.76507	1.23759	-2.23423	0.0254676	0.069079	35.6538	6.73131	3.15071	1.07851	3.77577	1.71166		F33D11.7	protein_coding_gene
WBGene00018005	8.65831	-0.728556	0.883665	-0.82447	0.409673	0.571408	14.2615	4.48754	13.8631	5.39254	8.81013	5.13498	nlp-62	F33D11.8	protein_coding_gene
WBGene00018006	2663.79	0.260609	0.137479	1.89563	0.0580093	0.135409	2117.84	2457.49	2693.23	2890.4	2898.53	2925.23	gpaa-1	F33D11.9	protein_coding_gene
WBGene00018007	3378.92	0.494529	0.143909	3.43639	0.000589526	0.00278447	2852.3	2911.29	2651.01	3861.06	3482.52	4515.36		F33D11.10	protein_coding_gene
WBGene00018008	2839.97	-0.263279	0.141669	-1.85841	0.0631103	0.14437	2939.06	2836.13	3520.6	2665	2670.73	2408.31	vpr-1	F33D11.11	protein_coding_gene
WBGene00018009	1158.89	0.351993	0.149815	2.34951	0.018798	0.0540998	912.737	1136.47	1001.93	1247.83	1242.23	1412.12	dhhc-3	F33D11.12	protein_coding_gene
WBGene00018010	823.815	-0.42405	0.228024	-1.85967	0.0629325	0.144159	719.018	869.461	1241.38	602.886	768.998	741.149		F33E11.2	protein_coding_gene
WBGene00018011	2335.88	0.53427	0.122421	4.36421	1.27586e-05	8.92666e-05	1764.86	1967.23	1991.25	2849.42	2811.69	2630.82		F33E11.3	protein_coding_gene
WBGene00018013	2065.09	0.24213	0.15304	1.58213	0.113619	0.22692	1607.99	1897.67	2168.95	2324.19	2245.32	2146.42	phf-10	F33E11.6	protein_coding_gene
WBGene00018014	639.298	0.304581	0.164962	1.84637	0.0648389	0.147396	547.88	613.11	552.634	667.597	638.105	816.462	wdr-83	F33G12.2	protein_coding_gene
WBGene00018015	933.456	0.0213593	0.125594	0.170066	0.864958	0.921929	893.722	955.285	930.089	953.402	943.942	924.296		F33G12.3	protein_coding_gene
WBGene00018016	1685.81	0.396021	0.134915	2.93534	0.0033318	0.0126618	1367.92	1436.01	1560.86	1880.92	1780.9	2088.23	lrr-1	F33G12.4	protein_coding_gene
WBGene00018017	2442.62	-0.0893499	0.142202	-0.628331	0.529787	0.677411	2620.55	2737.96	2197.93	2414.78	2478.16	2206.33	golg-2	F33G12.5	protein_coding_gene
WBGene00018018	364.037	0.522123	0.183582	2.84408	0.00445392	0.0162818	328.015	319.176	250.796	444.346	419.11	422.78		F33G12.6	protein_coding_gene
WBGene00018019	2.95315	5.42739	1.87384	2.8964	0.00377472	0.0141164	0	0	0	7.54956	5.03436	5.13498		F33H12.1	protein_coding_gene
WBGene00018021	51.8248	0.88162	0.372201	2.36867	0.0178522	0.0519588	24.9577	38.1441	45.3702	71.1816	67.9638	63.3314		F34D6.1	protein_coding_gene
WBGene00018022	0.0934905	-0.139319	4.08047	-0.0341428	0.972763	NA	0	0.560943	0	0	0	0	ceh-87	F34D6.2	protein_coding_gene
WBGene00018023	3.40582	2.97466	1.55566	1.91215	0.0558569	0.131294	1.18846	0	1.26028	3.23553	11.3273	3.42332	set-11	F34D6.4	protein_coding_gene
WBGene00018024	286.654	-2.40017	0.424177	-5.65841	1.5278e-08	1.81051e-07	696.438	438.657	312.55	77.6526	153.548	41.0798		F35A5.1	protein_coding_gene
WBGene00018025	33.5453	-1.30136	0.510201	-2.55068	0.0107512	0.0339807	39.2192	37.5832	65.5347	11.8636	21.396	25.6749		F35A5.2	protein_coding_gene
WBGene00018026	2.59865	3.18793	1.91922	1.66105	0.0967026	0.20047	1.18846	0.560943	0	7.54956	6.29295	0		F35A5.4	protein_coding_gene
WBGene00018027	0.198077	-0.139319	4.08047	-0.0341428	0.972763	NA	1.18846	0	0	0	0	0		F35A5.5	protein_coding_gene
WBGene00018030	1.18731	2.15597	2.31921	0.929617	0.35257	NA	0	0.560943	0.630142	2.15702	3.77577	0		F35B3.3	protein_coding_gene
WBGene00018031	4.35032	0.0579018	1.24229	0.0466088	0.962825	0.98001	9.50768	1.12189	2.52057	3.23553	6.29295	3.42332		F35B3.4	protein_coding_gene
WBGene00018033	35.1998	-0.380887	0.406773	-0.936362	0.349087	0.511501	45.1615	37.0222	37.8085	32.3553	31.4647	27.3866		F35B3.7	protein_coding_gene
WBGene00018034	0.179751	1.78423	4.08047	0.437262	0.661922	NA	0	0	0	1.07851	0	0	sek-5	F35C8.1	protein_coding_gene
WBGene00018035	31.2038	-0.65733	0.491671	-1.33693	0.181246	0.320138	43.973	40.3879	29.6167	15.0991	23.9132	34.2332	sek-4	F35C8.2	protein_coding_gene
WBGene00018036	297.434	-0.919818	0.17565	-5.23665	1.63513e-07	1.65604e-06	404.076	392.099	371.153	191.975	216.477	208.823		F35C8.5	protein_coding_gene
WBGene00018037	1155.62	-0.857309	0.189654	-4.52039	6.17258e-06	4.57794e-05	1182.52	1726.58	1557.08	754.956	938.908	773.67	chtl-1	F35C8.7	protein_coding_gene
WBGene00018038	15.5109	-1.0691	0.702888	-1.52101	0.128257	0.24834	13.0731	26.3643	23.3152	5.39254	16.3617	8.5583		F35C8.8	protein_coding_gene
WBGene00018039	1.62446	3.37673	2.96727	1.13799	0.255124	0.4106	1.18846	0	0	0	0	8.5583		F35D2.1	protein_coding_gene
WBGene00018040	7.06343	3.28927	1.12046	2.93565	0.00332854	0.012652	0	2.24377	1.26028	10.7851	7.55154	20.5399		F35D2.2	protein_coding_gene
WBGene00018041	87.3784	1.81296	0.308413	5.87837	4.14336e-09	5.31808e-08	30.9	40.3879	44.1099	144.52	154.807	109.546		F35D2.3	protein_coding_gene
WBGene00018042	13.9558	2.72325	0.84607	3.2187	0.00128772	0.0055659	7.13076	3.9266	0.630142	33.4338	16.3617	22.2516	mks-3	F35D2.4	protein_coding_gene
WBGene00018043	6.36469	0.367283	0.921197	0.398702	0.690113	0.803527	5.9423	5.60943	5.04113	7.54956	3.77577	10.27		F35D11.1	protein_coding_gene
WBGene00018044	366.181	0.447766	0.163199	2.74368	0.0060754	0.0211339	285.23	330.956	311.92	434.639	411.559	422.78		F35D11.3	protein_coding_gene
WBGene00018045	335.151	-0.884867	0.210696	-4.19974	2.67218e-05	0.00017445	383.873	395.465	523.018	212.466	229.063	267.019		F35D11.4	protein_coding_gene
WBGene00018046	351.714	-0.744262	0.208273	-3.57348	0.000352262	0.00176564	433.788	371.344	514.826	228.644	265.562	296.117	coa-3	F35D11.5	protein_coding_gene
WBGene00018047	5.56793	-0.606657	1.44098	-0.421002	0.673753	0.790733	0	17.3892	2.52057	5.39254	1.25859	6.84664	clec-136	F35D11.7	protein_coding_gene
WBGene00018048	4.9072	-5.34764	1.9853	-2.69361	0.00706823	0.0238969	1.18846	26.3643	1.89043	0	0	0	clec-137	F35D11.8	protein_coding_gene
WBGene00018049	1.86688	-1.97574	2.45747	-0.803973	0.421413	0.582045	0	8.41414	0.630142	2.15702	0	0	clec-138	F35D11.9	protein_coding_gene
WBGene00018050	21.457	-1.99178	0.682087	-2.92013	0.00349885	0.0132234	47.5384	39.266	15.7535	5.39254	8.81013	11.9816	clec-139	F35D11.10	protein_coding_gene
WBGene00018051	305.15	-0.298795	0.374375	-0.798118	0.424802	0.585418	468.253	402.757	139.891	270.706	285.7	263.596	che-10	F35D11.11	protein_coding_gene
WBGene00018052	63.7018	-3.37767	0.542896	-6.22159	4.92155e-10	7.29728e-09	125.977	161.551	60.4936	5.39254	15.1031	13.6933		F35F10.1	protein_coding_gene
WBGene00018053	0	NA	NA	NA	NA	NA	0	0	0	0	0	0	srbc-3	F35F10.2	protein_coding_gene
WBGene00018054	9.67399	-1.17049	0.848389	-1.37966	0.16769	0.302373	20.2038	13.4626	6.93156	6.47105	7.55154	3.42332		F35F10.4	pseudogene
WBGene00018055	31.1377	-3.83332	0.717786	-5.34048	9.26991e-08	9.78409e-07	92.6999	40.3879	40.9592	2.15702	3.77577	6.84664		F35F10.5	protein_coding_gene
WBGene00018056	17.6573	-1.77809	0.789314	-2.25271	0.0242774	0.0664733	46.3499	19.633	15.7535	2.15702	10.0687	11.9816		F35F10.6	protein_coding_gene
WBGene00018057	0.757033	0.551012	2.68085	0.205536	0.837153	NA	0	1.12189	0.630142	1.07851	0	1.71166		F35F10.7	protein_coding_gene
WBGene00018058	0.209765	1.78423	4.08047	0.437262	0.661922	NA	0	0	0	0	1.25859	0	srbc-1	F35F10.9	protein_coding_gene
WBGene00018059	0.210047	-0.925618	4.03901	-0.22917	0.818737	NA	0	0	1.26028	0	0	0		F35F10.10	pseudogene
WBGene00018060	42.2294	-0.207905	0.383169	-0.542594	0.58741	0.72421	48.7269	42.0707	45.3702	46.3759	31.4647	39.3682	arrd-18	F35F10.11	protein_coding_gene
WBGene00018061	146.456	-0.386133	0.230169	-1.6776	0.0934247	0.1953	150.934	171.648	173.919	111.086	135.928	135.221	arrd-19	F35F10.12	protein_coding_gene
WBGene00018062	19.6244	2.50648	0.68524	3.65782	0.000254374	0.00132061	9.50768	3.9266	5.04113	50.6899	31.4647	17.1166		F35F10.13	protein_coding_gene
WBGene00018063	0.804587	0.170739	3.02584	0.0564269	0.955002	NA	1.18846	1.12189	0	0	2.51718	0		F35F10.14	protein_coding_gene
WBGene00018064	1283.91	-0.0692015	0.156537	-0.442079	0.658432	0.778822	1175.39	1307.56	1457.52	1130.28	1230.9	1401.85	cdc-73	F35F11.1	protein_coding_gene
WBGene00018065	7.19214	-0.515708	1.01569	-0.507741	0.611635	0.743608	10.6961	6.17037	8.19184	1.07851	5.03436	11.9816		F35F11.2	protein_coding_gene
WBGene00018066	1.16983	4.07046	2.57902	1.5783	0.114497	NA	0	0	0	1.07851	2.51718	3.42332		F35F11.3	pseudogene
WBGene00018067	6.43648	0.674526	0.972842	0.693356	0.488086	0.641847	8.31922	4.48754	2.52057	11.8636	6.29295	5.13498	npr-7	F35G8.1	protein_coding_gene
WBGene00018068	29.1449	1.05952	0.494015	2.14472	0.0319753	0.083422	27.3346	16.2673	13.8631	40.9833	30.2061	46.2148		F35H10.2	protein_coding_gene
WBGene00018069	26.7366	1.412	0.615237	2.29505	0.0217305	0.0608848	22.5807	13.4626	8.19184	30.1982	22.6546	63.3314		F35H10.3	protein_coding_gene
WBGene00018070	205.015	0.158831	0.344175	0.461482	0.644453	0.769159	125.977	160.43	293.016	208.152	168.651	273.866		F35H10.5	protein_coding_gene
WBGene00018071	447.751	-0.101766	0.185954	-0.547266	0.584196	0.721547	434.976	416.219	537.511	400.127	411.559	486.111		F35H10.6	protein_coding_gene
WBGene00018072	1126.71	-0.019404	0.144357	-0.134417	0.893073	0.939292	1022.08	1103.94	1275.41	1120.57	1142.8	1095.46	nprl-3	F35H10.7	protein_coding_gene
WBGene00018073	398.931	-1.3173	0.285118	-4.62018	3.83399e-06	2.9571e-05	808.153	499.239	402.03	196.289	275.631	212.246		F35H10.10	protein_coding_gene
WBGene00018074	8.93593	0.487744	0.793047	0.615026	0.538538	0.68515	8.31922	8.41414	5.67128	7.54956	15.1031	8.5583		F35H12.1	protein_coding_gene
WBGene00018075	422.531	0.198098	0.188025	1.05357	0.292078	0.451981	414.773	444.828	322.002	469.151	453.092	431.338	tbc-11	F35H12.2	protein_coding_gene
WBGene00018076	271.877	-0.33892	0.184684	-1.83514	0.0664857	0.150457	272.157	321.981	315.701	229.722	255.494	236.209	pifk-1	F35H12.4	protein_coding_gene
WBGene00018077	91.1457	0.444959	0.349593	1.27279	0.203091	0.347806	87.9461	81.3367	61.7539	88.4377	76.774	150.626		F35H12.5	protein_coding_gene
WBGene00018078	4.3065	-0.568894	1.08123	-0.526156	0.59878	0.733592	4.75384	5.60943	5.04113	3.23553	3.77577	3.42332		F35H12.6	protein_coding_gene
WBGene00018080	0.830822	1.04417	3.01925	0.345837	0.729465	NA	1.18846	0.560943	0	3.23553	0	0		F36A4.1	protein_coding_gene
WBGene00018081	5.46986	-3.04009	1.68917	-1.79975	0.0718999	0.159854	24.9577	3.36566	1.26028	3.23553	0	0		F36A4.2	protein_coding_gene
WBGene00018082	2.7119	-0.81288	1.81566	-0.447704	0.654367	0.775351	9.50768	0.560943	0.630142	4.31403	1.25859	0		F36A4.3	protein_coding_gene
WBGene00018083	11.7307	-2.14052	1.12726	-1.89887	0.0575811	0.134596	43.973	10.6579	2.52057	2.15702	2.51718	8.5583		F36A4.4	protein_coding_gene
WBGene00018084	11.4783	-1.1476	0.775273	-1.48025	0.138806	0.263644	20.2038	14.0236	13.233	3.23553	11.3273	6.84664		F36A4.5	protein_coding_gene
WBGene00018085	46.0311	-0.21686	0.36734	-0.590353	0.554954	0.697891	45.1615	47.1192	56.0826	48.5329	36.4991	42.7915	ttr-20	F36A4.8	protein_coding_gene
WBGene00018087	3.14791	-4.66267	2.00871	-2.32123	0.0202746	0.0576244	14.2615	3.36566	1.26028	0	0	0		F36D4.1	protein_coding_gene
WBGene00018088	558.623	0.616015	0.156204	3.94365	8.02498e-05	0.000470829	451.615	425.195	446.14	678.382	604.123	746.284	trpp-4	F36D4.2	protein_coding_gene
WBGene00018089	13.9104	0.96839	0.699883	1.38365	0.166467	0.301009	5.9423	6.17037	15.7535	16.1776	18.8788	20.5399		F36D4.4	protein_coding_gene
WBGene00018090	1698.48	-0.140568	0.172642	-0.814214	0.415522	0.57666	1634.13	1594.76	2115.39	1698.65	1744.4	1403.56		F36D4.5	protein_coding_gene
WBGene00018091	1.26603	-0.754596	2.30119	-0.327916	0.742975	0.840216	0	3.36566	1.26028	0	1.25859	1.71166		F36D4.6	protein_coding_gene
WBGene00018092	1.11223	0.400635	2.73524	0.146472	0.883549	NA	0	2.80471	0	2.15702	0	1.71166		F36F12.1	protein_coding_gene
WBGene00018093	0.179751	1.78423	4.08047	0.437262	0.661922	NA	0	0	0	1.07851	0	0		F36F12.2	protein_coding_gene
WBGene00018094	17.4771	-1.02106	0.580295	-1.75955	0.0784834	0.17019	24.9577	24.1205	21.4248	14.0206	10.0687	10.27		F36F12.3	protein_coding_gene
WBGene00018096	6.85267	-4.80276	2.05528	-2.33679	0.0194501	0.0556309	0	38.1441	1.26028	0	0	1.71166	clec-207	F36F12.5	protein_coding_gene
WBGene00018097	5.86386	-5.60048	1.86612	-3.00114	0.00268972	0.0105296	4.75384	29.169	1.26028	0	0	0	clec-208	F36F12.6	protein_coding_gene
WBGene00018098	2.45991	-3.2155	2.2912	-1.40341	0.160493	0.292889	10.6961	2.80471	0	0	1.25859	0		F36F12.7	protein_coding_gene
WBGene00018099	631.608	0.277582	0.168667	1.64574	0.099817	0.205334	489.646	564.308	656.608	691.324	662.018	725.744	ztf-28	F36F12.8	protein_coding_gene
WBGene00018100	122.145	-0.635009	0.378039	-1.67975	0.0930067	0.194592	200.85	164.356	80.6581	91.6732	75.5154	119.816	math-26	F36H5.1	protein_coding_gene
WBGene00018101	342.288	0.548706	0.302512	1.81383	0.0697032	0.156043	297.115	269.252	266.55	381.792	241.649	597.369	math-27	F36H5.2	pseudogene
WBGene00018102	21.6925	3.68753	0.628957	5.86293	4.54769e-09	5.77703e-08	3.56538	2.80471	3.15071	38.8263	39.0163	42.7915	math-28	F36H5.3	protein_coding_gene
WBGene00018103	29.5472	0.298429	0.518393	0.57568	0.564831	0.705573	16.6384	22.4377	39.6989	24.8057	37.7577	35.9449		F36H5.4	protein_coding_gene
WBGene00018104	45.4219	1.32803	0.384957	3.44982	0.000560967	0.00266111	17.8269	29.169	29.6167	67.9461	62.9295	65.0431	fbxb-53	F36H5.5	protein_coding_gene
WBGene00018105	0.755656	0.0329059	3.66784	0.00897147	0.992842	NA	2.37692	0	0	2.15702	0	0	clec-19	F36H5.6	protein_coding_gene
WBGene00018106	4.02859	1.64808	1.23866	1.33053	0.183342	0.322698	2.37692	2.80471	0.630142	4.31403	3.77577	10.27		F36H5.8	protein_coding_gene
WBGene00018107	1.80586	2.24178	1.88423	1.18976	0.234142	0.38492	0	1.12189	0.630142	1.07851	6.29295	1.71166		F36H5.9	protein_coding_gene
WBGene00018108	0	NA	NA	NA	NA	NA	0	0	0	0	0	0		F36H5.10	protein_coding_gene
WBGene00018109	20.0336	0.479772	0.601026	0.798255	0.424722	0.585402	9.50768	20.1939	20.1645	33.4338	16.3617	20.5399	fbxb-12	F36H5.11	pseudogene
WBGene00018110	0	NA	NA	NA	NA	NA	0	0	0	0	0	0		F36H9.1	protein_coding_gene
WBGene00018111	0.966296	0.50004	2.40215	0.208164	0.835101	NA	0	1.12189	1.26028	2.15702	1.25859	0		F36H9.2	protein_coding_gene
WBGene00018112	51.2939	-2.98575	0.47171	-6.32964	2.4573e-10	3.82719e-09	105.773	82.4586	84.439	12.9421	5.03436	17.1166		F36H9.4	protein_coding_gene
WBGene00018113	9.65918	-0.550726	0.793856	-0.693735	0.487848	0.641579	10.6961	15.1455	8.82198	11.8636	6.29295	5.13498		F36H9.5	protein_coding_gene
WBGene00018114	2.10858	-0.124223	1.71201	-0.0725599	0.942156	0.968171	2.37692	0.560943	3.78085	2.15702	3.77577	0	srt-41	F36H9.6	protein_coding_gene
WBGene00018115	5.22887	-0.0983352	1.13286	-0.0868028	0.930828	0.961648	7.13076	1.12189	8.19184	6.47105	5.03436	3.42332		F36H9.7	protein_coding_gene
WBGene00018117	91.1114	0.340784	0.305128	1.11686	0.264056	0.420629	89.1345	73.4835	78.1376	90.5947	81.8083	133.509	nlp-47	F36H12.1	protein_coding_gene
WBGene00018118	239.133	-0.236038	0.191886	-1.2301	0.218661	0.367489	278.1	244.571	254.577	240.507	201.374	215.669		F36H12.2	protein_coding_gene
WBGene00018119	0.792307	-2.66629	3.95177	-0.674708	0.499862	NA	4.75384	0	0	0	0	0		F36H12.3	protein_coding_gene
WBGene00018120	5.93442	-4.56388	1.66182	-2.74631	0.00602694	0.0209811	24.9577	5.60943	3.78085	0	1.25859	0		F36H12.4	protein_coding_gene
WBGene00018121	5.50131	-2.66954	1.61303	-1.65498	0.0979285	0.202342	23.7692	3.9266	0.630142	0	1.25859	3.42332		F36H12.5	protein_coding_gene
WBGene00018122	7.48428	-5.91901	1.73215	-3.41715	0.000632802	0.00296245	35.6538	6.73131	2.52057	0	0	0	ttbk-2	F36H12.8	protein_coding_gene
WBGene00018123	2.35532	-3.1496	2.29369	-1.37316	0.169703	0.305175	9.50768	3.36566	0	0	1.25859	0		F36H12.9	protein_coding_gene
WBGene00018124	3.6599	-3.82669	1.97476	-1.9378	0.0526475	0.125439	17.8269	2.24377	0.630142	0	1.25859	0		F36H12.10	protein_coding_gene
WBGene00018125	0.198514	-0.870763	4.04197	-0.21543	0.829432	NA	0	0.560943	0.630142	0	0	0	rmd-4	F36H12.11	pseudogene
WBGene00018127	3.96389	-0.521792	1.44336	-0.361511	0.717717	0.823922	8.31922	4.48754	1.26028	0	6.29295	3.42332		F36H12.14	pseudogene
WBGene00018130	17.1673	-0.524453	0.619469	-0.846617	0.397208	0.55983	16.6384	20.7549	22.6851	11.8636	8.81013	22.2516		F36H12.17	protein_coding_gene
WBGene00018131	2233	-0.154305	0.118715	-1.29979	0.193671	0.336273	2262.83	2325.67	2468.9	2160.25	2181.14	1999.22		F37A4.1	protein_coding_gene
WBGene00018132	847.454	0.201887	0.155721	1.29646	0.194817	0.337768	735.657	830.195	795.869	873.592	815.566	1033.84		F37A4.2	protein_coding_gene
WBGene00018133	4.75557	0.691439	1.06889	0.646874	0.517713	0.667499	5.9423	2.80471	2.52057	7.54956	6.29295	3.42332		F37A4.3	protein_coding_gene
WBGene00018134	44.6241	-1.84305	0.91152	-2.02196	0.0431808	0.106979	169.95	35.9003	3.78085	16.1776	21.396	20.5399		F37A4.4	protein_coding_gene
WBGene00018135	18.0879	-1.79494	0.868798	-2.06601	0.0388277	0.0979892	52.2923	26.3643	5.67128	4.31403	11.3273	8.5583		F37A4.5	protein_coding_gene
WBGene00018136	2.5152	-0.426024	1.49351	-0.28525	0.775452	0.862886	5.9423	1.68283	1.26028	3.23553	1.25859	1.71166		F37A4.6	protein_coding_gene
WBGene00018137	2608.91	-0.0708253	0.152899	-0.463217	0.643209	0.768849	2288.97	2653.82	3073.2	2391.05	2666.95	2579.47	bath-41	F37A4.9	protein_coding_gene
WBGene00018138	3189.09	-4.57723	1.13092	-4.04735	5.18008e-05	0.000318539	7003.6	4829.16	6532.68	49.6114	654.467	65.0431	folt-2	F37B4.7	protein_coding_gene
WBGene00018139	0.3903	0.822462	4.08047	0.20156	0.84026	NA	0	0	0.630142	0	0	1.71166	sre-24	F37B4.9	protein_coding_gene
WBGene00018140	229.125	0.545895	0.252953	2.15809	0.0309212	0.0812668	148.558	189.599	218.029	236.193	236.615	345.755		F37B4.10	protein_coding_gene
WBGene00018141	0.41953	2.62235	4.04436	0.648396	0.516729	NA	0	0	0	0	2.51718	0	oac-21	F37C4.1	protein_coding_gene
WBGene00018142	3.85943	-1.17364	1.36464	-0.860037	0.389768	0.551869	8.31922	4.48754	3.15071	0	3.77577	3.42332	oac-22	F37C4.2	protein_coding_gene
WBGene00018143	1.66863	-1.54932	2.1358	-0.725405	0.468203	0.624923	2.37692	4.48754	0.630142	0	2.51718	0	oac-23	F37C4.3	protein_coding_gene
WBGene00018144	64.1273	0.286372	0.342435	0.836283	0.402996	0.564987	43.973	56.6552	71.8362	76.5741	60.4123	75.313		F37C4.4	protein_coding_gene
WBGene00018145	2887.9	-0.561336	0.185607	-3.02432	0.00249196	0.00985405	3939.75	3809.36	2579.8	2208.79	2395.1	2394.61		F37C4.5	protein_coding_gene
WBGene00018146	186.375	-2.90607	0.328072	-8.85801	8.14556e-19	3.31074e-17	429.034	319.176	240.084	44.2189	56.6365	29.0982		F37C4.6	protein_coding_gene
WBGene00018148	2.91378	-1.91316	1.6049	-1.19207	0.233234	0.383723	8.31922	4.48754	1.26028	2.15702	1.25859	0		F37C4.8	protein_coding_gene
WBGene00018149	1642.14	0.667599	0.147679	4.52061	6.16606e-06	4.57493e-05	1151.62	1273.34	1378.75	2076.13	1787.2	2185.79	yju-2	F37C12.1	protein_coding_gene
WBGene00018150	1453.51	0.35368	0.18268	1.93606	0.0528601	0.125846	1028.02	1218.37	1579.77	1642.57	1597.15	1655.18	epg-4	F37C12.2	protein_coding_gene
WBGene00018151	1290.56	-0.305161	0.154854	-1.97064	0.0487651	0.118084	1413.08	1339.53	1524.31	1067.72	1058.47	1340.23		F37C12.3	protein_coding_gene
WBGene00018152	5113.88	-0.392659	0.184824	-2.1245	0.0336285	0.0869691	5470.48	5426	6521.97	4477.97	5327.61	3459.26	acs-4	F37C12.7	protein_coding_gene
WBGene00018153	11.7123	-1.3955	0.755289	-1.84764	0.0646541	0.147013	19.0154	15.7064	15.7535	3.23553	6.29295	10.27		F37C12.10	protein_coding_gene
WBGene00018154	1208.04	0.107277	0.127287	0.842791	0.399345	0.561951	1162.31	1116.28	1210.5	1284.5	1175.52	1299.15	exos-9	F37C12.13	protein_coding_gene
WBGene00018155	0.482852	-0.288997	3.58223	-0.0806751	0.9357	NA	1.18846	0	0.630142	1.07851	0	0		F37C12.14	protein_coding_gene
WBGene00018156	3124.04	-0.0148728	0.115981	-0.128234	0.897963	0.942191	3118.52	3068.92	3234.52	3150.32	3267.3	2904.69	ncbp-1	F37E3.1	protein_coding_gene
WBGene00018157	0.816403	-1.35164	2.60861	-0.518146	0.604357	NA	1.18846	0.560943	1.89043	0	1.25859	0	lron-6	F37E3.2	protein_coding_gene
WBGene00018158	14.9081	-3.33172	1.13698	-2.93032	0.00338613	0.0128472	64.1769	14.0236	3.15071	2.15702	2.51718	3.42332	comp-1	F37E3.3	protein_coding_gene
WBGene00018159	575.181	-0.82192	0.160395	-5.12435	2.98563e-07	2.87608e-06	703.568	711.836	788.307	380.714	464.42	402.24		F37F2.2	protein_coding_gene
WBGene00018160	2221.57	0.000524364	0.123417	0.00424872	0.99661	0.997848	2153.49	2181.51	2329.63	2302.62	2313.29	2048.86	odr-8	F38A5.1	protein_coding_gene
WBGene00018161	1354.77	-0.312891	0.133511	-2.34356	0.0191006	0.0548089	1405.95	1464.06	1633.33	1233.81	1249.78	1141.68		F38A5.2	protein_coding_gene
WBGene00018162	0.396591	-1.68411	3.7292	-0.4516	0.651557	NA	1.18846	0.560943	0.630142	0	0	0	nspb-3	F38A5.5	protein_coding_gene
WBGene00018163	5.21107	-5.39444	1.87011	-2.88456	0.0039196	0.0145798	24.9577	5.04848	1.26028	0	0	0		F38A5.6	protein_coding_gene
WBGene00018164	564.984	0.213943	0.232742	0.919228	0.357976	0.520424	370.8	522.799	673.621	642.791	550.004	629.891	sup-36	F38A5.7	protein_coding_gene
WBGene00018165	1.16671	-3.24523	2.57315	-1.26119	0.207241	NA	3.56538	2.80471	0.630142	0	0	0		F38A5.8	protein_coding_gene
WBGene00018166	0	NA	NA	NA	NA	NA	0	0	0	0	0	0	nspb-5	F38A5.9	protein_coding_gene
WBGene00018167	0.953733	-0.566972	3.42808	-0.16539	0.868637	NA	3.56538	0	0	2.15702	0	0	nspb-4	F38A5.10	protein_coding_gene
WBGene00018168	1.46229	-1.33524	2.27346	-0.587315	0.556992	0.699647	4.75384	1.68283	0	1.07851	1.25859	0	irld-7	F38A5.11	protein_coding_gene
WBGene00018169	0.198077	-0.139319	4.08047	-0.0341428	0.972763	NA	1.18846	0	0	0	0	0	nspb-2	F38A5.12	protein_coding_gene
WBGene00018170	0.59423	-2.23998	3.967	-0.564654	0.572309	NA	3.56538	0	0	0	0	0	nspb-1	F38A5.14	protein_coding_gene
WBGene00018172	1.40044	1.5115	2.61397	0.578241	0.563101	0.704019	2.37692	0	0	4.31403	0	1.71166		F38B6.2	protein_coding_gene
WBGene00018173	2.40293	2.16635	1.61476	1.34159	0.179729	0.318171	0	0.560943	1.89043	4.31403	2.51718	5.13498		F38B6.3	protein_coding_gene
WBGene00018174	226.564	-2.74725	0.459342	-5.98085	2.2198e-09	2.99649e-08	667.915	354.516	161.946	59.318	78.0325	37.6565		F38B6.4	protein_coding_gene
WBGene00018175	28.6444	0.571897	0.475726	1.20216	0.229303	0.379083	32.0884	20.7549	17.0138	31.2768	36.4991	34.2332		F38B6.6	protein_coding_gene
WBGene00018176	0.495042	2.82313	4.02723	0.701011	0.483296	NA	0	0	0	0	1.25859	1.71166		F38B6.7	protein_coding_gene
WBGene00018178	5.8303	-3.3768	1.71483	-1.96917	0.0489335	0.11843	21.3923	9.53603	0.630142	0	0	3.42332		F38E1.3	protein_coding_gene
WBGene00018179	0.872368	1.07906	2.59644	0.415594	0.677707	NA	1.18846	0	0.630142	2.15702	1.25859	0		F38E1.6	protein_coding_gene
WBGene00018180	0.966798	1.07796	2.22362	0.484779	0.627833	NA	0	1.12189	0.630142	1.07851	1.25859	1.71166	srsx-22	F38E1.8	protein_coding_gene
WBGene00018181	863.057	-0.388824	0.174605	-2.22688	0.0259553	0.0702272	875.895	913.776	1143.71	657.89	774.033	813.039	mpdu-1	F38E1.9	protein_coding_gene
WBGene00018182	1.48971	0.70429	2.51081	0.280503	0.779092	0.865585	0	3.36566	0	4.31403	1.25859	0		F38E1.10	protein_coding_gene
WBGene00018184	297.082	0.741573	0.28668	2.58676	0.00968819	0.0311144	147.369	198.013	320.112	404.441	359.957	352.602		F38E9.1	protein_coding_gene
WBGene00018186	1.06693	-1.69499	2.40475	-0.70485	0.480904	NA	2.37692	1.68283	0.630142	0	0	1.71166		F38E9.4	protein_coding_gene
WBGene00018187	215.111	-0.282023	0.239431	-1.17789	0.238841	0.390739	274.534	193.525	241.344	168.247	231.58	181.436	twf-2	F38E9.5	protein_coding_gene
WBGene00018188	38.8368	0.402264	0.460405	0.873717	0.382273	0.544589	28.523	27.4862	43.4798	29.1197	42.792	61.6198		F38E9.6	protein_coding_gene
WBGene00018189	53.0439	0.198926	0.373759	0.532232	0.594565	0.730457	43.973	47.1192	56.7128	43.1403	74.2568	53.0615	nhr-181	F38H12.3	protein_coding_gene
WBGene00018190	0.0934905	-0.139319	4.08047	-0.0341428	0.972763	NA	0	0.560943	0	0	0	0		F38H12.5	protein_coding_gene
WBGene00018191	17.7486	-0.649862	0.614386	-1.05774	0.290173	0.449859	26.1461	21.8768	17.644	15.0991	18.8788	6.84664	frpr-7	F39B3.2	protein_coding_gene
WBGene00018192	0.315071	-1.40179	4.01324	-0.349292	0.72687	NA	0	0	1.89043	0	0	0		F39B3.3	protein_coding_gene
WBGene00018193	2314.43	-0.417164	0.245509	-1.69918	0.0892849	0.188324	2915.29	3150.25	1876.56	1969.36	2494.52	1480.59		F39C12.1	protein_coding_gene
WBGene00018194	53.064	-0.516499	0.493021	-1.04762	0.294813	0.454846	85.5691	75.7273	26.466	47.4544	35.2405	47.9265		F39E9.1	pseudogene
WBGene00018195	17.9879	-0.870531	0.657156	-1.32469	0.185273	0.325144	26.1461	16.2673	27.0961	5.39254	17.6203	15.4049	btb-16	F39E9.2	protein_coding_gene
WBGene00018196	7.70884	-5.9677	1.69994	-3.51053	0.000447207	0.00217604	30.9	13.4626	1.89043	0	0	0	nep-13	F39E9.4	protein_coding_gene
WBGene00018198	0.210047	-0.925618	4.03901	-0.22917	0.818737	NA	0	0	1.26028	0	0	0		F39E9.6	protein_coding_gene
WBGene00018199	61.1937	0.441746	0.34646	1.27503	0.202299	0.34704	52.2923	45.9973	56.7128	59.318	60.4123	92.4296		F39E9.7	pseudogene
WBGene00018200	14.0547	-2.21239	0.73513	-3.00953	0.00261655	0.0102722	21.3923	24.6815	22.6851	3.23553	3.77577	8.5583	btb-17	F39E9.11	protein_coding_gene
WBGene00018201	1.78211	-0.979524	1.84378	-0.531258	0.59524	0.730753	3.56538	0.560943	3.15071	2.15702	1.25859	0	btb-18	F39E9.12	protein_coding_gene
WBGene00018202	7.60533	1.05088	0.885147	1.18724	0.235133	0.386035	5.9423	2.80471	6.30142	14.0206	6.29295	10.27		F39F10.2	protein_coding_gene
WBGene00018203	79.3186	-0.593491	0.292612	-2.02825	0.0425344	0.105646	87.9461	95.9212	102.713	65.789	70.481	53.0615		F39F10.3	protein_coding_gene
WBGene00018204	48.8228	-0.276336	0.355196	-0.777983	0.436579	0.596414	52.2923	56.6552	51.6716	51.7684	37.7577	42.7915		F39F10.4	protein_coding_gene
WBGene00018205	0.389516	2.5488	4.04861	0.62955	0.528989	NA	0	0	0	1.07851	1.25859	0		F39F10.5	protein_coding_gene
WBGene00018206	134.491	-0.715746	0.253482	-2.82366	0.00474789	0.0172206	202.038	155.942	144.933	102.458	105.722	95.853	ugt-61	F39G3.1	protein_coding_gene
WBGene00018207	33.8249	-1.731	0.501641	-3.45068	0.000559179	0.00265467	66.5538	54.4114	34.6578	12.9421	13.8445	20.5399		F39G3.2	protein_coding_gene
WBGene00018208	818.51	-0.369307	0.148432	-2.48806	0.0128443	0.0395179	972.16	959.212	838.719	717.208	766.481	657.277		F39G3.3	protein_coding_gene
WBGene00018209	12.9298	5.11107	1.04856	4.87435	1.09169e-06	9.4593e-06	1.18846	0.560943	0.630142	24.8057	26.4304	23.9632		F39G3.4	protein_coding_gene
WBGene00018210	63.9627	1.61148	0.330797	4.8715	1.10752e-06	9.58299e-06	29.7115	30.8518	34.0277	115.4	83.0669	90.718		F39G3.5	protein_coding_gene
WBGene00018211	3.46909	4.5786	1.85336	2.47043	0.0134951	0.0410109	1.18846	0	0	2.15702	3.77577	13.6933	oac-24	F39G3.6	protein_coding_gene
WBGene00018212	122.614	0.0591386	0.258294	0.228959	0.818901	0.891431	117.658	135.748	105.864	119.714	109.497	147.203		F39H12.1	protein_coding_gene
WBGene00018213	6.95405	3.29112	1.10529	2.97761	0.00290508	0.0112336	0	2.24377	1.26028	18.3346	11.3273	8.5583		F39H12.2	protein_coding_gene
WBGene00018214	120.269	-1.31544	0.291546	-4.51195	6.42341e-06	4.74876e-05	209.169	150.894	155.015	55.0039	83.0669	68.4664		F39H12.3	protein_coding_gene
WBGene00018215	375.361	4.01576	0.266304	15.0796	2.2051e-51	1.31836e-48	33.2769	55.5333	40.3291	889.77	663.277	569.983	igcm-1	F39H12.4	protein_coding_gene
WBGene00018216	78.6525	0.0609562	0.302687	0.201384	0.840399	0.905842	72.4961	71.8007	85.6993	64.7105	83.0669	94.1413		F40A3.1	protein_coding_gene
WBGene00018217	187.46	-2.95329	0.318211	-9.28092	1.68019e-20	8.10954e-19	375.553	360.125	258.988	25.8842	52.8608	51.3498		F40A3.2	protein_coding_gene
WBGene00018218	1257.01	-0.0651595	0.152704	-0.426704	0.669595	0.787976	1113.59	1294.66	1444.91	1220.87	1165.45	1302.57		F40A3.3	protein_coding_gene
WBGene00018219	5.42601	0.850807	0.997066	0.853311	0.393487	0.555733	2.37692	3.36566	5.67128	7.54956	5.03436	8.5583		F40A3.4	protein_coding_gene
WBGene00018221	64.9353	-3.9467	0.530125	-7.44486	9.70475e-14	2.36047e-12	172.327	106.579	86.9596	4.31403	12.5859	6.84664		F40A3.6	protein_coding_gene
WBGene00018222	29.1187	-1.08961	0.521841	-2.08801	0.0367969	0.0937964	30.9	35.9003	51.0415	11.8636	17.6203	27.3866		F40A3.7	protein_coding_gene
WBGene00018223	7.58863	-0.143057	0.883575	-0.161907	0.871379	0.925562	10.6961	5.04848	8.19184	7.54956	3.77577	10.27	bath-13	F40B1.1	protein_coding_gene
WBGene00018224	3.86157	0.709688	1.49477	0.474781	0.634943	0.762178	2.37692	0	6.30142	2.15702	3.77577	8.5583	bath-18	F40B1.2	pseudogene
WBGene00018225	27.9354	-2.71879	0.566229	-4.80157	1.57424e-06	1.31251e-05	43.973	40.3879	61.1237	6.47105	8.81013	6.84664	nep-14	F40B5.1	pseudogene
WBGene00018226	315.686	0.370809	0.184927	2.00517	0.0449452	0.110392	240.069	301.226	282.303	352.672	331.009	386.835		F40B5.2	protein_coding_gene
WBGene00018227	5.47073	1.92535	1.09081	1.76506	0.0775531	0.168725	3.56538	2.80471	0.630142	7.54956	6.29295	11.9816	nep-15	F40B5.3	protein_coding_gene
WBGene00018228	0.890848	1.20341	2.58182	0.466108	0.641138	NA	1.18846	0.560943	0	1.07851	2.51718	0		F40C5.1	protein_coding_gene
WBGene00018229	10.8984	0.275961	0.77163	0.357634	0.720617	0.825765	3.56538	12.3407	13.233	12.9421	11.3273	11.9816		F40C5.2	protein_coding_gene
WBGene00018230	940.559	0.0340863	0.145534	0.234215	0.814818	0.888971	833.111	940.14	1013.9	952.323	1001.84	902.045	mage-1	F40E3.2	protein_coding_gene
WBGene00018231	0	NA	NA	NA	NA	NA	0	0	0	0	0	0		F40E3.3	protein_coding_gene
WBGene00018232	30.4872	1.08102	0.568233	1.90242	0.057116	0.133728	34.4653	14.5845	10.7124	29.1197	47.8264	46.2148		F40E3.5	protein_coding_gene
WBGene00018233	0	NA	NA	NA	NA	NA	0	0	0	0	0	0		F40E3.6	protein_coding_gene
WBGene00018234	0.209765	1.78423	4.08047	0.437262	0.661922	NA	0	0	0	0	1.25859	0		F40E12.1	protein_coding_gene
WBGene00018235	16.3866	-1.61215	0.876883	-1.8385	0.0659888	0.149508	52.2923	15.7064	6.30142	5.39254	10.0687	8.5583		F40E12.2	pseudogene
WBGene00018236	68.1798	1.7559	0.335003	5.24143	1.59339e-07	1.61553e-06	33.2769	29.73	30.8769	127.264	81.8083	106.123	fbxb-71	F40F4.1	protein_coding_gene
WBGene00018237	5775	-3.26332	0.695028	-4.69524	2.66291e-06	2.1246e-05	12510.9	11435.4	7435.67	500.428	2082.97	684.664	irg-7	F40F4.6	protein_coding_gene
WBGene00018238	524.708	0.325185	0.200058	1.62546	0.104065	0.212487	367.234	551.407	475.757	591.023	526.09	636.738		F40F4.7	protein_coding_gene
WBGene00018239	485.061	-0.0397628	0.163103	-0.243789	0.807395	0.88389	450.426	472.314	552.004	496.114	480.781	458.725	sec-20	F40G9.1	protein_coding_gene
WBGene00018240	97.8922	-1.41124	0.38937	-3.62442	0.000289609	0.00148318	104.585	108.823	212.358	52.8469	40.2749	68.4664	cox-17	F40G9.2	protein_coding_gene
WBGene00018241	114.949	1.1354	0.282505	4.01904	5.84362e-05	0.000355217	79.6268	76.8492	59.8635	182.268	123.342	167.743		F40G9.5	protein_coding_gene
WBGene00018242	78.0134	3.15446	0.432397	7.29528	2.9804e-13	6.74465e-12	5.9423	15.7064	23.9454	173.64	117.049	131.798		F40G9.6	protein_coding_gene
WBGene00018243	1.60568	-2.50714	2.55801	-0.980114	0.32703	0.488804	0	7.29226	0.630142	0	0	1.71166		F40G9.7	protein_coding_gene
WBGene00018244	1.03558	3.88365	3.19984	1.2137	0.224862	NA	0	0	0	1.07851	0	5.13498		F40G9.8	protein_coding_gene
WBGene00018245	25.8801	-0.0894806	0.53685	-0.166677	0.867624	0.923417	16.6384	30.2909	32.1372	22.6487	17.6203	35.9449		F40G9.9	protein_coding_gene
WBGene00018246	1.77613	1.25684	1.74929	0.71849	0.472455	0.628553	0	1.12189	1.89043	2.15702	3.77577	1.71166	clec-148	F40G9.10	protein_coding_gene
WBGene00018247	7.09226	0.101883	0.885229	0.115093	0.908372	0.948066	7.13076	6.73131	6.93156	10.7851	7.55154	3.42332		F40G9.12	protein_coding_gene
WBGene00018248	6.96595	1.72221	1.00174	1.71922	0.0855742	0.182219	1.18846	5.60943	2.52057	5.39254	15.1031	11.9816		F40G9.14	protein_coding_gene
WBGene00018249	209.064	-0.696381	0.221619	-3.14224	0.00167658	0.00702074	219.865	249.62	304.989	149.913	167.392	162.608		F40H3.1	protein_coding_gene
WBGene00018250	57.4459	-4.80317	0.688791	-6.97333	3.09533e-12	6.25614e-11	165.196	108.823	58.6032	1.07851	7.55154	3.42332		F40H3.2	protein_coding_gene
WBGene00018251	6.07486	1.49402	1.01138	1.47721	0.139618	0.264671	5.9423	2.80471	1.26028	10.7851	8.81013	6.84664		F40H3.3	protein_coding_gene
WBGene00018252	76.3037	2.30629	0.377758	6.10521	1.02668e-09	1.46373e-08	21.3923	36.4613	18.2741	142.363	100.687	138.644		F40H3.6	ncRNA_gene
WBGene00018253	11.0263	-3.39619	1.40762	-2.41272	0.015834	0.0469063	51.1038	7.8532	1.26028	0	2.51718	3.42332		F40H6.1	protein_coding_gene
WBGene00018254	1.5173	3.42477	2.17395	1.57537	0.115171	0.229081	0	0.560943	0	4.31403	2.51718	1.71166		F40H6.2	pseudogene
WBGene00018255	2.39146	3.02301	1.7441	1.73328	0.0830465	0.178023	1.18846	0.560943	0	3.23553	2.51718	6.84664		F40H6.5	protein_coding_gene
WBGene00018256	24.8146	3.79225	0.599168	6.32919	2.46458e-10	3.8353e-09	3.56538	3.36566	3.15071	46.3759	42.792	49.6381	cutl-28	F41A4.1	protein_coding_gene
WBGene00018257	46.8291	-2.02904	0.425251	-4.7714	1.82953e-06	1.50637e-05	91.5114	75.7273	59.2333	19.4132	21.396	13.6933		F41B4.1	protein_coding_gene
WBGene00018258	45.7295	-2.07305	0.444851	-4.66011	3.16044e-06	2.47782e-05	77.2499	58.338	85.0691	12.9421	15.1031	25.6749		F41B4.2	protein_coding_gene
WBGene00018259	180.967	2.14583	0.294138	7.2953	2.97987e-13	6.74465e-12	57.0461	60.5818	81.9184	388.263	218.995	279.001		F41B4.3	protein_coding_gene
WBGene00018260	129.649	1.71255	0.294424	5.8166	6.0057e-09	7.5413e-08	46.3499	54.4114	79.3979	179.032	182.495	236.209	cyp-33C7	F41B5.2	protein_coding_gene
WBGene00018261	14.617	-0.832273	0.629361	-1.32241	0.186032	0.326044	21.3923	19.0721	15.7535	8.62807	12.5859	10.27	cyp-33C5	F41B5.3	protein_coding_gene
WBGene00018262	24.6365	-0.336529	0.585406	-0.574864	0.565383	0.705834	27.3346	24.1205	30.8769	9.70658	35.2405	20.5399	cyp-33C3	F41B5.4	protein_coding_gene
WBGene00018264	3.7353	2.26212	1.37125	1.64968	0.0990083	0.204073	2.37692	1.68283	0	6.47105	5.03436	6.84664	cyp-33C6	F41B5.7	protein_coding_gene
WBGene00018265	94.618	0.0303603	0.285832	0.106218	0.91541	0.952355	110.527	77.4101	93.8911	103.537	83.0669	99.2763	nhr-182	F41B5.9	protein_coding_gene
WBGene00018266	54.5022	1.919	0.352867	5.43832	5.37839e-08	5.86371e-07	23.7692	24.1205	20.7947	100.301	79.2911	78.7364	nhr-183	F41B5.10	protein_coding_gene
WBGene00018267	2.3771	0.0582773	1.62415	0.0358816	0.971377	0.984659	1.18846	0.560943	5.04113	1.07851	1.25859	5.13498		F41C3.1	protein_coding_gene
WBGene00018268	186.691	-0.788776	0.318827	-2.474	0.013361	0.0407359	218.677	154.82	336.496	158.541	128.376	123.24		F41C3.2	protein_coding_gene
WBGene00018269	1461.95	-0.00327589	0.151347	-0.0216449	0.982731	0.989942	1341.77	1418.06	1627.66	1354.61	1393.26	1636.35	acs-11	F41C3.3	protein_coding_gene
WBGene00018270	636.188	-0.113641	0.172912	-0.657219	0.51104	0.661981	603.738	633.865	743.567	598.572	542.452	694.934	eas-1	F41C3.4	protein_coding_gene
WBGene00018271	5598.6	-0.796608	0.165245	-4.82078	1.43001e-06	1.20264e-05	8346.56	6656.15	6315.91	3527.8	4373.6	4371.58	ctsa-1.1	F41C3.5	protein_coding_gene
WBGene00018273	6.97476	0.267201	0.934948	0.285792	0.775037	0.862633	9.50768	3.36566	6.30142	8.62807	3.77577	10.27		F41C3.7	protein_coding_gene
WBGene00018274	40.1791	0.809454	0.398343	2.03205	0.0421482	0.104814	34.4653	22.9987	30.8769	58.2395	46.5678	47.9265		F41C3.8	protein_coding_gene
WBGene00018275	33.6461	-1.50315	0.529623	-2.83815	0.00453757	0.016555	72.4961	42.6316	34.0277	10.7851	21.396	20.5399		F41C3.11	protein_coding_gene
WBGene00018278	10.5257	-3.93192	1.16314	-3.38043	0.000723728	0.00334253	20.2038	24.6815	14.4933	0	3.77577	0		F41C6.4	protein_coding_gene
WBGene00018279	1.74351	-0.621247	2.17379	-0.28579	0.775039	0.862633	0	0.560943	5.67128	0	2.51718	1.71166		F41C6.6	protein_coding_gene
WBGene00018280	25.5868	-1.03466	0.528945	-1.95608	0.0504556	0.121337	45.1615	34.2175	23.9454	12.9421	20.1374	17.1166		F41C6.7	protein_coding_gene
WBGene00018281	63.7525	0.789373	0.347499	2.27158	0.0231117	0.0638571	52.2923	50.4848	38.4386	97.0658	84.3255	59.9081	tbc-18	F41D9.1	protein_coding_gene
WBGene00018282	30.6073	-1.85937	0.547117	-3.39848	0.000677604	0.00314361	73.6845	35.9003	34.6578	11.8636	13.8445	13.6933		F41D9.2	protein_coding_gene
WBGene00018283	12.9979	0.981334	0.696099	1.40976	0.15861	0.290511	7.13076	8.97508	10.0823	15.0991	26.4304	10.27	sulp-3	F41D9.5	protein_coding_gene
WBGene00018284	0.849584	-0.316186	2.56932	-0.123062	0.902058	NA	1.18846	1.12189	0.630142	2.15702	0	0		F41E6.1	protein_coding_gene
WBGene00018285	4373.84	0.333475	0.184101	1.81137	0.0700837	0.1568	4122.77	3796.46	3695.78	5406.56	5570.52	3650.97	smk-1	F41E6.4	protein_coding_gene
WBGene00018286	122.385	-0.904	0.310119	-2.91501	0.00355679	0.0134205	154.5	117.798	205.426	80.8882	72.9982	102.7		F41E6.5	protein_coding_gene
WBGene00018288	6.75701	1.04107	0.908168	1.14635	0.251652	0.406318	7.13076	3.36566	3.15071	10.7851	7.55154	8.5583		F41E6.7	protein_coding_gene
WBGene00018289	2.63909	1.20707	1.64967	0.731704	0.464349	0.621619	2.37692	1.12189	1.26028	0	2.51718	8.5583		F41E6.8	protein_coding_gene
WBGene00018290	2153.78	0.432222	0.165855	2.60601	0.0091603	0.0297593	1960.96	2014.91	1524.31	2363.01	2278.05	2781.45	vps-60	F41E6.9	protein_coding_gene
WBGene00018291	1.21533	4.1229	2.98754	1.38003	0.167577	NA	0	0	0	2.15702	0	5.13498	fip-4	F41E6.10	protein_coding_gene
WBGene00018292	0.0934905	-0.139319	4.08047	-0.0341428	0.972763	NA	0	0.560943	0	0	0	0		F41E6.11	protein_coding_gene
WBGene00018293	82.6971	-1.9667	0.427461	-4.60088	4.20715e-06	3.22212e-05	184.211	136.87	74.3567	25.8842	44.0506	30.8099		F41E6.12	protein_coding_gene
WBGene00018294	2264.56	-0.0720956	0.156264	-0.46137	0.644533	0.769159	2034.64	2386.81	2541.99	2325.26	2385.03	1913.64	atg-18	F41E6.13	protein_coding_gene
WBGene00018295	3.6353	2.32899	1.30025	1.79118	0.0732643	0.162154	1.18846	0.560943	1.89043	7.54956	3.77577	6.84664	oac-29	F41E6.14	protein_coding_gene
WBGene00018296	2.43083	-3.14914	2.27914	-1.38172	0.167058	0.301602	9.50768	3.36566	0	0	0	1.71166		F41F3.1	protein_coding_gene
WBGene00018297	28.4331	-2.23376	0.902891	-2.47401	0.0133607	0.0407359	114.092	19.0721	7.5617	8.62807	7.55154	13.6933		F41F3.3	protein_coding_gene
WBGene00018298	28.2266	-0.352398	0.456111	-0.772615	0.43975	0.599289	27.3346	34.7784	32.7674	29.1197	21.396	23.9632	nlp-50	F41G3.1	protein_coding_gene
WBGene00018300	2.10707	0.0381162	1.78342	0.0213726	0.982948	0.990107	4.75384	1.68283	0	3.23553	1.25859	1.71166		F41G3.3	protein_coding_gene
WBGene00018301	11.7215	-3.63879	1.26716	-2.87161	0.00408382	0.0150947	48.7269	14.5845	1.89043	2.15702	1.25859	1.71166		F41G3.5	protein_coding_gene
WBGene00018302	1591.43	-0.220317	0.162387	-1.35674	0.174863	0.311889	1436.85	1784.92	1915	1445.2	1610.99	1355.63		F41G3.6	protein_coding_gene
WBGene00018303	240.305	-1.19088	0.27921	-4.26516	1.99755e-05	0.000134335	333.957	302.909	362.962	108.929	120.825	212.246		F41G3.10	protein_coding_gene
WBGene00018304	93.6576	1.64223	0.33742	4.86703	1.13289e-06	9.77055e-06	59.423	47.1192	31.5071	173.64	132.152	118.105	agr-1	F41G3.12	protein_coding_gene
WBGene00018305	753.148	-0.154374	0.16586	-0.93075	0.351983	0.514237	799.834	748.298	830.527	710.737	607.899	821.597	exos-8	F41G3.14	protein_coding_gene
WBGene00018307	11.7962	-1.07091	0.734938	-1.45715	0.145075	0.272066	22.5807	13.4626	11.9727	5.39254	8.81013	8.5583	dyla-1	F41G4.1	protein_coding_gene
WBGene00018309	5.14104	-0.5428	1.06339	-0.510441	0.609742	0.741971	4.75384	7.29226	6.30142	3.23553	7.55154	1.71166		F41G4.5	pseudogene
WBGene00018310	11.7316	0.250353	0.66549	0.376194	0.706773	0.815751	10.6961	10.6579	10.7124	10.7851	13.8445	13.6933		F41G4.7	protein_coding_gene
WBGene00018311	78.3363	2.22546	0.376361	5.91311	3.35715e-09	4.36642e-08	24.9577	21.3158	36.5482	173.64	105.722	107.835		F41G4.8	protein_coding_gene
WBGene00018312	0.663542	1.0159	2.81876	0.360409	0.718541	NA	0	0.560943	0.630142	1.07851	0	1.71166		F41H8.1	protein_coding_gene
WBGene00018313	0.291567	-1.18934	4.0261	-0.295408	0.767682	NA	1.18846	0.560943	0	0	0	0		F41H8.2	protein_coding_gene
WBGene00018314	52.2876	-3.46094	0.853693	-4.05408	5.03327e-05	0.000310955	231.75	40.9488	15.1234	6.47105	12.5859	6.84664		F41H10.1	protein_coding_gene
WBGene00018315	0.389516	2.5488	4.04861	0.62955	0.528989	NA	0	0	0	1.07851	1.25859	0		F41H10.2	protein_coding_gene
WBGene00018316	2478.6	-0.00122945	0.19095	-0.00643858	0.994863	0.996857	2395.94	2653.82	2391.39	2745.88	2858.26	1826.34		F41H10.3	protein_coding_gene
WBGene00018317	950.002	0.496004	0.142252	3.4868	0.000488837	0.00235144	801.022	843.658	720.882	1188.52	1052.18	1093.75		F41H10.4	protein_coding_gene
WBGene00018318	11.5763	0.205304	0.798628	0.257071	0.797124	0.876962	17.8269	8.97508	5.67128	11.8636	6.29295	18.8283		F41H10.5	protein_coding_gene
WBGene00018319	3526.18	-0.106414	0.119531	-0.890262	0.373325	0.536616	3572.51	3737.56	3659.86	3482.5	3594.53	3110.09	hda-6	F41H10.6	protein_coding_gene
WBGene00018321	1641.3	0.325212	0.120086	2.70815	0.00676601	0.0230984	1397.63	1436.01	1536.29	1858.27	1760.77	1858.86	sand-1	F41H10.11	protein_coding_gene
WBGene00018322	1.91662	2.39649	2.40315	0.99723	0.318653	0.479999	0	1.68283	0	0	1.25859	8.5583		F41H10.12	protein_coding_gene
WBGene00018323	0.73827	2.26383	3.08767	0.733184	0.463446	NA	0	0.560943	0	2.15702	0	1.71166		F42A6.1	protein_coding_gene
WBGene00018324	1.42514	-2.37956	3.0548	-0.778958	0.436005	0.595762	0	7.29226	0	0	1.25859	0		F42A6.2	protein_coding_gene
WBGene00018325	7.95958	-0.232442	0.834809	-0.278437	0.780677	0.866312	9.50768	7.29226	8.82198	4.31403	7.55154	10.27		F42A6.3	pseudogene
WBGene00018326	4.29015	1.75674	1.1146	1.57612	0.114998	0.228885	2.37692	1.68283	1.89043	5.39254	7.55154	6.84664	cyp-25A5	F42A6.4	pseudogene
WBGene00018327	1.7469	0.806889	1.78051	0.453178	0.650421	0.772997	0	1.12189	2.52057	2.15702	1.25859	3.42332		F42A6.5	protein_coding_gene
WBGene00018328	311.865	0.388354	0.173046	2.24423	0.0248177	0.067633	269.78	247.937	293.016	363.457	346.112	350.89		F42A6.6	protein_coding_gene
WBGene00018329	1.73938	2.7012	2.02381	1.33471	0.181971	0.320986	0	0	1.26028	3.23553	2.51718	3.42332	fbxa-130	F42A6.8	pseudogene
WBGene00018330	679.918	0.826542	0.202139	4.08898	4.33279e-05	0.000270475	410.019	611.428	448.031	929.675	923.805	756.554	elks-1	F42A6.9	protein_coding_gene
WBGene00018332	4.28613	-4.05422	1.7346	-2.33726	0.0194258	0.055587	14.2615	7.8532	1.89043	0	0	1.71166		F42A9.3	protein_coding_gene
WBGene00018333	6.48524	-1.39777	1.0282	-1.35943	0.17401	0.310942	13.0731	5.04848	10.0823	4.31403	1.25859	5.13498	cyp-33E3	F42A9.4	protein_coding_gene
WBGene00018334	83.0986	-0.749091	0.328663	-2.27921	0.0226547	0.0628096	121.223	79.0929	112.795	51.7684	75.5154	58.1964	cyp-33E2	F42A9.5	protein_coding_gene
WBGene00018335	672.68	-0.639598	0.165248	-3.87054	0.000108594	0.000611755	803.399	938.457	716.471	534.94	536.159	506.651		F42A9.6	protein_coding_gene
WBGene00018336	11.1923	-6.50499	1.66161	-3.91487	9.04548e-05	0.000523903	52.2923	12.3407	2.52057	0	0	0		F42A9.7	protein_coding_gene
WBGene00018337	333.408	-0.119629	0.181833	-0.657904	0.5106	0.661595	344.653	330.395	364.852	287.962	304.579	368.007		F42A9.8	protein_coding_gene
WBGene00018338	2.69476	0.469489	1.56444	0.3001	0.764101	0.854642	3.56538	2.80471	0.630142	5.39254	3.77577	0		F42A9.9	protein_coding_gene
WBGene00018339	4420.51	0.127615	0.132513	0.963031	0.335532	0.497739	4772.86	4075.81	3830	4663.47	4603.92	4576.98	abcf-3	F42A10.1	protein_coding_gene
WBGene00018340	241.343	-3.53109	0.331523	-10.6511	1.72233e-26	1.37003e-24	544.315	430.804	359.181	32.3553	59.1537	22.2516	anmt-2	F42A10.3	protein_coding_gene
WBGene00018341	3900.19	-0.0716229	0.105438	-0.679288	0.496956	0.650066	3895.77	4101.61	3991.95	3746.74	3798.42	3866.64		F42A10.5	protein_coding_gene
WBGene00018342	442.724	-3.76455	0.325973	-11.5487	7.49754e-31	9.08232e-29	968.595	597.965	905.514	31.2768	74.2568	78.7364		F42A10.6	protein_coding_gene
WBGene00018343	524.294	-2.85359	0.648104	-4.40297	1.06777e-05	7.56215e-05	1000.68	503.166	1258.39	81.9667	70.481	231.074		F42A10.7	protein_coding_gene
WBGene00018344	10.7521	0.819444	0.707994	1.15742	0.247102	0.400786	7.13076	6.73131	9.45213	16.1776	11.3273	13.6933	npr-27	F42C5.2	protein_coding_gene
WBGene00018345	152.977	7.16805	0.591627	12.1158	8.70747e-34	1.32282e-31	1.18846	2.80471	1.89043	319.239	188.788	403.952		F42C5.3	protein_coding_gene
WBGene00018346	91.5119	2.42118	0.341424	7.09141	1.32753e-12	2.79597e-11	38.0307	18.5111	31.5071	167.169	134.669	159.184		F42C5.4	protein_coding_gene
WBGene00018347	10.2287	-3.91187	1.42018	-2.75449	0.00587836	0.0205526	46.3499	9.53603	1.89043	1.07851	2.51718	0		F42C5.5	protein_coding_gene
WBGene00018348	3.5922	0.170899	1.18969	0.14365	0.885777	0.934589	3.56538	2.24377	4.41099	5.39254	2.51718	3.42332		F42C5.6	protein_coding_gene
WBGene00018349	547.184	0.0583721	0.170517	0.342324	0.732107	0.83306	619.188	510.458	480.168	516.606	576.434	580.253		F42C5.9	protein_coding_gene
WBGene00018350	544.417	0.363643	0.284521	1.27809	0.201217	0.345695	710.699	402.757	318.222	648.184	640.622	546.02	ifo-1	F42C5.10	protein_coding_gene
WBGene00018351	127.087	-0.218709	0.261358	-0.836819	0.402694	0.564745	144.992	113.871	151.864	106.772	137.186	107.835		F42G2.2	protein_coding_gene
WBGene00018352	24.1347	4.42952	0.701185	6.3172	2.66349e-10	4.11376e-09	2.37692	2.80471	1.26028	49.6114	33.9819	54.7731	fbxc-20	F42G2.3	protein_coding_gene
WBGene00018353	138.587	3.01697	0.409576	7.36606	1.75739e-13	4.11256e-12	16.6384	48.802	23.9454	223.251	179.978	338.909	fbxa-182	F42G2.4	protein_coding_gene
WBGene00018354	24.8068	0.523459	0.485088	1.0791	0.280543	0.438458	17.8269	19.633	23.3152	23.7272	35.2405	29.0982		F42G2.5	protein_coding_gene
WBGene00018355	168.331	-0.257051	0.271947	-0.945225	0.344544	0.50709	152.123	241.205	155.645	169.326	135.928	155.761	ceh-86	F42G2.6	protein_coding_gene
WBGene00018356	80.5653	0.830501	0.28423	2.92194	0.00347863	0.0131658	66.5538	56.0943	52.3018	101.38	109.497	97.5646	islo-1	F42G8.5	protein_coding_gene
WBGene00018357	651.339	0.341644	0.153952	2.21915	0.0264763	0.0714005	596.607	605.257	521.127	688.089	701.034	795.922	moc-3	F42G8.6	protein_coding_gene
WBGene00018358	102.785	1.67374	0.325374	5.14405	2.68874e-07	2.6077e-06	49.9153	58.338	38.4386	150.991	117.049	201.976	erp-44.3	F42G8.7	protein_coding_gene
WBGene00018359	15.5441	-2.9944	1.09895	-2.7248	0.00643413	0.0221367	64.1769	15.1455	3.78085	2.15702	6.29295	1.71166		F42G8.8	protein_coding_gene
WBGene00018360	9.76569	-2.42926	1.12457	-2.16018	0.030759	0.0809209	36.8423	8.97508	3.78085	4.31403	1.25859	3.42332	irld-8	F42G8.9	protein_coding_gene
WBGene00018361	1426.88	-0.581909	0.139887	-4.15984	3.18472e-05	0.000204879	1705.44	1586.35	1838.75	1113.02	1064.77	1252.94		F42G8.10	protein_coding_gene
WBGene00018362	4870.9	0.29931	0.145163	2.06189	0.0392185	0.0987882	4373.53	4760.16	3970.52	5799.14	5637.22	4684.81	ppm-1.G	F42G9.1	protein_coding_gene
WBGene00018363	7.93904	0.278312	0.922915	0.301558	0.762989	0.854095	9.50768	6.17037	5.67128	5.39254	3.77577	17.1166	nlp-52	F42G9.4	protein_coding_gene
WBGene00018364	2053.12	0.0717823	0.155124	0.462743	0.643549	0.768849	2067.92	2030.61	1910.59	2230.36	2338.46	1740.76	dagl-2	F42G9.6	protein_coding_gene
WBGene00018365	4.14563	0.302212	1.10008	0.274718	0.783533	0.868125	3.56538	4.48754	3.15071	6.47105	3.77577	3.42332	tpst-2	F42G9.8	protein_coding_gene
WBGene00018366	407.69	-0.26139	0.18295	-1.42875	0.153077	0.283174	420.715	446.51	463.784	350.515	324.716	439.897		F42H10.2	protein_coding_gene
WBGene00018367	145.874	-0.503691	0.27679	-1.81976	0.0687955	0.154515	203.227	184.55	126.028	105.694	135.928	119.816		F42H10.3	protein_coding_gene
WBGene00018369	63.4301	0.36403	0.365469	0.996063	0.31922	0.48058	72.4961	54.4114	40.9592	87.3592	65.4467	59.9081	mig-39	F42H10.5	protein_coding_gene
WBGene00018370	254.769	0.473104	0.195566	2.41916	0.0155565	0.0461909	185.4	218.207	234.413	294.433	274.373	321.792		F42H10.6	protein_coding_gene
WBGene00018371	1633.35	0.239971	0.140401	1.70918	0.0874174	0.185334	1346.53	1457.33	1687.52	1800.03	1721.75	1786.97	ess-2	F42H10.7	protein_coding_gene
WBGene00018373	222.782	0.0481346	0.360726	0.133438	0.893847	0.93968	358.915	173.892	126.658	250.214	216.477	210.534		F43B10.1	protein_coding_gene
WBGene00018374	95.4021	0.566326	0.28229	2.00618	0.0448367	0.110169	89.1345	61.1428	81.2883	105.694	117.049	118.105	tag-343	F43B10.2	protein_coding_gene
WBGene00018375	14.2242	-1.18885	0.773852	-1.53628	0.12447	0.2431	17.8269	17.9502	23.9454	7.54956	16.3617	1.71166		F43C9.1	protein_coding_gene
WBGene00018376	272.946	1.21558	0.252211	4.81968	1.43791e-06	1.20808e-05	213.923	129.017	153.124	455.131	337.302	349.179		F43C9.2	protein_coding_gene
WBGene00018377	0.359503	2.47156	4.05328	0.609768	0.542016	NA	0	0	0	2.15702	0	0	hum-10	F43C9.3	protein_coding_gene
WBGene00018378	1.21538	-3.33372	3.68552	-0.904544	0.365707	NA	0	7.29226	0	0	0	0		F43C11.1	protein_coding_gene
WBGene00018379	3.75115	-4.95793	2.41543	-2.05261	0.0401109	0.100557	0	21.8768	0.630142	0	0	0		F43C11.2	protein_coding_gene
WBGene00018380	14.2465	-4.43473	1.23562	-3.58907	0.000331856	0.00167273	58.2346	16.2673	7.5617	2.15702	1.25859	0	decr-1.1	F43C11.3	protein_coding_gene
WBGene00018381	0.105024	-0.139319	4.08047	-0.0341428	0.972763	NA	0	0	0.630142	0	0	0		F43C11.4	protein_coding_gene
WBGene00018382	0	NA	NA	NA	NA	NA	0	0	0	0	0	0		F43C11.5	pseudogene
WBGene00018383	13.6476	0.590524	0.671811	0.879002	0.3794	0.542246	10.6961	12.3407	9.45213	18.3346	8.81013	22.2516		F43C11.6	protein_coding_gene
WBGene00018384	215.475	1.27847	0.364134	3.51098	0.000446465	0.00217357	76.0615	95.9212	203.536	251.293	289.476	376.565		F43C11.7	protein_coding_gene
WBGene00018385	2.24963	5.02076	2.1255	2.36215	0.0181692	0.0526828	0	0	0	5.39254	1.25859	6.84664		F43C11.8	protein_coding_gene
WBGene00018386	305.916	0.318164	0.189387	1.67997	0.0929639	0.194557	234.127	305.153	275.372	340.809	317.165	362.872	enri-1	F43C11.9	protein_coding_gene
WBGene00018387	3.61977	-0.181264	1.30955	-0.138417	0.889911	0.937244	3.56538	6.73131	1.26028	2.15702	6.29295	1.71166		F43C11.10	protein_coding_gene
WBGene00018388	0.359503	2.47156	4.05328	0.609768	0.542016	NA	0	0	0	2.15702	0	0		F43C11.11	protein_coding_gene
WBGene00018389	1.30164	-2.26462	3.12769	-0.724058	0.46903	0.625516	0	6.73131	0	1.07851	0	0		F43C11.12	protein_coding_gene
WBGene00018390	336.58	-0.564874	0.216477	-2.6094	0.00907018	0.0294976	337.523	369.661	495.922	242.664	284.441	289.271		F43E2.1	protein_coding_gene
WBGene00018391	1363.19	0.367818	0.17042	2.1583	0.0309048	0.0812354	1041.09	1173.49	1352.91	1436.57	1393.26	1781.84	rpb-4	F43E2.2	protein_coding_gene
WBGene00018392	57.3171	-0.659384	0.408904	-1.61256	0.106839	0.216932	96.2653	58.899	56.7128	42.0618	59.1537	30.8099	insc-1	F43E2.3	protein_coding_gene
WBGene00018393	403.593	-1.56885	0.403445	-3.88863	0.00010081	0.000573486	417.15	412.854	981.131	138.049	323.457	148.914	msra-1	F43E2.5	protein_coding_gene
WBGene00018394	8.15101	-0.917783	0.933686	-0.982968	0.325623	0.487057	17.8269	10.6579	3.78085	6.47105	5.03436	5.13498		F43E2.6	protein_coding_gene
WBGene00018395	3224.31	-0.475926	0.153746	-3.09553	0.00196462	0.00805224	3174.38	3705.59	4371.92	2643.42	2751.28	2699.29	mtch-1	F43E2.7	protein_coding_gene
WBGene00018397	3.99947	0.839717	1.14652	0.732404	0.463922	0.621177	4.75384	2.24377	1.89043	5.39254	6.29295	3.42332		F43E2.11	protein_coding_gene
WBGene00018398	227.47	-2.49251	0.388476	-6.41613	1.39782e-10	2.2666e-09	596.607	357.881	204.796	52.8469	89.3599	63.3314	sptl-2	F43H9.2	protein_coding_gene
WBGene00018399	399.005	-0.298921	0.165235	-1.80907	0.0704407	0.157447	429.034	439.779	449.921	319.239	367.508	388.547		F43H9.3	protein_coding_gene
WBGene00018400	140.88	-2.25433	0.2554	-8.82663	1.07876e-18	4.32764e-17	242.446	246.815	209.207	46.3759	49.085	51.3498		F43H9.4	protein_coding_gene
WBGene00018402	10.4827	-0.21344	0.762071	-0.280079	0.779417	0.865701	16.6384	10.097	7.5617	12.9421	8.81013	6.84664	kvs-3	F44A2.2	protein_coding_gene
WBGene00018403	79.1504	-0.047582	0.297027	-0.160194	0.872728	0.926265	93.8884	76.8492	71.8362	78.7311	86.8427	66.7547		F44A2.3	protein_coding_gene
WBGene00018404	0.860835	1.14492	2.60029	0.440305	0.659716	NA	1.18846	0.560943	0	2.15702	1.25859	0	nhr-39	F44A2.4	protein_coding_gene
WBGene00018405	134.827	0.897387	0.271615	3.30389	0.000953529	0.00428325	106.961	70.6788	106.494	188.739	183.754	152.338		F44A2.5	protein_coding_gene
WBGene00018406	0.680928	-1.01856	3.21815	-0.316503	0.75162	NA	2.37692	0	0.630142	1.07851	0	0		F44A2.7	protein_coding_gene
WBGene00018407	126.338	-3.34669	0.40216	-8.32179	8.66457e-17	2.9198e-15	337.523	208.11	144.933	20.4917	26.4304	20.5399		F44B9.2	protein_coding_gene
WBGene00018408	896.372	0.28532	0.142522	2.00193	0.0452922	0.111052	784.384	806.636	830.527	918.889	938.908	1098.89		F44B9.5	protein_coding_gene
WBGene00018409	2317.48	-0.25012	0.135102	-1.85134	0.0641204	0.146068	2233.12	2544.44	2773.25	2061.03	2129.53	2163.54		F44B9.8	protein_coding_gene
WBGene00018410	1.84115	-0.387004	1.7703	-0.21861	0.826954	0.896617	2.37692	3.36566	0.630142	2.15702	2.51718	0		F44B9.9	protein_coding_gene
WBGene00018411	4.0818	-0.0352115	1.41218	-0.0249342	0.980107	0.988721	2.37692	1.68283	8.19184	5.39254	0	6.84664		F44B9.10	protein_coding_gene
WBGene00018412	2.26617	2.91767	1.81782	1.60504	0.108486	0.219076	1.18846	0	0.630142	7.54956	2.51718	1.71166	nhr-37	F44C4.2	protein_coding_gene
WBGene00018413	99.5184	-1.92296	0.657331	-2.9254	0.00344012	0.013036	47.5384	62.8256	361.701	30.1982	50.3436	44.5032	cyp-33C4	F44C8.1	protein_coding_gene
WBGene00018414	0.83906	3.61346	3.97699	0.908591	0.363566	NA	0	0	0	0	5.03436	0	nstp-8	F44C8.7	protein_coding_gene
WBGene00018415	32.1632	0.174208	0.489566	0.355842	0.721959	0.82666	40.4076	24.1205	27.0961	31.2768	47.8264	22.2516	nhr-184	F44C8.9	protein_coding_gene
WBGene00018417	671.761	-0.0700752	0.1708	-0.410276	0.681604	0.796522	610.869	790.368	660.389	661.126	594.054	713.762		F44E2.3	protein_coding_gene
WBGene00018418	66.3555	0.511535	0.473737	1.07979	0.280237	0.438251	95.0768	37.0222	33.3975	56.0825	94.3942	82.1597		F44E2.4	protein_coding_gene
WBGene00018419	463.177	0.725304	0.182996	3.9635	7.38586e-05	0.000437487	330.392	387.611	327.674	592.101	490.85	650.431		F44E2.6	protein_coding_gene
WBGene00018420	1848.95	0.681298	0.133705	5.09552	3.47779e-07	3.3123e-06	1401.19	1540.35	1317.63	2224.96	2158.48	2451.1		F44E2.7	protein_coding_gene
WBGene00018421	2180.53	-0.295239	0.123432	-2.39192	0.0167607	0.049238	2240.25	2407.01	2560.27	1920.82	2051.5	1903.37		F44E2.8	protein_coding_gene
WBGene00018422	245.328	-0.181332	0.213765	-0.848278	0.396283	0.558873	246.011	233.913	300.578	209.231	215.219	267.019		F44E2.9	protein_coding_gene
WBGene00018423	811.417	0.222489	0.140922	1.57881	0.11438	0.227948	685.742	810.001	749.238	896.241	845.772	881.505		F44E2.10	protein_coding_gene
WBGene00018424	527.85	-0.860414	0.255851	-3.36295	0.00077115	0.00353512	559.765	560.382	921.897	333.259	463.161	328.639	pgph-2	F44E7.2	protein_coding_gene
WBGene00018425	2.26677	0.924578	1.70024	0.543792	0.586585	0.723626	2.37692	1.68283	0.630142	0	3.77577	5.13498		F44E7.3	protein_coding_gene
WBGene00018426	8067.23	-0.751803	0.121669	-6.1791	6.44673e-10	9.40076e-09	10276.6	10279.3	9815.09	5944.74	6576.13	5511.55		F44E7.4	protein_coding_gene
WBGene00018427	735.79	-0.500215	0.155406	-3.21877	0.00128744	0.0055659	854.503	916.58	816.664	613.671	675.863	537.461		F44E7.5	protein_coding_gene
WBGene00018428	1.29976	-0.739689	2.07001	-0.357337	0.72084	0.825948	2.37692	0.560943	1.89043	0	1.25859	1.71166	fbxa-183	F44E7.6	protein_coding_gene
WBGene00018429	6.22478	-0.983212	0.986227	-0.996943	0.318792	0.480131	9.50768	5.60943	9.45213	2.15702	3.77577	6.84664		F44E7.7	protein_coding_gene
WBGene00018430	38.1005	0.722291	0.415966	1.73642	0.0824897	0.177041	33.2769	23.5596	29.6167	47.4544	36.4991	58.1964	nhr-142	F44E7.8	protein_coding_gene
WBGene00018431	684.37	-0.602373	0.200284	-3.00759	0.0026333	0.0103336	688.118	746.054	1040.99	559.746	566.365	504.94		F44E7.9	protein_coding_gene
WBGene00018432	0.55758	1.51012	4.02635	0.37506	0.707616	NA	1.18846	0	0	2.15702	0	0	irld-33	F45C12.1	protein_coding_gene
WBGene00018433	36.5609	-2.20758	0.464894	-4.74856	2.04869e-06	1.66757e-05	55.8576	69.5569	54.8223	10.7851	16.3617	11.9816	ceh-82	F45C12.2	protein_coding_gene
WBGene00018434	0.966141	-0.629548	2.4773	-0.254127	0.799398	NA	1.18846	0.560943	1.89043	2.15702	0	0	ceh-81	F45C12.3	protein_coding_gene
WBGene00018435	34.2265	0.148984	0.431115	0.345578	0.72966	0.831551	40.4076	24.6815	32.7674	36.6693	31.4647	39.3682	btb-9	F45C12.4	protein_coding_gene
WBGene00018436	42.649	0.675331	0.416663	1.62081	0.105059	0.213998	21.3923	34.7784	41.5894	61.475	45.3092	51.3498	fbxb-11	F45C12.5	protein_coding_gene
WBGene00018437	96.3405	-0.295699	0.357704	-0.826658	0.408431	0.570191	67.7422	117.798	131.7	98.1443	61.6709	100.988	btb-8	F45C12.6	protein_coding_gene
WBGene00018438	394.263	0.331152	0.217538	1.52227	0.127942	0.248015	255.519	397.147	392.578	468.073	414.076	438.185	btb-6	F45C12.7	protein_coding_gene
WBGene00018439	37.6412	-0.562332	0.407022	-1.38158	0.167102	0.301652	47.5384	40.3879	47.2606	30.1982	36.4991	23.9632	fbxa-184	F45C12.8	protein_coding_gene
WBGene00018440	0.385495	-1.69646	3.99398	-0.424754	0.671016	NA	0	1.68283	0.630142	0	0	0		F45C12.9	pseudogene
WBGene00018441	2.71123	-0.272239	1.59261	-0.170939	0.864272	0.921552	1.18846	3.9266	3.78085	1.07851	6.29295	0	math-29	F45C12.10	pseudogene
WBGene00018442	25.9368	0.726335	0.468238	1.55121	0.120852	0.237907	17.8269	20.1939	20.1645	29.1197	28.9476	39.3682	sdz-18	F45C12.11	protein_coding_gene
WBGene00018443	85.4311	-0.658883	0.301153	-2.18787	0.0286793	0.0764039	82.0038	123.407	107.754	66.8675	69.2224	63.3314	btb-7	F45C12.12	protein_coding_gene
WBGene00018444	20.3527	-0.244259	0.532437	-0.458757	0.646409	0.77059	21.3923	20.1939	24.5755	21.5702	13.8445	20.5399	fbxb-48	F45C12.13	protein_coding_gene
WBGene00018445	10.4304	-0.182053	0.791318	-0.230063	0.818043	0.890863	4.75384	13.4626	14.4933	8.62807	7.55154	13.6933	fbxb-5	F45C12.14	protein_coding_gene
WBGene00018446	658.089	0.0187516	0.165571	0.113255	0.909829	0.949106	545.503	710.714	702.608	662.204	658.242	669.259	ceh-83	F45C12.15	protein_coding_gene
WBGene00018447	1.99308	4.87168	2.1743	2.24057	0.0250537	0.0681958	0	0	0	6.47105	3.77577	1.71166	irld-9	F45C12.16	protein_coding_gene
WBGene00018448	16.3014	-4.19066	1.27089	-3.29742	0.000975772	0.00437363	53.4807	37.5832	1.89043	1.07851	3.77577	0		F45D11.1	pseudogene
WBGene00018449	0	NA	NA	NA	NA	NA	0	0	0	0	0	0		F45D11.2	pseudogene
WBGene00018450	0	NA	NA	NA	NA	NA	0	0	0	0	0	0		F45D11.3	pseudogene
WBGene00018451	0	NA	NA	NA	NA	NA	0	0	0	0	0	0		F45D11.4	pseudogene
WBGene00018452	76.3061	2.34743	0.379515	6.18535	6.19649e-10	9.0501e-09	13.0731	33.0956	27.0961	140.206	105.722	138.644		F45D11.5	protein_coding_gene
WBGene00018454	1.03558	3.88365	3.19984	1.2137	0.224862	NA	0	0	0	1.07851	0	5.13498	fbxb-28	F45D11.8	pseudogene
WBGene00018455	146.534	-0.00637489	0.249666	-0.0255337	0.979629	0.988579	136.673	171.648	131.069	122.95	161.099	155.761	fbxc-42	F45D11.9	protein_coding_gene
WBGene00018456	151.983	2.60836	0.253322	10.2966	7.30013e-25	5.12502e-23	42.7846	43.7535	42.2195	308.453	250.459	224.227	fbxc-39	F45D11.10	protein_coding_gene
WBGene00018457	1.13822	-1.88427	2.75016	-0.68515	0.493249	NA	0	4.48754	0.630142	0	0	1.71166	fbxb-29	F45D11.12	protein_coding_gene
WBGene00018458	21.3883	1.32234	0.559659	2.36277	0.0181391	0.0526249	7.13076	15.1455	13.8631	38.8263	27.689	25.6749	fbxb-30	F45D11.13	protein_coding_gene
WBGene00018459	0	NA	NA	NA	NA	NA	0	0	0	0	0	0		F45D11.14	protein_coding_gene
WBGene00018460	0.291567	-1.18934	4.0261	-0.295408	0.767682	NA	1.18846	0.560943	0	0	0	0		F45D11.15	protein_coding_gene
WBGene00018461	0	NA	NA	NA	NA	NA	0	0	0	0	0	0		F45D11.16	protein_coding_gene
WBGene00018462	20.1121	-0.249205	0.530124	-0.470088	0.638292	0.765055	19.0154	21.3158	25.2057	18.3346	21.396	15.4049		F45E1.1	protein_coding_gene
WBGene00018463	0	NA	NA	NA	NA	NA	0	0	0	0	0	0		F45E1.2	protein_coding_gene
WBGene00018465	210.013	-1.6325	0.397354	-4.10842	3.98372e-05	0.000251052	434.976	316.933	199.125	65.789	75.5154	167.743		F45E1.4	protein_coding_gene
WBGene00018466	15.501	0.80085	0.666609	1.20138	0.229604	0.379513	16.6384	11.2189	6.30142	15.0991	16.3617	27.3866		F45E1.5	protein_coding_gene
WBGene00018467	240.004	0.624833	0.248208	2.51737	0.0118233	0.0368168	246.011	155.381	168.248	316.003	309.613	244.767	sdpn-1	F45E1.7	protein_coding_gene
WBGene00018468	361.363	1.10604	0.385537	2.86884	0.00411982	0.0152135	383.873	195.208	111.535	565.139	551.262	361.16	cla-1	F45E4.3	protein_coding_gene
WBGene00018470	21.0506	-0.380912	0.598768	-0.636159	0.524673	0.673777	38.0307	16.8283	17.0138	18.3346	13.8445	22.2516		F45E4.5	protein_coding_gene
WBGene00018471	18.2834	-0.083092	0.688962	-0.120605	0.904004	0.946058	33.2769	15.7064	8.19184	16.1776	22.6546	13.6933		F45E4.6	protein_coding_gene
WBGene00018472	3.00487	2.59998	1.52932	1.70009	0.089114	0.188092	0	1.12189	1.26028	9.70658	2.51718	3.42332	nep-16	F45E4.7	protein_coding_gene
WBGene00018473	60.3372	-0.0170394	0.349553	-0.0487463	0.961121	0.978921	73.6845	64.5084	44.7401	64.7105	57.8951	56.4848	cima-1	F45E4.11	protein_coding_gene
WBGene00018474	561.366	-0.312163	0.188498	-1.65605	0.0977114	0.202051	566.896	545.236	753.649	520.92	521.056	460.437	cnep-1	F45E12.1	protein_coding_gene
WBGene00018475	968.161	0.351141	0.136366	2.57499	0.0100243	0.0320296	867.576	808.318	875.897	1025.66	1052.18	1179.33	mrpl-14	F45E12.5	protein_coding_gene
WBGene00018476	8.09331	0.928548	0.928604	0.999939	0.31734	0.478659	10.6961	2.24377	4.41099	15.0991	7.55154	8.5583		F45E12.6	protein_coding_gene
WBGene00018477	1.13854	4.06851	3.01063	1.35138	0.176573	NA	0	0	0	4.31403	2.51718	0	otpl-4	F45F2.1	protein_coding_gene
WBGene00018478	3.8891	1.57966	1.16857	1.35178	0.176446	0.313904	2.37692	2.24377	1.26028	4.31403	6.29295	6.84664	otpl-5	F45F2.5	protein_coding_gene
WBGene00018479	2.70496	2.64006	1.49255	1.76883	0.0769226	0.167905	1.18846	0.560943	0.630142	5.39254	5.03436	3.42332	otpl-6	F45F2.6	protein_coding_gene
WBGene00018480	2.1187	0.289567	1.62555	0.178134	0.858617	0.917634	2.37692	2.24377	1.26028	4.31403	2.51718	0	otpl-7	F45F2.7	protein_coding_gene
WBGene00018481	423.612	0.892321	0.171295	5.20927	1.8959e-07	1.90041e-06	314.942	304.592	270.961	577.002	487.074	587.099		F45F2.9	protein_coding_gene
WBGene00018482	3119.89	-0.0847694	0.165414	-0.51247	0.608322	0.740924	3200.52	3210.28	3226.33	3163.27	3508.95	2410.02		F45F2.10	protein_coding_gene
WBGene00018483	1354.54	-0.109422	0.173331	-0.631286	0.527853	0.675924	1283.54	1350.75	1584.18	1323.33	1500.24	1085.19		F45F2.11	protein_coding_gene
WBGene00018484	7.05731	-1.37471	1.07929	-1.27372	0.202763	0.347419	11.8846	13.4626	5.67128	7.54956	3.77577	0		F46C8.1	protein_coding_gene
WBGene00018485	131.956	1.26359	0.249818	5.05804	4.23589e-07	3.95905e-06	77.2499	69.5569	86.3294	213.545	163.617	181.436		F46C8.3	protein_coding_gene
WBGene00018486	6.34653	0.995244	0.92352	1.07766	0.281184	0.439156	2.37692	4.48754	5.67128	8.62807	10.0687	6.84664	glb-16	F46C8.7	protein_coding_gene
WBGene00018487	5.32653	0.20005	1.0603	0.188673	0.850349	0.91209	7.13076	2.24377	5.67128	7.54956	2.51718	6.84664		F46C8.8	protein_coding_gene
WBGene00018488	1318.2	-2.16514	0.32518	-6.65828	2.77049e-11	4.90433e-10	3132.78	1980.13	1354.17	305.218	645.656	491.246	acs-1	F46E10.1	protein_coding_gene
WBGene00018489	90.2386	-0.15296	0.368624	-0.414948	0.67818	0.794073	54.6692	108.823	119.727	76.5741	75.5154	106.123		F46E10.2	protein_coding_gene
WBGene00018490	1.9884	0.927383	1.76552	0.525275	0.599392	0.734034	1.18846	1.12189	1.89043	6.47105	1.25859	0		F46E10.3	protein_coding_gene
WBGene00018491	6584.78	-1.39211	0.155031	-8.97956	2.71861e-19	1.14776e-17	8729.24	8816.34	11060.9	3222.58	3924.28	3755.38	mdh-1	F46E10.10	protein_coding_gene
WBGene00018492	25.327	0.948949	0.49787	1.90602	0.0566482	0.132867	22.5807	17.3892	12.6028	38.8263	31.4647	29.0982	hpo-26	F46E10.11	protein_coding_gene
WBGene00018493	1.11265	2.76064	2.78893	0.989855	0.322245	NA	1.18846	0	0	0	3.77577	1.71166		F46F5.1	protein_coding_gene
WBGene00018494	0	NA	NA	NA	NA	NA	0	0	0	0	0	0		F46F5.2	pseudogene
WBGene00018495	0.483007	1.59179	3.54752	0.448706	0.653644	NA	0	0.560943	0	1.07851	1.25859	0		F46F5.4	pseudogene
WBGene00018496	0.501177	-2.00276	3.97758	-0.503513	0.614604	NA	2.37692	0	0.630142	0	0	0		F46F5.5	protein_coding_gene
WBGene00018497	6.27853	-3.77899	1.49552	-2.52687	0.0115085	0.036004	23.7692	8.41414	3.15071	1.07851	1.25859	0	msrp-3	F46F5.6	protein_coding_gene
WBGene00018498	3.77876	-1.14644	1.45457	-0.788165	0.4306	0.59051	10.6961	2.80471	2.52057	5.39254	1.25859	0		F46F5.7	protein_coding_gene
WBGene00018499	0.285277	1.78423	4.08047	0.437262	0.661922	NA	0	0	0	0	0	1.71166		F46F5.8	protein_coding_gene
WBGene00018500	1.44674	-3.55897	2.84505	-1.25093	0.210959	0.35769	4.75384	3.9266	0	0	0	0	msrp-4	F46F5.9	protein_coding_gene
WBGene00018501	0.209765	1.78423	4.08047	0.437262	0.661922	NA	0	0	0	0	1.25859	0		F46F5.10	protein_coding_gene
WBGene00018502	3.36633	-1.28016	1.59156	-0.804339	0.421201	0.581883	9.50768	4.48754	0.630142	4.31403	1.25859	0		F46F5.11	protein_coding_gene
WBGene00018503	0	NA	NA	NA	NA	NA	0	0	0	0	0	0		F46F5.12	pseudogene
WBGene00018504	0.198077	-0.139319	4.08047	-0.0341428	0.972763	NA	1.18846	0	0	0	0	0		F46F5.13	protein_coding_gene
WBGene00018505	1.09584	-3.13317	2.67743	-1.17022	0.241913	NA	4.75384	0.560943	1.26028	0	0	0		F46F5.14	protein_coding_gene
WBGene00018506	0.419812	0.0361645	4.03901	0.00895382	0.992856	NA	0	0	1.26028	0	1.25859	0		F46F5.15	protein_coding_gene
WBGene00018507	1.1827	-0.907429	2.0735	-0.437631	0.661654	NA	2.37692	1.12189	1.26028	1.07851	1.25859	0		F46F5.16	protein_coding_gene
WBGene00018508	2217.96	0.247713	0.159845	1.54971	0.121212	0.238395	2120.21	2226.94	1739.19	2663.92	2431.59	2125.88		F46F11.1	protein_coding_gene
WBGene00018509	2370.84	0.313666	0.122515	2.56024	0.01046	0.0332076	2020.38	2128.22	2191	2590.58	2470.61	2824.24	xrep-4	F46F11.6	protein_coding_gene
WBGene00018510	136.115	0.844912	0.240338	3.51552	0.000438897	0.0021401	96.2653	88.6289	106.494	156.384	168.651	200.264		F46F11.7	protein_coding_gene
WBGene00018511	844.586	0.479454	0.183739	2.60943	0.00906941	0.0294976	591.853	669.766	851.952	910.261	965.338	1078.35		F46F11.8	protein_coding_gene
WBGene00018512	1854.98	0.0266616	0.148536	0.179497	0.857548	0.916967	1896.78	1921.79	1697.6	1955.34	2047.73	1610.67	trpp-8	F46F11.9	protein_coding_gene
WBGene00018513	281.818	0.116375	0.183816	0.633109	0.526662	0.675068	253.142	255.79	301.208	276.098	298.286	306.387		F46F11.10	protein_coding_gene
WBGene00018514	8.8199	-1.10424	0.875346	-1.26149	0.207132	0.352605	19.0154	6.73131	10.7124	7.54956	3.77577	5.13498	twnk-1	F46G11.1	protein_coding_gene
WBGene00018515	12.513	-2.09436	0.838524	-2.49768	0.0125009	0.0386524	35.6538	12.3407	13.233	5.39254	5.03436	3.42332		F46G11.2	protein_coding_gene
WBGene00018516	201.162	-0.160931	0.197741	-0.81385	0.415731	0.576777	216.3	198.574	223.07	203.838	183.754	181.436	gakh-1	F46G11.3	protein_coding_gene
WBGene00018517	5.90626	0.533323	1.07747	0.494975	0.620618	0.751166	5.9423	3.9266	4.41099	3.23553	2.51718	15.4049		F46G11.4	protein_coding_gene
WBGene00018518	586.118	-0.0110644	0.174413	-0.0634378	0.949418	0.972398	482.515	643.401	637.073	607.2	571.4	575.118		F46H5.2	protein_coding_gene
WBGene00018519	10863.5	-2.56392	0.17986	-14.2551	4.16622e-46	1.51405e-43	23041.9	16461.4	16249.5	2827.85	3508.95	3091.26		F46H5.3	protein_coding_gene
WBGene00018520	1114.99	0.624359	0.154592	4.03876	5.37338e-05	0.00032966	837.864	908.166	887.24	1529.33	1366.83	1160.51		F46H5.4	protein_coding_gene
WBGene00018521	7.83963	1.25361	0.924115	1.35656	0.174923	0.311912	7.13076	3.9266	3.15071	5.39254	18.8788	8.5583		F46H5.5	protein_coding_gene
WBGene00018522	1329.97	-0.207411	0.161439	-1.28476	0.198876	0.34307	1697.12	1282.88	1298.72	1186.36	1268.66	1246.09		F46H5.7	protein_coding_gene
WBGene00018523	89.0806	-0.449752	0.467939	-0.961135	0.336484	0.498633	144.992	123.968	39.6989	60.3965	72.9982	92.4296	lact-1	F46H5.8	protein_coding_gene
WBGene00018525	0.198077	-0.139319	4.08047	-0.0341428	0.972763	NA	1.18846	0	0	0	0	0		F47B3.1	protein_coding_gene
WBGene00018526	0	NA	NA	NA	NA	NA	0	0	0	0	0	0		F47B3.2	protein_coding_gene
WBGene00018527	0.186981	-0.813809	4.04516	-0.201181	0.840557	NA	0	1.12189	0	0	0	0		F47B3.3	protein_coding_gene
WBGene00018528	3.69514	-1.80842	1.5477	-1.16846	0.242621	0.395482	10.6961	6.17037	0.630142	2.15702	2.51718	0		F47B3.4	protein_coding_gene
WBGene00018529	0	NA	NA	NA	NA	NA	0	0	0	0	0	0		F47B3.5	protein_coding_gene
WBGene00018530	0	NA	NA	NA	NA	NA	0	0	0	0	0	0		F47B3.6	protein_coding_gene
WBGene00018531	14.1304	-2.87902	1.12387	-2.5617	0.0104163	0.0330743	60.6115	11.2189	3.15071	4.31403	3.77577	1.71166		F47B3.7	protein_coding_gene
WBGene00018532	339.112	-2.06298	0.221201	-9.32625	1.09678e-20	5.39199e-19	487.269	522.238	630.142	103.537	145.996	145.491		F47B7.1	protein_coding_gene
WBGene00018533	1046.83	0.0615325	0.14941	0.411836	0.680459	0.795894	1030.4	1109.54	935.13	1113.02	1137.76	955.106		F47B7.2	protein_coding_gene
WBGene00018534	0	NA	NA	NA	NA	NA	0	0	0	0	0	0		F47B7.3	protein_coding_gene
WBGene00018535	0.482852	-0.288997	3.58223	-0.0806751	0.9357	NA	1.18846	0	0.630142	1.07851	0	0		F47B7.4	protein_coding_gene
WBGene00018536	0.692617	0.532988	2.81073	0.189626	0.849602	NA	1.18846	0	0.630142	1.07851	1.25859	0		F47B7.5	protein_coding_gene
WBGene00018537	4.54379	-0.292682	1.11335	-0.262884	0.79264	0.873619	4.75384	5.04848	5.04113	4.31403	1.25859	6.84664		F47B7.6	pseudogene
WBGene00018538	56.4033	-1.45501	0.42705	-3.40711	0.000656548	0.00305663	120.034	57.7771	71.206	30.1982	35.2405	23.9632	marg-1	F47B7.7	protein_coding_gene
WBGene00018539	1.11309	2.00416	2.4251	0.826423	0.408564	NA	0	0.560943	0.630142	0	3.77577	1.71166	nhr-185	F47C10.1	protein_coding_gene
WBGene00018540	27.8856	1.3997	0.505409	2.76945	0.00561514	0.0198181	11.8846	13.4626	20.1645	29.1197	51.6022	41.0798	btb-21	F47C10.2	pseudogene
WBGene00018541	2.64777	1.94456	1.50479	1.29225	0.196271	0.339654	2.37692	0.560943	0.630142	4.31403	6.29295	1.71166	nhr-186	F47C10.3	protein_coding_gene
WBGene00018542	8.28568	3.08758	0.96957	3.18448	0.00145015	0.00617582	2.37692	0.560943	2.52057	12.9421	17.6203	13.6933	nhr-187	F47C10.4	protein_coding_gene
WBGene00018543	8.29745	-1.50178	0.90676	-1.6562	0.0976811	0.202011	13.0731	16.8283	6.93156	3.23553	6.29295	3.42332	ugt-32	F47C10.6	protein_coding_gene
WBGene00018544	0.291567	-1.18934	4.0261	-0.295408	0.767682	NA	1.18846	0.560943	0	0	0	0	nhr-188	F47C10.7	protein_coding_gene
WBGene00018545	0.588532	1.85091	3.35366	0.551907	0.581012	NA	0	0.560943	0	0	1.25859	1.71166	nhr-189	F47C10.8	protein_coding_gene
WBGene00018547	229	3.90986	0.235185	16.6246	4.62101e-62	3.72373e-59	30.9	31.4128	23.9454	451.895	421.627	414.222	clec-78	F47C12.2	protein_coding_gene
WBGene00018548	33.9573	-2.89691	0.901919	-3.21194	0.00131843	0.00568803	135.484	37.5832	6.93156	11.8636	5.03436	6.84664	clec-79	F47C12.4	protein_coding_gene
WBGene00018549	0.583727	-0.696115	3.93831	-0.176755	0.859701	NA	0	2.24377	0	0	1.25859	0		F47C12.6	protein_coding_gene
WBGene00018550	0.280471	-1.25927	4.02303	-0.313015	0.754269	NA	0	1.68283	0	0	0	0		F47C12.7	protein_coding_gene
WBGene00018551	0.854544	3.63553	2.85985	1.27123	0.203646	NA	0	0	0	2.15702	1.25859	1.71166		F47C12.8	protein_coding_gene
WBGene00018552	1.74244	-0.505608	1.81576	-0.278456	0.780663	0.866312	1.18846	2.24377	2.52057	1.07851	0	3.42332	srt-19	F47D2.1	protein_coding_gene
WBGene00018553	0	NA	NA	NA	NA	NA	0	0	0	0	0	0	srt-60	F47D2.2	pseudogene
WBGene00018554	0.570553	3.00808	4.01298	0.749587	0.453504	NA	0	0	0	0	0	3.42332	srt-3	F47D2.3	protein_coding_gene
WBGene00018555	0	NA	NA	NA	NA	NA	0	0	0	0	0	0	srt-35	F47D2.4	protein_coding_gene
WBGene00018556	0.209765	1.78423	4.08047	0.437262	0.661922	NA	0	0	0	0	1.25859	0	srt-36	F47D2.5	protein_coding_gene
WBGene00018557	0	NA	NA	NA	NA	NA	0	0	0	0	0	0	srt-38	F47D2.6	protein_coding_gene
WBGene00018558	0.464527	1.50979	4.05328	0.372485	0.709532	NA	0	0	0.630142	2.15702	0	0	srt-20	F47D2.7	protein_coding_gene
WBGene00018559	0.570553	3.00808	4.01298	0.749587	0.453504	NA	0	0	0	0	0	3.42332	srt-37	F47D2.8	protein_coding_gene
WBGene00018560	9.15155	-1.35921	0.900697	-1.50906	0.131282	0.25274	14.2615	13.4626	11.3426	4.31403	1.25859	10.27		F47D12.3	protein_coding_gene
WBGene00018561	139.792	1.40851	0.258139	5.45639	4.859e-08	5.33512e-07	62.9884	86.3852	78.7677	231.879	169.91	208.823	gadr-3	F47D12.5	protein_coding_gene
WBGene00018562	43.0898	0.81488	0.366024	2.2263	0.0259942	0.0702912	29.7115	29.73	34.0277	50.6899	57.8951	56.4848		F47D12.6	protein_coding_gene
WBGene00018563	25.107	-2.39949	0.870391	-2.7568	0.00583706	0.0204275	92.6999	23.5596	10.0823	4.31403	6.29295	13.6933		F47D12.7	protein_coding_gene
WBGene00018564	2136.36	0.235647	0.185729	1.26877	0.204523	0.349302	1662.66	1815.77	2407.77	2343.6	2578.85	2009.49		F47D12.9	protein_coding_gene
WBGene00018565	4.31553	1.91449	1.17527	1.62898	0.103317	0.211332	1.18846	1.68283	2.52057	10.7851	6.29295	3.42332		F47E1.1	protein_coding_gene
WBGene00018566	77.6099	0.907559	0.316773	2.86501	0.00416998	0.0153804	55.8576	62.8256	43.4798	118.636	85.5841	99.2763		F47E1.2	protein_coding_gene
WBGene00018567	0	NA	NA	NA	NA	NA	0	0	0	0	0	0		F47E1.3	protein_coding_gene
WBGene00018568	56.2847	-2.27178	0.527808	-4.30418	1.67608e-05	0.000114418	46.3499	97.0431	136.111	25.8842	10.0687	22.2516		F47E1.4	protein_coding_gene
WBGene00018569	51.3087	-1.01671	0.381602	-2.66431	0.00771459	0.0257284	84.3807	51.6067	70.5759	35.5908	31.4647	34.2332		F47F2.1	protein_coding_gene
WBGene00018571	1.38573	0.955166	2.04609	0.466825	0.640625	0.766814	2.37692	0	0.630142	1.07851	2.51718	1.71166		F47F2.3	protein_coding_gene
WBGene00018572	33.9428	-0.223082	0.479262	-0.46547	0.641595	0.767664	45.1615	24.6815	39.6989	21.5702	31.4647	41.0798	lin-42	F47F6.1	protein_coding_gene
WBGene00018573	1.38589	2.07549	2.06647	1.00436	0.315203	0.476507	1.18846	0.560943	0	1.07851	3.77577	1.71166	oac-30	F47F6.3	protein_coding_gene
WBGene00018575	13.6755	-1.77169	1.03795	-1.70691	0.0878381	0.185921	40.4076	21.3158	1.89043	3.23553	10.0687	5.13498	clec-119	F47F6.5	protein_coding_gene
WBGene00018576	51.8695	-1.36748	0.456725	-2.99409	0.00275265	0.0107166	103.396	74.0444	47.8908	28.0412	39.0163	18.8283		F47G3.1	protein_coding_gene
WBGene00018577	53.9829	-0.107211	0.348953	-0.307237	0.758663	0.851357	64.1769	54.4114	49.7812	44.2189	61.6709	49.6381	asna-2	F47G3.2	pseudogene
WBGene00018578	213.792	-0.68989	0.223644	-3.08477	0.00203711	0.00830346	221.054	277.667	293.016	163.933	185.013	142.068		F47G3.3	protein_coding_gene
WBGene00018579	58.239	0.211755	0.384672	0.550481	0.581989	0.719538	68.9307	51.0458	43.4798	74.4171	70.481	41.0798	acs-16	F47G6.2	protein_coding_gene
WBGene00018580	6.56324	-2.29496	1.3683	-1.67723	0.0934967	0.195385	23.7692	8.41414	0.630142	1.07851	3.77577	1.71166		F47G6.3	protein_coding_gene
WBGene00018582	89.6139	-0.480983	0.337559	-1.42488	0.154191	0.284752	141.427	98.165	74.3567	74.4171	65.4467	83.8713		F48A9.2	protein_coding_gene
WBGene00018585	1270.53	-0.269349	0.14328	-1.87988	0.0601248	0.13941	1245.51	1515.67	1403.96	1131.36	1234.68	1092.04		F48A11.4	protein_coding_gene
WBGene00018586	3311.8	-0.244111	0.151566	-1.61059	0.107268	0.217504	3257.57	3794.22	3722.88	3109.34	3391.9	2594.88	ubxn-3	F48A11.5	protein_coding_gene
WBGene00018587	36.6698	0.131753	0.499102	0.26398	0.791795	0.873104	51.1038	31.4128	22.6851	32.3553	27.689	54.7731		F48B9.1	protein_coding_gene
WBGene00018589	18.2454	-1.36337	0.638143	-2.13646	0.0326417	0.0848381	32.0884	31.4128	15.7535	10.7851	12.5859	6.84664		F48B9.3	protein_coding_gene
WBGene00018590	36.6097	-0.154638	0.442017	-0.349847	0.726453	0.82935	49.9153	37.0222	28.9865	34.5123	26.4304	42.7915	pdf-2	F48B9.4	protein_coding_gene
WBGene00018591	4.57973	2.27179	1.28727	1.76481	0.077595	0.168797	2.37692	0	2.52057	6.47105	7.55154	8.5583	npax-2	F48B9.5	protein_coding_gene
WBGene00018593	114.11	-0.677876	0.276213	-2.45418	0.0141206	0.042527	131.919	147.528	140.522	88.4377	66.7052	109.546		F48B9.8	protein_coding_gene
WBGene00018594	92.3082	0.532067	0.407137	1.30685	0.191264	0.333009	109.338	74.0444	44.1099	75.4956	144.738	106.123	aman-3	F48C1.1	protein_coding_gene
WBGene00018595	197.626	0.291294	0.234958	1.23977	0.21506	0.363115	200.85	150.894	181.481	200.603	190.047	261.884	fbxa-145	F48C1.2	protein_coding_gene
WBGene00018596	0.285277	1.78423	4.08047	0.437262	0.661922	NA	0	0	0	0	0	1.71166		F48C1.3	protein_coding_gene
WBGene00018598	594.969	0.559818	0.205163	2.72865	0.00635937	0.0219446	393.38	472.875	573.429	657.89	631.812	840.425		F48C1.5	protein_coding_gene
WBGene00018599	668.877	-0.281912	0.143761	-1.96097	0.0498825	0.120271	676.234	763.443	759.951	584.552	594.054	635.026		F48C1.6	protein_coding_gene
WBGene00018600	1.32184	-0.0861318	2.01116	-0.0428269	0.96584	0.981532	1.18846	2.24377	0.630142	2.15702	0	1.71166		F48C1.8	protein_coding_gene
WBGene00018601	26.9828	2.91961	0.783394	3.72687	0.00019387	0.0010349	3.56538	1.12189	13.8631	36.6693	36.4991	70.1781		F48C1.9	protein_coding_gene
WBGene00018602	935.818	-1.23709	0.263494	-4.69494	2.66681e-06	2.12679e-05	1169.44	1161.71	1608.12	356.986	587.761	730.879		F48D6.4	protein_coding_gene
WBGene00018603	54.988	-1.99137	0.541122	-3.68008	0.000233163	0.0012242	52.2923	159.308	51.6716	20.4917	23.9132	22.2516		F48E3.2	protein_coding_gene
WBGene00018604	3213.12	0.204786	0.167137	1.22526	0.220478	0.36937	3302.73	3155.86	2501.03	3893.42	3399.45	3026.21	uggt-1	F48E3.3	protein_coding_gene
WBGene00018605	3140.74	0.835393	0.171533	4.87017	1.11503e-06	9.63002e-06	1826.66	2506.85	2429.83	3705.76	3822.34	4553.02		F48E3.4	protein_coding_gene
WBGene00018606	115.153	1.1726	0.267547	4.38277	1.17179e-05	8.2421e-05	62.9884	76.8492	71.206	160.698	130.893	188.283		F48E3.6	protein_coding_gene
WBGene00018607	189.206	1.40279	0.268304	5.22837	1.71008e-07	1.72817e-06	115.281	113.31	84.439	344.044	269.338	208.823		F48E3.8	protein_coding_gene
WBGene00018608	33.241	3.19651	0.50788	6.29384	3.097e-10	4.7165e-09	5.9423	7.8532	5.67128	76.5741	50.3436	53.0615		F48E3.9	protein_coding_gene
WBGene00018609	1689.8	0.399935	0.137367	2.91144	0.00359767	0.0135527	1383.37	1624.49	1362.37	2028.67	1845.09	1894.81		F48E8.2	protein_coding_gene
WBGene00018610	1913.18	0.83563	0.137367	6.08319	1.17812e-09	1.66651e-08	1465.37	1432.65	1226.89	2597.05	2461.8	2295.34		F48E8.3	protein_coding_gene
WBGene00018611	2820.88	0.442302	0.133995	3.30089	0.000963794	0.00432308	2470.81	2574.17	2131.77	3451.23	3118.78	3178.55		F48E8.4	protein_coding_gene
WBGene00018612	2471.58	-0.327083	0.121103	-2.70086	0.00691611	0.0235002	2690.67	2797.42	2764.43	2162.41	2367.41	2047.15	disl-2	F48E8.6	protein_coding_gene
WBGene00018613	1751.27	-0.471601	0.1688	-2.79384	0.00520858	0.0186399	1745.85	1899.35	2458.18	1408.53	1549.32	1446.35	skpt-1	F48E8.7	protein_coding_gene
WBGene00018614	17.6997	2.62579	0.705282	3.72304	0.000196841	0.00104865	7.13076	5.60943	2.52057	44.2189	17.6203	29.0982	pals-31	F48G7.2	protein_coding_gene
WBGene00018615	52.618	0.00104239	0.345835	0.00301414	0.997595	0.998511	53.4807	58.899	45.3702	47.4544	59.1537	51.3498		F48G7.4	protein_coding_gene
WBGene00018616	2.05083	-0.349028	1.80505	-0.193362	0.846676	0.909909	4.75384	2.24377	0	1.07851	2.51718	1.71166		F48G7.5	protein_coding_gene
WBGene00018617	0.179751	1.78423	4.08047	0.437262	0.661922	NA	0	0	0	1.07851	0	0	srt-17	F48G7.6	protein_coding_gene
WBGene00018618	0.179751	1.78423	4.08047	0.437262	0.661922	NA	0	0	0	1.07851	0	0		F48G7.7	protein_coding_gene
WBGene00018619	1.21243	0.176217	2.66557	0.0661085	0.947291	NA	2.37692	1.12189	0	0	3.77577	0		F48G7.8	protein_coding_gene
WBGene00018620	0.644278	2.04199	3.79577	0.537963	0.590602	NA	0	0	0.630142	3.23553	0	0		F48G7.9	protein_coding_gene
WBGene00018621	6.57933	1.11678	0.955802	1.16842	0.242636	0.395482	5.9423	1.68283	5.04113	6.47105	10.0687	10.27		F48G7.10	protein_coding_gene
WBGene00018622	45.9159	-0.26506	0.355832	-0.744902	0.456331	0.614339	52.2923	52.1677	46.0003	39.9048	44.0506	41.0798	nhr-190	F48G7.11	protein_coding_gene
WBGene00018623	3.58807	1.74081	1.45061	1.20005	0.230118	0.380193	3.56538	1.68283	0	8.62807	2.51718	5.13498		F48G7.12	protein_coding_gene
WBGene00018624	8.3448	-0.258415	1.0375	-0.249075	0.803303	0.88094	8.31922	8.97508	9.45213	3.23553	1.25859	18.8283		F48G7.13	protein_coding_gene
WBGene00018625	2603.28	0.344871	0.125201	2.75453	0.00587765	0.0205526	2245	2487.22	2148.78	2983.16	2992.93	2762.62	prp-17	F49D11.1	protein_coding_gene
WBGene00018626	2.46267	3.28637	1.71663	1.91443	0.0555658	0.130709	0	0.560943	0.630142	2.15702	6.29295	5.13498		F49D11.2	protein_coding_gene
WBGene00018627	2.73453	-2.23833	1.78042	-1.25719	0.208686	0.354713	8.31922	4.48754	0.630142	0	1.25859	1.71166		F49D11.3	protein_coding_gene
WBGene00018628	0.210047	-0.925618	4.03901	-0.22917	0.818737	NA	0	0	1.26028	0	0	0		F49D11.4	protein_coding_gene
WBGene00018630	0.273242	0.822462	4.08047	0.20156	0.84026	NA	0	0.560943	0	1.07851	0	0		F49D11.6	protein_coding_gene
WBGene00018631	1.76137	-3.83447	2.22916	-1.72014	0.0854077	0.181969	5.9423	3.36566	1.26028	0	0	0		F49D11.7	protein_coding_gene
WBGene00018632	1020.63	0.0174012	0.140786	0.123601	0.901631	0.944649	911.549	1039.99	1088.88	999.778	1001.84	1081.77	tag-296	F49D11.9	protein_coding_gene
WBGene00018634	30.6821	-0.0791391	0.457725	-0.172897	0.862733	0.920599	38.0307	24.6815	32.1372	32.3553	22.6546	34.2332	pigx-1	F49E7.2	protein_coding_gene
WBGene00018635	956.988	-0.415064	0.133798	-3.10218	0.00192103	0.00789803	1083.88	1114.59	1083.21	793.782	891.081	775.382	nprl-2	F49E8.1	protein_coding_gene
WBGene00018636	1544.31	-0.208289	0.135581	-1.53627	0.124473	0.2431	1594.91	1747.9	1620.72	1339.51	1374.38	1588.42	oef-1	F49E8.2	protein_coding_gene
WBGene00018637	78.8773	-0.466962	0.335265	-1.39281	0.163677	0.297381	68.9307	95.9212	109.645	66.8675	80.5497	51.3498		F49E8.6	protein_coding_gene
WBGene00018638	1177.53	0.110333	0.13984	0.788993	0.430116	0.590108	1101.7	1154.42	1138.67	1159.4	1136.51	1374.46		F49E8.7	protein_coding_gene
WBGene00018639	16.9208	-0.296763	0.608657	-0.48757	0.625855	0.755088	27.3346	13.4626	15.7535	16.1776	15.1031	13.6933	tbc-16	F49E10.1	protein_coding_gene
WBGene00018640	4.43288	3.26241	1.3843	2.35672	0.0184372	0.0532432	2.37692	0.560943	0	7.54956	7.55154	8.5583		F49E10.2	protein_coding_gene
WBGene00018641	6.31184	-0.247346	1.16888	-0.211609	0.832412	0.900427	8.31922	6.17037	6.30142	3.23553	13.8445	0		F49E10.4	protein_coding_gene
WBGene00018643	36.075	-1.71548	0.755457	-2.27079	0.02316	0.0639713	62.9884	87.5071	15.1234	4.31403	27.689	18.8283	drd-50	F49F1.1	protein_coding_gene
WBGene00018644	0	NA	NA	NA	NA	NA	0	0	0	0	0	0		F49F1.3	pseudogene
WBGene00018645	2.36802	1.01823	1.63036	0.624543	0.532271	0.679884	2.37692	1.12189	1.26028	4.31403	0	5.13498		F49F1.5	protein_coding_gene
WBGene00018646	28.3103	-0.852411	0.456551	-1.86707	0.0618923	0.142428	36.8423	39.266	33.3975	22.6487	18.8788	18.8283	mul-1	F49F1.6	protein_coding_gene
WBGene00018647	43.0543	0.0562679	0.507213	0.110935	0.911668	0.949901	21.3923	70.1178	34.0277	39.9048	41.5335	51.3498		F49F1.7	protein_coding_gene
WBGene00018648	39.0839	1.67083	0.44133	3.78589	0.000153159	0.000835141	22.5807	19.0721	15.1234	79.8096	46.5678	51.3498		F49F1.8	pseudogene
WBGene00018649	0.852947	-2.83176	3.41224	-0.829882	0.406605	NA	0	4.48754	0.630142	0	0	0		F49F1.9	protein_coding_gene
WBGene00018650	0.285277	1.78423	4.08047	0.437262	0.661922	NA	0	0	0	0	0	1.71166		F49F1.10	protein_coding_gene
WBGene00018651	0.303255	0.822462	4.08047	0.20156	0.84026	NA	0	0.560943	0	0	1.25859	0		F49F1.11	protein_coding_gene
WBGene00018652	0.830822	1.04417	3.01925	0.345837	0.729465	NA	1.18846	0.560943	0	3.23553	0	0		F49F1.12	protein_coding_gene
WBGene00018653	13.6835	4.19556	0.907288	4.62429	3.75878e-06	2.90271e-05	1.18846	1.12189	1.89043	36.6693	13.8445	27.3866		F49H12.2	protein_coding_gene
WBGene00018654	11.2599	2.11793	0.803655	2.63537	0.00840457	0.0276212	3.56538	5.04848	3.78085	17.2561	8.81013	29.0982		F49H12.3	protein_coding_gene
WBGene00018655	6.70559	1.1442	0.887155	1.28974	0.19714	0.340704	3.56538	3.9266	5.04113	10.7851	10.0687	6.84664		F49H12.4	protein_coding_gene
WBGene00018656	218.145	-1.19158	0.424319	-2.80822	0.00498159	0.0179416	289.984	494.751	124.768	106.772	133.41	159.184	txdc-12.2	F49H12.5	protein_coding_gene
WBGene00018657	1606.83	0.448303	0.157145	2.8528	0.0043336	0.0159174	1397.63	1535.3	1145.6	1957.49	1853.9	1751.03	acl-4	F49H12.6	protein_coding_gene
WBGene00018658	53.8963	-0.537754	0.402525	-1.33595	0.181565	0.320551	54.6692	52.7286	83.1787	43.1403	31.4647	58.1964	bath-22	F52C6.1	pseudogene
WBGene00018659	477.591	-0.282691	0.181328	-1.559	0.118996	0.235	478.949	474.558	617.539	406.598	429.179	458.725		F52C6.2	protein_coding_gene
WBGene00018660	92.0622	-0.08284	0.299077	-0.276986	0.781791	0.867018	71.3076	101.531	109.645	84.1237	83.0669	102.7		F52C6.3	protein_coding_gene
WBGene00018661	35.3059	-0.825782	0.448192	-1.84247	0.0654061	0.148444	38.0307	37.0222	59.8635	22.6487	25.1718	29.0982		F52C6.4	protein_coding_gene
WBGene00018662	1.82753	4.75144	2.69657	1.76203	0.0780639	0.169565	0	0	0	9.70658	1.25859	0	math-30	F52C6.5	pseudogene
WBGene00018663	1.24032	0.0510083	2.22774	0.0228969	0.981733	NA	0	1.68283	1.89043	2.15702	0	1.71166	math-31	F52C6.6	protein_coding_gene
WBGene00018664	39.5961	-0.877943	0.453063	-1.93779	0.0526485	0.125439	45.1615	40.9488	66.795	22.6487	22.6546	39.3682	bath-11	F52C6.7	pseudogene
WBGene00018665	186.404	-0.219552	0.252397	-0.869867	0.384373	0.54661	177.081	166.039	258.358	176.875	177.461	162.608	bath-4	F52C6.8	protein_coding_gene
WBGene00018666	61.9166	-0.440889	0.417258	-1.05663	0.290679	0.450455	58.2346	48.802	106.494	58.2395	41.5335	58.1964	bath-6	F52C6.9	pseudogene
WBGene00018667	118.181	0.0258495	0.272474	0.0948698	0.924418	0.957654	114.092	103.774	132.33	106.772	103.204	148.914	bath-7	F52C6.10	protein_coding_gene
WBGene00018668	290.439	-0.082843	0.187858	-0.440987	0.659222	0.779509	288.796	277.106	328.934	260.999	271.855	314.945	bath-2	F52C6.11	protein_coding_gene
WBGene00018669	39.6146	-0.091652	0.402992	-0.227429	0.82009	0.891925	38.0307	40.3879	43.4798	28.0412	41.5335	46.2148		F52C6.12	pseudogene
WBGene00018670	10.3564	-0.58601	0.812381	-0.721349	0.470695	0.626894	8.31922	9.53603	18.9043	5.39254	6.29295	13.6933		F52C6.13	pseudogene
WBGene00018671	2.28528	1.58879	1.71334	0.927304	0.353769	0.516157	2.37692	0	1.26028	5.39254	1.25859	3.42332		F52C6.14	pseudogene
WBGene00018672	869.591	0.703527	0.165134	4.26033	2.04121e-05	0.000136824	616.811	694.447	674.252	1241.36	1069.8	920.873	sorf-2	F52C9.1	protein_coding_gene
WBGene00018674	809.737	0.256895	0.153467	1.67394	0.0941418	0.196357	798.645	687.155	730.964	976.05	869.685	795.922		F52C9.3	protein_coding_gene
WBGene00018675	11.7044	2.68572	0.832687	3.22537	0.0012581	0.00545951	5.9423	1.68283	2.52057	29.1197	13.8445	17.1166		F52C9.5	protein_coding_gene
WBGene00018678	993.153	-0.150081	0.158261	-0.948313	0.34297	0.5055	885.403	1084.3	1162.61	987.914	902.409	936.278	tdpo-1	F52C12.1	protein_coding_gene
WBGene00018679	755.886	-0.570858	0.153102	-3.72862	0.000192534	0.00102836	950.768	953.603	805.321	567.296	607.899	650.431		F52C12.2	protein_coding_gene
WBGene00018680	313.234	0.0599825	0.18491	0.324387	0.745645	0.84203	274.534	298.422	346.578	342.966	307.096	309.81	tsen-54	F52C12.3	protein_coding_gene
WBGene00018681	2203.32	-0.277417	0.146406	-1.89485	0.0581122	0.135598	2363.85	2537.14	2342.87	1838.86	2305.74	1831.48	denn-4	F52C12.4	protein_coding_gene
WBGene00018682	380.408	-0.816563	0.244084	-3.34541	0.000821599	0.0037414	639.392	454.364	362.962	244.821	288.217	292.694	aagr-4	F52D1.1	protein_coding_gene
WBGene00018683	13.5929	1.42346	0.666905	2.13443	0.0328078	0.0851743	10.6961	6.17037	5.67128	16.1776	18.8788	23.9632		F52D1.2	protein_coding_gene
WBGene00018684	0	NA	NA	NA	NA	NA	0	0	0	0	0	0	fbxa-41	F52D2.1	protein_coding_gene
WBGene00018687	1.30692	-2.22856	2.22818	-1.00017	0.317228	0.47863	1.18846	2.24377	3.15071	0	1.25859	0		F52D2.5	protein_coding_gene
WBGene00018688	15.2946	-0.636707	0.649877	-0.979736	0.327217	0.489044	16.6384	24.1205	15.1234	9.70658	17.6203	8.5583		F52D2.6	protein_coding_gene
WBGene00018689	233.198	-0.141701	0.238757	-0.593494	0.552851	0.696333	192.531	261.399	279.783	241.586	244.166	179.724		F52D2.7	protein_coding_gene
WBGene00018690	8.41912	-0.966349	0.882518	-1.09499	0.273521	0.431001	10.6961	15.7064	6.93156	3.23553	8.81013	5.13498	fbxa-46	F52D2.8	pseudogene
WBGene00018691	0	NA	NA	NA	NA	NA	0	0	0	0	0	0	fbxa-17	F52D2.10	pseudogene
WBGene00018692	26.3545	-1.24511	0.494229	-2.5193	0.0117589	0.0366409	36.8423	35.3394	38.4386	11.8636	15.1031	20.5399		F52E1.2	protein_coding_gene
WBGene00018693	0.570553	3.00808	4.01298	0.749587	0.453504	NA	0	0	0	0	0	3.42332		F52E1.3	protein_coding_gene
WBGene00018694	14.5091	0.269915	0.61446	0.439272	0.660464	0.78033	15.45	14.0236	10.0823	14.0206	16.3617	17.1166		F52E1.5	protein_coding_gene
WBGene00018696	70.1073	2.46643	0.370025	6.66557	2.63649e-11	4.69401e-10	14.2615	20.7549	28.3564	144.52	103.204	109.546	pho-6	F52E1.8	protein_coding_gene
WBGene00018697	103.978	2.34039	0.280417	8.34611	7.05462e-17	2.40792e-15	39.2192	28.0471	36.5482	166.09	167.392	186.571		F52E1.9	protein_coding_gene
WBGene00018698	1793.74	-0.0129136	0.131078	-0.0985185	0.921521	0.955762	1783.88	1875.23	1743.6	1631.78	1778.39	1949.58	vha-18	F52E1.10	protein_coding_gene
WBGene00018699	1.66542	0.628556	2.05478	0.3059	0.759681	0.852038	2.37692	1.68283	0	2.15702	3.77577	0		F52E1.12	pseudogene
WBGene00018700	3792.41	0.283513	0.134357	2.11014	0.034846	0.0895998	3214.78	3279.83	3768.25	4172.75	4488.13	3830.7	lmd-3	F52E1.13	protein_coding_gene
WBGene00018701	4139.38	-0.973098	0.118379	-8.22019	2.03179e-16	6.61814e-15	5326.68	5620.65	5509.33	2947.56	2864.55	2567.49	pccb-1	F52E4.1	protein_coding_gene
WBGene00018702	204.824	0.789714	0.346432	2.27956	0.0226335	0.0627603	191.342	183.428	76.2471	253.45	221.512	302.964		F52E4.5	protein_coding_gene
WBGene00018703	597.314	0.120629	0.149864	0.80492	0.420866	0.581593	519.357	595.16	601.155	610.436	656.984	600.793	sec-3	F52E4.7	protein_coding_gene
WBGene00018704	255.209	1.2391	0.211649	5.85449	4.78484e-09	6.05753e-08	149.746	134.626	172.029	414.147	342.336	318.369	ztf-13	F52E4.8	protein_coding_gene
WBGene00018706	3.57008	2.17122	1.4719	1.47511	0.140183	0.265361	2.37692	1.68283	0	2.15702	10.0687	5.13498		F52F10.2	protein_coding_gene
WBGene00018707	23.7982	-0.160032	0.529008	-0.302513	0.762261	0.85364	26.1461	31.9737	17.0138	22.6487	17.6203	27.3866	oac-31	F52F10.3	protein_coding_gene
WBGene00018708	18.5496	-1.7293	0.883184	-1.95803	0.0502263	0.12088	29.7115	44.8754	10.7124	1.07851	16.3617	8.5583	oac-32	F52F10.4	protein_coding_gene
WBGene00018709	3.90067	0.691525	1.4635	0.472514	0.63656	0.763624	5.9423	0	3.15071	3.23553	2.51718	8.5583	srsx-8	F52F10.5	protein_coding_gene
WBGene00018710	872.424	0.59636	0.1912	3.11904	0.00181441	0.00752817	710.699	655.742	719.622	1119.49	1229.64	799.345		F52G3.1	protein_coding_gene
WBGene00018711	8.69356	-1.08989	0.82365	-1.32324	0.185754	0.325619	14.2615	10.097	11.3426	7.54956	3.77577	5.13498		F52G3.3	pseudogene
WBGene00018712	7.09709	0.601487	0.894123	0.672712	0.501131	0.653575	5.9423	7.8532	3.15071	10.7851	6.29295	8.5583		F52G3.4	pseudogene
WBGene00018713	19.2283	0.824306	0.548722	1.50223	0.133038	0.255172	10.6961	17.9502	12.6028	23.7272	26.4304	23.9632		F52G3.5	protein_coding_gene
WBGene00018714	95.8605	0.000469203	0.271652	0.00172722	0.998622	0.999215	84.3807	95.9212	107.124	98.1443	105.722	83.8713		F52H2.1	protein_coding_gene
WBGene00018715	14.7609	-1.18225	0.767212	-1.54097	0.123325	0.241387	29.7115	17.3892	15.1234	10.7851	13.8445	1.71166		F52H2.3	protein_coding_gene
WBGene00018716	63.4185	0.694333	0.320413	2.167	0.0302352	0.0797579	46.3499	56.0943	42.8496	87.3592	74.2568	73.6014		F52H2.4	protein_coding_gene
WBGene00018717	116.993	-0.166482	0.265977	-0.625929	0.531361	0.678992	118.846	132.382	118.467	99.2228	94.3942	138.644		F52H2.5	protein_coding_gene
WBGene00018718	159.405	-3.38931	0.44417	-7.63065	2.33579e-14	6.07174e-13	424.28	260.277	189.043	16.1776	47.8264	18.8283	dhcr-24	F52H2.6	protein_coding_gene
WBGene00018719	190.402	-0.334118	0.231211	-1.44508	0.148436	0.276772	199.661	250.741	187.152	184.425	174.944	145.491	ccd-5	F52H2.7	protein_coding_gene
WBGene00018720	12.5752	-0.23821	0.70129	-0.339673	0.734103	0.834459	11.8846	15.1455	13.233	7.54956	8.81013	18.8283		F53A3.1	protein_coding_gene
WBGene00018721	1739.62	0.0761636	0.126554	0.601828	0.547288	0.69196	1610.36	1688.44	1781.41	1891.7	1665.11	1800.67	polh-1	F53A3.2	protein_coding_gene
WBGene00018723	159.932	0.751012	0.268156	2.80065	0.00509998	0.0182971	104.585	97.604	154.385	194.132	181.237	227.651		F53A3.7	protein_coding_gene
WBGene00018724	149.833	2.10806	0.325664	6.47311	9.60077e-11	1.58029e-09	36.8423	47.6801	83.1787	278.255	220.253	232.786		F53A9.1	protein_coding_gene
WBGene00018725	44.5555	3.69457	0.554667	6.66087	2.72209e-11	4.8325e-10	2.37692	10.097	5.67128	101.38	98.17	49.6381	kreg-1	F53A9.2	protein_coding_gene
WBGene00018726	1.9081	3.74484	2.01733	1.85633	0.063406	0.144795	0	0.560943	0	3.23553	2.51718	5.13498		F53A9.3	protein_coding_gene
WBGene00018727	11.5072	3.35126	0.901534	3.71729	0.000201372	0.00106971	1.18846	2.80471	1.89043	26.9627	8.81013	27.3866	jbts-14	F53A9.4	protein_coding_gene
WBGene00018728	13.0987	1.23878	0.816623	1.51696	0.129277	0.249847	1.18846	10.097	11.3426	11.8636	20.1374	23.9632	frpr-8	F53A9.5	protein_coding_gene
WBGene00018729	226.706	2.51371	0.419565	5.99123	2.08254e-09	2.83808e-08	43.973	39.266	118.467	496.114	256.752	405.663		F53A9.6	protein_coding_gene
WBGene00018730	165.385	3.18015	0.355496	8.94567	3.69694e-19	1.54322e-17	22.5807	21.3158	53.562	316.003	284.441	294.406		F53A9.7	protein_coding_gene
WBGene00018731	771.721	1.76653	0.798349	2.21273	0.0269162	0.0723621	160.442	134.065	756.8	1025.66	1199.44	1353.92		F53A9.8	protein_coding_gene
WBGene00018732	22.7462	0.194862	0.554824	0.351213	0.725428	0.828656	28.523	11.7798	23.9454	24.8057	25.1718	22.2516		F53A9.9	protein_coding_gene
WBGene00018734	300.098	0.038789	0.175196	0.221403	0.824779	0.895101	276.911	318.055	291.756	284.726	315.906	313.234		F53A10.2	protein_coding_gene
WBGene00018735	420.318	-0.458054	0.202822	-2.2584	0.0239206	0.0656595	411.207	562.065	484.579	308.453	411.559	344.044		F53B1.2	protein_coding_gene
WBGene00018736	1.82798	0.777678	1.64011	0.474161	0.635385	0.762412	2.37692	1.12189	0.630142	2.15702	1.25859	3.42332		F53B1.3	protein_coding_gene
WBGene00018738	12.1977	-0.294698	0.690244	-0.426947	0.669418	0.787895	14.2615	14.0236	11.9727	12.9421	6.29295	13.6933	swip-10	F53B1.6	protein_coding_gene
WBGene00018739	364.525	0.248763	0.212596	1.17012	0.241953	0.394681	415.961	290.007	296.167	368.85	443.023	373.142		F53B1.8	protein_coding_gene
WBGene00018740	787.809	0.35415	0.168923	2.09651	0.0360369	0.0921573	590.665	812.245	669.841	910.261	894.857	848.983	tra-4	F53B3.1	protein_coding_gene
WBGene00018741	0.930056	3.74229	3.25773	1.14874	0.250662	NA	0	0	0	2.15702	0	3.42332	comt-1	F53B3.2	protein_coding_gene
WBGene00018742	9.13772	1.12671	0.810886	1.38949	0.164685	0.298716	4.75384	8.41414	3.78085	8.62807	13.8445	15.4049		F53B3.3	protein_coding_gene
WBGene00018743	415.79	1.71867	0.239576	7.17381	7.29414e-13	1.58116e-11	139.05	219.89	219.919	773.291	553.779	588.811		F53B3.5	protein_coding_gene
WBGene00018744	55.2682	-2.96813	0.625202	-4.74747	2.05973e-06	1.67446e-05	167.573	85.8242	40.3291	14.0206	5.03436	18.8283		F53B3.6	protein_coding_gene
WBGene00018745	8.83495	-1.38981	1.15827	-1.1999	0.230178	0.380259	29.7115	7.29226	1.89043	8.62807	3.77577	1.71166		F53C3.1	protein_coding_gene
WBGene00018746	74.9372	0.0252315	0.369516	0.0682826	0.945561	0.970277	45.1615	84.7023	92.0007	89.5162	62.9295	75.313	fbxb-103	F53C3.2	protein_coding_gene
WBGene00018747	30.0217	5.08278	0.736557	6.90073	5.17348e-12	1.01145e-10	3.56538	2.24377	0	67.9461	51.6022	54.7731		F53C3.3	protein_coding_gene
WBGene00018748	65.5896	4.86016	0.481047	10.1033	5.34169e-24	3.40216e-22	5.9423	3.36566	4.41099	139.128	96.9114	143.779		F53C3.4	protein_coding_gene
WBGene00018749	0	NA	NA	NA	NA	NA	0	0	0	0	0	0		F53C3.5	pseudogene
WBGene00018750	62.1989	4.25628	0.432121	9.84974	6.87202e-23	4.00522e-21	5.9423	4.48754	8.19184	125.107	123.342	106.123		F53C3.6	protein_coding_gene
WBGene00018751	8.83816	3.91857	1.07257	3.65343	0.000258761	0.00134113	0	1.68283	1.26028	22.6487	18.8788	8.5583		F53C3.7	protein_coding_gene
WBGene00018752	9.83978	3.40944	0.999363	3.41162	0.000645792	0.00301337	2.37692	2.24377	0.630142	29.1197	7.55154	17.1166		F53C3.8	protein_coding_gene
WBGene00018754	26.1146	-0.472437	0.47077	-1.00354	0.3156	0.476873	28.523	31.9737	30.2468	22.6487	17.6203	25.6749		F53C3.11	protein_coding_gene
WBGene00018755	108.282	-0.6448	0.329779	-1.95525	0.0505535	0.121509	117.658	129.578	148.713	59.318	120.825	73.6014	bcmo-2	F53C3.12	protein_coding_gene
WBGene00018756	1441.88	0.133177	0.155936	0.854054	0.393075	0.555363	1297.8	1267.17	1562.12	1616.68	1570.72	1336.81	plpp-1.1	F53C3.13	protein_coding_gene
WBGene00018757	346.325	-0.0536333	0.186722	-0.287236	0.773932	0.861819	299.492	364.052	393.839	362.379	339.819	318.369	tag-304	F53E2.1	protein_coding_gene
WBGene00018758	311.67	0.896481	0.181269	4.94558	7.59182e-07	6.79415e-06	190.154	221.011	240.714	424.932	392.68	400.528		F53E10.1	protein_coding_gene
WBGene00018759	0	NA	NA	NA	NA	NA	0	0	0	0	0	0		F53E10.3	pseudogene
WBGene00018760	87.5	-2.45524	0.391117	-6.27751	3.44036e-10	5.2052e-09	168.761	154.259	119.097	16.1776	23.9132	42.7915	irg-3	F53E10.4	protein_coding_gene
WBGene00018761	18.4505	2.39778	0.603345	3.97415	7.06322e-05	0.000420391	3.56538	7.29226	6.30142	33.4338	32.7233	27.3866		F53E10.5	protein_coding_gene
WBGene00018762	680.469	-0.231891	0.218599	-1.06081	0.288777	0.448145	791.515	850.389	562.086	507.978	651.949	718.897		F53E10.6	protein_coding_gene
WBGene00018763	63.8597	2.31883	0.422392	5.48975	4.02507e-08	4.46177e-07	32.0884	17.9502	15.7535	132.657	114.532	70.1781		F53F10.1	protein_coding_gene
WBGene00018764	2322.44	-0.373662	0.175742	-2.1262	0.033487	0.0866585	2722.76	2071.56	3071.94	2119.27	2062.83	1886.25		F53F10.2	protein_coding_gene
WBGene00018765	1009.64	-0.385856	0.233378	-1.65335	0.0982593	0.202822	1038.71	839.731	1552.04	800.253	882.271	944.836	mpc-2	F53F10.3	protein_coding_gene
WBGene00018766	33.1371	0.718914	0.510057	1.40948	0.158694	0.290578	13.0731	33.0956	28.3564	56.0825	33.9819	34.2332		F53G2.1	protein_coding_gene
WBGene00018767	5.01557	1.02563	1.12826	0.909033	0.363333	0.525781	2.37692	2.24377	5.04113	2.15702	6.29295	11.9816		F53G2.2	protein_coding_gene
WBGene00018768	1.74568	1.3596	1.6603	0.81889	0.412849	0.574106	1.18846	0.560943	1.26028	3.23553	2.51718	1.71166		F53G2.3	protein_coding_gene
WBGene00018769	759.027	-0.895311	0.150064	-5.96619	2.42856e-09	3.26402e-08	948.391	1093.28	918.747	503.664	547.486	542.596	mnat-1	F53G2.7	protein_coding_gene
WBGene00018771	20.772	3.69961	0.696753	5.30978	1.09756e-07	1.14475e-06	4.75384	2.24377	2.52057	55.0039	32.7233	27.3866	duox-2	F53G12.3	protein_coding_gene
WBGene00018772	33.4068	0.511306	0.48923	1.04512	0.295966	0.456075	15.45	26.9252	39.6989	46.3759	37.7577	34.2332		F53G12.4	protein_coding_gene
WBGene00018773	16.7543	-0.659555	0.83513	-0.789763	0.429666	0.589856	39.2192	17.3892	5.04113	10.7851	7.55154	20.5399		F53G12.8	protein_coding_gene
WBGene00018774	38.6907	1.32431	0.425477	3.11253	0.00185494	0.00767057	17.8269	23.5596	23.9454	42.0618	52.8608	71.8897		F53G12.9	protein_coding_gene
WBGene00018776	2604.82	0.248148	0.197969	1.25347	0.210035	0.35658	2569.45	2758.16	1818.59	3158.95	2951.39	2372.36		F53H1.1	protein_coding_gene
WBGene00018777	794.98	-0.341125	0.155756	-2.19013	0.0285147	0.0760858	810.53	955.846	899.842	752.799	731.24	619.621		F53H1.3	protein_coding_gene
WBGene00018778	3447.86	0.260117	0.161794	1.60771	0.107899	0.218224	2934.31	3735.88	2743.01	3826.55	4003.57	3443.86		F53H1.4	protein_coding_gene
WBGene00018779	73.1479	-1.54655	0.368922	-4.19207	2.76423e-05	0.000179835	121.223	112.749	92.0007	22.6487	44.0506	46.2148		F53H8.3	protein_coding_gene
WBGene00018781	729.551	-0.153835	0.155782	-0.987497	0.323399	0.484723	719.018	737.079	849.431	693.481	750.119	628.179		F54A3.2	protein_coding_gene
WBGene00018782	6114.94	-0.191254	0.122185	-1.56528	0.117517	0.232723	6939.42	6304.44	6319.06	6146.42	5672.46	5307.86	cct-3	F54A3.3	protein_coding_gene
WBGene00018783	64.8416	2.13142	0.522503	4.07925	4.5182e-05	0.000281385	45.1615	20.7549	8.19184	106.772	96.9114	111.258	cbs-2	F54A3.4	protein_coding_gene
WBGene00018784	637.09	-0.809514	0.161055	-5.02631	4.99997e-07	4.62192e-06	799.834	730.347	902.993	430.325	488.333	470.707		F54A3.5	protein_coding_gene
WBGene00018785	759.128	-0.239751	0.16702	-1.43546	0.151155	0.2806	771.311	855.438	840.609	715.051	790.394	581.964		F54A3.6	protein_coding_gene
WBGene00018786	56.422	-0.633531	0.368368	-1.71983	0.0854632	0.182041	64.1769	62.2646	78.7677	31.2768	54.1193	47.9265	hmbx-1	F54A5.1	protein_coding_gene
WBGene00018787	179.75	4.23467	0.29613	14.3	2.18684e-46	8.27161e-44	20.2038	19.0721	15.7535	422.775	304.579	296.117	cutl-20	F54A5.2	protein_coding_gene
WBGene00018788	101.13	0.194124	0.251938	0.77052	0.440991	0.600406	93.8884	93.1165	96.4117	110.008	115.79	97.5646	shc-1	F54A5.3	protein_coding_gene
WBGene00018789	15.6915	-3.66918	0.955212	-3.84122	0.000122422	0.000682398	45.1615	24.6815	17.0138	2.15702	0	5.13498		F54C1.1	protein_coding_gene
WBGene00018791	3.44402	2.2552	1.28649	1.75298	0.0796054	0.172039	1.18846	1.12189	1.26028	6.47105	3.77577	6.84664		F54C1.6	protein_coding_gene
WBGene00018792	5.18275	-3.3182	1.65989	-1.99904	0.0456036	0.111605	20.2038	7.29226	0.630142	0	1.25859	1.71166		F54C1.8	protein_coding_gene
WBGene00018793	915.879	-0.29435	0.176064	-1.67183	0.0945577	0.197157	836.676	976.601	1211.76	822.902	820.6	826.732	mrpl-40	F54C4.1	protein_coding_gene
WBGene00018794	2264.3	-0.260767	0.146492	-1.78007	0.0750642	0.16515	2315.12	2663.36	2426.68	1969.36	2347.27	1864	attf-3	F54C4.3	protein_coding_gene
WBGene00018795	166.804	0.750589	0.260803	2.87799	0.00400216	0.0148293	98.6422	114.993	157.535	186.582	205.15	237.921		F54C4.4	protein_coding_gene
WBGene00018797	1352.24	-0.57178	0.138983	-4.11404	3.88796e-05	0.000245635	1653.15	1742.29	1456.26	1105.47	1132.73	1023.57	ept-1	F54D7.2	protein_coding_gene
WBGene00018798	9.13783	0.460307	0.842756	0.546192	0.584934	0.722215	5.9423	8.41414	8.82198	11.8636	16.3617	3.42332	gnrr-1	F54D7.3	protein_coding_gene
WBGene00018802	1622.41	-0.211455	0.175189	-1.20701	0.227428	0.377228	1713.76	2030.05	1480.83	1591.88	1627.36	1290.59		F54D8.6	protein_coding_gene
WBGene00018803	724.427	6.01344	0.345582	17.4009	8.12131e-68	9.40752e-65	8.31922	16.2673	39.0688	1562.76	1397.03	1323.11	fbxa-24	F54D10.2	protein_coding_gene
WBGene00018804	39.3873	0.995902	0.418589	2.37919	0.0173508	0.0507384	24.9577	22.4377	31.5071	63.632	39.0163	54.7731	lido-15	F54D10.3	protein_coding_gene
WBGene00018805	41.5551	-0.518174	0.463628	-1.11765	0.263717	0.4203	45.1615	47.6801	53.562	42.0618	16.3617	44.5032		F54D10.4	protein_coding_gene
WBGene00018806	758.316	-0.305459	0.181207	-1.68569	0.0918554	0.192606	692.872	864.974	954.035	597.494	719.913	720.609		F54D10.5	protein_coding_gene
WBGene00018807	66.281	1.59214	0.359308	4.43111	9.37479e-06	6.72416e-05	43.973	29.73	26.466	101.38	78.0325	118.105	fbxa-146	F54D10.6	pseudogene
WBGene00018808	357.339	-0.215418	0.190691	-1.12967	0.258616	0.414528	317.319	421.829	410.222	307.375	339.819	347.467		F54D10.7	protein_coding_gene
WBGene00018809	2.96227	-1.83965	1.83979	-0.999925	0.317347	0.478659	8.31922	5.04848	0.630142	0	3.77577	0		F54D10.8	protein_coding_gene
WBGene00018810	0.419812	0.0361645	4.03901	0.00895382	0.992856	NA	0	0	1.26028	0	1.25859	0		F54D10.9	protein_coding_gene
WBGene00018811	4253.67	-3.79096	0.325757	-11.6374	2.66019e-31	3.28693e-29	10894.6	7421.27	5487.27	382.871	896.116	439.897	pmt-2	F54D11.1	protein_coding_gene
WBGene00018812	2889.83	-0.283525	0.15921	-1.78082	0.0749412	0.16492	3163.68	3192.32	3164.57	2528.02	3101.16	2189.21	sumv-2	F54D11.2	protein_coding_gene
WBGene00018813	124.918	-0.831345	0.305013	-2.7256	0.00641841	0.0221072	155.688	196.33	127.919	75.4956	117.049	77.0247		F54D11.3	pseudogene
WBGene00018814	619.04	0.0698639	0.14672	0.476173	0.633951	0.761382	562.142	624.89	623.21	592.101	668.311	643.584		F54D11.4	protein_coding_gene
WBGene00018815	0.525118	-2.12781	3.9718	-0.535731	0.592145	NA	0	0	3.15071	0	0	0		F54D12.1	protein_coding_gene
WBGene00018816	0.186981	-0.813809	4.04516	-0.201181	0.840557	NA	0	1.12189	0	0	0	0		F54D12.2	protein_coding_gene
WBGene00018819	599.43	-0.412435	0.258085	-1.59806	0.11003	0.221277	645.334	559.821	849.431	468.073	692.224	381.7	rog-1	F54D12.6	protein_coding_gene
WBGene00018820	0	NA	NA	NA	NA	NA	0	0	0	0	0	0		F54D12.7	protein_coding_gene
WBGene00018821	2.41321	0.179431	1.65353	0.108513	0.913588	0.951322	0	2.24377	4.41099	1.07851	5.03436	1.71166		F54D12.8	protein_coding_gene
WBGene00018822	3.19501	-3.63583	2.28995	-1.58773	0.112347	0.224985	0	16.8283	0.630142	0	0	1.71166		F54D12.9	protein_coding_gene
WBGene00018823	817.579	-0.441275	0.290744	-1.51774	0.129079	0.249515	1077.93	1223.98	523.018	586.709	771.515	722.321		F54E2.1	protein_coding_gene
WBGene00018824	0.80983	2.37705	3.01527	0.788337	0.430499	NA	0	0	0.630142	0	2.51718	1.71166		F54E2.2	protein_coding_gene
WBGene00018825	1.12713	0.900806	2.73674	0.329153	0.74204	NA	1.18846	0	1.26028	4.31403	0	0		F54E2.5	protein_coding_gene
WBGene00018826	0	NA	NA	NA	NA	NA	0	0	0	0	0	0	srt-34	F54E2.6	protein_coding_gene
WBGene00018827	600.296	0.294867	0.15935	1.85044	0.0642502	0.146238	550.257	590.112	476.387	628.771	654.467	701.781	pst-2	F54E7.1	protein_coding_gene
WBGene00018828	49.8295	-0.51109	0.443825	-1.15156	0.249502	0.403691	29.7115	70.6788	74.3567	39.9048	41.5335	42.7915	sdz-21	F54E7.5	protein_coding_gene
WBGene00018829	3.04871	3.60109	1.65324	2.1782	0.029391	0.0779526	0	0.560943	0.630142	4.31403	2.51718	10.27		F54E7.6	protein_coding_gene
WBGene00018830	1174.16	0.0603064	0.178358	0.33812	0.735273	0.835124	1024.45	1200.98	1219.95	964.187	1271.18	1364.19	ska-3	F54E7.8	protein_coding_gene
WBGene00018831	366.666	0.647589	0.193876	3.34021	0.000837136	0.00380561	259.084	261.399	335.866	488.564	401.49	453.59		F54E7.9	protein_coding_gene
WBGene00018833	1275.66	-0.066717	0.138221	-0.482682	0.629321	0.757786	1253.83	1290.17	1372.45	1265.09	1352.98	1119.43	ztf-1	F54F2.5	protein_coding_gene
WBGene00018834	0	NA	NA	NA	NA	NA	0	0	0	0	0	0		F54F2.6	protein_coding_gene
WBGene00018835	209.163	0.641562	0.201688	3.18097	0.00146784	0.00623681	180.646	162.673	147.453	239.429	249.201	275.577		F54F2.7	protein_coding_gene
WBGene00018836	698.995	0.0859722	0.169648	0.506768	0.612318	0.744079	669.103	787.564	577.21	724.758	701.034	734.302		F54F2.9	protein_coding_gene
WBGene00018837	274.81	0.297411	0.237898	1.25016	0.21124	0.358068	295.927	254.107	192.193	356.986	289.476	260.172		F54G2.1	protein_coding_gene
WBGene00018838	30.8637	0.679272	0.455535	1.49115	0.135921	0.259429	21.3923	23.5596	26.466	45.2974	42.792	25.6749		F54G2.2	pseudogene
WBGene00018839	3.64043	-0.618222	1.45095	-0.426081	0.670049	0.788237	9.50768	2.80471	1.26028	3.23553	5.03436	0		F54H5.2	protein_coding_gene
WBGene00018840	6.86463	-2.0148	1.16337	-1.73186	0.0832977	0.178458	23.7692	6.17037	3.15071	2.15702	2.51718	3.42332		F54H5.3	protein_coding_gene
WBGene00018841	6.30354	-4.67374	1.70805	-2.73629	0.00621355	0.0215256	22.5807	12.9017	1.26028	1.07851	0	0		F54H5.5	protein_coding_gene
WBGene00018842	6.0431	2.5037	1.02927	2.43249	0.0149953	0.0447396	1.18846	2.24377	1.89043	14.0206	10.0687	6.84664		F54H12.2	protein_coding_gene
WBGene00018844	1.76912	4.67986	2.21999	2.10805	0.0350264	0.0899763	0	0	0	2.15702	5.03436	3.42332		F54H12.4	protein_coding_gene
WBGene00018845	164.736	-0.187974	0.248351	-0.756888	0.449117	0.607764	154.5	213.158	156.905	142.363	143.479	178.013		F54H12.5	protein_coding_gene
WBGene00018846	14088.6	-0.386566	0.122735	-3.1496	0.00163492	0.00685712	15920.6	15707	16264	11627.4	11425.5	13587.2	eef-1B.1	F54H12.6	protein_coding_gene
WBGene00018847	2874.06	0.0416802	0.120782	0.345086	0.73003	0.831778	2871.32	2841.17	2787.75	3056.49	3029.42	2658.21	2021-03-06	F55A3.1	protein_coding_gene
WBGene00018848	584.226	-0.247653	0.169298	-1.46282	0.143516	0.269906	741.599	564.308	599.265	546.804	521.056	532.326		F55A3.2	protein_coding_gene
WBGene00018849	8714.61	-0.0811151	0.139451	-0.581676	0.560785	0.701985	8672.19	9237.04	8971.33	8797.4	9367.68	7242.03	spt-16	F55A3.3	protein_coding_gene
WBGene00018850	14.2259	1.2617	0.760209	1.65967	0.0969804	0.200943	7.13076	3.36566	14.4933	12.9421	25.1718	22.2516	gpx-8	F55A3.5	protein_coding_gene
WBGene00018851	14.5072	0.715914	0.753908	0.949604	0.342314	0.50493	9.50768	6.17037	17.0138	19.4132	7.55154	27.3866		F55A3.6	protein_coding_gene
WBGene00018852	72.8686	-0.17116	0.329592	-0.51931	0.603545	0.736849	74.873	89.7508	67.4252	87.3592	57.8951	59.9081		F55A3.7	pseudogene
WBGene00018853	229.632	-0.0938016	0.222476	-0.421625	0.673299	0.790455	254.33	269.813	187.152	216.78	215.219	234.497	sec-22	F55A4.1	protein_coding_gene
WBGene00018854	40.219	0.0748619	0.403412	0.185572	0.85278	0.913233	46.3499	40.3879	30.8769	33.4338	44.0506	46.2148	nlf-1	F55A4.2	protein_coding_gene
WBGene00018855	2.49513	1.90691	1.57944	1.20733	0.227305	0.377092	0	1.12189	1.89043	6.47105	3.77577	1.71166		F55A4.3	protein_coding_gene
WBGene00018856	5.62068	-0.235957	0.9587	-0.246122	0.805588	0.882694	7.13076	6.17037	5.04113	6.47105	3.77577	5.13498		F55A4.4	pseudogene
WBGene00018857	487.9	-0.2969	0.175953	-1.68738	0.0915298	0.192054	520.546	544.114	550.744	456.209	494.626	361.16	stau-1	F55A4.5	protein_coding_gene
WBGene00018859	7.99502	1.89151	0.854905	2.21254	0.0269292	0.0723866	2.37692	4.48754	3.15071	15.0991	12.5859	10.27		F55A4.7	protein_coding_gene
WBGene00018860	201.34	-0.220494	0.237268	-0.929305	0.352731	0.514968	246.011	181.184	223.07	189.818	152.289	215.669	vpat-1	F55A4.8	protein_coding_gene
WBGene00018861	67.6158	3.58724	0.377009	9.515	1.81716e-21	9.62265e-20	9.50768	10.097	11.3426	142.363	105.722	126.663	cutl-21	F55A4.10	protein_coding_gene
WBGene00018862	1156.01	-1.55029	0.152082	-10.1938	2.11383e-24	1.41436e-22	1728.02	1577.93	1862.07	561.903	543.711	662.412	wago-2	F55A12.1	pseudogene
WBGene00018863	273.303	-0.520807	0.219606	-2.37155	0.0177137	0.051604	300.68	275.984	388.167	200.603	222.77	251.614		F55A12.2	protein_coding_gene
WBGene00018864	2163.88	-0.102484	0.139154	-0.736475	0.461441	0.61875	2139.23	2272.38	2311.36	2066.42	2338.46	1855.44		F55A12.5	protein_coding_gene
WBGene00018865	2.33538	-0.964924	1.59708	-0.60418	0.545724	0.690972	4.75384	2.24377	2.52057	3.23553	1.25859	0		F55A12.6	protein_coding_gene
WBGene00018866	3057.72	0.0160395	0.127997	0.125311	0.900277	0.943817	3220.73	2895.03	3010.19	3277.59	3152.77	2790.01	nath-10	F55A12.8	protein_coding_gene
WBGene00018867	396.788	0.459159	0.17672	2.59823	0.00937049	0.0302935	310.188	309.079	381.866	458.366	431.696	489.535	zhp-1	F55A12.10	protein_coding_gene
WBGene00018868	0.359503	2.47156	4.05328	0.609768	0.542016	NA	0	0	0	2.15702	0	0		F55C7.2	protein_coding_gene
WBGene00018869	501.688	0.599481	0.171067	3.50436	0.000457708	0.00222014	448.05	374.149	375.564	586.709	551.262	674.394	rfip-1	F55C12.1	protein_coding_gene
WBGene00018870	0.539254	3.00004	4.01356	0.747476	0.454776	NA	0	0	0	3.23553	0	0		F55C12.2	protein_coding_gene
WBGene00018871	15.1637	-0.661928	0.701818	-0.943162	0.345598	0.508272	30.9	11.2189	13.8631	10.7851	8.81013	15.4049		F55C12.4	protein_coding_gene
WBGene00018872	2798.11	0.101385	0.12796	0.792311	0.428179	0.58866	2836.85	2704.3	2561.53	2988.55	3073.48	2623.97		F55C12.5	protein_coding_gene
WBGene00018873	8.09374	-1.45023	1.04825	-1.38348	0.166518	0.301009	4.75384	6.73131	23.9454	2.15702	7.55154	3.42332		F55C12.6	protein_coding_gene
WBGene00018874	64.3559	-0.00323601	0.387196	-0.00835755	0.993332	0.995857	82.0038	41.5098	70.5759	52.8469	79.2911	59.9081	tag-234	F55C12.7	protein_coding_gene
WBGene00018875	1.37938	1.68255	2.19687	0.765884	0.443745	0.602695	0	0	1.89043	2.15702	2.51718	1.71166		F55D1.1	protein_coding_gene
WBGene00018877	514.2	-1.09974	0.260445	-4.22253	2.4158e-05	0.00015968	880.649	739.883	483.319	257.764	386.387	337.197	aman-1	F55D10.1	protein_coding_gene
WBGene00018878	360.442	0.135255	0.226739	0.596525	0.550824	0.694876	335.146	425.756	270.331	426.011	375.06	330.35	glit-1	F55D10.3	protein_coding_gene
WBGene00018879	12.1769	0.243187	0.732635	0.331935	0.739938	0.838367	7.13076	8.97508	17.0138	8.62807	17.6203	13.6933		F55D10.4	protein_coding_gene
WBGene00018880	6.91557	-0.119955	0.904006	-0.132692	0.894437	0.940033	9.50768	8.41414	3.78085	5.39254	7.55154	6.84664	acc-3	F55D10.5	protein_coding_gene
WBGene00018881	0	NA	NA	NA	NA	NA	0	0	0	0	0	0		F55E10.1	protein_coding_gene
WBGene00018882	0.179751	1.78423	4.08047	0.437262	0.661922	NA	0	0	0	1.07851	0	0		F55E10.2	protein_coding_gene
WBGene00018883	0	NA	NA	NA	NA	NA	0	0	0	0	0	0		F55E10.4	protein_coding_gene
WBGene00018884	0	NA	NA	NA	NA	NA	0	0	0	0	0	0		F55E10.5	pseudogene
WBGene00018885	97.9508	-3.57962	0.417944	-8.56484	1.08223e-17	3.98767e-16	226.996	141.358	173.289	7.54956	21.396	17.1166	drd-5	F55E10.6	protein_coding_gene
WBGene00018886	58.2499	-0.592516	0.390171	-1.5186	0.128862	0.2492	64.1769	50.4848	95.7815	53.9254	44.0506	41.0798	npr-28	F55E10.7	protein_coding_gene
WBGene00018888	0	NA	NA	NA	NA	NA	0	0	0	0	0	0		F55F1.2	protein_coding_gene
WBGene00018890	2235.49	0.199764	0.173971	1.14826	0.25086	0.405228	2410.2	2157.39	1676.18	2256.24	2266.72	2646.23		F55F8.2	protein_coding_gene
WBGene00018891	1871.68	-0.137518	0.174138	-0.789708	0.429698	0.589856	2312.74	1982.37	1590.48	1814.05	1899.21	1631.21		F55F8.3	protein_coding_gene
WBGene00018892	2342.92	0.535408	0.169082	3.16657	0.00154251	0.00652415	2096.44	2103.54	1540.7	2964.82	2520.95	2831.09	cir-1	F55F8.4	protein_coding_gene
WBGene00018893	1560.26	0.136321	0.153968	0.885385	0.375949	0.539201	1640.08	1494.35	1325.19	1508.83	1553.1	1840.03	wdr-12	F55F8.5	protein_coding_gene
WBGene00018894	639.756	-0.572868	0.169628	-3.37721	0.000732259	0.0033752	648.899	791.49	852.582	518.763	480.781	546.02	mff-2	F55F8.6	protein_coding_gene
WBGene00018895	9.53867	-2.93616	1.43567	-2.04515	0.0408401	0.102136	33.2769	17.3892	0	1.07851	3.77577	1.71166		F55F8.7	protein_coding_gene
WBGene00018896	2.9725	-0.130235	1.45997	-0.0892039	0.92892	0.960587	2.37692	4.48754	2.52057	2.15702	6.29295	0		F55F8.8	protein_coding_gene
WBGene00018897	1381.74	-0.441796	0.150549	-2.93457	0.00334011	0.0126856	1422.59	1729.39	1623.25	1215.48	1257.33	1042.4	zipt-2.4	F55F8.9	protein_coding_gene
WBGene00018898	8257.55	-0.28021	0.261054	-1.07338	0.2831	0.44122	11423.5	10056.6	5693.33	7683.3	8969.97	5718.66		F55F10.1	protein_coding_gene
WBGene00018899	14.1609	1.20718	0.695923	1.73465	0.0828023	0.177561	7.13076	11.7798	6.30142	15.0991	13.8445	30.8099		F55G1.1	protein_coding_gene
WBGene00018900	11473.2	-0.333656	0.147936	-2.25541	0.0241076	0.0660376	13247.8	13485.6	11652	10599.6	11214	8640.46	rod-1	F55G1.4	protein_coding_gene
WBGene00018901	331.348	-0.118242	0.173841	-0.680172	0.496395	0.649548	382.684	335.444	317.591	314.925	307.096	330.35	slc-25A18.2	F55G1.5	protein_coding_gene
WBGene00018902	923.498	-0.24054	0.147035	-1.63594	0.101852	0.208797	967.407	910.41	1122.28	836.923	834.445	869.523		F55G1.6	protein_coding_gene
WBGene00018903	90.8248	1.1149	0.340957	3.26991	0.00107582	0.00475878	36.8423	57.7771	75.617	110.008	115.79	148.914		F55G1.7	protein_coding_gene
WBGene00018904	584.92	-0.233463	0.152263	-1.53329	0.125205	0.244113	590.665	615.354	689.375	513.37	570.141	530.615	pycr-4	F55G1.9	protein_coding_gene
WBGene00018906	3.95712	0.0729886	1.25531	0.0581438	0.953634	0.974822	7.13076	1.68283	3.15071	7.54956	2.51718	1.71166	egas-4	F55G1.13	protein_coding_gene
WBGene00018907	28.9377	-1.54323	0.516339	-2.98879	0.00280084	0.0108736	58.2346	39.266	32.1372	17.2561	11.3273	15.4049		F55G1.15	protein_coding_gene
WBGene00018908	831.934	0.60078	0.16812	3.57351	0.000352228	0.00176564	659.595	756.712	566.497	1034.29	914.995	1059.52	fncm-1	F56A3.1	protein_coding_gene
WBGene00018909	1617.54	0.488117	0.136095	3.58658	0.000335043	0.00168833	1192.03	1405.16	1439.87	1963.96	1853.9	1850.3	slx-1	F56A3.2	protein_coding_gene
WBGene00018910	0.385058	-1.64535	3.99706	-0.411641	0.680602	NA	1.18846	1.12189	0	0	0	0		F56A4.2	protein_coding_gene
WBGene00018911	0.396591	-1.68411	3.7292	-0.4516	0.651557	NA	1.18846	0.560943	0.630142	0	0	0		F56A4.3	protein_coding_gene
WBGene00018912	0	NA	NA	NA	NA	NA	0	0	0	0	0	0		F56A4.4	protein_coding_gene
WBGene00018913	0	NA	NA	NA	NA	NA	0	0	0	0	0	0		F56A4.5	protein_coding_gene
WBGene00018914	0	NA	NA	NA	NA	NA	0	0	0	0	0	0		F56A4.6	pseudogene
WBGene00018915	0	NA	NA	NA	NA	NA	0	0	0	0	0	0	str-267	F56A4.7	protein_coding_gene
WBGene00018917	0	NA	NA	NA	NA	NA	0	0	0	0	0	0	irld-35	F56A4.9	protein_coding_gene
WBGene00018918	0	NA	NA	NA	NA	NA	0	0	0	0	0	0		F56A4.10	protein_coding_gene
WBGene00018919	0	NA	NA	NA	NA	NA	0	0	0	0	0	0		F56A4.11	pseudogene
WBGene00018920	1.08986	0.885917	2.41868	0.366281	0.714156	NA	1.18846	1.12189	0	0	2.51718	1.71166		F56A4.12	protein_coding_gene
WBGene00018921	211.644	0.304424	0.218845	1.39105	0.164211	0.298176	162.819	213.719	189.673	201.681	255.494	246.479	sago-2	F56A6.1	protein_coding_gene
WBGene00018923	716.904	0.479907	0.170827	2.80931	0.00496482	0.0179023	638.203	667.522	491.511	836.923	850.806	816.462	eme-1	F56A6.4	protein_coding_gene
WBGene00018924	9.12834	-0.204991	0.780522	-0.262633	0.792834	0.873729	9.50768	9.53603	10.0823	8.62807	5.03436	11.9816		F56A11.4	protein_coding_gene
WBGene00018925	1033.08	-0.780092	0.151517	-5.14856	2.62494e-07	2.55518e-06	1319.19	1420.31	1177.1	692.403	824.376	765.112		F56A11.5	protein_coding_gene
WBGene00018926	25.991	-3.67509	1.03877	-3.53793	0.000403282	0.00198788	110.527	28.0471	5.67128	1.07851	3.77577	6.84664		F56A11.6	protein_coding_gene
WBGene00018928	159.818	-0.28176	0.237159	-1.18807	0.234808	0.385741	142.615	194.647	187.152	131.578	152.289	150.626		F56B3.2	protein_coding_gene
WBGene00018929	19.6081	-1.11223	0.564326	-1.97089	0.0487364	0.118035	20.2038	28.6081	31.5071	14.0206	11.3273	11.9816		F56B3.3	pseudogene
WBGene00018930	19.2077	-2.08123	1.0432	-1.99505	0.0460375	0.112478	80.8153	8.97508	3.78085	6.47105	10.0687	5.13498		F56B3.6	protein_coding_gene
WBGene00018931	33.6141	0.87672	0.454637	1.9284	0.0538058	0.127573	28.523	22.4377	20.1645	36.6693	33.9819	59.9081	ugt-52	F56B3.7	protein_coding_gene
WBGene00018932	797.931	-0.524775	0.147136	-3.5666	0.000361643	0.00180763	1007.81	896.386	919.377	597.494	654.467	712.051	mrpl-2	F56B3.8	protein_coding_gene
WBGene00018933	0.58803	0.85586	2.90251	0.294869	0.768094	NA	0	0.560943	0.630142	1.07851	1.25859	0		F56B3.9	protein_coding_gene
WBGene00018934	941.903	-0.0968238	0.147662	-0.655712	0.512009	0.662626	899.664	933.409	1085.73	931.832	850.806	949.971		F56B3.11	protein_coding_gene
WBGene00018935	606.307	-0.176587	0.183773	-0.960897	0.336604	0.498714	571.649	606.379	749.238	523.077	533.642	653.854	skr-18	F56B3.12	protein_coding_gene
WBGene00018937	3.03121	-1.99497	1.48305	-1.34518	0.178568	0.316736	5.9423	5.04848	3.78085	2.15702	1.25859	0		F56B6.6	protein_coding_gene
WBGene00018938	0.588532	1.85091	3.35366	0.551907	0.581012	NA	0	0.560943	0	0	1.25859	1.71166		F56C3.1	protein_coding_gene
WBGene00018939	12.1075	-2.06849	0.910078	-2.27287	0.0230343	0.0636904	21.3923	17.9502	18.9043	0	7.55154	6.84664	fbxa-190	F56C3.2	protein_coding_gene
WBGene00018940	0	NA	NA	NA	NA	NA	0	0	0	0	0	0		F56C3.3	protein_coding_gene
WBGene00018941	2.29565	-0.846186	1.6568	-0.510735	0.609537	0.741867	1.18846	4.48754	3.15071	3.23553	0	1.71166		F56C3.4	protein_coding_gene
WBGene00018942	0	NA	NA	NA	NA	NA	0	0	0	0	0	0		F56C3.5	pseudogene
WBGene00018943	5.83014	0.515913	1.06217	0.485714	0.62717	0.755883	2.37692	7.8532	3.78085	6.47105	2.51718	11.9816	dgn-2	F56C3.6	protein_coding_gene
WBGene00018944	0	NA	NA	NA	NA	NA	0	0	0	0	0	0		F56C3.7	protein_coding_gene
WBGene00018945	2.20723	-3.09905	2.0833	-1.48757	0.136865	0.260891	1.18846	9.53603	1.26028	0	1.25859	0		F56C3.8	protein_coding_gene
WBGene00018946	17.8915	-0.576819	0.765481	-0.753538	0.451127	0.60955	21.3923	9.53603	32.7674	5.39254	12.5859	25.6749		F56C3.9	protein_coding_gene
WBGene00018948	1528.09	-0.395249	0.161509	-2.44723	0.0143959	0.0432086	1621.06	1554.93	2032.21	1269.4	1444.86	1246.09		F56C9.3	protein_coding_gene
WBGene00018949	9.15024	-0.55233	1.04587	-0.528104	0.597427	0.732365	23.7692	5.04848	4.41099	14.0206	2.51718	5.13498	acbp-4	F56C9.5	protein_coding_gene
WBGene00018950	3095.78	-0.182905	0.129535	-1.41201	0.157946	0.289552	3161.3	3614.71	3099.04	2866.68	3082.29	2750.64		F56C9.6	protein_coding_gene
WBGene00018951	581.281	-3.06932	0.282811	-10.8529	1.9314e-27	1.71275e-25	1146.86	955.285	1012.64	69.0246	168.651	135.221		F56C9.7	protein_coding_gene
WBGene00018952	69.7968	0.294628	0.391061	0.753406	0.451206	0.609611	70.1192	36.4613	81.9184	66.8675	88.1013	75.313		F56C9.8	protein_coding_gene
WBGene00018953	5714.55	-0.215675	0.154629	-1.39479	0.163079	0.296499	5441.96	6290.41	6690.84	5500.39	5844.89	4518.78		F56C9.10	protein_coding_gene
WBGene00018954	724.704	0.00815371	0.177893	0.0458349	0.963442	0.980261	664.349	633.865	868.965	758.192	683.414	739.437	lab-2	F56C9.11	protein_coding_gene
WBGene00018955	208.354	0.312212	0.267926	1.16529	0.243901	0.397054	168.761	167.161	220.55	245.9	163.617	284.136		F56C11.3	protein_coding_gene
WBGene00018957	509.258	0.0172325	0.202402	0.0851402	0.93215	0.962584	393.38	510.458	612.498	485.329	538.676	515.21		F56C11.5	protein_coding_gene
WBGene00018958	465.732	2.99887	0.208587	14.3771	7.21024e-47	2.86497e-44	95.0768	90.3118	124.768	960.951	775.291	747.995	cest-27	F56C11.6	protein_coding_gene
WBGene00018959	1555.39	0.115285	0.150081	0.768151	0.442397	0.601702	1479.63	1646.93	1351.02	1458.14	1614.77	1781.84		F56D1.1	protein_coding_gene
WBGene00018960	1317.97	-0.701431	0.147471	-4.75639	1.97086e-06	1.61058e-05	1529.55	1705.27	1662.94	1008.41	1120.14	881.505	ilcr-2	F56D1.2	protein_coding_gene
WBGene00018961	633.255	-0.437669	0.139936	-3.12762	0.00176226	0.0073463	716.642	709.593	758.691	512.292	556.297	546.02	mrps-16	F56D1.3	protein_coding_gene
WBGene00018963	6167.27	-0.74962	0.125188	-5.98795	2.12497e-09	2.88952e-08	8501.06	7565.43	7139.51	4566.41	4806.55	4424.64	ucr-1	F56D2.1	protein_coding_gene
WBGene00018964	1085.87	-0.0804546	0.126788	-0.634561	0.525715	0.674546	1125.47	1167.88	1054.86	1028.9	1078.61	1059.52		F56D2.2	protein_coding_gene
WBGene00018965	19.485	2.23413	0.585203	3.81769	0.000134704	0.000742818	4.75384	8.97508	6.30142	36.6693	27.689	32.5215		F56D2.3	protein_coding_gene
WBGene00018966	336.363	3.49043	0.239061	14.6005	2.78592e-48	1.23635e-45	41.5961	49.363	71.8362	677.303	555.038	623.044		F56D2.5	protein_coding_gene
WBGene00018967	3481.61	-0.346094	0.123241	-2.80828	0.00498063	0.0179416	3750.78	3772.9	4169.02	3117.97	3230.8	2848.2	ddx-15	F56D2.6	protein_coding_gene
WBGene00018968	7.60782	1.19497	1.32617	0.901069	0.367552	0.530257	0	12.9017	0.630142	15.0991	5.03436	11.9816		F56D2.8	protein_coding_gene
WBGene00018969	6.06272	-0.613071	1.14505	-0.535408	0.592368	0.728336	14.2615	6.73131	1.26028	6.47105	2.51718	5.13498		F56D3.1	protein_coding_gene
WBGene00018970	0.875294	-1.49693	2.95343	-0.506845	0.612264	NA	1.18846	2.80471	0	0	1.25859	0	clec-68	F56D6.1	protein_coding_gene
WBGene00018971	97.5666	-3.37759	0.619312	-5.45378	4.93096e-08	5.40771e-07	149.746	300.104	83.1787	3.23553	25.1718	23.9632	clec-67	F56D6.2	protein_coding_gene
WBGene00018972	0.483353	0.822462	4.08047	0.20156	0.84026	NA	1.18846	0	0	0	0	1.71166	srz-19	F56D6.4	protein_coding_gene
WBGene00018973	0	NA	NA	NA	NA	NA	0	0	0	0	0	0	srz-20	F56D6.5	protein_coding_gene
WBGene00018974	2614.22	0.11608	0.1521	0.763182	0.445355	0.604048	2294.92	2679.06	2553.96	2878.54	2971.53	2307.32	fcho-1	F56D12.6	protein_coding_gene
WBGene00018975	2494.2	-0.246799	0.161537	-1.52782	0.126557	0.246129	2738.21	2857.44	2527.5	2257.32	2674.5	1910.21		F56E10.1	protein_coding_gene
WBGene00018976	100.992	1.89496	0.298648	6.34514	2.2222e-10	3.48446e-09	46.3499	50.4848	32.1372	174.718	163.617	138.644	daam-1	F56E10.2	protein_coding_gene
WBGene00018978	1.287	-0.069323	2.34671	-0.0295405	0.976434	0.987247	3.56538	0.560943	0	1.07851	2.51718	0	ttr-58	F56F4.1	protein_coding_gene
WBGene00018979	0.464527	1.50979	4.05328	0.372485	0.709532	NA	0	0	0.630142	2.15702	0	0	ttr-55	F56F4.2	protein_coding_gene
WBGene00018980	7.95855	0.0973573	0.980592	0.0992842	0.920913	0.955413	16.6384	4.48754	2.52057	9.70658	7.55154	6.84664		F56F4.3	protein_coding_gene
WBGene00018981	2.18729	2.16653	1.89524	1.14314	0.252979	0.407892	0	2.24377	0	5.39254	3.77577	1.71166		F56F4.4	protein_coding_gene
WBGene00018982	0.209765	1.78423	4.08047	0.437262	0.661922	NA	0	0	0	0	1.25859	0	abt-6	F56F4.6	pseudogene
WBGene00018984	575.899	-2.46401	0.255375	-9.64858	4.98405e-22	2.7169e-20	1237.19	946.31	741.047	131.578	212.702	186.571		F56F10.1	protein_coding_gene
WBGene00018985	41.017	-0.443161	0.456342	-0.971116	0.331491	0.493521	71.3076	33.0956	38.4386	33.4338	39.0163	30.8099		F56F10.2	protein_coding_gene
WBGene00018986	217.369	-0.508458	0.253978	-2.00198	0.0452874	0.111052	266.215	274.301	223.7	128.343	192.564	219.092	cdo-1	F56F10.3	protein_coding_gene
WBGene00018987	724.918	1.7695	0.217692	8.12845	4.34804e-16	1.37991e-14	300.68	407.244	277.892	1330.88	1123.92	908.891	lgl-1	F56F10.4	protein_coding_gene
WBGene00018988	6.57824	1.61569	1.12963	1.43029	0.152635	0.282555	4.75384	4.48754	0.630142	15.0991	2.51718	11.9816		F56F11.1	protein_coding_gene
WBGene00018989	45.0199	0.00813943	0.406598	0.0200183	0.984029	0.990713	58.2346	42.6316	34.0277	40.9833	37.7577	56.4848		F56F11.2	protein_coding_gene
WBGene00018990	175.614	0.663424	0.253781	2.61417	0.00894457	0.0291453	129.542	111.067	167.618	250.214	200.116	195.129	klf-1	F56F11.3	protein_coding_gene
WBGene00018991	1711.69	-0.345884	0.120767	-2.86405	0.00418257	0.0154145	1914.61	1810.16	2022.75	1471.09	1536.74	1514.82		F56F11.4	protein_coding_gene
WBGene00018992	8.02104	-0.296342	0.865016	-0.342586	0.73191	0.832886	11.8846	8.97508	5.67128	7.54956	3.77577	10.27	trpl-1	F56F11.5	pseudogene
WBGene00018993	2.83143	0.0834583	1.40417	0.0594362	0.952605	0.974262	4.75384	2.24377	1.26028	1.07851	2.51718	5.13498	nhr-266	F56H1.2	pseudogene
WBGene00018994	6.04293	-0.636583	1.4507	-0.43881	0.660799	0.780581	17.8269	4.48754	0	7.54956	1.25859	5.13498		F56H1.3	pseudogene
WBGene00018995	2148.76	0.222267	0.110868	2.0048	0.0449846	0.110444	1914.61	2019.95	2014.56	2303.69	2298.18	2341.55	ccpp-1	F56H1.5	protein_coding_gene
WBGene00018996	426.665	0.280852	0.150298	1.86863	0.0616743	0.142034	399.323	378.636	378.085	462.68	456.868	484.4		F57B9.1	protein_coding_gene
WBGene00018997	33.8897	4.45171	0.642765	6.92588	4.33269e-12	8.58846e-11	4.75384	2.80471	1.89043	72.2601	37.7577	83.8713		F57B9.3	protein_coding_gene
WBGene00018998	1245.62	0.158911	0.123614	1.28554	0.198605	0.342764	1167.07	1209.39	1153.16	1246.76	1317.74	1379.6	flap-1	F57B9.7	protein_coding_gene
WBGene00018999	8.06164	-0.936318	1.05318	-0.889041	0.373981	0.537274	22.5807	6.17037	3.15071	5.39254	2.51718	8.5583		F57B9.8	protein_coding_gene
WBGene00019001	3251.9	-0.659438	0.134206	-4.91362	8.9412e-07	7.88374e-06	4328.37	4077.49	3542.66	2408.31	2660.66	2493.89	ipgm-1	F57B10.3	protein_coding_gene
WBGene00019002	2334.16	0.142548	0.112284	1.26953	0.204251	0.349049	2148.74	2307.72	2199.82	2467.63	2493.27	2387.77	syp-6	F57B10.4	protein_coding_gene
WBGene00019003	682.518	-0.630495	0.149597	-4.21462	2.50196e-05	0.000164788	835.488	796.539	853.842	500.428	509.729	599.081	tmed-3	F57B10.5	protein_coding_gene
WBGene00019004	1547.49	0.481637	0.165447	2.91113	0.00360119	0.0135604	1429.72	1404.04	1042.25	1825.92	1729.3	1853.73	xpg-1	F57B10.6	protein_coding_gene
WBGene00019005	555.769	0.588086	0.162379	3.62168	0.000292693	0.00149607	496.776	431.926	405.181	690.246	610.416	700.069		F57B10.8	protein_coding_gene
WBGene00019006	608.523	1.12444	0.155261	7.24224	4.41343e-13	9.79622e-12	338.711	419.024	388.167	869.278	833.186	802.769	spg-20	F57B10.9	protein_coding_gene
WBGene00019007	1122.37	-1.08063	0.20991	-5.14806	2.63191e-07	2.56062e-06	1384.56	1232.95	1952.81	675.146	662.018	826.732	ucr-11	F57B10.14	protein_coding_gene
WBGene00019008	544.061	-0.848044	0.175326	-4.83695	1.31845e-06	1.12093e-05	754.672	726.982	619.429	441.11	371.284	350.89	pdxk-1	F57C9.1	protein_coding_gene
WBGene00019009	151.134	-0.161406	0.262358	-0.615213	0.538414	0.685133	136.673	174.453	166.988	120.793	181.237	126.663	clec-90	F57C9.2	protein_coding_gene
WBGene00019010	43.8673	-0.0311839	0.396849	-0.0785788	0.937368	0.965552	36.8423	42.6316	52.9319	33.4338	52.8608	44.5032	glo-2	F57C9.3	protein_coding_gene
WBGene00019011	2266.02	0.0718713	0.121867	0.589751	0.555358	0.698162	2132.1	2295.38	2198.56	2277.81	2194.98	2497.31		F57C9.4	protein_coding_gene
WBGene00019012	27.5996	1.12376	0.553949	2.02864	0.0424949	0.105601	23.7692	12.3407	16.3837	39.9048	20.1374	53.0615		F57C9.6	protein_coding_gene
WBGene00019013	716.016	0.0572821	0.137746	0.415854	0.677517	0.79359	714.265	724.177	667.95	771.134	704.81	713.762	tofu-4	F57C9.7	protein_coding_gene
WBGene00019014	19.0302	0.610344	0.696622	0.876148	0.380949	0.543419	21.3923	7.8532	16.3837	32.3553	8.81013	27.3866		F57C12.2	protein_coding_gene
WBGene00019015	17.0983	-3.45943	1.09341	-3.16388	0.0015568	0.00658156	66.5538	20.1939	6.93156	0	3.77577	5.13498		F57F4.1	protein_coding_gene
WBGene00019016	1.94001	-1.01004	1.71031	-0.59056	0.554815	0.697811	2.37692	2.24377	3.15071	2.15702	0	1.71166		F57F4.2	protein_coding_gene
WBGene00019017	3077.17	-4.88598	1.05368	-4.63706	3.53403e-06	2.74537e-05	8378.64	4831.96	4648.56	34.5123	482.04	87.2947		F57F4.4	protein_coding_gene
WBGene00019018	134.68	-0.388159	0.291362	-1.33222	0.182787	0.322	199.661	123.968	136.741	129.421	125.859	92.4296	abts-3	F57F10.1	protein_coding_gene
WBGene00019019	2.3441	1.03363	1.56995	0.65838	0.510294	0.661337	1.18846	2.80471	0.630142	6.47105	1.25859	1.71166	frpr-10	F57H12.4	protein_coding_gene
WBGene00019020	8.39575	-0.240427	0.941141	-0.255463	0.798365	0.877623	15.45	7.8532	4.41099	5.39254	13.8445	3.42332		F57H12.5	protein_coding_gene
WBGene00019021	8.84291	0.613286	0.907076	0.676113	0.498969	0.651443	11.8846	6.17037	3.15071	4.31403	13.8445	13.6933		F57H12.6	protein_coding_gene
WBGene00019022	84.7812	-1.39992	0.414858	-3.37446	0.000739608	0.00340231	96.2653	80.7757	190.933	40.9833	41.5335	58.1964		F58A6.1	protein_coding_gene
WBGene00019023	5.58857	1.75916	1.06343	1.65423	0.0980817	0.202568	3.56538	2.24377	1.89043	5.39254	5.03436	15.4049		F58A6.2	protein_coding_gene
WBGene00019024	10.1879	-2.72412	1.22271	-2.22794	0.0258845	0.0700528	30.9	19.0721	3.15071	0	6.29295	1.71166		F58A6.5	protein_coding_gene
WBGene00019025	6.86209	0.482431	0.944362	0.510853	0.609454	0.741864	4.75384	3.9266	8.19184	4.31403	6.29295	13.6933	srb-16	F58A6.6	protein_coding_gene
WBGene00019026	27.5829	-5.31592	1.16021	-4.58186	4.60849e-06	3.502e-05	112.904	37.0222	11.3426	0	2.51718	1.71166		F58A6.9	protein_coding_gene
WBGene00019027	0.389516	2.5488	4.04861	0.62955	0.528989	NA	0	0	0	1.07851	1.25859	0	srb-12	F58A6.10	protein_coding_gene
WBGene00019028	0.273242	0.822462	4.08047	0.20156	0.84026	NA	0	0.560943	0	1.07851	0	0	srb-13	F58A6.11	protein_coding_gene
WBGene00019029	32.3935	-2.60313	0.668475	-3.89413	9.85529e-05	0.00056289	71.3076	72.9226	22.055	4.31403	10.0687	13.6933		F58B6.1	protein_coding_gene
WBGene00019030	66.2556	0.310331	0.369539	0.839779	0.401033	0.56347	84.3807	42.0707	52.3018	73.3386	66.7052	78.7364	exc-6	F58B6.2	protein_coding_gene
WBGene00019032	1.54286	1.17268	1.8972	0.61811	0.536503	0.683405	1.18846	1.68283	0	2.15702	2.51718	1.71166	srsx-17	F58D7.1	protein_coding_gene
WBGene00019034	27.4256	1.277	0.482223	2.64816	0.00809317	0.026752	19.0154	11.2189	18.2741	40.9833	33.9819	41.0798	fbxb-25	F58E1.2	protein_coding_gene
WBGene00019035	68.0613	1.04919	0.382279	2.74456	0.0060592	0.0210855	23.7692	57.2162	50.4113	95.9873	86.8427	94.1413	fbxb-26	F58E1.3	protein_coding_gene
WBGene00019036	1.79891	2.15661	2.03838	1.058	0.290055	0.449751	0	0	1.89043	2.15702	5.03436	1.71166	irld-36	F58E1.4	protein_coding_gene
WBGene00019037	76.7297	0.0568384	0.389285	0.146007	0.883916	0.933688	48.7269	90.3118	86.3294	110.008	61.6709	63.3314	fbxb-17	F58E1.5	protein_coding_gene
WBGene00019038	2.63786	5.2718	1.97522	2.66896	0.00760855	0.0254543	0	0	0	8.62807	3.77577	3.42332	irld-37	F58E1.7	pseudogene
WBGene00019039	62.9517	2.37955	0.343863	6.92006	4.51439e-12	8.92001e-11	22.5807	16.2673	22.6851	113.243	101.946	100.988	fbxb-18	F58E1.8	protein_coding_gene
WBGene00019040	5.77108	1.91109	1.07802	1.77278	0.0762656	0.166864	1.18846	3.9266	1.89043	11.8636	3.77577	11.9816	fbxb-19	F58E1.9	protein_coding_gene
WBGene00019041	34.2836	0.60816	0.427688	1.42197	0.155035	0.285884	22.5807	31.9737	26.466	47.4544	32.7233	44.5032	fbxc-22	F58E1.10	protein_coding_gene
WBGene00019042	34.1556	0.143402	0.471491	0.304145	0.761017	0.852857	17.8269	42.0707	36.5482	35.5908	35.2405	37.6565	fbxc-21	F58E1.11	protein_coding_gene
WBGene00019043	36.3338	0.606219	0.41441	1.46285	0.143509	0.269906	26.1461	31.9737	27.7262	33.4338	49.085	49.6381	fbxc-26	F58E1.12	protein_coding_gene
WBGene00019044	17.3227	-1.16762	0.690686	-1.69052	0.090928	0.191029	14.2615	20.7549	37.1784	14.0206	12.5859	5.13498		F58E1.13	protein_coding_gene
WBGene00019045	14.8877	-0.0701467	0.60118	-0.116682	0.907112	0.94747	14.2615	15.1455	16.3837	17.2561	12.5859	13.6933	fbxb-47	F58E1.14	protein_coding_gene
WBGene00019046	0	NA	NA	NA	NA	NA	0	0	0	0	0	0		F58E2.2	protein_coding_gene
WBGene00019047	30.6643	1.63746	0.461392	3.54895	0.000386769	0.00191617	19.0154	11.2189	15.1234	39.9048	49.085	49.6381		F58E2.3	protein_coding_gene
WBGene00019048	18.1513	1.06921	0.605162	1.76682	0.0772592	0.168335	11.8846	15.7064	7.5617	20.4917	32.7233	20.5399		F58E2.4	protein_coding_gene
WBGene00019049	0	NA	NA	NA	NA	NA	0	0	0	0	0	0		F58E2.5	protein_coding_gene
WBGene00019050	0.452993	1.50979	4.05328	0.372485	0.709532	NA	0	0.560943	0	2.15702	0	0	srz-88	F58E2.7	pseudogene
WBGene00019051	0.471319	-0.214669	3.60367	-0.0595696	0.952498	NA	1.18846	0.560943	0	1.07851	0	0	srz-23	F58E2.9	protein_coding_gene
WBGene00019053	0.594667	-2.25254	3.25395	-0.692249	0.488781	NA	2.37692	0.560943	0.630142	0	0	0		F58F6.5	protein_coding_gene
WBGene00019054	0.558519	1.77129	3.40216	0.520636	0.602621	NA	0	0.560943	0	1.07851	0	1.71166		F58F6.6	protein_coding_gene
WBGene00019055	14.6108	1.4519	0.635623	2.28421	0.0223591	0.0621946	9.50768	6.73131	7.5617	26.9627	16.3617	20.5399		F58F9.1	protein_coding_gene
WBGene00019057	126.825	1.07487	0.413589	2.59889	0.00935261	0.0302568	117.658	77.4101	50.4113	117.557	130.893	267.019		F58F9.3	protein_coding_gene
WBGene00019058	16.5296	-1.30854	0.733563	-1.78381	0.074454	0.164172	35.6538	16.2673	18.2741	4.31403	7.55154	17.1166		F58F9.4	protein_coding_gene
WBGene00019059	0.677217	-1.014	3.75529	-0.270018	0.787146	NA	0	2.80471	0	0	1.25859	0		F58F9.6	protein_coding_gene
WBGene00019060	545.562	-0.0609261	0.321348	-0.189595	0.849626	0.911652	431.411	360.686	877.787	510.135	448.058	645.296	acox-3	F58F9.7	protein_coding_gene
WBGene00019061	2346.95	-0.500363	0.269602	-1.85593	0.0634628	0.144873	2823.78	1839.33	3584.88	1474.32	1807.33	2552.09		F58F12.1	protein_coding_gene
WBGene00019062	7.01445	-0.134531	1.08687	-0.123778	0.901491	0.944649	15.45	5.04848	1.89043	3.23553	11.3273	5.13498		F58F12.2	protein_coding_gene
WBGene00019063	9.05673	-0.653947	0.971914	-0.672845	0.501046	0.65351	23.7692	6.73131	3.15071	7.54956	6.29295	6.84664		F58F12.3	protein_coding_gene
WBGene00019064	530.968	-1.0677	0.363783	-2.93498	0.00333564	0.0126738	1190.84	579.454	388.797	380.714	392.68	253.326	myo-5	F58G4.1	protein_coding_gene
WBGene00019065	0	NA	NA	NA	NA	NA	0	0	0	0	0	0		F58G4.3	protein_coding_gene
WBGene00019066	2.10082	-4.12019	2.07161	-1.98889	0.0467138	0.113771	2.37692	3.9266	6.30142	0	0	0	sdz-23	F58G4.4	protein_coding_gene
WBGene00019067	5.78453	-0.417264	0.983126	-0.424425	0.671256	0.789157	5.9423	8.97508	5.04113	7.54956	3.77577	3.42332		F58H7.1	protein_coding_gene
WBGene00019068	303.595	-1.37846	0.211848	-6.50683	7.67533e-11	1.27812e-09	476.573	452.12	385.017	140.206	167.392	200.264	faah-3	F58H7.2	protein_coding_gene
WBGene00019069	14.6904	-0.872786	0.639965	-1.3638	0.17263	0.309222	22.5807	20.7549	13.8631	11.8636	8.81013	10.27	lgc-30	F58H7.3	protein_coding_gene
WBGene00019070	29.5061	2.6538	0.569872	4.65684	3.211e-06	2.51533e-05	11.8846	6.17037	6.93156	59.318	27.689	65.0431		F58H7.5	protein_coding_gene
WBGene00019072	0	NA	NA	NA	NA	NA	0	0	0	0	0	0	fbxc-8	F58H7.7	protein_coding_gene
WBGene00019073	0	NA	NA	NA	NA	NA	0	0	0	0	0	0	fbxc-3	F58H7.8	protein_coding_gene
WBGene00019074	624.625	0.293051	0.179746	1.63036	0.103025	0.210809	596.607	624.89	463.784	665.44	755.154	641.873	cpd-1	F59A3.1	protein_coding_gene
WBGene00019075	970.372	-0.56869	0.173796	-3.27217	0.00106724	0.00472759	1132.6	1107.86	1238.23	726.915	943.942	672.682		F59A3.2	protein_coding_gene
WBGene00019076	699.366	-0.621682	0.148347	-4.19072	2.78073e-05	0.000180835	881.838	872.266	788.307	502.585	572.658	578.541	mrpl-24	F59A3.3	protein_coding_gene
WBGene00019077	1382.32	-0.315346	0.146454	-2.1532	0.0313028	0.0820565	1377.43	1563.91	1657.27	1348.14	1215.8	1131.41	zipt-11	F59A3.4	protein_coding_gene
WBGene00019079	88.2069	-0.288169	0.286672	-1.00522	0.314789	0.476343	91.5114	112.189	86.3294	75.4956	72.9982	90.718	rpa-4	F59A3.6	protein_coding_gene
WBGene00019080	1.71538	2.48924	1.91371	1.30074	0.193347	0.335847	1.18846	0.560943	0	4.31403	2.51718	1.71166		F59A3.7	protein_coding_gene
WBGene00019081	10.0249	-1.41799	1.20044	-1.18123	0.237512	0.389321	30.9	9.53603	3.15071	0	6.29295	10.27		F59A3.8	protein_coding_gene
WBGene00019082	309.484	0.213613	0.198941	1.07375	0.282935	0.44107	240.069	310.762	306.249	293.354	343.595	362.872	pup-3	F59A3.9	protein_coding_gene
WBGene00019083	0.495042	2.82313	4.02723	0.701011	0.483296	NA	0	0	0	0	1.25859	1.71166		F59A3.10	protein_coding_gene
WBGene00019084	4.21892	-2.18971	1.85512	-1.18036	0.237856	0.389712	17.8269	2.80471	0	0	1.25859	3.42332		F59A6.2	protein_coding_gene
WBGene00019085	0.87916	-0.170042	2.62456	-0.0647887	0.948342	NA	2.37692	0.560943	0	1.07851	1.25859	0		F59A6.3	protein_coding_gene
WBGene00019086	23.3666	-0.998138	0.931673	-1.07134	0.284017	0.442174	66.5538	25.2424	1.89043	15.0991	12.5859	18.8283		F59A6.4	protein_coding_gene
WBGene00019087	6054.07	0.0353022	0.150691	0.234268	0.814777	0.888971	5975.58	6709.44	5256.64	6500.17	6475.44	5407.13		F59A6.5	protein_coding_gene
WBGene00019089	3.57819	-1.55624	1.47361	-1.05607	0.290936	0.450702	4.75384	1.68283	9.45213	2.15702	0	3.42332	clec-206	F59A7.1	protein_coding_gene
WBGene00019090	22.3892	0.840396	0.756954	1.11023	0.266898	0.42399	9.50768	5.60943	32.7674	38.8263	15.1031	32.5215		F59A7.2	protein_coding_gene
WBGene00019091	1.12907	2.91135	2.76082	1.05452	0.291643	NA	0	0.560943	0	1.07851	0	5.13498	srab-13	F59A7.3	protein_coding_gene
WBGene00019092	53.8797	0.0803071	0.395782	0.202907	0.839207	0.904979	51.1038	54.4114	51.0415	60.3965	32.7233	73.6014		F59A7.5	protein_coding_gene
WBGene00019094	12.3656	0.539532	0.854795	0.631184	0.52792	0.675957	2.37692	9.53603	17.644	11.8636	8.81013	23.9632		F59A7.7	protein_coding_gene
WBGene00019095	251.137	-0.12059	0.217993	-0.553186	0.580136	0.717951	260.273	277.106	245.755	188.739	254.235	280.712		F59A7.8	pseudogene
WBGene00019096	2.34837	-3.15214	1.996	-1.57923	0.114284	0.227845	9.50768	2.24377	1.26028	1.07851	0	0	cysl-4	F59A7.9	protein_coding_gene
WBGene00019097	793.385	-0.816301	0.246085	-3.31715	0.000909399	0.00410092	909.172	742.688	1383.16	582.395	495.884	647.007		F59B1.2	protein_coding_gene
WBGene00019098	3.03398	0.0758635	1.46747	0.0516968	0.95877	0.977363	2.37692	4.48754	1.89043	4.31403	0	5.13498		F59B1.4	protein_coding_gene
WBGene00019099	0.280471	-1.25927	4.02303	-0.313015	0.754269	NA	0	1.68283	0	0	0	0		F59B1.6	protein_coding_gene
WBGene00019100	311.491	0.476606	0.266447	1.78875	0.0736553	0.162786	174.704	345.541	258.988	396.891	319.682	373.142		F59B1.8	protein_coding_gene
WBGene00019101	36.497	0.922743	0.399902	2.30742	0.0210313	0.0593564	26.1461	27.4862	22.055	44.2189	52.8608	46.2148		F59B1.10	protein_coding_gene
WBGene00019102	567.722	1.19803	0.207496	5.77374	7.75294e-09	9.56925e-08	313.754	429.682	289.865	889.77	786.618	696.646		F59C12.3	protein_coding_gene
WBGene00019103	7.7097	-0.196502	0.904155	-0.217332	0.827949	0.897119	8.31922	8.41414	7.5617	3.23553	5.03436	13.6933		F59D6.1	protein_coding_gene
WBGene00019104	0.291567	-1.18934	4.0261	-0.295408	0.767682	NA	1.18846	0.560943	0	0	0	0	asp-7	F59D6.2	protein_coding_gene
WBGene00019105	80.5601	-4.35732	0.52624	-8.28009	1.23078e-16	4.08073e-15	165.196	185.672	109.645	2.15702	13.8445	6.84664	asp-8	F59D6.3	protein_coding_gene
WBGene00019106	1.52136	1.4093	2.14678	0.656472	0.511521	0.662233	0	1.12189	1.26028	0	5.03436	1.71166	irld-38	F59D6.4	protein_coding_gene
WBGene00019107	0	NA	NA	NA	NA	NA	0	0	0	0	0	0	irld-10	F59D6.6	pseudogene
WBGene00019108	27.2736	1.12958	0.550067	2.05353	0.0400215	0.100387	20.2038	19.0721	11.9727	34.5123	21.396	56.4848	chpf-2	F59D6.7	protein_coding_gene
WBGene00019109	7.58941	-1.46086	0.970853	-1.50472	0.132397	0.254257	16.6384	12.3407	4.41099	3.23553	3.77577	5.13498		F59E11.2	protein_coding_gene
WBGene00019111	52.623	-0.57528	0.476219	-1.20802	0.227041	0.376822	103.396	33.6566	52.9319	43.1403	41.5335	41.0798		F59E11.5	protein_coding_gene
WBGene00019112	0.854827	1.47009	2.94914	0.498482	0.618145	NA	0	0	1.26028	2.15702	0	1.71166		F59E11.6	protein_coding_gene
WBGene00019113	24.3228	2.03215	0.511038	3.97652	6.99321e-05	0.000416759	8.31922	11.2189	8.82198	42.0618	32.7233	42.7915		F59E11.7	protein_coding_gene
WBGene00019114	16.9886	-0.734494	0.611736	-1.20067	0.229878	0.379865	15.45	29.169	18.9043	15.0991	11.3273	11.9816	nhr-194	F59E11.8	pseudogene
WBGene00019115	16.8281	1.37201	0.645484	2.12555	0.0335404	0.0867846	9.50768	13.4626	5.04113	18.3346	28.9476	25.6749	nhr-195	F59E11.10	protein_coding_gene
WBGene00019116	66.0232	-0.21912	0.344849	-0.635409	0.525162	0.674101	70.1192	71.8007	69.9457	44.2189	57.8951	82.1597	nhr-143	F59E11.11	protein_coding_gene
WBGene00019117	25.7641	-0.0200485	0.542553	-0.0369522	0.970523	0.984493	34.4653	21.3158	22.055	14.0206	30.2061	32.5215	nhr-144	F59E11.12	pseudogene
WBGene00019118	3349.94	-0.108842	0.14624	-0.744271	0.456712	0.614569	3326.5	3545.16	3559.04	3426.42	3527.83	2714.69		F59E12.1	protein_coding_gene
WBGene00019119	1.12239	-0.00349675	2.71018	-0.00129023	0.998971	NA	2.37692	1.12189	0	3.23553	0	0		F59E12.3	protein_coding_gene
WBGene00019120	409.186	-0.581773	0.238487	-2.43943	0.0147104	0.0440102	391.003	419.024	661.019	334.338	334.785	314.945	npl-4.1	F59E12.4	protein_coding_gene
WBGene00019121	639.427	-0.528405	0.191224	-2.76328	0.00572237	0.0201294	677.422	675.936	912.445	512.292	587.761	470.707	npl-4.2	F59E12.5	protein_coding_gene
WBGene00019122	120.216	0.359596	0.263571	1.36432	0.172466	0.309087	122.411	93.1165	102.083	159.619	120.825	123.24		F59E12.6	protein_coding_gene
WBGene00019123	0.464527	1.50979	4.05328	0.372485	0.709532	NA	0	0	0.630142	2.15702	0	0		F59E12.8	protein_coding_gene
WBGene00019124	3957.07	0.105201	0.179948	0.584616	0.558806	0.700414	3786.43	4441.54	3211.83	4174.91	4695.8	3431.88		F59E12.9	protein_coding_gene
WBGene00019125	394.12	-0.088676	0.205507	-0.431498	0.666106	0.785123	332.769	385.368	498.442	375.321	363.732	409.087	ddl-1	F59E12.10	protein_coding_gene
WBGene00019126	458.787	-0.10027	0.224624	-0.446391	0.655315	0.776275	386.25	409.488	626.991	434.639	441.765	453.59	sam-4	F59E12.11	protein_coding_gene
WBGene00019127	2392.94	-0.141721	0.109098	-1.29902	0.193936	0.336587	2506.46	2546.12	2477.72	2214.18	2300.7	2312.45	cgt-3	F59G1.1	protein_coding_gene
WBGene00019128	32.638	1.51542	0.500822	3.02586	0.00247925	0.00981009	24.9577	17.9502	8.82198	51.7684	47.8264	44.5032		F59G1.4	protein_coding_gene
WBGene00019129	646.903	0.739111	0.186932	3.95391	7.68836e-05	0.00045352	388.627	523.92	538.141	811.039	726.206	893.487		F59G1.8	protein_coding_gene
WBGene00019130	1532.67	0.382355	0.124835	3.06289	0.00219214	0.00885161	1293.04	1430.96	1267.85	1770.91	1750.7	1682.56	gbas-1	F59H5.1	protein_coding_gene
WBGene00019131	72.8528	-0.348371	0.355939	-0.978737	0.32771	0.489584	76.0615	70.1178	97.672	63.632	44.0506	85.583	bath-12	F59H5.3	pseudogene
WBGene00019132	131.157	-0.606098	0.24591	-2.46472	0.013712	0.0415192	152.123	164.917	158.796	108.929	118.307	83.8713	bath-19	F59H6.1	protein_coding_gene
WBGene00019133	4.5973	1.93886	1.26019	1.53855	0.123914	0.242387	0	1.68283	3.78085	8.62807	10.0687	3.42332		F59H6.2	pseudogene
WBGene00019134	70.3726	1.00496	0.344948	2.91338	0.00357543	0.0134771	33.2769	47.1192	59.2333	111.086	89.3599	82.1597		F59H6.3	pseudogene
WBGene00019135	0	NA	NA	NA	NA	NA	0	0	0	0	0	0	math-32	F59H6.4	pseudogene
WBGene00019137	0	NA	NA	NA	NA	NA	0	0	0	0	0	0	ceh-85	F59H6.6	pseudogene
WBGene00019138	34.2286	-0.549237	0.546471	-1.00506	0.314867	0.476343	39.2192	29.169	52.9319	26.9627	12.5859	44.5032	bath-21	F59H6.8	protein_coding_gene
WBGene00019139	95.0125	-0.513178	0.365141	-1.40543	0.159895	0.292055	84.3807	86.9461	162.577	66.8675	71.7396	97.5646	bath-1	F59H6.9	protein_coding_gene
WBGene00019140	121.715	-0.415793	0.275459	-1.50945	0.131183	0.25266	139.05	118.359	158.796	86.2807	99.4286	128.375	bath-3	F59H6.10	protein_coding_gene
WBGene00019141	481.202	-0.0454374	0.150603	-0.301703	0.762878	0.854022	497.965	454.925	513.565	464.837	473.23	482.688	bath-5	F59H6.11	protein_coding_gene
WBGene00019142	93.3733	0.28679	0.298852	0.959641	0.337236	0.499458	91.5114	72.3616	88.2198	99.2228	80.5497	128.375	btb-4	F59H6.12	protein_coding_gene
WBGene00019143	92.345	-0.0149314	0.339814	-0.04394	0.964952	0.981044	55.8576	111.067	110.275	95.9873	91.877	89.0063		H01M10.1	protein_coding_gene
WBGene00019144	2.05072	1.63761	1.8174	0.901073	0.36755	0.530257	1.18846	1.12189	0.630142	0	2.51718	6.84664		H01M10.2	protein_coding_gene
WBGene00019145	4.5796	3.49738	1.30116	2.6879	0.00719031	0.0242742	1.18846	0.560943	0.630142	6.47105	10.0687	8.5583		H02F09.2	protein_coding_gene
WBGene00019146	154.297	4.47739	0.334628	13.3802	7.89626e-41	1.95132e-38	20.2038	14.0236	7.5617	324.631	295.769	263.596		H02F09.3	protein_coding_gene
WBGene00019148	40.036	-1.74036	0.441437	-3.9425	8.06376e-05	0.000472805	73.6845	63.9475	47.2606	15.0991	21.396	18.8283		H03E18.1	protein_coding_gene
WBGene00019149	4.63569	0.357258	1.10418	0.32355	0.746278	0.842461	7.13076	2.24377	3.15071	4.31403	7.55154	3.42332		H03E18.2	protein_coding_gene
WBGene00019150	8.77456	-0.0207086	1.09467	-0.0189176	0.984907	0.991218	15.45	10.6579	0.630142	11.8636	3.77577	10.27		H04J21.1	protein_coding_gene
WBGene00019151	22.8775	-2.98258	0.955181	-3.12253	0.00179302	0.00745106	87.9461	29.169	5.04113	5.39254	6.29295	3.42332	pck-3	H04M03.1	protein_coding_gene
WBGene00019152	1.98164	-3.98783	2.27892	-1.74987	0.0801399	0.172969	9.50768	1.12189	1.26028	0	0	0	nspb-6	H04M03.2	protein_coding_gene
WBGene00019153	659.455	-0.318171	0.149215	-2.13229	0.032983	0.0855932	654.842	769.613	770.033	595.337	600.347	566.559		H04M03.3	protein_coding_gene
WBGene00019154	5.01888	0.562517	1.48288	0.379341	0.704434	0.81395	10.6961	1.68283	0	3.23553	2.51718	11.9816	glf-1	H04M03.4	protein_coding_gene
WBGene00019155	0.972058	-1.69174	3.43739	-0.49216	0.622606	NA	4.75384	0	0	1.07851	0	0		H04M03.11	protein_coding_gene
WBGene00019156	22.4215	0.841767	0.530759	1.58597	0.112747	0.225518	15.45	12.9017	19.5344	20.4917	30.2061	35.9449		H04M03.12	protein_coding_gene
WBGene00019157	2871.63	-0.252371	0.149197	-1.69153	0.0907361	0.190734	3123.27	2932.61	3312.02	2483.81	3038.23	2339.84		H05C05.1	protein_coding_gene
WBGene00019158	697.005	0.47513	0.212622	2.23463	0.0254418	0.0690192	413.584	638.914	694.416	823.981	811.79	799.345		H05C05.2	protein_coding_gene
WBGene00019159	0.824531	3.58734	3.41349	1.05093	0.29329	NA	0	0	0	3.23553	0	1.71166		H05C05.3	pseudogene
WBGene00019160	135.852	-0.487474	0.249781	-1.9516	0.0509853	0.122309	158.065	132.382	185.262	108.929	115.79	114.681	nlp-49	H05L03.3	protein_coding_gene
WBGene00019162	5480.7	-0.0704056	0.131317	-0.536148	0.591856	0.728009	5824.64	6092.4	4926.45	5217.83	5434.59	5388.31	eif-1.A	H06H21.3	protein_coding_gene
WBGene00019163	1896.67	0.230396	0.130901	1.76008	0.078395	0.170077	1581.84	1818.02	1835.6	2135.45	2076.67	1932.46	ubxn-6	H06H21.6	protein_coding_gene
WBGene00019164	402.159	-1.20472	0.293384	-4.1063	4.02046e-05	0.000252937	780.818	514.945	387.537	182.268	295.769	251.614		H06H21.8	protein_coding_gene
WBGene00019165	17.7642	-2.259	0.925516	-2.4408	0.0146546	0.0438573	67.7422	11.2189	9.45213	7.54956	3.77577	6.84664	mpz-4	H06H21.9	protein_coding_gene
WBGene00019166	351.317	1.56547	0.248457	6.30078	2.96144e-10	4.5399e-09	246.011	135.187	155.015	533.862	550.004	487.823	tat-2	H06H21.10	protein_coding_gene
WBGene00019167	551.829	0.941675	0.174269	5.40356	6.53301e-08	7.01116e-07	352.973	400.513	378.715	793.782	607.899	777.094		H06I04.1	protein_coding_gene
WBGene00019168	3046.32	0.193457	0.225481	0.857978	0.390904	0.553013	3439.4	3217.57	1872.15	3239.84	3491.33	3017.66		H06I04.3	protein_coding_gene
WBGene00019169	15.5604	-0.965609	1.0289	-0.93849	0.347993	0.510503	42.7846	17.3892	1.89043	4.31403	20.1374	6.84664		H06I04.5	pseudogene
WBGene00019170	307.068	1.13119	0.176899	6.39453	1.61042e-10	2.5775e-09	210.357	192.964	175.179	409.833	409.042	445.032		H06I04.6	protein_coding_gene
WBGene00019171	8.91446	2.29472	0.928075	2.47256	0.013415	0.0408533	4.75384	3.9266	0.630142	14.0206	11.3273	18.8283	fipr-29	H06I04.7	protein_coding_gene
WBGene00019174	18.0971	1.04257	0.603678	1.72703	0.0841622	0.179891	14.2615	12.3407	8.82198	18.3346	18.8788	35.9449		H09G03.1	lincRNA_gene
WBGene00019176	46.9252	1.87432	0.404675	4.63166	3.62737e-06	2.80826e-05	27.3346	15.7064	18.2741	60.3965	74.2568	85.583		H10D12.2	pseudogene
WBGene00019177	7.05138	1.59193	1.3211	1.205	0.228203	0.377837	2.37692	0	8.19184	21.5702	5.03436	5.13498		H10D18.1	protein_coding_gene
WBGene00019178	1.50596	1.64443	2.52734	0.650654	0.51527	0.665182	2.37692	0	0	3.23553	0	3.42332	scl-12	H10D18.2	protein_coding_gene
WBGene00019179	0.179751	1.78423	4.08047	0.437262	0.661922	NA	0	0	0	1.07851	0	0	scl-13	H10D18.4	protein_coding_gene
WBGene00019180	51.3506	0.358966	0.370939	0.967722	0.333183	0.495126	57.0461	42.6316	36.5482	61.475	64.1881	46.2148		H10D18.5	protein_coding_gene
WBGene00019181	3.86784	2.2861	1.36415	1.67584	0.0937686	0.195843	2.37692	1.12189	0.630142	7.54956	1.25859	10.27		H10D18.6	pseudogene
WBGene00019182	37.3353	-0.724832	0.414387	-1.74917	0.0802622	0.173124	49.9153	45.4364	44.7401	35.5908	22.6546	25.6749		H10E21.1	protein_coding_gene
WBGene00019183	5.91497	-1.40153	1.07105	-1.30856	0.190683	0.332123	14.2615	4.48754	6.93156	2.15702	2.51718	5.13498	npr-30	H10E21.2	protein_coding_gene
WBGene00019184	6.94247	0.0443181	1.02169	0.0433775	0.965401	0.981284	14.2615	3.36566	3.15071	4.31403	6.29295	10.27		H10E21.4	protein_coding_gene
WBGene00019185	58.6152	-0.168879	0.370538	-0.455767	0.648558	0.771922	84.3807	48.2411	54.8223	62.5535	50.3436	51.3498		H10E21.5	protein_coding_gene
WBGene00019186	0.465028	2.73945	4.03428	0.679043	0.497111	NA	0	0	0	1.07851	0	1.71166	fbxb-58	H11E01.1	protein_coding_gene
WBGene00019187	37.6637	-2.34186	0.459702	-5.09431	3.50014e-07	3.32845e-06	59.423	57.2162	72.4663	14.0206	12.5859	10.27		H11E01.2	protein_coding_gene
WBGene00019188	218.556	-0.153639	0.273426	-0.561905	0.574181	0.713071	285.23	232.23	175.179	202.76	256.752	159.184		H11E01.3	protein_coding_gene
WBGene00019189	89.7862	-0.765673	0.286977	-2.66807	0.00762891	0.0254948	106.961	122.846	108.384	53.9254	72.9982	73.6014		H11L12.1	protein_coding_gene
WBGene00019190	6.25713	-0.901796	1.04527	-0.862738	0.388282	0.550345	15.45	6.17037	3.15071	4.31403	5.03436	3.42332		H12I13.1	protein_coding_gene
WBGene00019192	0	NA	NA	NA	NA	NA	0	0	0	0	0	0		H12I13.3	pseudogene
WBGene00019193	0	NA	NA	NA	NA	NA	0	0	0	0	0	0		H12I13.5	ncRNA_gene
WBGene00019194	2.5344	-0.93855	1.42885	-0.656859	0.511272	0.662233	4.75384	2.80471	2.52057	2.15702	1.25859	1.71166		H12I13.6	protein_coding_gene
WBGene00019196	1048.26	-0.517414	0.165641	-3.12371	0.00178589	0.00742812	1086.25	1179.1	1436.72	836.923	942.684	807.904		H14A12.3	protein_coding_gene
WBGene00019197	85.5598	0.281352	0.341425	0.82405	0.409911	0.571569	49.9153	80.7757	99.5624	98.1443	80.5497	104.411		H14A12.5	protein_coding_gene
WBGene00019198	31.3908	0.645279	0.467513	1.38024	0.167513	0.302189	32.0884	16.2673	25.8358	42.0618	32.7233	39.3682	strm-1	H14E04.1	protein_coding_gene
WBGene00019199	1485.9	0.0598529	0.126049	0.47484	0.634901	0.762178	1335.83	1505.57	1521.79	1501.28	1548.07	1502.84		H14E04.2	protein_coding_gene
WBGene00019200	25.725	-0.118208	0.556303	-0.212489	0.831725	0.899895	30.9	28.6081	20.7947	30.1982	11.3273	32.5215		H14E04.3	protein_coding_gene
WBGene00019202	0.651507	0.336926	3.18617	0.105746	0.915784	NA	0	1.12189	0.630142	2.15702	0	0		H14N18.2	protein_coding_gene
WBGene00019203	497.594	-1.56245	0.169357	-9.22579	2.81467e-20	1.31073e-18	778.441	738.201	711.43	223.251	246.684	287.559	ttr-47	H14N18.3	protein_coding_gene
WBGene00019204	171.166	-0.68971	0.320079	-2.15481	0.0311768	0.0817879	300.68	183.989	151.234	161.776	109.497	119.816		H14N18.4	protein_coding_gene
WBGene00019205	593.073	-0.414413	0.226575	-1.82903	0.0673948	0.152199	894.911	559.26	581.621	487.486	576.434	458.725	kcc-2	H16O14.1	protein_coding_gene
WBGene00019207	1240.86	-0.951315	0.174883	-5.43971	5.33682e-08	5.82182e-07	1894.41	1659.83	1356.06	876.828	904.926	753.13	fgt-1	H17B01.1	protein_coding_gene
WBGene00019208	38.9233	-2.90322	0.665113	-4.36501	1.27118e-05	8.90065e-05	76.0615	100.97	28.9865	4.31403	16.3617	6.84664	lips-14	H17B01.3	pseudogene
WBGene00019209	3718.61	-0.0801461	0.112352	-0.71335	0.475629	0.631097	3899.34	3790.85	3777.7	3661.54	3784.58	3397.65	emc-1	H17B01.4	protein_coding_gene
WBGene00019211	102.739	-0.783501	0.305851	-2.56171	0.0104158	0.0330743	159.254	106.579	126.028	86.2807	81.8083	56.4848		H18N23.2	protein_coding_gene
WBGene00019212	11.2466	-0.0547469	0.777484	-0.0704155	0.943863	0.96916	15.45	10.097	8.82198	4.31403	15.1031	13.6933	zmp-2	H19M22.3	protein_coding_gene
WBGene00019213	76.1821	-1.68632	0.382159	-4.41263	1.02124e-05	7.27427e-05	133.108	118.92	97.0418	24.8057	54.1193	29.0982		H20E11.1	protein_coding_gene
WBGene00019214	9.74429	-3.67546	1.26058	-2.91569	0.003549	0.0133966	20.2038	29.169	4.41099	0	1.25859	3.42332		H20E11.2	protein_coding_gene
WBGene00019215	33.6618	-1.3511	0.614335	-2.1993	0.0278568	0.0745449	57.0461	60.5818	26.466	11.8636	10.0687	35.9449		H20E11.3	protein_coding_gene
WBGene00019216	8.58177	-3.42263	1.48996	-2.29713	0.0216116	0.0606893	33.2769	12.9017	0.630142	0	1.25859	3.42332		H20J04.1	protein_coding_gene
WBGene00019217	3236.88	0.222731	0.195673	1.13828	0.255003	0.410441	3051.97	3080.7	2832.49	3871.85	4071.54	2512.72	athp-2	H20J04.2	protein_coding_gene
WBGene00019218	1386.84	0.46364	0.118016	3.92861	8.54379e-05	0.000497333	1140.92	1191.44	1164.5	1645.8	1550.58	1627.79	madf-3	H20J04.3	protein_coding_gene
WBGene00019219	1133.45	0.187069	0.143357	1.30492	0.19192	0.333869	1171.82	1011.38	1000.67	1278.03	1229.64	1109.16		H20J04.4	protein_coding_gene
WBGene00019220	789.121	-0.533076	0.218073	-2.44448	0.0145061	0.0434983	793.891	787.564	1216.17	598.572	599.089	739.437	pfd-2	H20J04.5	protein_coding_gene
WBGene00019221	461.117	-0.303011	0.169199	-1.79086	0.0733163	0.162231	484.892	470.631	570.908	388.263	405.266	446.743		H20J04.6	protein_coding_gene
WBGene00019222	0.389516	2.5488	4.04861	0.62955	0.528989	NA	0	0	0	1.07851	1.25859	0		H20J04.7	protein_coding_gene
WBGene00019224	17.6947	-0.282346	0.599059	-0.471316	0.637415	0.764403	22.5807	14.5845	21.4248	12.9421	22.6546	11.9816	gnrr-5	H22D07.1	protein_coding_gene
WBGene00019225	224.725	-2.0537	0.253526	-8.10053	5.47205e-16	1.70452e-14	367.234	314.128	403.291	63.632	95.6528	104.411	bgal-2	H22K11.2	protein_coding_gene
WBGene00019226	5.44864	0.866214	1.03524	0.836728	0.402745	0.564764	3.56538	1.68283	6.30142	7.54956	5.03436	8.5583		H22K11.3	protein_coding_gene
WBGene00019227	60.4217	-0.9566	0.346332	-2.76209	0.00574329	0.0201755	80.8153	77.971	79.3979	35.5908	33.9819	54.7731	sgca-1	H22K11.4	protein_coding_gene
WBGene00019228	2.34561	3.27589	1.85176	1.76907	0.0768827	0.167858	0	1.12189	0	3.23553	6.29295	3.42332		H23L24.1	protein_coding_gene
WBGene00019229	17.7672	2.55483	0.795973	3.2097	0.00132874	0.00572493	10.6961	5.04848	0.630142	31.2768	26.4304	32.5215	ipla-5	H23L24.2	protein_coding_gene
WBGene00019230	11.2364	0.476635	0.707992	0.673221	0.500807	0.653245	13.0731	7.29226	8.19184	15.0991	10.0687	13.6933	ttll-11	H23L24.3	protein_coding_gene
WBGene00019231	5.81184	2.07763	1.02968	2.01775	0.0436175	0.107903	1.18846	3.36566	1.89043	11.8636	6.29295	10.27		H23L24.4	protein_coding_gene
WBGene00019232	272.633	-1.6032	0.364644	-4.39662	1.09949e-05	7.76891e-05	602.549	425.756	202.275	125.107	115.79	164.319	ugt-13	H23N18.1	protein_coding_gene
WBGene00019233	22.5746	-0.400946	0.511796	-0.783409	0.433387	0.593278	30.9	26.3643	20.1645	21.5702	17.6203	18.8283	ugt-14	H23N18.2	protein_coding_gene
WBGene00019234	171.192	-0.47648	0.304671	-1.56391	0.117838	0.233126	221.054	211.475	164.467	154.227	89.3599	186.571	ugt-8	H23N18.3	protein_coding_gene
WBGene00019235	2.66732	0.341559	1.63645	0.208719	0.834667	0.901394	3.56538	2.80471	0.630142	2.15702	0	6.84664		H23N18.4	protein_coding_gene
WBGene00019236	5.30486	-0.519105	1.10689	-0.468976	0.639087	0.765417	10.6961	4.48754	3.78085	6.47105	1.25859	5.13498		H23N18.5	protein_coding_gene
WBGene00019237	474.601	-0.156258	0.214698	-0.727803	0.466734	0.623681	635.826	462.778	405.181	454.052	485.816	403.952		H24G06.1	protein_coding_gene
WBGene00019239	66.5339	1.34022	0.377633	3.549	0.000386704	0.00191617	30.9	43.1926	38.4386	128.343	64.1881	94.1413		H24K24.2	protein_coding_gene
WBGene00019240	2253.95	-0.355972	0.139763	-2.54696	0.0108664	0.0342981	2269.96	2560.7	2757.5	1890.63	1891.66	2153.27	adh-5	H24K24.3	protein_coding_gene
WBGene00019241	1580.39	-0.129819	0.114267	-1.1361	0.255914	0.411513	1634.13	1629.54	1690.67	1535.8	1487.65	1504.55	trm-2A	H24K24.4	protein_coding_gene
WBGene00019242	2.52088	0.170348	1.42301	0.11971	0.904713	0.946433	3.56538	1.12189	2.52057	3.23553	1.25859	3.42332	srbc-40	H24O09.1	protein_coding_gene
WBGene00019243	32.0573	0.434573	0.510822	0.850732	0.394918	0.557372	19.0154	29.169	32.7674	39.9048	20.1374	51.3498	fbxb-72	H24O09.2	protein_coding_gene
WBGene00019244	517.603	0.132303	0.201507	0.656567	0.511459	0.662233	391.003	545.236	544.442	573.767	589.02	462.148		H25P19.1	protein_coding_gene
WBGene00019245	1611.19	0.544525	0.14424	3.77513	0.000159923	0.000867793	1358.41	1420.31	1155.05	2035.15	1918.09	1780.13	sacy-1	H27M09.1	protein_coding_gene
WBGene00019246	2256.54	-0.11448	0.142043	-0.805952	0.42027	0.580997	2145.17	2262.84	2627.06	2113.88	2040.17	2350.11	rpb-5	H27M09.2	protein_coding_gene
WBGene00019247	2522.89	0.120293	0.194342	0.618975	0.535933	0.682836	2512.4	2840.05	1902.4	2690.88	2990.41	2201.19	syp-4	H27M09.3	protein_coding_gene
WBGene00019248	16.0502	0.443826	0.90105	0.492566	0.622319	0.752336	32.0884	6.17037	3.15071	16.1776	11.3273	27.3866		H27M09.5	protein_coding_gene
WBGene00019249	382.483	-0.223528	0.265066	-0.843293	0.399065	0.561646	520.546	334.322	384.386	387.185	425.403	243.056	hrpa-2	H28G03.1	protein_coding_gene
WBGene00019250	563.794	0.150831	0.167212	0.902037	0.367037	0.529638	471.819	569.357	561.456	626.614	628.036	525.48		H28G03.2	protein_coding_gene
WBGene00019251	0.209765	1.78423	4.08047	0.437262	0.661922	NA	0	0	0	0	1.25859	0		H28G03.3	protein_coding_gene
WBGene00019253	0.105024	-0.139319	4.08047	-0.0341428	0.972763	NA	0	0	0.630142	0	0	0		H31G24.1	protein_coding_gene
WBGene00019254	433.637	-0.209211	0.150782	-1.3875	0.165288	0.29937	453.992	462.217	478.908	399.048	419.11	388.547		H31G24.3	protein_coding_gene
WBGene00019255	20.2913	-0.149019	0.777921	-0.19156	0.848087	0.910686	43.973	15.7064	5.04113	17.2561	22.6546	17.1166		H32C10.1	protein_coding_gene
WBGene00019257	5.46708	-2.82341	1.49158	-1.89289	0.0583724	0.136094	21.3923	6.73131	0.630142	1.07851	1.25859	1.71166	dhhc-13	H32C10.3	protein_coding_gene
WBGene00019259	5615.77	-0.380628	0.144424	-2.63548	0.00840183	0.0276196	6396.29	6141.76	6521.97	5083.01	5433.33	4118.25		H34C03.2	protein_coding_gene
WBGene00019260	7.61234	-2.60725	1.12391	-2.31981	0.0203511	0.0577975	23.7692	10.6579	5.04113	3.23553	1.25859	1.71166		H34I24.1	protein_coding_gene
WBGene00019261	934.723	-0.166606	0.148636	-1.1209	0.262331	0.418745	1043.47	977.723	943.322	813.196	834.445	996.186		H34I24.2	protein_coding_gene
WBGene00019262	1.53541	0.680909	1.92178	0.354312	0.723105	0.82749	1.18846	0.560943	1.89043	4.31403	1.25859	0	dmsr-12	H34P18.1	protein_coding_gene
WBGene00019263	127.829	-0.797384	0.300949	-2.64956	0.00805962	0.0266745	148.558	127.334	211.728	104.615	99.4286	75.313		H35B03.1	protein_coding_gene
WBGene00019264	1117.09	0.0923706	0.129145	0.715245	0.474458	0.630185	1041.09	1119.08	1081.95	1164.79	1078.61	1216.99		H35B03.2	protein_coding_gene
WBGene00019265	0.734883	-1.16946	3.67043	-0.318617	0.750017	NA	0	0	3.15071	0	1.25859	0		H35N09.1	protein_coding_gene
WBGene00019266	51.0162	-0.12121	0.401022	-0.302253	0.762459	0.853799	46.3499	65.6303	47.8908	55.0039	60.4123	30.8099		H35N09.2	protein_coding_gene
WBGene00019267	28.4703	-0.756333	0.506343	-1.49372	0.13525	0.258504	27.3346	44.3145	34.6578	14.0206	21.396	29.0982		H39E20.1	protein_coding_gene
WBGene00019268	109.709	-1.09066	0.404741	-2.6947	0.00704512	0.0238405	134.296	157.625	153.755	34.5123	61.6709	116.393		H41C03.1	protein_coding_gene
WBGene00019269	0.860835	1.14492	2.60029	0.440305	0.659716	NA	1.18846	0.560943	0	2.15702	1.25859	0		H41C03.2	protein_coding_gene
WBGene00019270	93.336	-0.798628	0.358246	-2.22927	0.0257957	0.0698565	159.254	118.359	79.3979	85.2022	57.8951	59.9081		H41C03.3	protein_coding_gene
WBGene00019272	19.0304	2.64272	0.659137	4.00937	6.08814e-05	0.000368269	9.50768	3.36566	3.78085	31.2768	25.1718	41.0798		H42K12.3	protein_coding_gene
WBGene00019273	55.0991	-0.658083	0.402101	-1.63661	0.101712	0.208555	93.8884	60.0209	49.7812	45.2974	49.085	32.5215		H43E16.1	protein_coding_gene
WBGene00019274	853.476	-0.000843999	0.17326	-0.00487129	0.996113	0.997547	719.018	822.342	1017.68	828.295	875.978	857.542		H43I07.1	protein_coding_gene
WBGene00019275	1201.42	-0.473384	0.120185	-3.93879	8.18926e-05	0.000479405	1392.88	1430.4	1367.41	1004.09	1029.53	984.205	rpac-40	H43I07.2	protein_coding_gene
WBGene00019276	605.847	-0.538939	0.147782	-3.64686	0.000265464	0.00137127	747.542	678.18	729.704	520.92	503.436	455.302	algn-5	H43I07.3	protein_coding_gene
WBGene00019277	39.2301	-2.68192	0.557861	-4.80751	1.52825e-06	1.27646e-05	96.2653	67.3131	40.9592	11.8636	13.8445	5.13498	sgcb-1	K01A2.1	protein_coding_gene
WBGene00019278	10.7607	1.38613	0.725671	1.91014	0.0561155	0.131801	5.9423	6.17037	5.67128	10.7851	18.8788	17.1166		K01A2.3	pseudogene
WBGene00019279	5.16013	0.144466	1.06183	0.136054	0.891779	0.93857	3.56538	3.36566	7.5617	5.39254	2.51718	8.5583		K01A2.4	protein_coding_gene
WBGene00019280	148.661	0.0933105	0.23506	0.396964	0.691394	0.804545	159.254	132.382	139.891	147.756	134.669	178.013		K01A2.5	protein_coding_gene
WBGene00019281	0	NA	NA	NA	NA	NA	0	0	0	0	0	0		K01A2.6	protein_coding_gene
WBGene00019282	54.6956	0.215164	0.387595	0.555125	0.578809	0.716835	66.5538	37.5832	48.5209	64.7105	44.0506	66.7547	mps-2	K01A2.8	protein_coding_gene
WBGene00019283	0	NA	NA	NA	NA	NA	0	0	0	0	0	0		K01A2.9	protein_coding_gene
WBGene00019284	84.9113	1.71662	0.401119	4.27956	1.87259e-05	0.000126805	20.2038	38.705	58.6032	152.07	137.186	102.7		K01A2.10	protein_coding_gene
WBGene00019285	23.8386	2.11301	0.601943	3.51031	0.000447577	0.00217727	10.6961	8.41414	8.19184	37.7478	59.1537	18.8283	cbn-1	K01A2.11	protein_coding_gene
WBGene00019286	1.80598	0.613964	1.67959	0.365545	0.714705	0.821478	1.18846	0.560943	2.52057	1.07851	3.77577	1.71166		K01A12.2	protein_coding_gene
WBGene00019287	5.99755	0.386623	0.933379	0.414218	0.678714	0.794448	3.56538	5.60943	6.30142	8.62807	5.03436	6.84664		K01A12.3	protein_coding_gene
WBGene00019288	0.273242	0.822462	4.08047	0.20156	0.84026	NA	0	0.560943	0	1.07851	0	0		K02A2.1	protein_coding_gene
WBGene00019289	88.9172	0.676341	0.27154	2.49076	0.0127471	0.039258	73.6845	70.1178	62.384	116.479	113.273	97.5646	kcc-3	K02A2.3	protein_coding_gene
WBGene00019290	10.5719	2.93408	0.868366	3.37886	0.000727883	0.00335753	1.18846	4.48754	1.26028	18.3346	17.6203	20.5399		K02A2.5	protein_coding_gene
WBGene00019292	0	NA	NA	NA	NA	NA	0	0	0	0	0	0		K02A6.1	protein_coding_gene
WBGene00019293	6.37103	0.553901	1.15319	0.480321	0.630999	0.759116	0	4.48754	10.7124	8.62807	7.55154	6.84664		K02A6.2	protein_coding_gene
WBGene00019294	205.723	0.321393	0.209233	1.53605	0.124526	0.243148	205.604	166.6	178.33	254.528	210.184	219.092		K02A6.3	protein_coding_gene
WBGene00019295	1854.21	-0.448244	0.13151	-3.40844	0.00065335	0.00304366	2008.5	2163.56	2245.19	1429.02	1656.3	1622.65	pfkb-1.2	K02B2.1	protein_coding_gene
WBGene00019296	873.573	-0.468881	0.172076	-2.72485	0.00643304	0.0221367	905.607	939.018	1197.9	717.208	800.463	681.241	mcu-1	K02B2.3	protein_coding_gene
WBGene00019297	0	NA	NA	NA	NA	NA	0	0	0	0	0	0		K02B2.6	protein_coding_gene
WBGene00019298	760.375	-0.732541	0.196257	-3.73255	0.00018955	0.00101359	900.853	784.198	1161.35	519.841	557.555	638.449	pnp-1	K02D7.1	protein_coding_gene
WBGene00019299	0.767782	1.38538	2.65316	0.522163	0.601557	NA	0	0.560943	0.630142	2.15702	1.25859	0	snai-1	K02D7.2	protein_coding_gene
WBGene00019300	222.424	0.345564	0.247176	1.39805	0.162099	0.295035	159.254	171.088	255.838	235.115	247.942	265.307	swt-1	K02D7.5	protein_coding_gene
WBGene00019301	1866.92	0.201993	0.129293	1.56229	0.11822	0.233767	1705.44	1636.27	1865.85	1924.06	1926.9	2143		K02D10.1	protein_coding_gene
WBGene00019302	4.57294	1.52876	1.18654	1.28842	0.197599	0.341314	1.18846	4.48754	1.26028	10.7851	6.29295	3.42332		K02D10.2	protein_coding_gene
WBGene00019303	5.45234	1.9596	1.04427	1.87652	0.0605832	0.140123	1.18846	3.36566	1.89043	9.70658	6.29295	10.27		K02D10.3	protein_coding_gene
WBGene00019304	128.279	0.339443	0.350633	0.968087	0.333001	0.494974	89.1345	99.8478	149.344	145.599	90.6184	195.129		K02D10.4	protein_coding_gene
WBGene00019305	2017.25	0.36485	0.175712	2.07642	0.0378554	0.0960323	1529.55	1584.1	2175.88	2438.51	2205.05	2170.38	snap-29	K02D10.5	protein_coding_gene
WBGene00019306	0.389516	2.5488	4.04861	0.62955	0.528989	NA	0	0	0	1.07851	1.25859	0		K02E7.1	protein_coding_gene
WBGene00019309	3.12822	1.80304	1.3526	1.33302	0.182527	0.321634	1.18846	1.12189	1.89043	8.62807	2.51718	3.42332		K02E7.4	protein_coding_gene
WBGene00019310	45.4397	3.69602	0.509319	7.25678	3.96399e-13	8.84099e-12	5.9423	8.41414	5.04113	115.4	83.0669	54.7731		K02E7.5	pseudogene
WBGene00019311	137.088	1.73075	0.341857	5.06279	4.13158e-07	3.87328e-06	70.1192	85.2633	35.2879	224.33	185.013	222.516		K02E7.6	pseudogene
WBGene00019312	5.39137	1.86291	1.19339	1.56103	0.118516	0.234276	0	3.36566	3.15071	5.39254	5.03436	15.4049		K02E7.7	protein_coding_gene
WBGene00019313	102.805	-0.418525	0.342235	-1.22292	0.221361	0.370381	71.3076	132.943	146.823	78.7311	84.3255	102.7	btb-10	K02E7.9	protein_coding_gene
WBGene00019314	8.81026	1.52799	0.868363	1.75962	0.078472	0.170185	4.75384	6.17037	2.52057	7.54956	11.3273	20.5399		K02E7.10	protein_coding_gene
WBGene00019315	6.89467	1.20705	1.0096	1.19557	0.231865	0.382159	2.37692	7.8532	1.89043	7.54956	6.29295	15.4049		K02E7.11	protein_coding_gene
WBGene00019316	5.06791	0.274367	1.04802	0.261795	0.79348	0.87413	4.75384	2.80471	6.30142	4.31403	8.81013	3.42332		K02E7.12	protein_coding_gene
WBGene00019317	118.714	1.86806	0.269872	6.92204	4.45199e-12	8.8061e-11	47.5384	61.7037	43.4798	203.838	186.271	169.454		K02E10.1	protein_coding_gene
WBGene00019318	7.30075	0.302028	1.05199	0.287103	0.774034	0.861877	15.45	2.80471	1.89043	7.54956	7.55154	8.5583		K02E10.4	protein_coding_gene
WBGene00019319	1.7257	-2.65138	2.14653	-1.23519	0.216759	0.365352	4.75384	0.560943	3.78085	0	1.25859	0		K02E10.5	protein_coding_gene
WBGene00019320	19.405	0.521355	0.661341	0.788331	0.430503	0.59042	21.3923	11.7798	14.4933	15.0991	12.5859	41.0798		K02E10.6	protein_coding_gene
WBGene00019321	24.3698	-0.272389	0.579929	-0.469694	0.638574	0.765102	39.2192	15.1455	26.466	30.1982	16.3617	18.8283		K02E10.7	protein_coding_gene
WBGene00019322	16000.1	-0.970432	0.146148	-6.64008	3.13506e-11	5.5076e-10	23406.7	17829	22328.4	10662.1	11448.1	10326.4	ahcy-1	K02F2.2	protein_coding_gene
WBGene00019323	4192.54	0.0796322	0.146154	0.544853	0.585855	0.723015	4063.35	4088.71	4081.43	4851.13	4445.34	3625.3	teg-4	K02F2.3	protein_coding_gene
WBGene00019324	72.6576	-0.666952	0.303005	-2.20112	0.0277273	0.0742412	101.019	79.6539	86.9596	51.7684	56.6365	59.9081		K02F2.5	protein_coding_gene
WBGene00019326	1282.84	-0.568453	0.184876	-3.07478	0.00210659	0.00854906	1604.42	1221.17	1773.22	1025.66	1146.57	926.008		K02F3.2	protein_coding_gene
WBGene00019327	3631.28	1.56155	0.196493	7.94709	1.90939e-15	5.58179e-14	1836.17	1517.91	2160.76	6615.57	5135.04	4522.21	zip-2	K02F3.4	protein_coding_gene
WBGene00019328	59.3659	-0.755167	0.374855	-2.01456	0.0439509	0.108481	91.5114	77.971	54.1922	44.2189	35.2405	53.0615	clec-149	K02F3.5	protein_coding_gene
WBGene00019329	175.92	-0.0987226	0.202567	-0.487358	0.626005	0.755166	180.646	190.721	173.919	166.09	166.134	178.013	ceeh-1	K02F3.6	protein_coding_gene
WBGene00019331	6.07257	1.2706	0.931554	1.36395	0.172582	0.309166	3.56538	3.36566	3.78085	7.54956	11.3273	6.84664	dos-3	K02F3.8	protein_coding_gene
WBGene00019332	226.274	-3.1895	0.286002	-11.152	7.00013e-29	7.05111e-27	487.269	379.758	355.4	30.1982	55.3779	49.6381		K02F3.9	protein_coding_gene
WBGene00019333	1316.88	-0.370246	0.139909	-2.64634	0.00813691	0.0268775	1474.88	1377.68	1600.56	1121.65	1073.58	1252.94	moma-1	K02F3.10	protein_coding_gene
WBGene00019334	1651.3	0.00863409	0.126131	0.0684534	0.945425	0.970277	1751.79	1669.37	1519.9	1646.88	1709.16	1610.67		K02F3.12	protein_coding_gene
WBGene00019335	1.47888	1.07114	1.90944	0.56097	0.574818	0.713384	1.18846	1.12189	0.630142	2.15702	3.77577	0		K02F6.1	protein_coding_gene
WBGene00019337	37.7224	-2.02705	0.634284	-3.1958	0.00139443	0.00597144	111.715	42.6316	27.7262	18.3346	8.81013	17.1166		K02F6.3	protein_coding_gene
WBGene00019338	0.273242	0.822462	4.08047	0.20156	0.84026	NA	0	0.560943	0	1.07851	0	0		K02F6.4	protein_coding_gene
WBGene00019339	0.105024	-0.139319	4.08047	-0.0341428	0.972763	NA	0	0	0.630142	0	0	0		K02F6.5	protein_coding_gene
WBGene00019340	1.62389	1.46037	2.11151	0.691622	0.489175	0.642868	0	0.560943	1.89043	2.15702	0	5.13498		K02F6.6	protein_coding_gene
WBGene00019341	738.975	-0.0287088	0.143607	-0.199912	0.841549	0.906291	678.611	796.539	761.841	707.502	760.188	729.167		K02F6.7	protein_coding_gene
WBGene00019342	0.688158	-2.4738	3.05541	-0.809647	0.418143	NA	2.37692	1.12189	0.630142	0	0	0		K02F6.8	protein_coding_gene
WBGene00019343	55.7425	0.322695	0.362493	0.89021	0.373353	0.536616	57.0461	56.0943	35.9181	67.9461	54.1193	63.3314	nep-18	K02F6.9	protein_coding_gene
WBGene00019344	137.349	0.366057	0.297636	1.22988	0.218741	0.367557	76.0615	144.162	138.001	162.855	147.255	155.761	dhhc-10	K02G10.1	protein_coding_gene
WBGene00019345	87.2175	-1.52277	0.369464	-4.12157	3.76304e-05	0.000238687	146.181	145.845	95.1514	28.0412	51.6022	56.4848	tmem-135	K02G10.3	protein_coding_gene
WBGene00019346	30.3866	-0.801287	0.577048	-1.3886	0.164955	0.29909	65.3653	30.8518	20.1645	17.2561	26.4304	22.2516		K02G10.5	protein_coding_gene
WBGene00019347	115.878	-0.512928	0.254725	-2.01365	0.0440462	0.108644	153.311	118.359	138.001	91.6732	103.204	90.718	mbl-1	K02H8.1	protein_coding_gene
WBGene00019348	1.43862	0.976607	1.99141	0.490409	0.623844	0.753492	1.18846	1.68283	0	1.07851	1.25859	3.42332		K02H11.4	protein_coding_gene
WBGene00019349	3.91951	3.86457	1.50413	2.56931	0.01019	0.0324785	1.18846	0.560943	0	8.62807	6.29295	6.84664	trx-5	K02H11.6	protein_coding_gene
WBGene00019350	1.1578	2.99391	2.34075	1.27904	0.200883	NA	0	0.560943	0	2.15702	2.51718	1.71166		K02H11.9	protein_coding_gene
WBGene00019351	1821.87	-0.487849	0.152791	-3.19292	0.00140843	0.00602248	2412.57	2065.95	1902.4	1393.43	1491.43	1665.45	lron-7	K03A1.2	protein_coding_gene
WBGene00019352	7.94093	0.226131	0.852185	0.265354	0.790737	0.872456	5.9423	10.6579	5.04113	6.47105	7.55154	11.9816		K03A1.4	protein_coding_gene
WBGene00019353	1366.16	0.187394	0.13567	1.38125	0.167203	0.301747	1163.5	1350.75	1317.63	1540.11	1462.48	1362.48		K03B4.1	protein_coding_gene
WBGene00019354	953.432	-0.0236187	0.210068	-0.112434	0.910479	0.949464	734.468	919.946	1228.15	1015.96	962.821	859.253		K03B4.2	protein_coding_gene
WBGene00019355	14.5647	-0.338439	0.615997	-0.549417	0.582719	0.720056	19.0154	14.0236	15.7535	11.8636	11.3273	15.4049		K03B4.4	protein_coding_gene
WBGene00019356	0.489644	-1.96886	3.97924	-0.494782	0.620754	NA	2.37692	0.560943	0	0	0	0		K03B4.6	protein_coding_gene
WBGene00019357	1627.72	-0.0885304	0.198714	-0.445517	0.655946	0.7767	1287.1	1706.39	2037.88	1787.09	1415.91	1531.94	cpg-8	K03B4.7	protein_coding_gene
WBGene00019360	13.4761	0.444302	0.645133	0.688699	0.491012	0.644524	9.50768	11.7798	12.6028	15.0991	11.3273	20.5399	neto-1	K03E5.1	protein_coding_gene
WBGene00019361	218.277	-1.03183	0.279642	-3.68983	0.000224408	0.00118091	401.7	261.399	218.029	158.541	129.635	140.356	clik-3	K03E5.2	protein_coding_gene
WBGene00019362	657.301	-0.296109	0.211824	-1.3979	0.162142	0.295044	588.288	646.767	937.021	553.275	633.07	585.388	cdk-2	K03E5.3	protein_coding_gene
WBGene00019364	5.10199	0.771291	1.09559	0.703996	0.481435	0.635581	1.18846	7.29226	2.52057	6.47105	6.29295	6.84664	mksr-1	K03E6.4	protein_coding_gene
WBGene00019365	218.853	-0.00296076	0.226266	-0.0130853	0.98956	0.993688	198.473	198.574	260.249	252.371	196.34	207.111	rei-2	K03E6.7	protein_coding_gene
WBGene00019367	4.3305	-1.69116	1.44668	-1.169	0.242406	0.395245	13.0731	3.36566	3.15071	0	1.25859	5.13498		K03H6.1	protein_coding_gene
WBGene00019368	397.31	-5.02684	0.347161	-14.4798	1.62464e-47	7.00259e-45	871.141	918.263	521.757	12.9421	28.9476	30.8099	txt-4	K03H6.2	protein_coding_gene
WBGene00019369	2.06859	4.91707	2.1218	2.31741	0.0204815	0.0580789	0	0	0	6.47105	2.51718	3.42332		K03H6.4	protein_coding_gene
WBGene00019370	10.5603	-0.52241	0.796129	-0.656188	0.511703	0.66233	8.31922	14.0236	15.1234	8.62807	13.8445	3.42332		K03H6.5	protein_coding_gene
WBGene00019371	0.179751	1.78423	4.08047	0.437262	0.661922	NA	0	0	0	1.07851	0	0		K03H9.1	pseudogene
WBGene00019372	3.28143	-0.903779	1.64243	-0.550269	0.582135	0.719616	9.50768	2.80471	0.630142	0	5.03436	1.71166		K03H9.3	protein_coding_gene
WBGene00019373	92.4085	-0.779543	0.349323	-2.23158	0.0256427	0.0694928	141.427	121.725	86.3294	49.6114	62.9295	92.4296		K04A8.1	protein_coding_gene
WBGene00019374	0.558519	1.77129	3.40216	0.520636	0.602621	NA	0	0.560943	0	1.07851	0	1.71166		K04A8.2	pseudogene
WBGene00019376	5.60747	1.27949	1.13959	1.12277	0.261537	0.417909	3.56538	0.560943	5.67128	4.31403	7.55154	11.9816	lipl-4	K04A8.5	protein_coding_gene
WBGene00019379	6.69797	4.11235	1.24319	3.3079	0.000939968	0.00422746	1.18846	1.12189	0	8.62807	13.8445	15.4049		K04A8.10	pseudogene
WBGene00019380	3039.32	-0.25288	0.139679	-1.81044	0.0702275	0.157084	3654.52	3050.97	3213.72	2916.29	2904.82	2495.6		K04C2.2	protein_coding_gene
WBGene00019381	947.485	0.239725	0.229264	1.04563	0.295733	0.455811	645.334	772.979	1186.56	1026.74	1019.46	1033.84		K04C2.3	protein_coding_gene
WBGene00019382	2.64677	0.638423	1.49426	0.42725	0.669197	0.787735	3.56538	2.24377	0.630142	6.47105	1.25859	1.71166		K04C2.5	protein_coding_gene
WBGene00019383	0.186981	-0.813809	4.04516	-0.201181	0.840557	NA	0	1.12189	0	0	0	0		K04E7.1	protein_coding_gene
WBGene00019384	0.198077	-0.139319	4.08047	-0.0341428	0.972763	NA	1.18846	0	0	0	0	0		K04F1.1	pseudogene
WBGene00019385	0	NA	NA	NA	NA	NA	0	0	0	0	0	0	irld-41	K04F1.6	pseudogene
WBGene00019386	0.389799	0.0361645	4.03901	0.00895382	0.992856	NA	0	0	1.26028	1.07851	0	0	irld-42	K04F1.7	protein_coding_gene
WBGene00019387	0.51302	1.66057	4.04436	0.41059	0.681373	NA	0	0.560943	0	0	2.51718	0		K04F1.8	protein_coding_gene
WBGene00019388	20.0569	-0.115882	0.610205	-0.189907	0.849382	0.911496	14.2615	18.5111	28.9865	11.8636	17.6203	29.0982		K04F1.9	protein_coding_gene
WBGene00019389	0.830822	1.04417	3.01925	0.345837	0.729465	NA	1.18846	0.560943	0	3.23553	0	0	irld-40	K04F1.10	protein_coding_gene
WBGene00019390	0.472258	0.147973	4.04516	0.0365803	0.97082	NA	0	1.12189	0	0	0	1.71166	irld-43	K04F1.11	pseudogene
WBGene00019391	2.34687	0.900838	1.76463	0.510497	0.609704	0.741971	2.37692	0	2.52057	1.07851	1.25859	6.84664	irld-11	K04F1.12	protein_coding_gene
WBGene00019392	0.198514	-0.870763	4.04197	-0.21543	0.829432	NA	0	0.560943	0.630142	0	0	0	irld-44	K04F1.13	protein_coding_gene
WBGene00019393	0.482852	-0.288997	3.58223	-0.0806751	0.9357	NA	1.18846	0	0.630142	1.07851	0	0	irld-45	K04F1.14	protein_coding_gene
WBGene00019394	38.3118	0.28751	0.420795	0.683255	0.494446	0.647809	38.0307	39.266	26.466	35.5908	52.8608	37.6565		K04F10.1	protein_coding_gene
WBGene00019395	24.8925	1.76573	0.522593	3.37879	0.000728062	0.00335753	10.6961	12.3407	10.7124	44.2189	25.1718	46.2148		K04F10.2	protein_coding_gene
WBGene00019396	1175.51	0.233058	0.161266	1.44518	0.148408	0.276748	940.072	1170.69	1127.95	1109.79	1340.4	1364.19		K04F10.3	protein_coding_gene
WBGene00019399	1359.76	-0.286716	0.138493	-2.07025	0.0384287	0.097194	1459.43	1560.54	1465.08	1274.8	1315.23	1083.48		K04F10.7	protein_coding_gene
WBGene00019400	1682.16	-0.252651	0.130663	-1.93361	0.0531608	0.126302	1718.51	1834.28	1935.17	1624.23	1566.94	1413.83		K04G7.1	protein_coding_gene
WBGene00019401	3740.52	-0.382074	0.132082	-2.89269	0.00381957	0.0142595	4722.94	4051.13	3925.78	3079.14	3264.78	3399.36	nuo-4	K04G7.4	protein_coding_gene
WBGene00019402	1815.84	0.50345	0.168532	2.98727	0.00281477	0.0109254	1371.48	1757.99	1374.34	2152.7	1862.71	2375.78	syf-2	K04G7.11	protein_coding_gene
WBGene00019403	161.073	0.349477	0.289	1.20926	0.226562	0.376365	91.5114	152.015	179.59	171.483	193.823	178.013		K05B2.2	protein_coding_gene
WBGene00019404	26.5055	-1.38013	0.862209	-1.60069	0.109446	0.220444	10.6961	10.097	93.8911	15.0991	13.8445	15.4049		K05B2.4	protein_coding_gene
WBGene00019405	1.84735	-1.78848	2.14743	-0.832846	0.404931	0.567143	5.9423	2.80471	0	1.07851	1.25859	0		K05F1.1	protein_coding_gene
WBGene00019406	54.5308	-4.868	0.960491	-5.06824	4.01503e-07	3.77739e-06	244.823	60.5818	10.7124	2.15702	3.77577	5.13498	acdh-8	K05F1.3	protein_coding_gene
WBGene00019407	96.186	0.0710409	0.301976	0.235253	0.814012	0.888458	106.961	90.8727	83.1787	88.4377	79.2911	128.375	lect-2	K05F1.5	protein_coding_gene
WBGene00019408	138.664	-0.0603518	0.258709	-0.233281	0.815544	0.889501	174.704	126.773	125.398	147.756	140.962	116.393		K05F1.6	protein_coding_gene
WBGene00019409	0.968629	-2.98629	2.72398	-1.09629	0.27295	NA	2.37692	2.80471	0.630142	0	0	0		K05F1.8	protein_coding_gene
WBGene00019410	8.70864	-3.13235	1.31825	-2.37614	0.0174946	0.0511026	34.4653	11.2189	1.26028	1.07851	2.51718	1.71166		K05F1.9	protein_coding_gene
WBGene00019411	89.2914	0.109814	0.363374	0.302206	0.762495	0.853799	116.469	83.0195	58.6032	87.3592	70.481	119.816		K05F1.10	protein_coding_gene
WBGene00019412	21.7927	-1.82236	0.68713	-2.65214	0.00799844	0.0265004	24.9577	25.2424	51.0415	3.23553	12.5859	13.6933	fbxb-49	K05F6.1	protein_coding_gene
WBGene00019413	57.5829	1.62382	0.441492	3.67804	0.000235035	0.00123299	11.8846	36.4613	34.6578	97.0658	72.9982	92.4296	fbxb-50	K05F6.2	protein_coding_gene
WBGene00019414	25.9701	0.00623976	0.484385	0.0128818	0.989722	0.99369	19.0154	32.5347	25.8358	28.0412	26.4304	23.9632	fbxb-51	K05F6.3	protein_coding_gene
WBGene00019415	76.9393	0.183513	0.329374	0.557156	0.577421	0.715655	55.8576	69.5569	90.1103	95.9873	67.9638	82.1597		K05F6.4	protein_coding_gene
WBGene00019416	25.6455	0.693389	0.554337	1.25084	0.210992	0.357713	9.50768	23.5596	25.2057	35.5908	37.7577	22.2516	fbxb-44	K05F6.5	protein_coding_gene
WBGene00019417	20.7246	0.261902	0.534568	0.489932	0.624182	0.753703	13.0731	23.5596	19.5344	23.7272	23.9132	20.5399	fbxb-52	K05F6.6	protein_coding_gene
WBGene00019418	128.082	1.8071	0.298072	6.06262	1.33921e-09	1.86904e-08	39.2192	67.8741	61.7539	229.722	161.099	208.823	fbxb-54	K05F6.7	protein_coding_gene
WBGene00019419	0	NA	NA	NA	NA	NA	0	0	0	0	0	0		K05F6.8	protein_coding_gene
WBGene00019420	22.1005	-0.808542	0.595483	-1.35779	0.17453	0.311519	14.2615	36.4613	33.3975	20.4917	12.5859	15.4049	fbxb-46	K05F6.9	protein_coding_gene
WBGene00019421	2.24525	-3.05451	2.09178	-1.46025	0.144223	0.270933	2.37692	0.560943	8.82198	0	0	1.71166		K05F6.10	protein_coding_gene
WBGene00019422	0.767782	1.38538	2.65316	0.522163	0.601557	NA	0	0.560943	0.630142	2.15702	1.25859	0		K05G3.1	protein_coding_gene
WBGene00019423	3.7348	1.9913	1.24473	1.59979	0.109645	0.22081	2.37692	1.68283	0.630142	7.54956	5.03436	5.13498		K05G3.2	protein_coding_gene
WBGene00019424	3.51485	1.26484	1.32813	0.952349	0.34092	0.503492	1.18846	0.560943	4.41099	6.47105	5.03436	3.42332	aptf-1	K06A1.1	protein_coding_gene
WBGene00019425	13.9609	1.21585	0.910926	1.33475	0.18196	0.320986	17.8269	6.73131	1.26028	20.4917	10.0687	27.3866		K06A1.2	protein_coding_gene
WBGene00019426	397.21	5.18577	0.249406	20.7925	5.0572e-96	3.12434e-92	29.7115	17.9502	18.9043	841.237	684.673	790.787	cutl-16	K06A1.3	protein_coding_gene
WBGene00019427	740.537	0.867268	0.163275	5.3117	1.08607e-07	1.13404e-06	471.819	595.16	503.483	962.03	873.461	1037.27	atg-16.2	K06A1.5	protein_coding_gene
WBGene00019428	153.739	0.0809015	0.237929	0.340024	0.733839	0.834295	173.515	153.698	122.247	155.305	163.617	154.049	dgk-5	K06A1.6	protein_coding_gene
WBGene00019429	1942.62	-0.0948285	0.129507	-0.732225	0.464031	0.621278	2071.49	1997.52	1953.44	1987.69	1959.62	1685.99		K06A5.1	protein_coding_gene
WBGene00019430	78.9917	-2.97776	0.76725	-3.88108	0.000103996	0.000589797	329.203	68.996	22.6851	12.9421	26.4304	13.6933		K06A5.2	protein_coding_gene
WBGene00019431	10.1355	-0.0475108	0.754274	-0.0629887	0.949775	0.972657	14.2615	10.6579	6.30142	9.70658	11.3273	8.5583		K06A5.3	protein_coding_gene
WBGene00019432	4110.14	0.431074	0.156185	2.76003	0.00577967	0.0202764	3422.77	4072.44	3007.04	5024.77	4796.48	4337.35	knl-2	K06A5.4	protein_coding_gene
WBGene00019433	2966.43	-0.315127	0.135261	-2.32977	0.0198182	0.0565353	3055.53	3461.02	3346.68	2456.84	2531.02	2947.48	acdh-3	K06A5.6	protein_coding_gene
WBGene00019434	104.248	1.77214	0.337221	5.25513	1.4792e-07	1.51635e-06	42.7846	31.9737	66.795	180.111	149.772	154.049	nmtn-1	K06A5.8	protein_coding_gene
WBGene00019435	18.0838	-1.68189	0.75625	-2.22398	0.0261496	0.07066	47.5384	10.6579	24.5755	5.39254	10.0687	10.27		K06A9.1	protein_coding_gene
WBGene00019436	74.2987	0.025284	0.354783	0.071266	0.943186	0.968906	73.6845	49.9239	97.672	75.4956	80.5497	68.4664		K06A9.2	protein_coding_gene
WBGene00019437	7.74422	-1.7865	1.00565	-1.77645	0.075658	0.166143	14.2615	11.7798	10.0823	1.07851	7.55154	1.71166		K06A9.3	protein_coding_gene
WBGene00019438	1.05256	1.26818	2.38733	0.531214	0.595271	NA	0	0.560943	1.26028	3.23553	1.25859	0	cyp-25A6	K06B9.1	protein_coding_gene
WBGene00019439	56.0168	0.136395	0.390976	0.348858	0.727196	0.829794	35.6538	54.9724	68.0553	46.3759	59.1537	71.8897		K06B9.2	pseudogene
WBGene00019441	317.628	-0.142927	0.193141	-0.740015	0.459291	0.617026	333.957	382.563	282.934	292.276	300.803	313.234		K06B9.4	pseudogene
WBGene00019442	0	NA	NA	NA	NA	NA	0	0	0	0	0	0		K06C4.1	protein_coding_gene
WBGene00019444	35.3002	-0.697739	0.465949	-1.49746	0.134274	0.256985	45.1615	33.0956	52.3018	17.2561	31.4647	32.5215	frpr-11	K06C4.8	protein_coding_gene
WBGene00019445	5.75129	0.47517	1.01191	0.469576	0.638658	0.765102	8.31922	2.80471	3.78085	8.62807	7.55154	3.42332	frpr-12	K06C4.9	protein_coding_gene
WBGene00019448	31.5543	1.16932	0.430111	2.71866	0.00655472	0.0224806	17.8269	20.1939	20.1645	43.1403	50.3436	37.6565	frpr-13	K06C4.17	protein_coding_gene
WBGene00019449	0	NA	NA	NA	NA	NA	0	0	0	0	0	0		K06H6.1	protein_coding_gene
WBGene00019450	0.105024	-0.139319	4.08047	-0.0341428	0.972763	NA	0	0	0.630142	0	0	0		K06H6.2	protein_coding_gene
WBGene00019451	0	NA	NA	NA	NA	NA	0	0	0	0	0	0	nstp-7	K06H6.3	protein_coding_gene
WBGene00019452	0	NA	NA	NA	NA	NA	0	0	0	0	0	0		K06H6.4	protein_coding_gene
WBGene00019453	0.179751	1.78423	4.08047	0.437262	0.661922	NA	0	0	0	1.07851	0	0		K06H6.5	protein_coding_gene
WBGene00019454	0	NA	NA	NA	NA	NA	0	0	0	0	0	0		K06H6.6	pseudogene
WBGene00019455	4.74078	0.41699	1.14875	0.362994	0.716609	0.822902	8.31922	1.68283	2.52057	3.23553	7.55154	5.13498		K06H7.1	protein_coding_gene
WBGene00019456	124.541	0.897671	0.236996	3.78771	0.000152044	0.000830179	96.2653	85.2633	80.028	154.227	158.582	172.878		K06H7.2	protein_coding_gene
WBGene00019457	2349.41	0.633757	0.137556	4.60727	4.07997e-06	3.13149e-05	1902.72	1994.71	1628.29	3032.77	2746.24	2791.72	vms-1	K06H7.3	protein_coding_gene
WBGene00019458	543.708	0.115981	0.169407	0.684628	0.493578	0.646866	467.065	535.139	560.196	510.135	551.262	638.449		K06H7.7	protein_coding_gene
WBGene00019459	6.55338	-4.7217	1.78097	-2.65119	0.00802078	0.0265601	27.3346	10.097	0.630142	0	1.25859	0		K06H7.8	protein_coding_gene
WBGene00019460	857.616	0.647412	0.21457	3.01725	0.00255076	0.0100437	540.749	577.21	885.349	1096.84	979.183	1066.36	idi-1	K06H7.9	protein_coding_gene
WBGene00019461	13.2931	-2.37149	0.964108	-2.45978	0.0139024	0.0419789	46.3499	15.1455	5.67128	5.39254	3.77577	3.42332		K07A3.3	protein_coding_gene
WBGene00019462	45.7804	-0.433187	0.410401	-1.05552	0.291187	0.450973	47.5384	56.0943	53.562	24.8057	51.6022	41.0798	ccm-2	K07A9.3	protein_coding_gene
WBGene00019464	392.734	-0.504883	0.173649	-2.9075	0.00364333	0.0137108	412.396	494.751	473.236	296.59	347.371	332.062		K07B1.4	protein_coding_gene
WBGene00019465	1803.52	0.643381	0.15343	4.19332	2.74896e-05	0.000179083	1199.16	1484.25	1536.29	2166.72	2045.21	2389.48	acl-14	K07B1.5	protein_coding_gene
WBGene00019466	4049.28	1.4168	0.226833	6.24603	4.21026e-10	6.29298e-09	1977.6	2248.26	2394.54	8085.58	5218.11	4371.58	tos-1	K07B1.6	protein_coding_gene
WBGene00019467	720.446	0.621012	0.197897	3.13806	0.00170069	0.00711205	622.753	656.864	424.716	914.575	844.514	859.253		K07B1.7	protein_coding_gene
WBGene00019469	0	NA	NA	NA	NA	NA	0	0	0	0	0	0	srz-89	K07C6.1	pseudogene
WBGene00019470	0.105024	-0.139319	4.08047	-0.0341428	0.972763	NA	0	0	0.630142	0	0	0	cyp-35B3	K07C6.2	protein_coding_gene
WBGene00019471	1.37062	-0.92384	2.01159	-0.45926	0.646048	0.770419	1.18846	2.80471	1.26028	0	1.25859	1.71166	cyp-35B2	K07C6.3	protein_coding_gene
WBGene00019472	40.689	1.27477	0.648182	1.96668	0.0492201	0.118983	8.31922	40.9488	20.7947	32.3553	39.0163	102.7	cyp-35B1	K07C6.4	protein_coding_gene
WBGene00019473	94.4863	-3.527	0.382071	-9.23129	2.67397e-20	1.25467e-18	210.357	145.845	164.467	11.8636	13.8445	20.5399	cyp-35A5	K07C6.5	protein_coding_gene
WBGene00019476	146.918	-1.17373	0.29326	-4.00237	6.27123e-05	0.000378603	188.965	236.718	182.741	64.7105	86.8427	121.528	timp-1	K07C11.3	protein_coding_gene
WBGene00019477	171.874	0.553923	0.25892	2.13936	0.0324063	0.0843266	183.023	122.286	114.686	215.702	185.013	210.534	cest-17	K07C11.4	protein_coding_gene
WBGene00019478	142.122	-0.618113	0.240178	-2.57356	0.0100657	0.0321374	186.588	172.77	156.275	104.615	100.687	131.798	cri-2	K07C11.5	protein_coding_gene
WBGene00019479	429.329	-1.04831	0.194204	-5.398	6.7389e-08	7.21541e-07	519.357	682.106	532.47	252.371	278.148	311.522		K07C11.7	protein_coding_gene
WBGene00019480	47.6433	-0.193711	0.417957	-0.463472	0.643026	0.768694	46.3499	53.8505	51.0415	28.0412	41.5335	65.0431		K07C11.8	protein_coding_gene
WBGene00019481	1377.57	0.197995	0.131336	1.50754	0.131671	0.25331	1290.67	1268.29	1288.64	1372.94	1422.21	1622.65	cogc-6	K07C11.9	protein_coding_gene
WBGene00019482	3.58851	1.67707	1.29461	1.29542	0.195176	0.338327	2.37692	2.24377	0.630142	8.62807	2.51718	5.13498		K07C11.10	protein_coding_gene
WBGene00019483	1.09777	2.9179	2.75052	1.06085	0.288757	NA	0	0.560943	0	4.31403	0	1.71166		K07D4.2	protein_coding_gene
WBGene00019484	4.35946	-0.00278199	1.11714	-0.00249027	0.998013	0.998875	3.56538	5.04848	4.41099	2.15702	7.55154	3.42332		K07D4.4	protein_coding_gene
WBGene00019485	1.49148	-0.308643	1.82038	-0.169548	0.865365	0.922022	1.18846	0.560943	3.15071	1.07851	1.25859	1.71166		K07D4.5	protein_coding_gene
WBGene00019486	1.23203	3.11492	2.60357	1.1964	0.231539	NA	0	0.560943	0	4.31403	2.51718	0		K07D4.6	protein_coding_gene
WBGene00019487	318.322	-0.142873	0.189603	-0.753537	0.451127	0.60955	303.057	324.786	373.674	281.491	341.078	285.847	ephx-1	K07D4.7	protein_coding_gene
WBGene00019488	43.4468	0.404101	0.398918	1.01299	0.311063	0.472212	34.4653	39.266	38.4386	63.632	35.2405	49.6381		K07D4.9	protein_coding_gene
WBGene00019489	152.233	-1.66586	0.408591	-4.07708	4.56055e-05	0.000283737	282.854	247.937	161.946	33.4338	74.2568	112.97		K07E1.1	protein_coding_gene
WBGene00019490	384.847	0.144184	0.202078	0.713508	0.475532	0.631097	415.961	321.42	362.331	414.147	463.161	332.062		K07E3.1	protein_coding_gene
WBGene00019491	298.841	0.803457	0.190782	4.21138	2.53812e-05	0.000166755	209.169	217.085	226.221	415.226	319.682	405.663		K07E3.2	protein_coding_gene
WBGene00019492	1412.48	-1.21487	0.144986	-8.37922	5.3278e-17	1.83884e-15	2163	1752.95	2008.89	823.981	906.184	819.885		K07E3.4	protein_coding_gene
WBGene00019493	113.19	-1.6367	0.36261	-4.51367	6.37158e-06	4.71609e-05	254.33	119.481	140.522	47.4544	59.1537	58.1964	catp-5	K07E3.7	protein_coding_gene
WBGene00019494	0.186981	-0.813809	4.04516	-0.201181	0.840557	NA	0	1.12189	0	0	0	0		K07E8.1	pseudogene
WBGene00019495	50.8826	-4.76432	0.724324	-6.5776	4.78091e-11	8.21218e-10	140.238	42.6316	110.905	2.15702	2.51718	6.84664	sdz-24	K07E8.3	protein_coding_gene
WBGene00019496	4.78276	-0.372422	1.13311	-0.328673	0.742403	0.839879	5.9423	2.24377	8.19184	4.31403	6.29295	1.71166	frpr-14	K07E8.5	protein_coding_gene
WBGene00019497	11.5624	0.268814	0.711589	0.377766	0.705604	0.814961	11.8846	7.29226	12.6028	17.2561	10.0687	10.27		K07E8.6	protein_coding_gene
WBGene00019498	555.441	-0.543518	0.146989	-3.69768	0.000217577	0.00114888	659.595	652.937	664.169	428.168	489.591	438.185		K07E8.7	protein_coding_gene
WBGene00019501	1.34215	-3.45727	2.91344	-1.18666	0.23536	0.386306	3.56538	4.48754	0	0	0	0		K07E12.2	protein_coding_gene
WBGene00019502	0	NA	NA	NA	NA	NA	0	0	0	0	0	0		K07G6.1	protein_coding_gene
WBGene00019503	1373.75	0.0562573	0.116935	0.481098	0.630447	0.75866	1323.94	1342.9	1374.34	1427.95	1410.88	1362.48	tbce-1	K07H8.1	protein_coding_gene
WBGene00019504	2404.01	-0.222946	0.152759	-1.45946	0.144438	0.271228	2632.44	2598.85	2540.1	2394.29	2430.34	1828.05		K07H8.2	protein_coding_gene
WBGene00019506	5.22371	-1.89249	1.17621	-1.60897	0.107624	0.217928	13.0731	7.29226	4.41099	1.07851	3.77577	1.71166		K07H8.5	protein_coding_gene
WBGene00019507	11.3228	0.92025	0.742148	1.23998	0.214982	0.363093	8.31922	3.9266	11.3426	15.0991	13.8445	15.4049		K07H8.7	protein_coding_gene
WBGene00019508	1.69467	2.03199	2.08625	0.973993	0.33006	0.492143	0	0	1.89043	1.07851	3.77577	3.42332		K07H8.8	protein_coding_gene
WBGene00019509	378.753	0.228679	0.185464	1.23301	0.217574	0.366226	320.884	313.567	411.483	421.697	407.783	397.105		K07H8.9	protein_coding_gene
WBGene00019510	19170	0.121629	0.190653	0.637962	0.523499	0.672806	20931.2	20413.8	13744.7	20709.5	21749.7	17470.9	nucl-1	K07H8.10	protein_coding_gene
WBGene00019511	652.44	-0.0878021	0.163561	-0.536815	0.591395	0.727624	658.407	749.98	608.717	695.638	583.986	617.909	lido-8	K08A2.1	protein_coding_gene
WBGene00019512	11.9564	-0.610229	1.0011	-0.60956	0.542153	0.687861	30.9	7.29226	5.67128	4.31403	20.1374	3.42332		K08A2.2	protein_coding_gene
WBGene00019513	328.43	0.49939	0.188925	2.64332	0.00820972	0.0270842	230.561	304.031	280.413	394.734	406.524	354.314	lido-7	K08A2.4	protein_coding_gene
WBGene00019514	28.3927	3.37313	0.579581	5.81994	5.8867e-09	7.40191e-08	7.13076	2.80471	5.67128	50.6899	39.0163	65.0431	cpg-20	K08B4.2	protein_coding_gene
WBGene00019515	85.2563	-0.336723	0.314214	-1.07163	0.283884	0.442061	90.323	79.0929	115.316	74.4171	61.6709	90.718	ugt-19	K08B4.3	protein_coding_gene
WBGene00019516	40.8614	0.261233	0.406341	0.64289	0.520295	0.670143	33.2769	40.3879	37.1784	46.3759	31.4647	56.4848	ugt-20	K08B4.4	protein_coding_gene
WBGene00019517	25.0679	-0.749706	0.510466	-1.46867	0.141922	0.267669	28.523	27.4862	37.8085	12.9421	21.396	22.2516		K08B4.5	pseudogene
WBGene00019518	6.73732	-0.258087	0.919309	-0.28074	0.77891	0.865435	7.13076	7.29226	7.5617	3.23553	10.0687	5.13498		K08B5.1	protein_coding_gene
WBGene00019519	28.7262	-1.119	0.505486	-2.21372	0.0268484	0.0722112	36.8423	33.0956	47.2606	11.8636	17.6203	25.6749		K08B5.2	protein_coding_gene
WBGene00019520	3.955	1.48584	1.41666	1.04884	0.294253	0.454209	4.75384	0	1.89043	8.62807	5.03436	3.42332		K08B12.1	protein_coding_gene
WBGene00019521	365.275	-0.309346	0.180699	-1.71194	0.0869082	0.184613	419.526	423.512	371.153	318.16	370.025	289.271	dmd-7	K08B12.2	protein_coding_gene
WBGene00019522	72.9935	0.468799	0.302512	1.54968	0.121217	0.238395	72.4961	60.5818	51.6716	88.4377	84.3255	80.448		K08B12.3	protein_coding_gene
WBGene00019524	1.39792	3.1422	2.58885	1.21374	0.224845	0.374352	1.18846	0	0	0	3.77577	3.42332		K08D9.2	protein_coding_gene
WBGene00019525	28.3254	0.876205	0.521992	1.67858	0.0932339	0.19499	24.9577	13.4626	22.055	47.4544	22.6546	39.3682		K08D9.4	protein_coding_gene
WBGene00019526	0.569268	3.07099	3.87508	0.792496	0.428071	NA	0	0	0	2.15702	1.25859	0		K08D9.5	pseudogene
WBGene00019527	1.00266	-0.406714	2.82256	-0.144094	0.885426	NA	2.37692	1.12189	0	0	2.51718	0		K08D9.6	protein_coding_gene
WBGene00019529	2.18679	1.76781	1.89637	0.932211	0.351228	0.513582	0	2.24377	0.630142	6.47105	3.77577	0		K08D10.5	pseudogene
WBGene00019530	4.61457	-2.52722	1.57269	-1.60694	0.108068	0.218478	20.2038	2.80471	0.630142	1.07851	1.25859	1.71166	scrm-8	K08D10.7	protein_coding_gene
WBGene00019531	15.7631	-0.690516	0.861724	-0.801319	0.422947	0.583773	40.4076	14.5845	3.78085	10.7851	11.3273	13.6933	scrm-5	K08D10.8	protein_coding_gene
WBGene00019532	12.2734	2.00579	0.715888	2.80181	0.00508162	0.0182383	4.75384	6.73131	3.15071	20.4917	21.396	17.1166		K08D10.9	pseudogene
WBGene00019533	0.558017	0.782198	3.38038	0.231393	0.817009	NA	0	0.560943	0.630142	2.15702	0	0		K08D10.10	protein_coding_gene
WBGene00019534	2.47269	1.06646	1.44195	0.739599	0.459543	0.617187	1.18846	1.68283	1.89043	5.39254	1.25859	3.42332		K08D10.11	protein_coding_gene
WBGene00019535	207.664	0.290921	0.23088	1.26005	0.207651	0.353342	165.196	171.648	221.81	218.937	201.374	267.019	tsen-34	K08D10.12	protein_coding_gene
WBGene00019536	30.48	0.111674	0.435315	0.256536	0.797537	0.877077	24.9577	29.169	33.3975	33.4338	27.689	34.2332	rpi-2	K08D12.2	protein_coding_gene
WBGene00019537	3661.26	-0.430741	0.243511	-1.76888	0.0769139	0.167905	2978.28	4697.9	4931.49	2277.81	3249.68	3832.41		K08D12.3	protein_coding_gene
WBGene00019538	22.4525	0.246215	0.553152	0.445113	0.656238	0.776922	11.8846	19.633	29.6167	26.9627	22.6546	23.9632		K08D12.4	protein_coding_gene
WBGene00019540	665.077	-6.13708	0.959283	-6.39757	1.5787e-10	2.5333e-09	2222.42	868.339	843.76	3.23553	39.0163	13.6933		K08D12.6	protein_coding_gene
WBGene00019541	14.2574	0.392619	0.671989	0.584264	0.559043	0.700466	8.31922	12.3407	15.7535	15.0991	10.0687	23.9632		K08F11.1	protein_coding_gene
WBGene00019543	2895.65	-0.559404	0.125847	-4.44511	8.78458e-06	6.33515e-05	3290.85	3439.7	3620.79	2350.07	2520.95	2151.56	cif-1	K08F11.3	protein_coding_gene
WBGene00019544	1332.22	-0.317517	0.123935	-2.56196	0.0104082	0.0330616	1464.18	1438.26	1531.24	1119.49	1233.42	1206.72	miro-1	K08F11.5	protein_coding_gene
WBGene00019545	1.62389	1.46037	2.11151	0.691622	0.489175	0.642868	0	0.560943	1.89043	2.15702	0	5.13498		K09B3.1	protein_coding_gene
WBGene00019546	128.168	0.800441	0.315499	2.53706	0.0111787	0.035146	97.4537	105.457	77.5074	194.132	104.463	189.994	glct-6	W07G9.2	protein_coding_gene
WBGene00019547	53.2802	-0.648343	0.348946	-1.858	0.0631686	0.144414	68.9307	54.4114	71.8362	40.9833	39.0163	44.5032		K09C4.1	protein_coding_gene
WBGene00019548	2.14788	3.92454	1.9629	1.99936	0.0455697	0.111585	0	0.560943	0	2.15702	5.03436	5.13498		K09C4.2	protein_coding_gene
WBGene00019549	0.688595	-2.50437	3.0123	-0.831382	0.405758	NA	1.18846	1.68283	1.26028	0	0	0		K09C4.4	protein_coding_gene
WBGene00019550	64.2501	-3.11098	0.596485	-5.21552	1.83306e-07	1.8414e-06	103.396	134.065	108.384	4.31403	30.2061	5.13498		K09C4.5	protein_coding_gene
WBGene00019552	2.29563	-0.0944545	1.50172	-0.0628976	0.949848	0.972677	3.56538	1.12189	2.52057	1.07851	3.77577	1.71166		K09C4.7	protein_coding_gene
WBGene00019553	0.465028	2.73945	4.03428	0.679043	0.497111	NA	0	0	0	1.07851	0	1.71166		K09C4.9	protein_coding_gene
WBGene00019554	296.356	-0.565883	0.218244	-2.59289	0.00951728	0.0306664	405.265	378.075	279.153	227.565	265.562	222.516		K09C4.10	protein_coding_gene
WBGene00019556	8.41679	-2.09847	1.15172	-1.82202	0.0684514	0.153928	24.9577	14.0236	1.89043	3.23553	1.25859	5.13498		K09C6.2	protein_coding_gene
WBGene00019557	0	NA	NA	NA	NA	NA	0	0	0	0	0	0		K09C6.3	protein_coding_gene
WBGene00019558	0.58803	0.85586	2.90251	0.294869	0.768094	NA	0	0.560943	0.630142	1.07851	1.25859	0	srbc-12	K09C6.4	protein_coding_gene
WBGene00019559	0	NA	NA	NA	NA	NA	0	0	0	0	0	0	srbc-13	K09C6.5	protein_coding_gene
WBGene00019560	0.209765	1.78423	4.08047	0.437262	0.661922	NA	0	0	0	0	1.25859	0		K09C6.6	pseudogene
WBGene00019561	18.2896	-4.26416	1.27314	-3.34932	0.000810105	0.00369542	82.0038	19.633	2.52057	2.15702	0	3.42332		K09C6.7	protein_coding_gene
WBGene00019562	2.2024	-2.2067	2.27788	-0.96875	0.33267	0.494837	7.13076	3.9266	0	2.15702	0	0		K09C6.8	protein_coding_gene
WBGene00019563	63.9226	-4.54838	0.528492	-8.60634	7.54273e-18	2.8299e-16	125.977	104.896	136.741	3.23553	7.55154	5.13498		K09C6.9	protein_coding_gene
WBGene00019564	162.955	2.5264	0.256668	9.84307	7.34346e-23	4.25324e-21	35.6538	53.2896	53.562	307.375	245.425	282.424		K09D9.1	protein_coding_gene
WBGene00019565	301.883	-3.35334	0.859616	-3.90097	9.58072e-05	0.00055009	320.884	190.721	1138.04	25.8842	79.2911	56.4848	cyp-35A3	K09D9.2	protein_coding_gene
WBGene00019566	0.0934905	-0.139319	4.08047	-0.0341428	0.972763	NA	0	0.560943	0	0	0	0		K09D9.3	protein_coding_gene
WBGene00019567	0.209765	1.78423	4.08047	0.437262	0.661922	NA	0	0	0	0	1.25859	0		K09D9.9	protein_coding_gene
WBGene00019568	6.91295	0.165619	1.15148	0.143831	0.885634	0.934544	15.45	3.36566	1.26028	5.39254	12.5859	3.42332		K09D9.11	pseudogene
WBGene00019569	85.9997	-1.22724	0.322725	-3.80274	0.000143105	0.000785638	121.223	147.528	93.261	52.8469	56.6365	44.5032		K09D9.12	pseudogene
WBGene00019570	3.08958	1.70817	1.50263	1.13679	0.255628	0.411161	3.56538	1.12189	0	5.39254	5.03436	3.42332		K09E2.1	protein_coding_gene
WBGene00019571	4.75659	1.24406	1.14766	1.084	0.278365	0.436371	3.56538	1.12189	3.78085	4.31403	3.77577	11.9816		K09E2.2	protein_coding_gene
WBGene00019572	257.827	-1.92739	0.32394	-5.94982	2.68437e-09	3.57929e-08	579.969	361.247	284.824	88.4377	143.479	89.0063		K09E2.3	protein_coding_gene
WBGene00019574	0.303538	-1.3534	4.01678	-0.336936	0.736165	NA	0	0.560943	1.26028	0	0	0		K09E3.2	protein_coding_gene
WBGene00019575	1.78781	0.972292	2.05682	0.472716	0.636416	0.763502	0	2.80471	0.630142	2.15702	0	5.13498		K09E3.4	pseudogene
WBGene00019576	94.0081	-0.210524	0.308378	-0.682681	0.494809	0.648112	73.6845	117.237	110.275	74.4171	99.4286	89.0063	lido-5	K09E3.5	protein_coding_gene
WBGene00019577	50.7948	-0.107634	0.369851	-0.291019	0.771037	0.859521	40.4076	62.2646	54.1922	43.1403	46.5678	58.1964	lido-6	K09E3.6	protein_coding_gene
WBGene00019578	173.654	-0.966959	0.250548	-3.85937	0.00011368	0.000637115	181.834	251.302	255.838	114.322	135.928	102.7		K09E3.7	protein_coding_gene
WBGene00019579	22.202	0.609811	0.554193	1.10036	0.271176	0.428802	13.0731	16.8283	22.055	20.4917	21.396	39.3682	oac-57	K09E10.1	protein_coding_gene
WBGene00019580	5.4859	-2.05949	1.25142	-1.64573	0.0998198	0.205334	14.2615	5.60943	6.93156	1.07851	5.03436	0	oac-58	K09E10.2	protein_coding_gene
WBGene00019582	0.675577	2.04038	3.77325	0.54075	0.58868	NA	0	0	0.630142	0	0	3.42332		K09F5.1	protein_coding_gene
WBGene00019583	0.179751	1.78423	4.08047	0.437262	0.661922	NA	0	0	0	1.07851	0	0		K09F5.4	protein_coding_gene
WBGene00019584	116.531	0.610552	0.277123	2.20318	0.0275821	0.0739057	67.7422	99.8478	107.754	140.206	153.548	130.086	set-12	K09F5.5	protein_coding_gene
WBGene00019586	51.4113	-1.61889	0.657159	-2.46347	0.0137599	0.0416458	152.123	61.1428	19.5344	20.4917	22.6546	32.5215		K09F6.3	protein_coding_gene
WBGene00019587	28.5955	-1.04007	0.582687	-1.78495	0.0742686	0.163815	66.5538	26.9252	22.6851	19.4132	18.8788	17.1166		K09F6.4	pseudogene
WBGene00019588	18.4788	-0.206135	0.575268	-0.358329	0.720097	0.825371	27.3346	17.9502	14.4933	15.0991	18.8788	17.1166		K09F6.5	pseudogene
WBGene00019589	50.3952	0.402753	0.436701	0.922262	0.356392	0.518964	64.1769	40.3879	27.0961	71.1816	51.6022	47.9265		K09F6.6	protein_coding_gene
WBGene00019590	102.09	0.574869	0.297879	1.92988	0.0536223	0.12717	104.585	72.9226	69.3156	105.694	114.532	145.491		K09F6.7	protein_coding_gene
WBGene00019591	80.0423	0.98659	0.348186	2.83351	0.00460393	0.0167641	38.0307	66.7522	55.4525	136.971	90.6184	92.4296	fbxc-25	K09F6.8	protein_coding_gene
WBGene00019592	292.472	2.28368	0.307688	7.42204	1.15331e-13	2.77242e-12	114.092	128.456	57.3429	589.944	440.506	424.492		K09F6.9	protein_coding_gene
WBGene00019593	786.573	3.37909	0.251176	13.4531	2.95405e-41	7.60423e-39	168.761	155.942	91.3705	1747.18	1272.43	1283.75		K09F6.10	protein_coding_gene
WBGene00019594	11.1801	1.0524	0.772899	1.36162	0.173317	0.310124	5.9423	3.9266	11.9727	19.4132	13.8445	11.9816		K09H9.1	protein_coding_gene
WBGene00019595	1219.4	0.230111	0.202313	1.1374	0.25537	0.41089	868.764	1073.08	1422.23	1272.64	1238.45	1441.22	dscc-1	K09H9.2	protein_coding_gene
WBGene00019597	32.4048	-3.28896	0.557513	-5.89934	3.64949e-09	4.72343e-08	62.9884	58.899	54.8223	7.54956	5.03436	5.13498		K09H9.5	protein_coding_gene
WBGene00019598	74.88	-0.865885	0.376984	-2.29687	0.021626	0.0607059	72.4961	76.8492	139.891	48.5329	51.6022	59.9081		K09H9.7	protein_coding_gene
WBGene00019599	324.984	-1.39933	0.186318	-7.5104	5.89455e-14	1.46251e-12	503.907	412.854	497.182	173.64	177.461	184.859	acds-10	K09H11.1	protein_coding_gene
WBGene00019600	4387.78	-0.226722	0.141812	-1.59874	0.109877	0.221129	4702.74	5113.55	4381.38	4230.99	4368.56	3529.44	rga-3	K09H11.3	protein_coding_gene
WBGene00019601	1.69067	-2.60099	2.11957	-1.22713	0.219773	0.368589	5.9423	1.68283	1.26028	0	1.25859	0		K09H11.4	protein_coding_gene
WBGene00019603	2.5502	0.664061	1.53086	0.433783	0.664446	0.783886	1.18846	2.24377	2.52057	4.31403	5.03436	0		K09H11.6	protein_coding_gene
WBGene00019604	0.377828	0.822462	4.08047	0.20156	0.84026	NA	1.18846	0	0	1.07851	0	0	pgph-1	K09H11.7	protein_coding_gene
WBGene00019605	220.652	-3.5163	0.257029	-13.6805	1.32744e-42	3.67207e-40	386.25	438.657	391.318	28.0412	40.2749	39.3682	ctsa-4.1	K10B2.2	protein_coding_gene
WBGene00019606	4813.97	-0.154722	0.175329	-0.882462	0.377527	0.540608	4266.57	4636.19	6310.24	4322.66	4543.51	4804.63	clec-88	K10B2.3	protein_coding_gene
WBGene00019607	454.629	-0.57639	0.190842	-3.02025	0.00252569	0.00995768	481.326	508.775	640.224	332.181	356.181	409.087		K10B2.4	protein_coding_gene
WBGene00019608	5206.52	-0.434621	0.161489	-2.69133	0.00711687	0.0240569	5899.52	6339.21	5717.91	4352.86	5249.58	3680.07	ani-2	K10B2.5	protein_coding_gene
WBGene00019609	57.878	0.226666	0.388646	0.583221	0.559745	0.701062	34.4653	56.6552	68.0553	74.4171	50.3436	63.3314		K10B3.1	protein_coding_gene
WBGene00019611	299.475	0.961625	0.207236	4.64023	3.48015e-06	2.70558e-05	167.573	202.5	237.563	426.011	352.405	410.798		K10B3.5	protein_coding_gene
WBGene00019612	241.871	0.843526	0.196162	4.30014	1.70689e-05	0.000116264	186.588	167.722	166.357	347.28	276.89	306.387	gpcp-1	K10B3.6	protein_coding_gene
WBGene00019613	2.39853	1.34755	1.54562	0.87185	0.38329	0.545615	2.37692	1.12189	0.630142	2.15702	1.25859	6.84664		K10B4.1	protein_coding_gene
WBGene00019614	0.198514	-0.870763	4.04197	-0.21543	0.829432	NA	0	0.560943	0.630142	0	0	0	srt-54	K10B4.2	protein_coding_gene
WBGene00019615	250.401	1.05278	0.181235	5.8089	6.28842e-09	7.84846e-08	162.819	154.82	170.768	333.259	324.716	356.025		K10B4.3	protein_coding_gene
WBGene00019616	2.81836	-0.500828	1.55967	-0.321112	0.748125	0.844032	8.31922	1.12189	0.630142	2.15702	1.25859	3.42332	nmur-2	K10B4.4	protein_coding_gene
WBGene00019617	2275.91	-2.89508	0.293598	-9.86072	6.16056e-23	3.60189e-21	6101.55	2750.86	3185.37	436.796	670.828	510.075	ctsa-2	K10C2.1	protein_coding_gene
WBGene00019618	1.2365	-2.12589	2.37327	-0.895764	0.370379	NA	1.18846	0.560943	4.41099	0	1.25859	0		K10C2.2	protein_coding_gene
WBGene00019619	1522.25	-4.60091	0.721569	-6.37626	1.8147e-10	2.8796e-09	3095.94	4078.61	1596.78	35.5908	167.392	159.184	asp-14	K10C2.3	protein_coding_gene
WBGene00019620	1384.3	-1.40584	0.216565	-6.49152	8.49762e-11	1.40872e-09	2576.58	2004.81	1450.59	759.27	804.239	710.339	fah-1	K10C2.4	protein_coding_gene
WBGene00019621	0	NA	NA	NA	NA	NA	0	0	0	0	0	0		K10C2.6	protein_coding_gene
WBGene00019622	16.7555	-1.9745	0.704894	-2.80113	0.00509242	0.0182736	36.8423	18.5111	24.5755	3.23553	8.81013	8.5583		K10C2.7	protein_coding_gene
WBGene00019623	7.73632	0.40404	0.970998	0.416108	0.677331	0.79348	7.13076	1.68283	11.3426	11.8636	7.55154	6.84664		K10C9.1	protein_coding_gene
WBGene00019624	397.068	0.522455	0.158819	3.28963	0.00100318	0.00448023	307.811	344.419	325.153	478.858	484.557	441.608	rnst-2	K10C9.3	protein_coding_gene
WBGene00019625	0.594823	-0.676552	3.31428	-0.204132	0.83825	NA	1.18846	1.12189	0	0	1.25859	0		K10C9.4	protein_coding_gene
WBGene00019626	7.43643	-2.71362	1.3504	-2.00949	0.0444852	0.109545	28.523	6.73131	3.15071	1.07851	0	5.13498		K10C9.7	protein_coding_gene
WBGene00019627	2210.42	0.0619912	0.143358	0.432421	0.665436	0.784803	2119.02	2335.2	2035.99	2326.34	2465.58	1980.39	hira-1	K10D2.1	protein_coding_gene
WBGene00019628	2635.8	-0.265699	0.251746	-1.05543	0.291231	0.450973	2570.64	2325.67	3738.63	2631.56	2913.63	1634.64	pup-2	K10D2.2	protein_coding_gene
WBGene00019629	4161.36	-0.185001	0.133533	-1.38543	0.165921	0.300251	4699.17	4458.93	4128.69	3991.56	4209.98	3479.8	cid-1	K10D2.3	protein_coding_gene
WBGene00019630	406.262	-0.398486	0.283445	-1.40586	0.159765	0.291904	325.638	383.685	674.882	312.768	348.629	391.97	emb-1	K10D2.4	protein_coding_gene
WBGene00019631	399.55	-0.446473	0.180726	-2.47045	0.0134945	0.0410109	434.976	445.389	499.702	303.061	322.199	391.97		K10D2.5	protein_coding_gene
WBGene00019633	11.9968	-0.89367	0.772087	-1.15747	0.24708	0.400785	17.8269	16.2673	12.6028	10.7851	2.51718	11.9816		K10D2.7	protein_coding_gene
WBGene00019636	202.903	0.330531	0.229955	1.43737	0.150612	0.279815	158.065	168.283	212.988	242.664	245.425	189.994	gsto-3	K10F12.4	protein_coding_gene
WBGene00019638	15.7212	-1.81287	0.66205	-2.73827	0.00617643	0.021429	32.0884	20.7549	20.7947	7.54956	6.29295	6.84664		K10F12.6	pseudogene
WBGene00019639	3.34497	-2.14583	1.4888	-1.44132	0.149495	0.278271	9.50768	3.36566	3.78085	2.15702	1.25859	0		K10F12.7	protein_coding_gene
WBGene00019640	1.76912	4.67986	2.21999	2.10805	0.0350264	0.0899763	0	0	0	2.15702	5.03436	3.42332	dos-2	K10G6.2	protein_coding_gene
WBGene00019641	19.1449	4.64608	0.826916	5.61857	1.92547e-08	2.24445e-07	2.37692	1.12189	1.26028	46.3759	22.6546	41.0798	cank-26	K10G6.4	protein_coding_gene
WBGene00019642	12.4791	-1.74727	0.994099	-1.75764	0.0788092	0.170716	36.8423	18.5111	2.52057	4.31403	7.55154	5.13498		K11C4.1	protein_coding_gene
WBGene00019643	22.588	-0.38876	0.614892	-0.632241	0.527229	0.675492	33.2769	24.6815	18.9043	23.7272	7.55154	27.3866		K11C4.2	protein_coding_gene
WBGene00019644	115.813	0.928981	0.443158	2.09627	0.0360579	0.0921916	52.2923	45.9973	139.891	116.479	148.514	191.706	cpt-4	K11D12.4	protein_coding_gene
WBGene00019645	317.32	-1.24718	0.212651	-5.86492	4.49348e-09	5.71778e-08	394.569	402.196	543.182	195.21	197.599	171.166	swt-7	K11D12.5	protein_coding_gene
WBGene00019646	8.95184	-1.85314	1.41166	-1.31274	0.189272	0.330068	0	38.1441	3.78085	5.39254	1.25859	5.13498		K11D12.6	protein_coding_gene
WBGene00019647	207.09	-1.4337	0.250888	-5.7145	1.10025e-08	1.32848e-07	275.723	349.467	279.153	86.2807	113.273	138.644		K11D12.7	protein_coding_gene
WBGene00019648	9.04467	-1.06788	0.820945	-1.30079	0.19333	0.335847	13.0731	8.97508	14.4933	5.39254	3.77577	8.5583		K11D12.8	protein_coding_gene
WBGene00019649	40.8122	1.68777	0.416028	4.05687	4.97344e-05	0.000307669	24.9577	15.7064	18.2741	72.2601	50.3436	63.3314	exc-14	K11D12.9	protein_coding_gene
WBGene00019650	28.537	-0.256873	0.475096	-0.540676	0.588731	0.725212	23.7692	30.2909	38.4386	24.8057	21.396	32.5215		K11D12.11	protein_coding_gene
WBGene00019651	359.168	1.66404	0.185397	8.97553	2.82003e-19	1.18518e-17	171.138	164.356	180.851	550.039	470.712	617.909		K11D12.12	protein_coding_gene
WBGene00019652	18.3966	0.00324987	0.56165	0.00578629	0.995383	0.997213	21.3923	14.5845	19.5344	22.6487	15.1031	17.1166	cest-34	K11G9.1	protein_coding_gene
WBGene00019653	45.9628	-1.22605	0.546223	-2.2446	0.0247941	0.0675784	86.7576	73.4835	32.7674	12.9421	39.0163	30.8099	cest-31	K11G9.2	protein_coding_gene
WBGene00019654	23.6127	-3.20204	0.812178	-3.94253	8.06258e-05	0.000472805	64.1769	41.5098	22.6851	3.23553	10.0687	0	cest-28	K11G9.3	protein_coding_gene
WBGene00019655	37.4551	-0.869451	0.553376	-1.57117	0.116142	0.230543	67.7422	44.3145	32.7674	10.7851	31.4647	37.6565		K11G9.5	protein_coding_gene
WBGene00019656	658.564	-1.69862	0.201775	-8.41835	3.81811e-17	1.32767e-15	1189.65	836.927	993.733	258.842	343.595	328.639	slc-25A10	K11G12.5	protein_coding_gene
WBGene00019657	505.033	-0.427902	0.180445	-2.37137	0.0177221	0.0516206	501.53	623.207	613.758	478.858	437.989	374.854		K11G12.6	protein_coding_gene
WBGene00019658	218.405	-0.0733678	0.215271	-0.340817	0.733242	0.833787	222.242	193.525	255.207	198.446	201.374	239.632		K11H12.1	protein_coding_gene
WBGene00019659	13.7757	1.66365	0.75916	2.19144	0.0284203	0.0758775	10.6961	2.24377	7.5617	26.9627	16.3617	18.8283		K11H12.3	protein_coding_gene
WBGene00019660	96.8379	-1.24191	0.463802	-2.67767	0.00741359	0.0249145	166.384	168.844	71.8362	34.5123	45.3092	94.1413		K11H12.4	protein_coding_gene
WBGene00019661	41.5075	0.732583	0.464449	1.57732	0.114722	0.228483	16.6384	33.6566	42.2195	59.318	39.0163	58.1964		K11H12.5	protein_coding_gene
WBGene00019662	11.6777	2.22756	0.807335	2.75916	0.00579505	0.0203227	2.37692	5.04848	4.41099	11.8636	13.8445	32.5215		K11H12.6	protein_coding_gene
WBGene00019663	123.566	-2.73599	0.321331	-8.51457	1.6721e-17	6.06472e-16	235.315	190.16	217.399	20.4917	35.2405	42.7915		K11H12.7	protein_coding_gene
WBGene00019664	1733.23	0.460005	0.141049	3.26131	0.00110898	0.00488214	1314.44	1500.52	1560.86	2173.2	1842.57	2007.78		K11H12.8	protein_coding_gene
WBGene00019665	62.3033	0.775208	0.373827	2.0737	0.0381067	0.0965509	34.4653	37.5832	64.9046	76.5741	72.9982	87.2947		K11H12.9	protein_coding_gene
WBGene00019666	1068.91	0.821355	0.122628	6.69795	2.11358e-11	3.79585e-10	789.138	756.712	772.554	1325.49	1407.1	1362.48	sago-1	K12B6.1	protein_coding_gene
WBGene00019667	6.67544	0.866363	1.26227	0.686353	0.49249	0.645869	11.8846	2.80471	0	9.70658	8.81013	6.84664	spe-49	K12B6.2	protein_coding_gene
WBGene00019668	3.3891	-0.649909	1.4497	-0.448305	0.653933	0.774981	2.37692	3.9266	6.30142	6.47105	1.25859	0	fil-2	K12B6.3	protein_coding_gene
WBGene00019669	2.99294	0.796169	1.29036	0.617012	0.537227	0.683998	1.18846	3.36566	1.89043	4.31403	3.77577	3.42332		K12B6.4	protein_coding_gene
WBGene00019672	105.651	-0.989748	0.331899	-2.98208	0.00286301	0.0110848	143.804	144.723	134.22	64.7105	101.946	44.5032		K12B6.8	pseudogene
WBGene00019673	1249.68	-0.561979	0.128891	-4.36013	1.29987e-05	9.07412e-05	1594.91	1473.04	1403.33	978.207	1042.11	1006.46		K12C11.1	protein_coding_gene
WBGene00019674	14.1762	-0.425783	0.701251	-0.607176	0.543734	0.689347	11.8846	24.6815	11.9727	8.62807	17.6203	10.27		K12C11.3	protein_coding_gene
WBGene00019675	0.587593	1.59397	3.37506	0.472278	0.636728	NA	1.18846	0	0	1.07851	1.25859	0		K12D9.1	protein_coding_gene
WBGene00019676	0.303255	0.822462	4.08047	0.20156	0.84026	NA	0	0.560943	0	0	1.25859	0	irld-46	K12D9.12	pseudogene
WBGene00019677	343.711	0.464608	0.238016	1.95201	0.0509375	0.122211	285.23	363.491	216.769	388.263	354.922	453.59		K12H4.2	protein_coding_gene
WBGene00019678	1417.23	0.0798108	0.144968	0.550542	0.581947	0.719538	1569.96	1291.29	1275.41	1490.5	1381.93	1494.28		K12H4.3	protein_coding_gene
WBGene00019679	1460.02	0.1585	0.126298	1.25497	0.209491	0.355787	1295.42	1413.58	1427.9	1520.7	1471.29	1631.21	spcs-3	K12H4.4	protein_coding_gene
WBGene00019680	1273.58	-0.748719	0.156718	-4.77749	1.775e-06	1.46473e-05	1849.24	1383.28	1559.6	923.203	959.045	967.088		K12H4.5	protein_coding_gene
WBGene00019681	0.588377	-0.279243	3.36962	-0.0828707	0.933954	NA	1.18846	0	0.630142	0	0	1.71166		K12H4.6	protein_coding_gene
WBGene00019682	2955.07	-4.25449	0.878507	-4.84287	1.2798e-06	1.09063e-05	6661.32	5183.11	5003.33	57.161	640.622	184.859		K12H4.7	protein_coding_gene
WBGene00019683	203.778	0.0851567	0.233718	0.364357	0.715591	0.822132	164.008	202.5	224.33	176.875	210.184	244.767		K12H6.2	protein_coding_gene
WBGene00019684	6.16799	-4.66679	1.78722	-2.6112	0.00902257	0.0293582	2.37692	30.8518	2.52057	0	1.25859	0		K12H6.4	protein_coding_gene
WBGene00019685	1.79187	-1.80912	2.54633	-0.710482	0.477405	0.632242	0	8.41414	0	1.07851	1.25859	0		K12H6.5	protein_coding_gene
WBGene00019686	749.265	0.775438	0.174368	4.44713	8.70263e-06	6.28584e-05	475.384	564.869	616.279	1080.67	873.461	884.928		K12H6.6	protein_coding_gene
WBGene00019687	52.6938	0.210189	0.441937	0.475607	0.634354	0.761768	41.5961	54.4114	50.4113	80.8882	28.9476	59.9081		K12H6.7	protein_coding_gene
WBGene00019688	2.33003	-3.19685	2.74295	-1.16548	0.243825	0.396965	0	12.9017	0	1.07851	0	0		K12H6.8	protein_coding_gene
WBGene00019689	7.02812	-4.83971	2.10931	-2.29446	0.0217643	0.0609334	0	39.8269	0.630142	0	0	1.71166		K12H6.9	protein_coding_gene
WBGene00019690	45.0853	0.260021	0.379136	0.685826	0.492823	0.646169	32.0884	45.9973	44.7401	55.0039	51.6022	41.0798	set-13	K12H6.11	protein_coding_gene
WBGene00019691	42.6637	0.172323	0.397375	0.433654	0.66454	0.783946	36.8423	45.4364	38.4386	58.2395	42.792	34.2332		K12H6.12	protein_coding_gene
WBGene00019692	1251.18	0.172479	0.133208	1.29481	0.195386	0.338565	1080.31	1231.27	1214.91	1245.68	1365.57	1369.33	fubl-4	M01A10.1	protein_coding_gene
WBGene00019693	1424.01	-0.399603	0.191226	-2.08969	0.0366458	0.0934626	1340.58	1454.52	2063.71	1233.81	1268.66	1182.76	ostd-1	M01A10.3	protein_coding_gene
WBGene00019697	2166.21	-0.11781	0.150836	-0.781047	0.434775	0.594582	1998.99	2331.84	2432.98	2148.39	2260.43	1824.63		M01B12.4	protein_coding_gene
WBGene00019698	2663.7	0.433168	0.154363	2.80616	0.00501354	0.0180289	2278.28	2502.37	2021.49	3388.67	3126.34	2665.05	riok-1	M01B12.5	protein_coding_gene
WBGene00019699	33.4805	3.35035	0.525906	6.37063	1.88258e-10	2.9822e-09	3.56538	7.29226	6.30142	57.161	47.8264	78.7364	math-34	M01D1.2	protein_coding_gene
WBGene00019700	100.918	-0.342609	0.365026	-0.938588	0.347942	0.510503	61.7999	123.407	151.864	81.9667	90.6184	95.853	btb-11	M01D1.3	protein_coding_gene
WBGene00019702	1.46778	0.992386	2.12547	0.466901	0.640571	0.766798	0	2.24377	0.630142	2.15702	3.77577	0	fbxb-39	M01D1.7	protein_coding_gene
WBGene00019703	114.823	1.06836	0.330003	3.23742	0.00120615	0.00526368	51.1038	77.971	92.0007	189.818	112.014	166.031	fbxb-41	M01D1.8	protein_coding_gene
WBGene00019704	55.0226	1.26279	0.400278	3.1548	0.00160611	0.00675461	30.9	22.9987	42.8496	71.1816	62.9295	99.2763	fbxb-40	M01D1.9	protein_coding_gene
WBGene00019705	103.72	1.64993	0.322153	5.12155	3.0303e-07	2.9119e-06	41.5961	56.6552	51.0415	181.189	106.98	184.859	fbxb-45	M01D1.10	protein_coding_gene
WBGene00019706	6.46253	0.0888293	0.952661	0.0932433	0.92571	0.958238	4.75384	5.04848	8.82198	3.23553	10.0687	6.84664		M01D7.1	pseudogene
WBGene00019709	0.85583	3.60625	3.97734	0.906699	0.364566	NA	0	0	0	0	0	5.13498		M01E10.3	protein_coding_gene
WBGene00019710	452.37	-0.489655	0.186904	-2.61983	0.00879745	0.0287418	475.384	550.846	558.306	335.416	446.799	347.467		M01E11.1	protein_coding_gene
WBGene00019711	2024.95	0.0927087	0.130841	0.708557	0.478599	0.633461	2044.15	2076.05	1761.25	2136.53	2130.79	2000.93	ctnb-1	M01E11.2	protein_coding_gene
WBGene00019712	1249.36	-0.244565	0.134442	-1.81911	0.068894	0.154661	1309.68	1380.48	1375.6	1133.51	1251.04	1045.82	rmh-1	M01E11.3	protein_coding_gene
WBGene00019713	3003.69	-0.123719	0.110755	-1.11705	0.263972	0.420538	3199.34	3032.46	3165.83	2772.85	2977.82	2873.88	pqn-52	M01E11.4	protein_coding_gene
WBGene00019714	0	NA	NA	NA	NA	NA	0	0	0	0	0	0		M01G4.1	pseudogene
WBGene00019715	2311.11	0.203176	0.122146	1.66339	0.0962352	0.199801	2182.01	2163.56	2102.78	2595.97	2561.23	2261.1		M01G5.1	protein_coding_gene
WBGene00019716	934.048	-0.333224	0.134595	-2.47575	0.0132956	0.04061	1016.13	1005.21	1104.01	873.592	823.118	782.229		M01G5.3	protein_coding_gene
WBGene00019717	96.0626	3.74838	0.435161	8.61378	7.06906e-18	2.66297e-16	7.13076	8.41414	23.3152	168.247	215.219	154.049	trx-3	M01H9.1	protein_coding_gene
WBGene00019718	5.05517	-0.753506	1.19017	-0.633106	0.526664	0.675068	13.0731	4.48754	1.89043	5.39254	3.77577	1.71166		M01H9.2	protein_coding_gene
WBGene00019719	1715.68	-0.0308158	0.209705	-0.146949	0.883173	0.933302	1523.61	1375.99	2301.91	1677.08	1804.82	1610.67		M01H9.3	protein_coding_gene
WBGene00019720	44.5906	0.399972	0.440836	0.907304	0.364246	0.526471	30.9	29.169	54.8223	38.8263	64.1881	49.6381		M01H9.4	protein_coding_gene
WBGene00019721	1.20162	-0.884849	2.28387	-0.387433	0.698435	NA	1.18846	2.24377	1.26028	0	2.51718	0		M01H9.5	protein_coding_gene
WBGene00019722	2.46026	-0.860924	1.44175	-0.597136	0.550416	0.694694	2.37692	3.9266	3.15071	1.07851	2.51718	1.71166		M02A10.1	protein_coding_gene
WBGene00019723	310.927	0.349738	0.232898	1.50168	0.13318	0.255318	228.184	268.131	321.372	327.867	286.958	433.05	fbxc-47	M02B7.1	protein_coding_gene
WBGene00019724	282.216	-0.488876	0.173097	-2.82429	0.00473856	0.0172003	335.146	339.37	314.441	241.586	226.546	236.209		M02B7.2	protein_coding_gene
WBGene00019725	672.399	-0.0755116	0.140845	-0.536134	0.591866	0.728009	705.945	662.473	702.608	636.32	702.293	624.756	algn-14	M02B7.4	protein_coding_gene
WBGene00019726	582.351	0.0540411	0.240864	0.224363	0.822474	0.893328	473.007	512.702	728.444	556.511	747.602	475.841	bris-1	M02B7.5	protein_coding_gene
WBGene00019727	645.806	-3.90393	0.363818	-10.7304	7.32495e-27	6.03381e-25	1660.28	1138.15	834.938	57.161	134.669	49.6381	zig-12	M02D8.1	protein_coding_gene
WBGene00019728	19.0482	-0.49789	0.560438	-0.888393	0.374329	0.537732	23.7692	21.3158	21.4248	12.9421	12.5859	22.2516		M02D8.2	protein_coding_gene
WBGene00019729	584.173	0.566616	0.182023	3.11289	0.00185268	0.00766291	429.034	554.772	427.866	774.369	634.329	684.664		M02D8.3	protein_coding_gene
WBGene00019730	781.386	-1.51037	0.64307	-2.34869	0.0188396	0.0541876	879.461	569.918	2020.23	218.937	484.557	515.21	asns-2	M02D8.4	protein_coding_gene
WBGene00019731	89.4328	-1.5828	0.326834	-4.84283	1.28005e-06	1.09063e-05	152.123	101.531	148.083	37.7478	44.0506	53.0615		M02D8.5	protein_coding_gene
WBGene00019732	26.4822	-1.74066	0.557105	-3.12447	0.00178124	0.00741711	33.2769	30.8518	57.973	9.70658	15.1031	11.9816		M02D8.6	protein_coding_gene
WBGene00019733	445.313	0.120311	0.165279	0.727927	0.466658	0.623669	396.946	476.24	406.441	466.994	487.074	438.185		M02E1.1	protein_coding_gene
WBGene00019734	12.8685	0.254194	0.726569	0.349855	0.726448	0.82935	19.0154	8.97508	7.5617	14.0206	8.81013	18.8283	nlp-64	M02E1.2	protein_coding_gene
WBGene00019735	13.4919	-1.04852	0.672675	-1.55873	0.119059	0.235075	19.0154	20.1939	15.7535	10.7851	10.0687	5.13498		M02F4.1	protein_coding_gene
WBGene00019736	0.995435	0.756743	2.87518	0.263198	0.792398	NA	2.37692	0	0	1.07851	2.51718	0		M02F4.2	protein_coding_gene
WBGene00019738	98.4173	-3.99304	0.625396	-6.38482	1.71604e-10	2.7324e-09	175.892	218.768	161.316	2.15702	28.9476	3.42332	clec-265	M02F4.7	protein_coding_gene
WBGene00019739	0.186981	-0.813809	4.04516	-0.201181	0.840557	NA	0	1.12189	0	0	0	0		M02F4.9	pseudogene
WBGene00019740	2.10273	3.81338	2.32861	1.63762	0.101501	0.208214	1.18846	0	0	0	6.29295	5.13498	srt-31	M02H5.2	protein_coding_gene
WBGene00019741	55.3259	2.03896	0.39506	5.16113	2.4546e-07	2.40452e-06	23.7692	22.4377	18.9043	98.1443	59.1537	109.546	nhr-201	M02H5.3	protein_coding_gene
WBGene00019742	65.6843	-0.100322	0.379714	-0.264205	0.791622	0.873069	65.3653	92.5555	45.3702	59.318	57.8951	73.6014	nhr-202	M02H5.4	protein_coding_gene
WBGene00019743	62.118	0.627827	0.35767	1.75533	0.0792034	0.17141	54.6692	57.2162	34.6578	77.6526	62.9295	85.583	nhr-203	M02H5.5	protein_coding_gene
WBGene00019744	104.282	-0.725994	0.352283	-2.06082	0.0393199	0.0989484	153.311	125.09	110.275	48.5329	75.5154	112.97		M02H5.8	protein_coding_gene
WBGene00019745	0.179751	1.78423	4.08047	0.437262	0.661922	NA	0	0	0	1.07851	0	0	srbc-57	M02H5.12	protein_coding_gene
WBGene00019746	23.3201	0.137991	0.564861	0.244291	0.807005	0.883586	21.3923	30.2909	15.1234	23.7272	33.9819	15.4049		M03A1.3	protein_coding_gene
WBGene00019747	2673.18	-0.197522	0.152962	-1.29132	0.196594	0.340012	2751.29	2989.26	2829.34	2682.25	2726.1	2060.84	ipla-1	M03A1.6	protein_coding_gene
WBGene00019748	2578.67	0.621287	0.159609	3.89255	9.91955e-05	0.000565689	1922.93	2134.39	2039.14	3315.34	3506.43	2553.8	atg-2	M03A8.2	protein_coding_gene
WBGene00019749	53.3016	0.760128	0.350748	2.16716	0.0302225	0.0797357	48.7269	38.705	32.1372	70.1031	61.6709	68.4664		M03A8.3	protein_coding_gene
WBGene00019750	11.2442	-0.657119	0.717759	-0.915515	0.359921	0.522584	14.2615	12.9017	14.4933	11.8636	8.81013	5.13498		M03D4.3	protein_coding_gene
WBGene00019751	33.3466	1.09762	0.421805	2.60219	0.00926296	0.0300297	20.2038	20.1939	23.3152	52.8469	39.0163	44.5032		M03D4.4	protein_coding_gene
WBGene00019753	9.31013	-0.119449	0.835932	-0.142893	0.886374	0.934953	3.56538	10.097	15.1234	9.70658	8.81013	8.5583		M03E7.1	protein_coding_gene
WBGene00019754	3.60332	1.23866	1.1817	1.04821	0.294543	0.454543	2.37692	2.24377	1.89043	5.39254	6.29295	3.42332		M03E7.2	protein_coding_gene
WBGene00019755	1.85879	-2.68706	2.47833	-1.08422	0.278267	0.436254	8.31922	1.12189	0	0	0	1.71166		M03E7.3	protein_coding_gene
WBGene00019756	0.55758	1.51012	4.02635	0.37506	0.707616	NA	1.18846	0	0	2.15702	0	0		M03E7.4	protein_coding_gene
WBGene00019757	907.595	0.742675	0.179516	4.13709	3.51743e-05	0.000224182	684.553	750.541	600.525	1106.55	966.597	1336.81	memb-2	M03E7.5	protein_coding_gene
WBGene00019758	0.359503	2.47156	4.05328	0.609768	0.542016	NA	0	0	0	2.15702	0	0		M03F4.4	protein_coding_gene
WBGene00019759	16.9074	0.805287	0.573421	1.40436	0.160213	0.292492	11.8846	12.9017	11.9727	22.6487	16.3617	25.6749		M03F4.6	protein_coding_gene
WBGene00019760	4002.16	-0.712822	0.304675	-2.33961	0.0193038	0.0553236	7613.28	4601.97	2700.79	3465.25	2851.96	2779.74	calu-1	M03F4.7	protein_coding_gene
WBGene00019761	6.38403	-0.382765	0.996218	-0.384218	0.700817	0.811403	4.75384	9.53603	7.5617	9.70658	5.03436	1.71166		M03F8.1	protein_coding_gene
WBGene00019762	3976.69	0.268482	0.132056	2.03309	0.042043	0.104636	3759.1	3859.85	3206.16	4584.74	4313.19	4137.08		M03F8.3	protein_coding_gene
WBGene00019763	12.393	-2.1797	0.842615	-2.58682	0.00968654	0.0311144	34.4653	15.1455	11.3426	3.23553	5.03436	5.13498	galt-1	M03F8.4	protein_coding_gene
WBGene00019764	5.36955	1.11679	0.998468	1.1185	0.263353	0.419834	3.56538	3.36566	3.15071	4.31403	7.55154	10.27		M03F8.5	protein_coding_gene
WBGene00019765	13.9832	0.858681	0.646641	1.32791	0.184208	0.323643	13.0731	10.097	6.93156	19.4132	13.8445	20.5399		M03F8.6	protein_coding_gene
WBGene00019766	1604.87	-0.296521	0.150876	-1.96533	0.0493762	0.119267	1682.86	1861.21	1765.03	1472.16	1617.29	1230.68		M4.1	protein_coding_gene
WBGene00019767	3780.74	0.00893454	0.133638	0.0668561	0.946696	0.970791	3377.6	4158.27	3768.25	3879.4	3574.39	3926.55	rpa-2	M04F3.1	protein_coding_gene
WBGene00019768	142.272	-0.157675	0.266267	-0.592168	0.553738	0.696977	178.269	159.869	113.426	146.677	132.152	123.24		M04F3.2	pseudogene
WBGene00019769	117.323	0.314958	0.265071	1.1882	0.234754	0.385686	125.977	88.068	100.823	135.892	114.532	138.644	kin-35	M04F3.3	protein_coding_gene
WBGene00019770	482.689	0.543607	0.176627	3.07771	0.00208599	0.00847846	349.407	371.905	455.592	601.808	528.608	588.811		M04F3.4	protein_coding_gene
WBGene00019771	1725.2	0.0329533	0.144987	0.227285	0.820202	0.891958	1540.24	1838.21	1737.3	1725.61	1923.12	1586.71		M04F3.5	protein_coding_gene
WBGene00019772	76.3514	-0.265313	0.320795	-0.827047	0.40821	0.569969	71.3076	77.971	99.5624	65.789	57.8951	85.583		M04G7.1	protein_coding_gene
WBGene00019773	5.84282	-1.15801	1.31288	-0.882036	0.377758	0.5407	16.6384	6.73131	1.26028	5.39254	5.03436	0		M04G7.2	protein_coding_gene
WBGene00019774	53.2274	-0.198829	0.350248	-0.56768	0.570252	0.709895	67.7422	49.363	54.1922	53.9254	42.792	51.3498		M04G7.3	protein_coding_gene
WBGene00019776	6.73943	1.62222	1.12035	1.44796	0.147628	0.275625	0	5.60943	3.78085	4.31403	11.3273	15.4049		M6.4	protein_coding_gene
WBGene00019777	254.212	0.491	0.193358	2.53934	0.0111062	0.0349478	200.85	239.523	192.823	282.569	313.389	296.117		M57.1	protein_coding_gene
WBGene00019778	1488.13	0.199232	0.131594	1.51399	0.130028	0.250826	1341.77	1354.68	1461.3	1719.14	1583.31	1468.6		M57.2	protein_coding_gene
WBGene00019779	1524.74	-0.759756	0.171597	-4.42757	9.53017e-06	6.83297e-05	1976.41	1618.88	2156.34	1217.64	974.148	1205.01	endu-2	M60.2	protein_coding_gene
WBGene00019780	644.93	0.771723	0.201761	3.82494	0.000130805	0.000723465	476.573	369.1	583.511	782.997	787.877	869.523		M60.4	protein_coding_gene
WBGene00019781	113.857	0.738122	0.276376	2.67072	0.00756893	0.0253446	84.3807	90.3118	80.6581	146.677	108.239	172.878		M60.6	protein_coding_gene
WBGene00019782	291.748	2.75875	0.437704	6.30278	2.92346e-10	4.48539e-09	32.0884	55.5333	136.111	703.188	436.731	386.835		M60.7	protein_coding_gene
WBGene00019783	12.5831	-3.808	1.16452	-3.27002	0.00107538	0.00475797	42.7846	22.9987	5.04113	2.15702	2.51718	0		M70.1	protein_coding_gene
WBGene00019784	0.105024	-0.139319	4.08047	-0.0341428	0.972763	NA	0	0	0.630142	0	0	0		M70.2	protein_coding_gene
WBGene00019785	34.0065	-3.21513	0.950507	-3.38254	0.000718187	0.00331859	135.484	42.6316	5.67128	3.23553	5.03436	11.9816		M70.3	protein_coding_gene
WBGene00019786	1113.84	0.487851	0.143856	3.39123	0.000695787	0.00322232	831.922	914.337	1034.06	1330.88	1324.04	1247.8		M70.4	protein_coding_gene
WBGene00019787	694.812	0.227262	0.153618	1.47939	0.139036	0.26388	653.653	622.085	646.525	738.778	841.996	665.836		M70.5	protein_coding_gene
WBGene00019788	1.37916	0.253764	2.58304	0.0982423	0.92174	0.955882	0	0	3.78085	3.23553	1.25859	0		M116.1	protein_coding_gene
WBGene00019789	104.451	0.794642	0.279748	2.84056	0.00450341	0.0164401	61.7999	82.4586	83.1787	127.264	114.532	157.473		M116.2	pseudogene
WBGene00019791	0.693838	-0.827997	3.13522	-0.264096	0.791706	NA	0	0.560943	1.89043	0	0	1.71166	sdz-25	M116.4	protein_coding_gene
WBGene00019792	861.339	-0.00443955	0.135989	-0.0326464	0.973957	0.985911	850.938	858.242	880.308	908.104	884.788	785.652		M116.5	protein_coding_gene
WBGene00019793	5.27732	0.180404	0.965011	0.186945	0.851703	0.912824	4.75384	5.04848	5.04113	5.39254	6.29295	5.13498		M151.1	protein_coding_gene
WBGene00019794	40.4578	-1.63452	0.440551	-3.71017	0.00020712	0.00109742	47.5384	77.4101	57.973	16.1776	21.396	22.2516		M151.2	protein_coding_gene
WBGene00019795	137.734	-0.895239	0.286553	-3.12417	0.00178307	0.00741973	136.673	212.036	187.782	80.8882	118.307	90.718		M151.3	protein_coding_gene
WBGene00019796	36.615	-0.798396	0.478631	-1.66808	0.0952994	0.19828	43.973	54.9724	40.3291	16.1776	40.2749	23.9632		M151.4	pseudogene
WBGene00019797	21.0489	-0.354131	0.544669	-0.650176	0.515579	0.665441	29.7115	25.2424	16.3837	19.4132	20.1374	15.4049	fbxb-31	M151.5	protein_coding_gene
WBGene00019798	13.4106	0.686206	0.655614	1.04666	0.295256	0.455264	8.31922	14.0236	8.19184	17.2561	13.8445	18.8283	fbxb-32	M151.6	pseudogene
WBGene00019799	255.601	-0.648889	0.272057	-2.38512	0.0170736	0.0500462	213.923	344.419	376.825	173.64	241.649	183.148		M151.7	protein_coding_gene
WBGene00019800	1345.04	-0.229292	0.163224	-1.40477	0.160089	0.292324	1259.77	1508.37	1582.92	1099	1218.31	1401.85	mtss-1	PAR2.1	protein_coding_gene
WBGene00019801	1235.95	0.525954	0.15086	3.48636	0.000489641	0.00235409	1035.15	932.287	1074.39	1613.45	1480.1	1280.32	aak-1	PAR2.3	protein_coding_gene
WBGene00019803	103.852	-1.61614	0.308548	-5.23788	1.62429e-07	1.64596e-06	158.065	123.968	187.152	42.0618	55.3779	56.4848		PDB1.1	protein_coding_gene
WBGene00019804	0.209765	1.78423	4.08047	0.437262	0.661922	NA	0	0	0	0	1.25859	0		R01B10.2	protein_coding_gene
WBGene00019805	97.8537	-0.436783	0.281066	-1.55402	0.120179	0.237004	129.542	94.2384	114.056	80.8882	74.2568	94.1413		R01B10.3	protein_coding_gene
WBGene00019806	250.953	0.861572	0.227989	3.779	0.000157458	0.000855812	168.761	155.381	210.467	381.792	274.373	314.945	pgap-3	R01B10.4	protein_coding_gene
WBGene00019807	470.868	-0.296741	0.18527	-1.60167	0.109228	0.220143	469.442	489.703	598.635	432.482	466.937	368.007	jamp-1	R01B10.5	protein_coding_gene
WBGene00019808	758.117	0.401719	0.147504	2.72345	0.00646042	0.0222024	614.434	709.593	633.923	894.084	792.911	903.757	seip-1	R01B10.6	protein_coding_gene
WBGene00019809	0.0934905	-0.139319	4.08047	-0.0341428	0.972763	NA	0	0.560943	0	0	0	0		R01H2.1	protein_coding_gene
WBGene00019810	6.94478	-2.13498	1.28988	-1.65518	0.0978877	0.20228	27.3346	5.60943	1.26028	3.23553	2.51718	1.71166		R01H2.2	protein_coding_gene
WBGene00019811	4830.89	-0.351687	0.165811	-2.12102	0.0339203	0.0876331	4558.93	5723.86	5966.81	4092.94	4872	3770.79	egg-2	R01H2.3	protein_coding_gene
WBGene00019812	8.24372	0.666204	0.930288	0.716127	0.473913	0.629823	13.0731	3.36566	3.15071	8.62807	7.55154	13.6933		R01H2.4	protein_coding_gene
WBGene00019813	158.306	-0.572411	0.217724	-2.62906	0.00856201	0.0280517	188.965	177.258	201.015	121.871	122.083	138.644	ger-1	R01H2.5	protein_coding_gene
WBGene00019814	91.5532	0.254591	0.294885	0.863359	0.38794	0.550121	61.7999	91.9946	95.1514	98.1443	94.3942	107.835		R02C2.1	protein_coding_gene
WBGene00019815	101.666	1.50184	0.345985	4.34076	1.41993e-05	9.85655e-05	30.9	66.1912	60.4936	182.268	143.479	126.663	kin-34	R02C2.2	protein_coding_gene
WBGene00019816	40.7445	-0.102455	0.386892	-0.264816	0.791151	0.87281	48.7269	37.0222	40.9592	33.4338	41.5335	42.7915	nhr-204	R02C2.4	protein_coding_gene
WBGene00019817	42.8644	0.562437	0.450614	1.24816	0.211974	0.358919	19.0154	34.2175	49.7812	57.161	49.085	47.9265	txt-2	R02C2.6	protein_coding_gene
WBGene00019818	34.5275	-0.370231	0.405356	-0.913347	0.36106	0.523704	41.5961	38.705	36.5482	28.0412	31.4647	30.8099		R02C2.7	protein_coding_gene
WBGene00019819	1507.85	-2.53184	0.289388	-8.74895	2.1535e-18	8.5284e-17	3316.99	2453.56	1943.99	333.259	656.984	342.332	aass-1	R02D3.1	protein_coding_gene
WBGene00019820	1912.6	0.0829501	0.166609	0.497873	0.618574	0.749372	1839.74	2067.07	1667.99	2155.94	2111.91	1632.92	cogc-8	R02D3.2	protein_coding_gene
WBGene00019821	1127.88	0.326604	0.133142	2.45305	0.0141652	0.0426335	1043.47	1020.35	940.802	1334.12	1256.07	1172.49	gtf-2H1	R02D3.3	protein_coding_gene
WBGene00019822	2291.5	0.464477	0.120022	3.86995	0.00010886	0.000612881	1953.83	2032.86	1791.49	2683.33	2709.74	2577.76	ints-13	R02D3.4	protein_coding_gene
WBGene00019823	1176.37	-0.421868	0.172491	-2.44574	0.0144554	0.0433663	1197.97	1204.34	1638.37	999.778	1042.11	975.646	fnta-1	R02D3.5	protein_coding_gene
WBGene00019824	1648.04	-0.275822	0.136774	-2.01663	0.0437345	0.108134	1712.57	1961.62	1737.93	1384.81	1473.81	1617.52		R02D3.7	protein_coding_gene
WBGene00019825	604.814	0.419673	0.161283	2.6021	0.00926561	0.030033	445.673	547.48	556.415	654.655	721.172	703.492		R02D3.8	protein_coding_gene
WBGene00019826	7.66045	1.73188	0.925332	1.87163	0.0612583	0.14132	2.37692	6.17037	1.89043	11.8636	15.1031	8.5583		R02E4.1	protein_coding_gene
WBGene00019827	937.421	-0.456926	0.163594	-2.79306	0.00522125	0.0186744	1058.92	1041.11	1156.31	850.943	863.392	653.854	mop-25.1	R02E12.2	protein_coding_gene
WBGene00019828	3.67275	-1.38028	1.31537	-1.04934	0.294021	0.454	4.75384	5.04848	6.30142	2.15702	3.77577	0		R02E12.4	protein_coding_gene
WBGene00019829	30.5015	-0.416424	0.463285	-0.898851	0.368732	0.531588	30.9	27.4862	46.0003	24.8057	26.4304	27.3866		R02E12.5	protein_coding_gene
WBGene00019830	363.274	-1.46089	0.265822	-5.49576	3.89042e-08	4.33323e-07	665.538	578.332	356.03	218.937	167.392	193.418	hrg-1	R02E12.6	protein_coding_gene
WBGene00019831	2976.91	0.0206581	0.191264	0.108008	0.913989	0.951565	2631.25	2427.2	3807.95	3098.56	3048.3	2848.2		R02F2.1	protein_coding_gene
WBGene00019832	54.2115	0.0650842	0.358183	0.181707	0.855813	0.915535	53.4807	64.5084	40.9592	52.8469	60.4123	53.0615	osg-1	R02F2.2	protein_coding_gene
WBGene00019833	1174.86	-0.0847334	0.142667	-0.593924	0.552563	0.696119	1183.71	1181.35	1264.69	1176.65	1239.71	1003.03		R02F2.4	protein_coding_gene
WBGene00019834	3.17542	-0.769409	1.39193	-0.552766	0.580424	0.718129	7.13076	1.12189	3.78085	1.07851	2.51718	3.42332		R02F2.5	protein_coding_gene
WBGene00019835	0.210047	-0.925618	4.03901	-0.22917	0.818737	NA	0	0	1.26028	0	0	0		R02F2.6	protein_coding_gene
WBGene00019836	1437.44	-0.0873706	0.129261	-0.675924	0.499089	0.651508	1566.39	1380.48	1497.85	1353.53	1477.58	1348.79		R02F2.7	protein_coding_gene
WBGene00019837	76.0135	-1.92022	0.331908	-5.7854	7.23381e-09	8.96199e-08	131.919	100.97	127.289	28.0412	30.2061	37.6565		R02F2.8	protein_coding_gene
WBGene00019838	534.239	-0.318787	0.160067	-1.99159	0.0464165	0.113205	596.607	615.915	565.237	478.858	421.627	527.191		R02F2.9	protein_coding_gene
WBGene00019839	3.15998	0.267693	1.37141	0.195196	0.84524	0.908682	5.9423	1.68283	1.26028	5.39254	1.25859	3.42332		R02F11.1	protein_coding_gene
WBGene00019840	44.0263	2.89001	0.425927	6.78522	1.15908e-11	2.14825e-10	10.6961	10.6579	10.0823	88.4377	60.4123	83.8713		R02F11.2	protein_coding_gene
WBGene00019841	184.178	-0.471504	0.246091	-1.91597	0.0553685	0.130344	262.65	206.988	174.549	165.012	162.358	133.509		R02F11.3	protein_coding_gene
WBGene00019842	1365.31	0.38535	0.155191	2.48307	0.0130257	0.0399238	1023.26	1156.66	1369.93	1597.27	1493.95	1550.76		R02F11.4	protein_coding_gene
WBGene00019843	46.921	0.0937582	0.421362	0.222512	0.823915	0.89452	65.3653	42.0707	29.6167	45.2974	47.8264	51.3498		R03E9.2	protein_coding_gene
WBGene00019844	287.433	0.0744896	0.221964	0.335594	0.737177	0.836506	305.434	214.841	320.112	271.784	295.769	316.657	abts-4	R03E9.3	protein_coding_gene
WBGene00019845	4.84193	2.53691	1.42521	1.78002	0.0750724	0.16515	3.56538	1.12189	0	7.54956	15.1031	1.71166	irld-13	R03G5.3	pseudogene
WBGene00019846	29.9128	-2.72786	0.672944	-4.05362	5.0431e-05	0.000311355	41.5961	30.8518	82.5486	3.23553	7.55154	13.6933	gpx-7	R03G5.5	protein_coding_gene
WBGene00019847	47.7242	0.995613	0.449095	2.21693	0.0266278	0.0717221	21.3923	24.6815	49.1511	72.2601	69.2224	49.6381		R03G5.6	protein_coding_gene
WBGene00019849	0.465028	2.73945	4.03428	0.679043	0.497111	NA	0	0	0	1.07851	0	1.71166	oac-40	R03H4.1	protein_coding_gene
WBGene00019850	0	NA	NA	NA	NA	NA	0	0	0	0	0	0	srt-18	R03H4.4	protein_coding_gene
WBGene00019851	0.179751	1.78423	4.08047	0.437262	0.661922	NA	0	0	0	1.07851	0	0	oac-41	R03H4.5	protein_coding_gene
WBGene00019853	3.08899	-0.990463	1.34258	-0.73773	0.460678	0.618096	2.37692	6.17037	3.78085	3.23553	1.25859	1.71166	srsx-20	R03H4.7	pseudogene
WBGene00019854	79.5497	0.0533331	0.283324	0.188241	0.850688	0.912158	87.9461	70.6788	76.2471	77.6526	84.3255	80.448		R03H10.1	protein_coding_gene
WBGene00019855	70.0938	3.11107	0.344994	9.01775	1.9199e-19	8.2179e-18	15.45	15.1455	13.233	135.892	110.756	130.086		R03H10.2	protein_coding_gene
WBGene00019856	3.04593	-1.32291	1.79701	-0.736174	0.461625	0.618861	1.18846	11.7798	0	1.07851	2.51718	1.71166		R03H10.4	protein_coding_gene
WBGene00019857	1.7533	4.68859	2.34596	1.99858	0.0456543	0.111674	0	0	0	7.54956	1.25859	1.71166		R03H10.5	protein_coding_gene
WBGene00019858	244.813	5.06722	0.336626	15.053	3.29928e-51	1.85299e-48	21.3923	8.97508	14.4933	607.2	388.904	427.915		R03H10.6	protein_coding_gene
WBGene00019859	3.78367	1.63866	1.31633	1.24487	0.213179	0.360432	0	3.36566	1.89043	6.47105	7.55154	3.42332		R03H10.7	protein_coding_gene
WBGene00019861	1.35694	0.244577	2.02271	0.120915	0.903758	0.945968	1.18846	0.560943	1.89043	1.07851	0	3.42332		R04A9.1	protein_coding_gene
WBGene00019862	1643.72	0.22558	0.184865	1.22024	0.222373	0.371436	1218.17	1725.46	1601.82	1990.93	1811.11	1514.82	nrde-3	R04A9.2	protein_coding_gene
WBGene00019863	55.7529	0.379273	0.355021	1.06831	0.28538	0.443972	53.4807	48.2411	44.7401	77.6526	64.1881	46.2148		R04A9.3	protein_coding_gene
WBGene00019864	318.862	0.529241	0.218999	2.41663	0.0156647	0.0464677	263.838	316.372	202.275	363.457	364.991	402.24	ceh-93	R04A9.5	protein_coding_gene
WBGene00019865	18.8149	-0.694441	0.627857	-1.10605	0.268706	0.425946	20.2038	21.3158	27.7262	15.0991	6.29295	22.2516		R04A9.6	protein_coding_gene
WBGene00019866	5.57263	3.06593	1.1066	2.77059	0.00559549	0.0197612	1.18846	1.12189	1.26028	10.7851	8.81013	10.27		R04B3.1	protein_coding_gene
WBGene00019867	107.829	0.435266	0.267896	1.62476	0.104215	0.212769	79.6268	104.335	89.4801	108.929	120.825	143.779		R04B3.2	protein_coding_gene
WBGene00019868	3.10063	-1.31291	1.39519	-0.941024	0.346693	0.509303	5.9423	1.68283	5.67128	1.07851	2.51718	1.71166		R04B3.3	protein_coding_gene
WBGene00019869	154.3	-1.02539	0.304182	-3.37099	0.000748998	0.00344038	278.1	176.697	165.727	86.2807	90.6184	128.375	cnnm-2	R04E5.2	protein_coding_gene
WBGene00019870	3.94757	-0.611905	1.36848	-0.447141	0.654773	0.775726	8.31922	4.48754	1.89043	6.47105	2.51718	0		R04E5.7	protein_coding_gene
WBGene00019871	305.257	0.1488	0.24679	0.602942	0.546547	0.691448	262.65	278.789	327.674	304.139	420.369	237.921		R04E5.8	protein_coding_gene
WBGene00019872	74.4652	0.734048	0.296174	2.47844	0.013196	0.0403654	47.5384	61.1428	57.973	90.5947	86.8427	102.7		R04E5.9	protein_coding_gene
WBGene00019873	16.8264	0.910161	0.579579	1.57038	0.116326	0.230834	9.50768	13.4626	11.9727	23.7272	25.1718	17.1166	arrd-26	R05C11.1	protein_coding_gene
WBGene00019874	14.3344	5.84193	1.17666	4.96484	6.8758e-07	6.20894e-06	1.18846	0	0.630142	31.2768	28.9476	23.9632		R05C11.2	protein_coding_gene
WBGene00019875	759.683	-0.376962	0.198639	-1.89772	0.057733	0.134917	1089.82	758.395	729.704	643.87	709.844	626.468	mca-2	R05C11.3	protein_coding_gene
WBGene00019877	2096.05	-0.262208	0.13212	-1.98462	0.0471865	0.114816	2327.01	2406.44	2126.73	1959.65	2022.55	1733.91		R05D3.2	protein_coding_gene
WBGene00019878	130.467	-0.578507	0.23526	-2.45901	0.0139321	0.0420343	142.615	153.137	172.659	106.772	103.204	104.411		R05D3.3	protein_coding_gene
WBGene00019879	0	NA	NA	NA	NA	NA	0	0	0	0	0	0		R05D3.5	pseudogene
WBGene00019880	0.478548	-1.97038	3.97916	-0.495174	0.620477	NA	1.18846	1.68283	0	0	0	0		R05D3.6	protein_coding_gene
WBGene00019881	461.882	-0.0831908	0.171715	-0.48447	0.628052	0.756602	444.484	472.314	507.264	471.308	386.387	489.535		R05D3.8	protein_coding_gene
WBGene00019882	336.915	-0.823273	0.278484	-2.95626	0.00311392	0.0119242	544.315	406.123	340.907	163.933	295.769	270.442		R05D3.9	protein_coding_gene
WBGene00019883	4442.13	0.163369	0.15227	1.07289	0.283319	0.441412	4434.15	4570	3571.01	5072.23	4777.61	4227.8	met-2	R05D3.11	protein_coding_gene
WBGene00019884	1377.14	0.510523	0.185727	2.74878	0.00598169	0.020851	1278.78	1253.71	877.787	1766.6	1593.37	1492.57		R05D3.12	protein_coding_gene
WBGene00019885	14.435	-1.5054	0.663971	-2.26727	0.0233736	0.0644651	21.3923	18.5111	23.9454	5.39254	8.81013	8.5583		R05D8.7	protein_coding_gene
WBGene00019886	1.72013	-2.59862	2.17511	-1.19471	0.232201	0.382543	2.37692	0.560943	5.67128	0	0	1.71166		R05D8.9	protein_coding_gene
WBGene00019887	1.37448	-0.00616492	1.84126	-0.00334821	0.997329	0.998388	2.37692	0.560943	1.26028	1.07851	1.25859	1.71166		R05D8.11	protein_coding_gene
WBGene00019888	1431.95	-0.137571	0.153073	-0.898729	0.368797	0.531588	1394.06	1477.52	1630.18	1459.22	1459.96	1170.78	btbd-10	R05F9.1	protein_coding_gene
WBGene00019890	4263.12	-0.825759	0.117947	-7.00112	2.5393e-12	5.17749e-11	5750.96	5524.16	5077.05	2960.51	3058.37	3207.65		R05F9.6	protein_coding_gene
WBGene00019891	0.569268	3.07099	3.87508	0.792496	0.428071	NA	0	0	0	2.15702	1.25859	0		R05F9.7	protein_coding_gene
WBGene00019892	806.599	0.136414	0.164244	0.830558	0.406223	0.568156	661.972	770.174	870.226	821.824	797.946	917.45		R05F9.9	protein_coding_gene
WBGene00019893	2203.67	-0.728562	0.160243	-4.5466	5.45201e-06	4.07779e-05	2678.79	2510.22	3058.71	1669.53	1884.11	1420.68	sgt-1	R05F9.10	protein_coding_gene
WBGene00019894	485.895	-0.204307	0.150512	-1.35741	0.174652	0.311669	511.038	514.384	533.73	421.697	451.834	482.688		R05F9.11	protein_coding_gene
WBGene00019895	3194	-2.04436	0.230909	-8.85351	8.48092e-19	3.42452e-17	5356.39	3586.67	6481.01	1031.05	1447.38	1261.49	aagr-2	R05F9.12	protein_coding_gene
WBGene00019896	9.1539	1.19603	0.781029	1.53135	0.125682	0.244659	5.9423	5.60943	5.04113	8.62807	12.5859	17.1166		R05G6.1	protein_coding_gene
WBGene00019898	770.59	0.0236039	0.144852	0.162952	0.870557	0.925115	707.134	740.444	844.39	799.175	768.998	763.4		R05G6.4	protein_coding_gene
WBGene00019899	12.6682	-0.0662774	0.66811	-0.0992014	0.920978	0.955413	14.2615	10.097	14.4933	12.9421	8.81013	15.4049		R05G6.5	protein_coding_gene
WBGene00019900	7066	-1.23432	0.166707	-7.4041	1.32047e-13	3.14167e-12	9496.99	8533.06	11720.6	3866.45	4765.02	4013.84	vdac-1	R05G6.7	protein_coding_gene
WBGene00019901	2.06062	1.9605	1.68036	1.16671	0.243327	0.396434	0	1.12189	1.26028	3.23553	5.03436	1.71166		R05G6.9	protein_coding_gene
WBGene00019902	247.671	1.46346	0.289097	5.06218	4.14498e-07	3.88191e-06	106.961	106.579	180.221	317.082	309.613	465.572		R05G6.10	protein_coding_gene
WBGene00019903	0.3031	-1.26649	4.02272	-0.314834	0.752887	NA	1.18846	0	0.630142	0	0	0		R05G9.1	protein_coding_gene
WBGene00019904	66.7916	-1.69732	0.568221	-2.98708	0.00281656	0.0109301	54.6692	49.363	202.275	35.5908	31.4647	27.3866	twk-49	R05G9.2	protein_coding_gene
WBGene00019905	321.94	-0.539949	0.231691	-2.33047	0.0197815	0.0564568	276.911	413.976	452.442	269.627	275.631	243.056		R05G9.3	protein_coding_gene
WBGene00019906	6.80386	0.779896	0.966672	0.806785	0.41979	0.5808	5.9423	1.68283	7.5617	10.7851	6.29295	8.5583		R05G9R.1	protein_coding_gene
WBGene00019907	220.623	-0.303928	0.265329	-1.14548	0.252012	0.406764	217.488	320.859	191.563	167.169	212.702	213.958		R05H11.1	protein_coding_gene
WBGene00019908	6.587	2.42165	1.04013	2.32821	0.0199011	0.0567496	1.18846	2.24377	2.52057	9.70658	5.03436	18.8283		R05H11.2	protein_coding_gene
WBGene00019909	16.4821	-0.115935	0.598185	-0.193811	0.846324	0.909636	15.45	22.4377	13.233	15.0991	13.8445	18.8283		R06A10.1	protein_coding_gene
WBGene00019911	65.5622	0.418187	0.326474	1.28092	0.200222	0.344624	64.1769	49.363	54.8223	62.5535	71.7396	90.718		R06A10.4	protein_coding_gene
WBGene00019912	19.4178	-0.879606	1.02204	-0.860635	0.389439	0.551656	51.1038	24.1205	0.630142	14.0206	16.3617	10.27		R06B10.1	pseudogene
WBGene00019913	37.324	0.00227626	0.44725	0.00508945	0.995939	0.997535	41.5961	40.9488	30.2468	50.6899	36.4991	23.9632		R06B10.2	pseudogene
WBGene00019914	1655	-0.125145	0.16269	-0.769224	0.44176	0.601012	1793.39	1908.89	1476.42	1495.89	1465	1790.4	clec-150	R06B10.3	protein_coding_gene
WBGene00019915	252.799	0.312983	0.235637	1.32825	0.184097	0.323514	180.646	275.984	218.029	246.979	324.716	270.442	tbc-10	R06B10.5	protein_coding_gene
WBGene00019916	0	NA	NA	NA	NA	NA	0	0	0	0	0	0		R06B10.7	protein_coding_gene
WBGene00019917	26.5514	-1.8032	0.658983	-2.73634	0.00621274	0.0215256	38.0307	23.5596	63.0142	16.1776	15.1031	3.42332	clec-43	R07C3.1	protein_coding_gene
WBGene00019918	205.153	1.4006	0.209745	6.67765	2.42807e-11	4.33127e-10	105.773	108.823	122.878	321.396	260.528	311.522	fbxc-36	R07C3.2	protein_coding_gene
WBGene00019919	0.959568	2.67472	2.49838	1.07058	0.284358	NA	0	0	0.630142	2.15702	1.25859	1.71166		R07C3.3	protein_coding_gene
WBGene00019920	14.9912	-2.7274	1.15456	-2.36229	0.0181622	0.0526706	60.6115	14.5845	3.15071	1.07851	8.81013	1.71166	acs-15	R07C3.4	protein_coding_gene
WBGene00019921	12.2927	0.618154	0.749917	0.824296	0.409771	0.571478	5.9423	11.7798	11.3426	24.8057	11.3273	8.5583	fbxc-34	R07C3.5	protein_coding_gene
WBGene00019922	163.693	-0.00355886	0.320785	-0.0110942	0.991148	0.9946	96.2653	169.405	224.33	168.247	151.031	172.878	fbxc-28	R07C3.6	protein_coding_gene
WBGene00019923	116.784	1.99549	0.33289	5.99445	2.04179e-09	2.79281e-08	28.523	64.5084	45.3702	212.466	159.841	189.994	fbxc-29	R07C3.7	protein_coding_gene
WBGene00019924	77.9178	-0.131283	0.342282	-0.383553	0.70131	0.811771	74.873	89.1899	78.7677	50.6899	72.9982	100.988	fbxc-33	R07C3.8	protein_coding_gene
WBGene00019925	13.6192	-0.283732	0.664681	-0.42687	0.669474	0.787912	10.6961	15.1455	18.9043	16.1776	8.81013	11.9816	fbxc-31	R07C3.9	protein_coding_gene
WBGene00019926	5.19028	2.15675	1.13692	1.89702	0.0578255	0.135063	0	2.80471	2.52057	9.70658	7.55154	8.5583	fbxc-27	R07C3.10	protein_coding_gene
WBGene00019927	36.533	1.16962	0.442102	2.64559	0.00815487	0.0269272	15.45	25.2424	25.8358	55.0039	37.7577	59.9081	fbxc-24	R07C3.11	protein_coding_gene
WBGene00019928	5.54052	0.591902	1.25798	0.470516	0.637986	0.764841	0	6.17037	6.93156	12.9421	3.77577	3.42332	clec-44	R07C3.12	pseudogene
WBGene00019929	24.0297	1.75745	0.714664	2.45913	0.0139274	0.0420343	21.3923	10.097	2.52057	44.2189	40.2749	25.6749		R07C3.13	protein_coding_gene
WBGene00019930	1.8209	2.57464	1.85474	1.38814	0.165094	0.299179	1.18846	0.560943	0	3.23553	2.51718	3.42332	fbxc-35	R07C3.14	pseudogene
WBGene00019931	45.9923	8.4102	1.24466	6.75704	1.40839e-11	2.57937e-10	1.18846	0	0	86.2807	75.5154	112.97		R07C12.1	protein_coding_gene
WBGene00019932	87.5023	0.550741	0.311372	1.76876	0.0769348	0.167912	91.5114	67.8741	54.8223	108.929	90.6184	111.258		R07C12.2	pseudogene
WBGene00019933	1.12377	0.352399	2.3524	0.149804	0.88092	NA	0	2.24377	0.630142	2.15702	0	1.71166		R07C12.3	protein_coding_gene
WBGene00019934	1.94455	-1.95385	2.20642	-0.885532	0.37587	0.539151	8.31922	0.560943	0.630142	2.15702	0	0		R07C12.4	pseudogene
WBGene00019935	146.36	-0.622436	0.305046	-2.04047	0.0413035	0.10314	249.577	149.772	134.85	115.4	125.859	102.7		R07E4.1	protein_coding_gene
WBGene00019937	187.873	-1.30176	0.257937	-5.04681	4.49255e-07	4.17996e-06	291.173	212.597	297.427	107.851	88.1013	130.086		R07E4.3	protein_coding_gene
WBGene00019938	676.802	-0.0335111	0.202679	-0.165341	0.868676	0.924147	541.938	787.003	724.033	667.597	770.257	569.983		R07E4.5	protein_coding_gene
WBGene00019939	29.8261	-1.91942	0.570833	-3.36249	0.000772431	0.00353924	68.9307	44.8754	27.7262	8.62807	15.1031	13.6933	lips-17	R07G3.2	protein_coding_gene
WBGene00019940	12651.2	0.173148	0.161043	1.07516	0.282302	0.440419	12601.2	12845	10235.4	14555.6	14364.3	11305.5	npp-21	R07G3.3	protein_coding_gene
WBGene00019941	2258.37	-0.381974	0.128432	-2.97414	0.00293812	0.0113425	2340.08	2521.44	2803.5	1983.38	1923.12	1978.68	pgam-5	R07G3.5	protein_coding_gene
WBGene00019943	1088.74	-0.0511363	0.19116	-0.267506	0.78908	0.871791	934.13	1016.43	1372.45	1015.96	1200.69	992.763		R07G3.7	protein_coding_gene
WBGene00019944	88.054	1.21257	0.290557	4.17327	3.00264e-05	0.000194176	59.423	44.3145	56.7128	135.892	125.859	106.123		R07G3.8	protein_coding_gene
WBGene00019945	1.92119	-0.680379	1.95701	-0.347662	0.728094	0.830532	1.18846	2.24377	3.78085	4.31403	0	0		R08C7.1	protein_coding_gene
WBGene00019946	1889.63	0.518496	0.130765	3.96511	7.33619e-05	0.000434822	1484.39	1513.42	1662.31	2370.56	2047.73	2259.39	chat-1	R08C7.2	protein_coding_gene
WBGene00019947	7306.52	0.342581	0.249952	1.37059	0.170503	0.306219	4572.01	5340.17	9415.58	8792	8056.23	7663.1	htz-1	R08C7.3	protein_coding_gene
WBGene00019948	0.209765	1.78423	4.08047	0.437262	0.661922	NA	0	0	0	0	1.25859	0		R08C7.4	protein_coding_gene
WBGene00019949	10.4458	-3.47093	1.49698	-2.31862	0.0204156	0.0579347	45.1615	11.2189	1.26028	0	5.03436	0		R08C7.5	protein_coding_gene
WBGene00019950	9.64885	-1.75018	1.19821	-1.46067	0.144107	0.270743	36.8423	4.48754	3.15071	1.07851	3.77577	8.5583	clec-175	R08C7.6	protein_coding_gene
WBGene00019951	6.63667	0.143787	1.27477	0.112794	0.910194	0.949326	9.50768	9.53603	0	4.31403	11.3273	5.13498		R08C7.8	protein_coding_gene
WBGene00019952	44.4564	0.913786	0.401489	2.27599	0.0228465	0.0632467	22.5807	35.9003	33.3975	72.2601	47.8264	54.7731	fbxb-74	R08C7.9	protein_coding_gene
WBGene00019953	4595.63	0.0783741	0.166753	0.47	0.638355	0.765055	4252.31	5176.94	3984.39	5157.43	5018	3984.74	wapl-1	R08C7.10	protein_coding_gene
WBGene00019954	0	NA	NA	NA	NA	NA	0	0	0	0	0	0		R08C7.11	protein_coding_gene
WBGene00019955	66.576	-0.25162	0.327788	-0.767631	0.442706	0.60199	71.3076	60.5818	85.6993	62.5535	67.9638	51.3498		R08C7.12	protein_coding_gene
WBGene00019956	97.5291	0.800748	0.34279	2.33598	0.0194925	0.0557263	41.5961	83.0195	86.9596	132.657	105.722	135.221	fbxb-75	R08C7.13	protein_coding_gene
WBGene00019957	1653.4	-1.60933	0.242434	-6.63821	3.17519e-11	5.57282e-10	3105.45	2461.42	1904.29	589.944	1006.87	852.407		R08E3.1	protein_coding_gene
WBGene00019959	482.777	0.571911	0.170831	3.34783	0.000814478	0.00371252	361.292	445.949	356.66	611.514	551.262	569.983		R08E3.3	protein_coding_gene
WBGene00019960	80.1536	-0.259277	0.366819	-0.706826	0.479675	0.634141	68.9307	80.2148	113.426	94.9088	75.5154	47.9265	ztf-16	R08E3.4	protein_coding_gene
WBGene00019961	10.8156	-0.445008	0.760292	-0.585312	0.558338	0.700249	17.8269	10.097	10.0823	12.9421	8.81013	5.13498		R08E5.1	protein_coding_gene
WBGene00019962	648.035	-0.481907	0.155444	-3.1002	0.00193389	0.00794036	790.326	808.318	667.32	516.606	561.331	544.308	cysl-3	R08E5.2	protein_coding_gene
WBGene00019963	124.504	-0.483046	0.317238	-1.52266	0.127843	0.247876	177.081	96.4821	162.577	87.3592	120.825	102.7		R08E5.3	protein_coding_gene
WBGene00019964	1.12907	2.91135	2.76082	1.05452	0.291643	NA	0	0.560943	0	1.07851	0	5.13498		R08E5.4	protein_coding_gene
WBGene00019965	637.44	0.353059	0.238609	1.47965	0.138965	0.263812	676.234	550.846	455.592	928.596	651.949	561.424		R08F11.1	protein_coding_gene
WBGene00019966	3.57298	4.6809	1.7219	2.71845	0.00655895	0.0224872	0	0.560943	0	4.31403	6.29295	10.27	srt-30	R08F11.2	protein_coding_gene
WBGene00019967	259.203	2.35598	0.216895	10.8623	1.74283e-27	1.56046e-25	85.5691	93.6774	74.3567	381.792	416.593	503.228	cyp-33C8	R08F11.3	protein_coding_gene
WBGene00019968	29.8568	0.622554	0.477312	1.30429	0.192134	0.334211	26.1461	15.7064	28.9865	31.2768	42.792	34.2332		R08F11.4	protein_coding_gene
WBGene00019969	1.00295	-1.71503	2.40626	-0.712735	0.47601	NA	2.37692	1.12189	1.26028	0	1.25859	0	fpn-1.3	R08F11.6	pseudogene
WBGene00019970	9.03943	1.34425	0.913728	1.47117	0.141244	0.266808	9.50768	3.36566	3.15071	20.4917	12.5859	5.13498		R08F11.7	protein_coding_gene
WBGene00019971	6235.68	0.126158	0.150211	0.839869	0.400982	0.56347	5371.84	6506.37	6011.55	6797.84	7136.2	5590.28	ergo-1	R09A1.1	protein_coding_gene
WBGene00019972	47.2105	-0.389901	0.505014	-0.772059	0.44008	0.599562	87.9461	37.0222	35.9181	30.1982	33.9819	58.1964		R09A1.2	protein_coding_gene
WBGene00019973	41.9911	0.147012	0.381752	0.385099	0.700164	0.810752	35.6538	40.3879	42.8496	35.5908	47.8264	49.6381		R09A1.3	protein_coding_gene
WBGene00019975	15.0634	0.602504	0.661717	0.910516	0.362551	0.525122	11.8846	8.41414	15.7535	25.8842	11.3273	17.1166	flp-34	R09A1.5	protein_coding_gene
WBGene00019976	1.25827	-0.287949	2.73064	-0.105451	0.916018	0.952598	3.56538	0.560943	0	0	0	3.42332	fbxa-195	R09B5.1	pseudogene
WBGene00019977	51.509	-1.34147	0.493009	-2.72098	0.00650895	0.0223526	72.4961	109.945	38.4386	21.5702	28.9476	37.6565	fpn-1.2	R09B5.4	protein_coding_gene
WBGene00019978	414.172	-3.50287	0.351296	-9.97129	2.03574e-23	1.229e-21	782.007	753.346	746.718	26.9627	100.687	75.313	hacd-1	R09B5.6	protein_coding_gene
WBGene00019979	164.488	0.135036	0.231859	0.582406	0.560293	0.701606	139.05	173.892	157.535	187.661	185.013	143.779		R09B5.11	protein_coding_gene
WBGene00019980	4.86033	-4.25992	1.83615	-2.32003	0.0203394	0.0577975	23.7692	2.24377	1.89043	0	1.25859	0	chil-14	R09B5.12	protein_coding_gene
WBGene00019981	0.179751	1.78423	4.08047	0.437262	0.661922	NA	0	0	0	1.07851	0	0	srbc-59	R09E12.1	protein_coding_gene
WBGene00019982	3.16236	1.36049	1.30166	1.0452	0.295932	0.456075	2.37692	1.12189	1.89043	2.15702	6.29295	5.13498	srbc-58	R09E12.2	protein_coding_gene
WBGene00019983	2555.27	-0.676365	0.132779	-5.09392	3.50743e-07	3.33368e-06	2998.49	3215.88	3213.09	1743.95	2075.41	2084.8	sti-1	R09E12.3	protein_coding_gene
WBGene00019986	217.581	-0.119739	0.272265	-0.439789	0.66009	0.780187	289.984	195.208	194.714	184.425	172.427	268.731		R09F10.1	protein_coding_gene
WBGene00019987	385.816	0.649134	0.201219	3.226	0.00125532	0.00544875	232.938	333.2	332.715	501.507	445.541	468.995		R09F10.3	protein_coding_gene
WBGene00019988	28.5794	0.612618	0.463574	1.32151	0.186332	0.326426	27.3346	16.8283	23.9454	31.2768	32.7233	39.3682		R09F10.5	protein_coding_gene
WBGene00019989	1355.06	-0.343806	0.216223	-1.59005	0.111823	0.22425	1110.02	1624.49	1809.14	1005.17	1201.95	1379.6		R09F10.8	protein_coding_gene
WBGene00019991	12.7604	2.96781	0.790403	3.75481	0.000173472	0.000934085	1.18846	4.48754	2.52057	28.0412	16.3617	23.9632		R09H3.3	protein_coding_gene
WBGene00019992	0.179751	1.78423	4.08047	0.437262	0.661922	NA	0	0	0	1.07851	0	0		R10A10.1	protein_coding_gene
WBGene00019993	337.086	0.384827	0.253478	1.51819	0.128967	0.249377	197.284	315.25	361.701	336.495	383.87	427.915	rbx-2	R10A10.2	protein_coding_gene
WBGene00019994	267.214	0.155499	0.335938	0.46288	0.643451	0.768849	396.946	215.963	147.453	273.941	264.304	304.675	cdh-1	R10F2.1	protein_coding_gene
WBGene00019995	7.75694	1.22511	0.890157	1.37629	0.168733	0.303889	3.56538	3.9266	6.30142	14.0206	5.03436	13.6933		R10F2.4	protein_coding_gene
WBGene00019996	2.33484	-0.617916	1.94189	-0.318204	0.75033	0.84563	2.37692	5.60943	0.630142	5.39254	0	0		R10F2.5	protein_coding_gene
WBGene00019997	134.721	0.02773	0.324367	0.0854895	0.931872	0.962459	175.892	144.723	80.6581	126.186	142.221	138.644		R10F2.6	protein_coding_gene
WBGene00019998	148.538	1.73726	0.259587	6.69243	2.19499e-11	3.92871e-10	62.9884	56.6552	85.6993	250.214	211.443	224.227		R10H1.1	protein_coding_gene
WBGene00019999	2.35262	1.19295	1.57342	0.758188	0.448338	0.60702	0	2.24377	1.89043	3.23553	5.03436	1.71166	srab-14	R10H1.2	protein_coding_gene
WBGene00020003	39.9022	-0.386777	0.685131	-0.56453	0.572393	0.711709	92.6999	33.0956	10.7124	40.9833	27.689	34.2332		R11E3.1	protein_coding_gene
WBGene00020004	42.5503	-0.575302	0.426831	-1.34785	0.177708	0.315622	47.5384	35.9003	69.3156	35.5908	32.7233	34.2332		R11E3.2	protein_coding_gene
WBGene00020006	286.353	0.258296	0.230637	1.11993	0.262745	0.419217	190.154	277.667	312.55	308.453	329.75	299.541	set-15	R11E3.4	protein_coding_gene
WBGene00020007	626.306	0.134872	0.175924	0.766649	0.44329	0.602342	568.084	590.673	629.512	585.63	596.571	787.364		R11F4.1	protein_coding_gene
WBGene00020008	7.12595	1.70901	1.05814	1.61511	0.106287	0.216165	0	5.04848	4.41099	8.62807	7.55154	17.1166		R11F4.2	protein_coding_gene
WBGene00020010	29.2453	3.73367	0.582989	6.40437	1.50991e-10	2.43133e-09	4.75384	2.80471	5.04113	66.8675	56.6365	39.3682		R11G1.1	protein_coding_gene
WBGene00020011	51.584	2.13504	0.418158	5.10582	3.29368e-07	3.14665e-06	21.3923	19.0721	17.0138	81.9667	55.3779	114.681		R11G1.2	protein_coding_gene
WBGene00020012	152.214	-1.14787	0.368495	-3.11502	0.00183935	0.00761967	304.246	181.184	146.193	129.421	90.6184	61.6198		R11G1.6	protein_coding_gene
WBGene00020013	0.570553	3.00808	4.01298	0.749587	0.453504	NA	0	0	0	0	0	3.42332		R11G11.3	pseudogene
WBGene00020014	0.209765	1.78423	4.08047	0.437262	0.661922	NA	0	0	0	0	1.25859	0		R11G11.6	protein_coding_gene
WBGene00020015	25.786	0.154778	0.527061	0.293663	0.769015	0.857835	35.6538	19.633	18.2741	20.4917	26.4304	34.2332	nhr-210	R11G11.12	protein_coding_gene
WBGene00020016	19.4114	-0.932109	0.90357	-1.03158	0.302267	0.46284	7.13076	11.2189	57.3429	7.54956	7.55154	25.6749	lipl-3	R11G11.14	protein_coding_gene
WBGene00020017	2.1906	0.0502106	1.52858	0.0328478	0.973796	0.985911	3.56538	1.12189	1.89043	1.07851	3.77577	1.71166		R12A1.3	protein_coding_gene
WBGene00020018	88.1084	-0.200764	0.30114	-0.666678	0.504978	0.656836	82.0038	95.3603	103.973	62.5535	90.6184	94.1413		R12B2.2	protein_coding_gene
WBGene00020019	5.11215	0.123597	1.24185	0.0995264	0.92072	0.955413	10.6961	2.24377	1.89043	4.31403	1.25859	10.27		R12B2.3	protein_coding_gene
WBGene00020020	3.52243	0.73318	1.23139	0.595406	0.551572	0.695504	2.37692	1.12189	4.41099	4.31403	3.77577	5.13498		R12B2.6	protein_coding_gene
WBGene00020021	1.55568	1.06671	1.97405	0.540367	0.588944	0.725426	1.18846	1.12189	0.630142	0	1.25859	5.13498		R12B2.7	protein_coding_gene
WBGene00020022	1904.5	-3.68221	0.333902	-11.0278	2.80626e-28	2.69488e-26	5286.27	3385.29	1929.49	197.367	364.991	263.596	gldc-1	R12C12.1	protein_coding_gene
WBGene00020023	6.52684	1.00989	0.953318	1.05934	0.289445	0.448938	4.75384	5.60943	2.52057	7.54956	5.03436	13.6933	frpr-16	R12C12.3	protein_coding_gene
WBGene00020025	661.056	0.439632	0.176107	2.49639	0.0125464	0.0387624	503.907	532.896	646.525	850.943	757.671	674.394		R12C12.5	protein_coding_gene
WBGene00020026	556.534	-0.268117	0.179101	-1.49702	0.134388	0.257176	524.111	633.865	662.909	464.837	473.23	580.253		R12C12.6	protein_coding_gene
WBGene00020027	856.12	0.367469	0.157495	2.33321	0.0196371	0.0561052	787.949	723.616	730.964	958.794	838.221	1097.17		R12C12.7	protein_coding_gene
WBGene00020028	561.557	-0.711127	0.193063	-3.68339	0.000230151	0.00120908	703.568	744.932	643.375	362.379	524.832	390.258		R12C12.8	pseudogene
WBGene00020029	98.6174	-2.88347	0.388241	-7.42701	1.11083e-13	2.67726e-12	221.054	167.161	132.33	14.0206	31.4647	25.6749		R12C12.9	protein_coding_gene
WBGene00020030	1258.27	0.259618	0.169117	1.53514	0.12475	0.243458	1044.66	1271.66	1120.39	1536.87	1436.05	1139.97	kel-20	R12E2.1	protein_coding_gene
WBGene00020031	3924.24	-0.114136	0.149935	-0.761237	0.446516	0.605172	3668.78	3931.09	4637.84	3697.13	4168.45	3442.15	suco-1	R12E2.2	protein_coding_gene
WBGene00020032	0	NA	NA	NA	NA	NA	0	0	0	0	0	0		R12E2.6	protein_coding_gene
WBGene00020033	3.46078	-1.82119	1.77384	-1.02669	0.304564	0.465396	14.2615	0.560943	1.26028	0	1.25859	3.42332		R12E2.7	protein_coding_gene
WBGene00020034	15.3657	0.505732	0.620368	0.815213	0.41495	0.576167	10.6961	11.2189	15.7535	12.9421	17.6203	23.9632		R12E2.8	protein_coding_gene
WBGene00020035	3560.36	-0.711763	0.12808	-5.55716	2.74195e-08	3.12734e-07	4234.48	4784.84	4245.26	2721.08	2880.91	2495.6	egg-5	R12E2.10	protein_coding_gene
WBGene00020036	736.438	-0.760005	0.237379	-3.20165	0.00136642	0.00586502	999.495	698.935	1078.17	411.99	567.624	662.412		R12E2.11	protein_coding_gene
WBGene00020037	599.546	-0.380525	0.165646	-2.29722	0.0216063	0.0606893	686.93	613.671	732.225	481.015	494.626	588.811	mrps-6	R12E2.12	protein_coding_gene
WBGene00020038	1349.61	0.633855	0.156228	4.05725	4.96548e-05	0.000307382	940.072	1096.08	1133.62	1589.72	1477.58	1860.57		R12E2.13	protein_coding_gene
WBGene00020039	1.53245	0.302558	2.51806	0.120155	0.90436	0.946171	2.37692	1.68283	0	0	0	5.13498		R12E2.14	protein_coding_gene
WBGene00020040	2.83999	-2.32553	1.6577	-1.40287	0.160656	0.293042	7.13076	5.04848	1.89043	0	1.25859	1.71166		R12E2.15	protein_coding_gene
WBGene00020041	1.105	1.47118	2.71972	0.54093	0.588556	NA	0	1.68283	0	3.23553	0	1.71166		R13A1.1	protein_coding_gene
WBGene00020042	5.02425	-4.31507	1.87059	-2.30679	0.0210664	0.0594285	23.7692	4.48754	0.630142	0	1.25859	0		R13A1.3	protein_coding_gene
WBGene00020043	9.93126	-0.445334	0.752899	-0.591493	0.55419	0.697451	11.8846	10.097	12.6028	11.8636	6.29295	6.84664		R13A1.5	protein_coding_gene
WBGene00020045	9.27365	0.17491	0.749742	0.233294	0.815533	0.889501	7.13076	10.097	8.82198	9.70658	11.3273	8.5583	glb-23	R13A1.8	protein_coding_gene
WBGene00020046	6.3774	-0.520082	0.995747	-0.522304	0.601459	0.735314	9.50768	6.17037	6.93156	7.54956	1.25859	6.84664	best-16	R13A1.9	protein_coding_gene
WBGene00020047	71.4118	-0.267237	0.366255	-0.729649	0.465605	0.62262	90.323	88.6289	54.8223	64.7105	47.8264	82.1597	ttr-32	R13A5.3	protein_coding_gene
WBGene00020048	5.49493	1.21984	0.99171	1.23004	0.218684	0.367494	3.56538	4.48754	1.89043	8.62807	7.55154	6.84664	lgc-12	R13A5.4	protein_coding_gene
WBGene00020049	37.5787	-1.54727	0.433493	-3.56932	0.000357905	0.00179184	68.9307	47.1192	52.3018	19.4132	18.8788	18.8283	ttr-8	R13A5.6	protein_coding_gene
WBGene00020050	264.398	-0.59997	0.189956	-3.15847	0.00158602	0.00668683	287.607	344.98	323.263	221.094	217.736	191.706		R13A5.7	protein_coding_gene
WBGene00020051	131.222	1.3073	0.325591	4.01516	5.94064e-05	0.000360405	96.2653	76.8492	55.4525	244.821	178.72	135.221	mfsd-6	R13A5.9	protein_coding_gene
WBGene00020052	27.2416	-1.72407	0.567758	-3.03662	0.00239244	0.00953609	59.423	29.169	37.8085	15.0991	15.1031	6.84664		R13A5.10	protein_coding_gene
WBGene00020053	17.5757	0.422368	0.707538	0.596955	0.550538	0.694694	23.7692	16.8283	5.04113	25.8842	15.1031	18.8283		R13A5.11	protein_coding_gene
WBGene00020054	66.4606	-1.71258	0.486238	-3.5221	0.000428135	0.00209368	123.6	102.092	78.7677	10.7851	39.0163	44.5032		R13D7.2	protein_coding_gene
WBGene00020055	0.389516	2.5488	4.04861	0.62955	0.528989	NA	0	0	0	1.07851	1.25859	0	srt-6	R13D7.10	protein_coding_gene
WBGene00020056	0.209765	1.78423	4.08047	0.437262	0.661922	NA	0	0	0	0	1.25859	0		R13D11.1	protein_coding_gene
WBGene00020057	0.209765	1.78423	4.08047	0.437262	0.661922	NA	0	0	0	0	1.25859	0		R13D11.3	protein_coding_gene
WBGene00020058	35.0973	-1.44623	0.56039	-2.58075	0.00985855	0.0315576	80.8153	48.802	25.2057	19.4132	22.6546	13.6933		R13D11.4	protein_coding_gene
WBGene00020059	0.105024	-0.139319	4.08047	-0.0341428	0.972763	NA	0	0	0.630142	0	0	0	srab-15	R13D11.5	pseudogene
WBGene00020060	1.16444	0.575859	2.17181	0.265151	0.790893	NA	2.37692	0.560943	0	1.07851	1.25859	1.71166	srab-16	R13D11.6	protein_coding_gene
WBGene00020062	12.5426	2.56032	0.859888	2.97751	0.00290601	0.0112349	5.9423	2.80471	2.52057	20.4917	7.55154	35.9449	nhr-270	R13D11.8	protein_coding_gene
WBGene00020063	0.209765	1.78423	4.08047	0.437262	0.661922	NA	0	0	0	0	1.25859	0		R13D11.10	protein_coding_gene
WBGene00020064	528.412	0.25222	0.197974	1.27401	0.202661	0.347371	393.38	469.509	581.621	583.473	516.022	626.468	kbp-1	R13F6.1	protein_coding_gene
WBGene00020065	2.31094	5.04001	2.18654	2.30502	0.0211655	0.0596626	0	0	0	1.07851	2.51718	10.27	clec-159	R13F6.2	pseudogene
WBGene00020066	2.75937	-0.154103	1.53418	-0.100447	0.91999	0.954869	4.75384	2.80471	1.26028	4.31403	0	3.42332	dhhc-5	R13F6.5	protein_coding_gene
WBGene00020067	1.14926	-2.06539	2.65189	-0.778836	0.436076	NA	0	3.9266	1.89043	1.07851	0	0	clec-158	R13F6.8	protein_coding_gene
WBGene00020068	2899.21	-0.674863	0.133395	-5.05915	4.21133e-07	3.93808e-06	3639.07	3600.13	3458.85	2205.55	2490.75	2000.93	cra-1	R13F6.10	protein_coding_gene
WBGene00020069	13.1182	-0.927093	0.694259	-1.33537	0.181755	0.320741	21.3923	11.7798	18.2741	6.47105	8.81013	11.9816		R13H7.2	protein_coding_gene
WBGene00020070	3.98889	-5.01583	1.95926	-2.56007	0.0104652	0.0332127	15.45	7.8532	0.630142	0	0	0	rmd-6	R13H9.1	protein_coding_gene
WBGene00020071	6.63621	-4.74191	1.70526	-2.78074	0.00542344	0.0192558	24.9577	12.3407	1.26028	0	1.25859	0		R13H9.5	protein_coding_gene
WBGene00020072	1.84814	-2.68634	2.11822	-1.26821	0.204724	0.349581	5.9423	2.80471	0.630142	0	0	1.71166		R13H9.6	protein_coding_gene
WBGene00020073	277.7	0.504758	0.287047	1.75845	0.0786703	0.170515	139.05	249.059	298.687	363.457	290.734	325.215	sdz-28	R52.1	protein_coding_gene
WBGene00020075	27.5527	-0.629421	0.569146	-1.1059	0.268768	0.425946	49.9153	33.0956	18.2741	22.6487	27.689	13.6933	math-35	R52.3	pseudogene
WBGene00020076	0	NA	NA	NA	NA	NA	0	0	0	0	0	0		R52.4	protein_coding_gene
WBGene00020077	0	NA	NA	NA	NA	NA	0	0	0	0	0	0		R52.5	protein_coding_gene
WBGene00020078	2.03017	2.14284	1.63939	1.3071	0.19118	0.332895	1.18846	0.560943	0.630142	4.31403	3.77577	1.71166		R52.6	protein_coding_gene
WBGene00020080	23.9574	0.731356	0.515055	1.41996	0.155621	0.286512	16.6384	17.9502	18.9043	24.8057	22.6546	42.7915	math-37	R52.9	protein_coding_gene
WBGene00020081	74.8719	0.777476	0.373061	2.08404	0.0371562	0.0945691	32.0884	66.7522	65.5347	115.4	85.5841	83.8713	sdz-29	R52.10	pseudogene
WBGene00020082	696.702	-1.45962	0.204057	-7.15299	8.49074e-13	1.82561e-11	1230.06	1041.11	795.239	339.73	407.783	366.295	gcp-2.1	R57.1	protein_coding_gene
WBGene00020083	4.30893	-1.25009	1.15761	-1.07988	0.280194	0.438238	4.75384	8.41414	5.04113	2.15702	3.77577	1.71166		R57.2	protein_coding_gene
WBGene00020084	31.0231	-4.42813	1.1328	-3.909	9.26782e-05	0.000534942	137.861	34.7784	5.04113	0	5.03436	3.42332		R105.1	protein_coding_gene
WBGene00020086	12.5097	-0.282521	0.710269	-0.397766	0.690803	0.803977	14.2615	14.0236	13.233	10.7851	17.6203	5.13498	npr-24	R106.2	protein_coding_gene
WBGene00020087	568.869	-0.514604	0.160599	-3.20429	0.00135396	0.00582234	692.872	702.861	613.758	469.151	513.504	421.068		R119.1	pseudogene
WBGene00020088	605.517	-0.223176	0.162366	-1.37453	0.169278	0.304572	619.188	595.16	741.047	528.469	563.848	585.388		R119.2	protein_coding_gene
WBGene00020089	851.201	0.349348	0.141987	2.46042	0.0138773	0.0419373	729.715	746.615	767.513	927.518	879.754	1056.09		R119.3	protein_coding_gene
WBGene00020090	439.682	1.97679	0.194398	10.1688	2.73384e-24	1.79677e-22	180.646	168.283	186.522	846.629	638.105	617.909		R119.5	protein_coding_gene
WBGene00020091	3029.76	0.0112072	0.142269	0.078775	0.937212	0.965445	2911.73	3007.77	3135.59	2999.33	3457.35	2666.77	rnp-8	R119.7	protein_coding_gene
WBGene00020092	1598.08	-0.0121089	0.16338	-0.0741149	0.940919	0.967581	1503.4	1578.49	1733.52	1608.06	1835.02	1329.96	pcf-11	R144.2	protein_coding_gene
WBGene00020093	507.757	0.349644	0.177282	1.97225	0.0485807	0.117714	413.584	436.974	486.469	538.176	507.212	664.124		R144.3	protein_coding_gene
WBGene00020094	455.396	-0.0649487	0.256647	-0.253066	0.800217	0.878636	392.192	476.801	528.689	465.916	572.658	296.117	wip-1	R144.4	protein_coding_gene
WBGene00020095	942.253	0.537545	0.150884	3.56264	0.000367146	0.00183119	710.699	752.224	842.499	1229.5	1028.27	1090.33	smcr-8	R144.5	protein_coding_gene
WBGene00020096	542.947	0.0287684	0.162889	0.176613	0.859812	0.918434	490.834	571.04	550.744	611.514	528.608	504.94		R144.6	protein_coding_gene
WBGene00020097	7833.69	-0.667851	0.188295	-3.54683	0.000389898	0.00192806	10400.2	9561.83	8886.89	6180.93	7381.63	4590.67	larp-1	R144.7	protein_coding_gene
WBGene00020098	600.297	-0.368185	0.154595	-2.38161	0.0172371	0.0504776	666.726	617.598	745.458	516.606	548.745	506.651		R144.10	protein_coding_gene
WBGene00020099	274.93	-0.12026	0.18125	-0.663502	0.507009	0.658461	292.361	297.861	268.44	266.392	240.391	284.136		R144.11	protein_coding_gene
WBGene00020100	12.4186	1.51908	0.698587	2.1745	0.0296678	0.0785931	5.9423	5.04848	8.19184	20.4917	12.5859	22.2516	mks-1	R148.1	protein_coding_gene
WBGene00020101	458.108	-0.0105995	0.230792	-0.0459268	0.963369	0.98024	383.873	390.416	603.046	423.854	425.403	522.056	lmtr-5	R148.2	protein_coding_gene
WBGene00020102	3884.91	-0.200321	0.163131	-1.22797	0.219457	0.368257	4146.54	4159.95	4158.31	3591.43	4300.6	2952.61		R148.3	protein_coding_gene
WBGene00020103	486.763	-0.368088	0.196498	-1.87324	0.0610353	0.140963	430.223	588.429	625.731	443.267	439.248	393.682		R148.4	protein_coding_gene
WBGene00020104	279.586	-0.227487	0.221086	-1.02895	0.303501	0.464207	251.954	282.154	369.263	232.958	284.441	256.749		R148.5	protein_coding_gene
WBGene00020105	15.9049	-3.56499	1.1767	-3.02965	0.0024484	0.00972538	68.9307	15.7064	3.78085	3.23553	3.77577	0		R148.7	protein_coding_gene
WBGene00020106	67.698	0.860476	0.430971	1.9966	0.0458688	0.112081	73.6845	47.1192	24.5755	75.4956	84.3255	100.988		R151.1	protein_coding_gene
WBGene00020107	3783.92	-0.379652	0.128942	-2.94436	0.00323626	0.0123468	3847.05	4337.21	4649.82	3142.77	3390.64	3336.03		R151.2	protein_coding_gene
WBGene00020109	850.831	-0.0120929	0.154627	-0.0782074	0.937663	0.965695	828.357	832.439	899.842	805.646	766.481	972.223	der-2	R151.6	protein_coding_gene
WBGene00020110	2638.93	0.0975885	0.12349	0.790255	0.429379	0.589664	2772.68	2506.85	2371.22	2658.52	2722.33	2801.99	hsp-75	R151.7	protein_coding_gene
WBGene00020111	1639.22	0.224763	0.120147	1.87073	0.0613823	0.141553	1505.78	1593.64	1435.46	1726.69	1807.33	1766.43		R151.8	protein_coding_gene
WBGene00020112	1357.97	-0.14907	0.159895	-0.932302	0.35118	0.513569	1347.71	1478.64	1454.37	1212.24	1131.47	1523.38	pfd-5	R151.9	protein_coding_gene
WBGene00020113	568.081	-0.450675	0.155668	-2.89511	0.00379025	0.0141606	673.857	631.621	661.649	475.622	431.696	534.038		R151.10	protein_coding_gene
WBGene00020114	189.689	-0.26488	0.248208	-1.06717	0.285895	0.444491	251.954	177.258	194.084	167.169	203.891	143.779	pde-4	R153.1	protein_coding_gene
WBGene00020115	2707.8	-0.655996	0.125493	-5.22736	1.71944e-07	1.73573e-06	3495.26	3430.73	3015.23	2135.45	2157.22	2012.91	mboa-6	R155.1	protein_coding_gene
WBGene00020116	25.0902	-1.9516	0.859135	-2.27158	0.0231116	0.0638571	87.9461	25.8034	6.30142	11.8636	10.0687	8.5583	moa-1	R155.2	protein_coding_gene
WBGene00020117	17.6832	-1.34656	0.945222	-1.42459	0.154275	0.284794	58.2346	14.5845	3.78085	7.54956	15.1031	6.84664		R155.3	protein_coding_gene
WBGene00020118	2.79349	0.937383	1.34775	0.695515	0.486732	0.640612	2.37692	2.24377	1.26028	5.39254	3.77577	1.71166		R155.4	pseudogene
WBGene00020119	0.179751	1.78423	4.08047	0.437262	0.661922	NA	0	0	0	1.07851	0	0		R160.2	protein_coding_gene
WBGene00020120	27.0044	-0.355515	0.542923	-0.654816	0.512586	0.663149	47.5384	22.4377	21.4248	22.6487	18.8788	29.0982		R160.3	protein_coding_gene
WBGene00020121	2.82573	-0.250691	1.5422	-0.162554	0.87087	0.92534	0	3.36566	5.67128	3.23553	1.25859	3.42332		R160.4	protein_coding_gene
WBGene00020122	1.26311	0.983088	2.02347	0.485843	0.627078	0.755837	0	0.560943	1.89043	2.15702	1.25859	1.71166		R160.5	protein_coding_gene
WBGene00020123	0.209765	1.78423	4.08047	0.437262	0.661922	NA	0	0	0	0	1.25859	0		R160.6	protein_coding_gene
WBGene00020125	8.11	0.652254	0.958714	0.680343	0.496288	0.649478	11.8846	4.48754	3.15071	17.2561	5.03436	6.84664	cest-19	R173.3	protein_coding_gene
WBGene00020126	21.3503	-0.41463	0.548997	-0.75525	0.450099	0.608737	30.9	19.633	22.6851	18.3346	12.5859	23.9632	flp-26	R173.4	protein_coding_gene
WBGene00020127	0.495042	2.82313	4.02723	0.701011	0.483296	NA	0	0	0	0	1.25859	1.71166		R193.1	protein_coding_gene
WBGene00020128	992.71	-3.41574	0.384511	-8.88334	6.48822e-19	2.66636e-17	2955.7	1655.9	834.938	134.814	232.839	142.068		R193.2	protein_coding_gene
WBGene00020129	0.209765	1.78423	4.08047	0.437262	0.661922	NA	0	0	0	0	1.25859	0		R193.3	pseudogene
WBGene00020130	10.9056	0.905331	0.757501	1.19515	0.232027	0.382346	7.13076	5.04848	10.7124	20.4917	10.0687	11.9816	igcm-2	SSSD1.1	protein_coding_gene
WBGene00020131	2790.52	-0.0110519	0.194492	-0.0568245	0.954685	0.975313	3426.33	2651.02	2330.26	2919.52	3132.63	2283.35	gcy-28	T01A4.1	protein_coding_gene
WBGene00020134	41.4644	0.569688	0.39098	1.45708	0.145095	0.272076	24.9577	40.3879	34.0277	50.6899	49.085	49.6381		T01B6.1	protein_coding_gene
WBGene00020135	179.973	1.10117	0.280229	3.92953	8.51119e-05	0.000495591	127.165	79.6539	138.001	285.805	240.391	208.823	aakg-4	T01B6.3	protein_coding_gene
WBGene00020136	3.60275	0.383297	1.26004	0.304194	0.76098	0.852857	2.37692	4.48754	2.52057	7.54956	1.25859	3.42332	nlp-45	T01B6.4	protein_coding_gene
WBGene00020137	9.69194	1.64647	0.777537	2.11754	0.0342137	0.0882433	5.9423	3.36566	5.04113	12.9421	18.8788	11.9816		T01B10.5	protein_coding_gene
WBGene00020138	3.2029	0.390162	1.237	0.315409	0.752451	0.847108	3.56538	2.24377	2.52057	3.23553	2.51718	5.13498		T01B11.1	protein_coding_gene
WBGene00020139	412.263	-2.1673	0.358561	-6.04444	1.4993e-09	2.08306e-08	913.926	769.052	339.016	104.615	153.548	193.418	eppl-1	T01B11.2	protein_coding_gene
WBGene00020140	24.663	-3.30132	0.951917	-3.46808	0.0005242	0.00250529	87.9461	38.705	7.5617	1.07851	7.55154	5.13498	ant-1.4	T01B11.4	protein_coding_gene
WBGene00020141	7.87112	1.53896	0.921017	1.67093	0.0947352	0.197389	7.13076	1.68283	3.78085	15.0991	7.55154	11.9816	lmd-5	T01C4.1	protein_coding_gene
WBGene00020142	659.211	-0.583403	0.18091	-3.22483	0.00126048	0.0054673	695.249	844.219	833.047	523.077	612.933	446.743	aak-2	T01C8.1	protein_coding_gene
WBGene00020143	99.6691	-2.68958	0.360043	-7.47017	8.00894e-14	1.96346e-12	203.227	186.794	126.658	19.4132	27.689	34.2332		T01C8.2	protein_coding_gene
WBGene00020144	16.5912	-3.14757	0.809509	-3.88825	0.000100971	0.000574225	36.8423	23.5596	29.6167	3.23553	6.29295	0		T01C8.3	protein_coding_gene
WBGene00020145	0.868064	-0.220688	2.59111	-0.0851711	0.932125	NA	1.18846	1.68283	0	1.07851	1.25859	0	got-1.1	T01C8.4	pseudogene
WBGene00020146	787.32	-1.62288	0.212841	-7.62486	2.44305e-14	6.33281e-13	1558.07	1017.55	991.843	393.656	372.542	390.258	got-1.2	T01C8.5	protein_coding_gene
WBGene00020148	48.2283	-3.00199	0.509376	-5.89347	3.78161e-09	4.88761e-08	89.1345	115.554	52.9319	11.8636	11.3273	8.5583		T01D1.3	protein_coding_gene
WBGene00020149	158.758	-1.16263	0.288333	-4.03225	5.52449e-05	0.000337701	284.042	216.524	158.166	94.9088	89.3599	109.546		T01D1.4	protein_coding_gene
WBGene00020150	0.959568	2.67472	2.49838	1.07058	0.284358	NA	0	0	0.630142	2.15702	1.25859	1.71166		T01D1.5	protein_coding_gene
WBGene00020151	2.23075	1.05501	1.58328	0.666345	0.505191	0.656929	1.18846	1.12189	1.89043	1.07851	1.25859	6.84664		T01G6.1	protein_coding_gene
WBGene00020152	28.5177	-0.170893	0.557822	-0.306357	0.759333	0.85175	26.1461	24.1205	40.3291	38.8263	12.5859	29.0982	nhr-211	T01G6.5	protein_coding_gene
WBGene00020153	54.7852	0.586278	0.404252	1.45028	0.146981	0.274822	30.9	37.5832	61.7539	57.161	59.1537	82.1597	nhr-212	T01G6.6	protein_coding_gene
WBGene00020154	0.674291	2.12153	3.15921	0.671538	0.501878	NA	0	0	0.630142	2.15702	1.25859	0		T01G6.10	protein_coding_gene
WBGene00020155	584.238	-0.873131	0.215271	-4.05596	4.99284e-05	0.000308664	734.468	657.425	872.746	327.867	397.714	515.21		T02B11.3	protein_coding_gene
WBGene00020156	50.6319	0.463926	0.487475	0.95169	0.341254	0.503768	42.7846	22.4377	63.0142	81.9667	49.085	44.5032		T02B11.4	protein_coding_gene
WBGene00020157	5.83629	-0.51963	1.07998	-0.481146	0.630412	0.75866	8.31922	1.68283	10.7124	5.39254	3.77577	5.13498		T02B11.6	protein_coding_gene
WBGene00020158	1245.54	-0.688601	0.15492	-4.44489	8.79365e-06	6.33922e-05	1704.25	1418.06	1489.02	834.766	1001.84	1025.28		T02C5.1	protein_coding_gene
WBGene00020160	922.108	1.97323	0.202529	9.74295	1.97732e-22	1.11391e-20	294.738	379.758	446.14	1704.04	1449.9	1258.07	igcm-3	T02C5.3	protein_coding_gene
WBGene00020163	98.1083	-0.302683	0.263656	-1.14802	0.250958	0.405312	93.8884	117.237	113.426	91.6732	86.8427	85.583		T02G5.3	protein_coding_gene
WBGene00020164	118.262	-1.38352	0.25785	-5.36562	8.06736e-08	8.56851e-07	152.123	174.453	185.262	60.3965	65.4467	71.8897		T02G5.4	pseudogene
WBGene00020166	2437.58	-1.3284	0.146346	-9.07714	1.11468e-19	4.95432e-18	3854.18	3076.21	3528.79	1273.72	1398.29	1494.28		T02G5.7	protein_coding_gene
WBGene00020167	19.5252	-1.57879	0.636726	-2.47955	0.0131549	0.0402598	24.9577	20.1939	42.2195	6.47105	11.3273	11.9816		T02G5.11	pseudogene
WBGene00020168	1118.72	-1.39625	0.154438	-9.04086	1.55439e-19	6.76269e-18	1635.32	1735	1495.96	608.279	693.483	544.308	mct-5	T02G5.12	protein_coding_gene
WBGene00020169	1664.55	0.00804051	0.117445	0.068462	0.945418	0.970277	1621.06	1726.02	1630.81	1631.78	1643.72	1733.91	mmaa-1	T02G5.13	protein_coding_gene
WBGene00020170	38.8531	1.07407	0.474403	2.26405	0.0235713	0.0649037	16.6384	26.9252	30.8769	71.1816	32.7233	54.7731		T02G5.14	protein_coding_gene
WBGene00020171	1200.79	-0.495463	0.147417	-3.36096	0.000776724	0.00355627	1482.01	1480.89	1252.72	930.753	1086.16	972.223		T02H6.1	protein_coding_gene
WBGene00020172	1072.42	-0.200428	0.131364	-1.52574	0.127074	0.246874	1064.86	1185.83	1189.08	1041.84	989.251	963.665	thoc-1	T02H6.2	protein_coding_gene
WBGene00020173	0.3031	-1.26649	4.02272	-0.314834	0.752887	NA	1.18846	0	0.630142	0	0	0		T02H6.3	protein_coding_gene
WBGene00020174	0.285277	1.78423	4.08047	0.437262	0.661922	NA	0	0	0	0	0	1.71166		T02H6.4	protein_coding_gene
WBGene00020175	16.0701	-0.0601386	0.600632	-0.100126	0.920245	0.95508	14.2615	16.8283	17.644	10.7851	16.3617	20.5399		T02H6.5	protein_coding_gene
WBGene00020176	0	NA	NA	NA	NA	NA	0	0	0	0	0	0		T02H6.6	protein_coding_gene
WBGene00020177	4.8272	-3.32866	1.7114	-1.94499	0.0517758	0.123725	19.0154	6.17037	1.26028	0	2.51718	0		T02H6.7	protein_coding_gene
WBGene00020178	1.52934	4.47051	2.31023	1.93509	0.0529788	0.12597	0	0	0	3.23553	2.51718	3.42332		T02H6.8	protein_coding_gene
WBGene00020179	10.9536	-1.81538	1.31283	-1.3828	0.166726	0.30115	0	44.3145	6.93156	6.47105	6.29295	1.71166		T02H6.9	protein_coding_gene
WBGene00020180	0	NA	NA	NA	NA	NA	0	0	0	0	0	0		T02H6.10	protein_coding_gene
WBGene00020181	2782.5	-0.594304	0.161495	-3.68001	0.000233229	0.00122421	3041.27	2964.02	4036.69	2270.26	2137.08	2245.7		T02H6.11	protein_coding_gene
WBGene00020182	117.689	-3.08048	0.519161	-5.93357	2.96422e-09	3.89689e-08	338.711	126.773	166.357	11.8636	45.3092	17.1166	ugt-53	T03D3.1	protein_coding_gene
WBGene00020183	340.645	0.283727	0.235577	1.20439	0.22844	0.378106	231.75	314.128	374.934	441.11	349.888	332.062		T03D3.5	protein_coding_gene
WBGene00020184	1407.27	-0.742351	0.134874	-5.50404	3.71178e-08	4.15173e-07	1801.71	1755.75	1729.74	1061.25	1150.35	944.836	uba-5	T03F1.1	protein_coding_gene
WBGene00020185	2230.93	-1.24174	0.152496	-8.14282	3.86177e-16	1.22979e-14	3073.36	2767.69	3567.86	1324.41	1433.53	1218.7	pgk-1	T03F1.3	protein_coding_gene
WBGene00020187	76.4782	-3.52845	0.782544	-4.50896	6.51477e-06	4.81247e-05	310.188	94.2384	17.644	7.54956	13.8445	15.4049	gsp-4	T03F1.5	protein_coding_gene
WBGene00020188	63.0792	-0.0816974	0.324049	-0.252114	0.800953	0.879279	72.4961	54.9724	68.0553	69.0246	59.1537	54.7731		T03F1.6	protein_coding_gene
WBGene00020189	474.532	0.0950066	0.165461	0.574193	0.565837	0.706163	446.861	415.659	514.196	512.292	466.937	491.246	tfbm-1	T03F1.7	protein_coding_gene
WBGene00020190	685.387	-0.421163	0.184415	-2.28377	0.0223849	0.0622571	696.438	704.544	951.514	539.254	612.933	607.639	guk-1	T03F1.8	protein_coding_gene
WBGene00020191	40.238	-3.47548	0.560479	-6.20091	5.61365e-10	8.23779e-09	76.0615	70.6788	74.3567	2.15702	11.3273	6.84664	clec-53	T03F1.10	protein_coding_gene
WBGene00020192	54.2214	-1.44529	0.47833	-3.02153	0.00251498	0.00992603	106.961	37.5832	93.8911	28.0412	31.4647	27.3866		T03F1.11	protein_coding_gene
WBGene00020193	323.825	-0.429573	0.22835	-1.8812	0.0599446	0.139103	298.304	336.005	479.538	272.863	280.665	275.577		T03F1.12	protein_coding_gene
WBGene00020194	25.9714	5.12793	0.796564	6.43757	1.21401e-10	1.98416e-09	2.37692	2.24377	0	62.5535	39.0163	49.6381		T03G6.1	protein_coding_gene
WBGene00020195	293.131	-3.29263	0.315263	-10.4441	1.55945e-25	1.15612e-23	709.511	471.753	415.263	40.9833	76.774	44.5032		T03G6.3	protein_coding_gene
WBGene00020196	10.4713	2.04452	0.757469	2.69914	0.00695182	0.0235909	4.75384	3.9266	3.78085	21.5702	15.1031	13.6933		T03G11.3	protein_coding_gene
WBGene00020197	393.775	0.227139	0.1811	1.25422	0.209762	0.356215	406.453	377.514	305.619	411.99	422.886	438.185	mans-3	T03G11.4	protein_coding_gene
WBGene00020199	389.728	-0.314466	0.196344	-1.60161	0.109242	0.220146	367.234	521.116	405.811	333.259	354.922	356.025	metl-9	T03G11.6	protein_coding_gene
WBGene00020200	100.338	-0.590554	0.282541	-2.09016	0.0366037	0.0933811	110.527	114.993	134.85	74.4171	67.9638	99.2763		T04A6.1	protein_coding_gene
WBGene00020201	7.64733	1.3183	0.870069	1.51517	0.129729	0.25038	3.56538	5.60943	3.78085	12.9421	6.29295	13.6933		T04A6.2	protein_coding_gene
WBGene00020202	3.78243	-0.303024	1.39373	-0.217419	0.827882	0.897119	7.13076	2.24377	3.15071	0	5.03436	5.13498		T04A6.3	protein_coding_gene
WBGene00020203	3.84013	2.71033	1.5363	1.7642	0.0776984	0.168982	0	2.80471	0	7.54956	7.55154	5.13498		T04B8.1	protein_coding_gene
WBGene00020204	44.6541	1.28464	0.39894	3.22013	0.00128133	0.00554346	21.3923	28.6081	27.0961	62.5535	47.8264	80.448		T04B8.2	pseudogene
WBGene00020205	248.05	0.805197	0.313871	2.56537	0.0103065	0.0327875	102.208	190.16	247.646	365.614	307.096	275.577	arrd-1	T04B8.3	protein_coding_gene
WBGene00020207	679.506	-0.568295	0.167335	-3.39615	0.000683405	0.00316946	935.318	778.028	723.403	517.684	590.278	532.326		T04B8.5	protein_coding_gene
WBGene00020208	3008.08	0.275009	0.195779	1.40469	0.160113	0.29234	2273.52	2813.13	3080.13	3553.69	3789.61	2538.39	fnip-2	T04C4.1	protein_coding_gene
WBGene00020209	2409.57	0.320032	0.148993	2.14797	0.0317159	0.0828737	2134.47	2193.29	2104.67	2844.03	2943.84	2237.14		T04C9.1	protein_coding_gene
WBGene00020210	1.33027	-3.46168	2.49927	-1.38507	0.16603	0.30039	1.18846	1.12189	5.67128	0	0	0		T04C9.2	protein_coding_gene
WBGene00020211	0	NA	NA	NA	NA	NA	0	0	0	0	0	0		T04C9.3	protein_coding_gene
WBGene00020212	101.332	3.03641	0.420882	7.21439	5.41744e-13	1.19107e-11	8.31922	28.0471	27.7262	241.586	139.703	162.608		T04D1.2	protein_coding_gene
WBGene00020214	361.099	-0.138471	0.267679	-0.517302	0.604945	0.738267	399.323	464.461	272.851	361.3	415.335	253.326	attf-5	T04G9.1	protein_coding_gene
WBGene00020215	126.673	-0.877113	0.302096	-2.90343	0.00369101	0.0138677	212.734	156.503	122.878	78.7311	83.0669	106.123		T04G9.4	protein_coding_gene
WBGene00020216	1032.62	-1.41513	0.167855	-8.43064	3.43772e-17	1.20216e-15	1634.13	1471.35	1398.28	469.151	587.761	635.026	trap-2	T04G9.5	protein_coding_gene
WBGene00020217	0.471319	-0.214669	3.60367	-0.0595696	0.952498	NA	1.18846	0.560943	0	1.07851	0	0		T04G9.6	protein_coding_gene
WBGene00020218	1841.35	1.25928	0.185961	6.77175	1.27235e-11	2.33946e-10	897.287	1243.61	1110.31	2361.93	2333.42	3101.53		T04G9.7	protein_coding_gene
WBGene00020219	361.606	-0.154762	0.17968	-0.86132	0.389062	0.551206	326.827	412.293	401.4	323.553	346.112	359.449		T05A7.1	protein_coding_gene
WBGene00020220	18.9747	3.91041	0.694445	5.63099	1.79177e-08	2.09915e-07	2.37692	2.80471	1.89043	35.5908	35.2405	35.9449	clec-140	T05A7.2	protein_coding_gene
WBGene00020221	0	NA	NA	NA	NA	NA	0	0	0	0	0	0		T05A7.3	protein_coding_gene
WBGene00020222	36.0607	-1.13756	0.478065	-2.37952	0.0173354	0.0507226	59.423	50.4848	38.4386	12.9421	27.689	27.3866	fut-6	T05A7.5	protein_coding_gene
WBGene00020223	45.528	-2.921	0.828046	-3.52758	0.000419378	0.00205737	175.892	53.2896	12.6028	8.62807	17.6203	5.13498		T05A7.6	protein_coding_gene
WBGene00020224	15.2341	1.65482	0.637333	2.59647	0.00941864	0.0304067	5.9423	9.53603	6.30142	28.0412	17.6203	23.9632		T05A7.7	protein_coding_gene
WBGene00020225	0.750305	3.42142	3.55106	0.963494	0.3353	NA	0	0	0	1.07851	0	3.42332	sre-40	T05A7.8	protein_coding_gene
WBGene00020227	29.6134	8.74516	1.27843	6.84053	7.88984e-12	1.49826e-10	0	0	0	64.7105	42.792	70.1781		T05A8.1	protein_coding_gene
WBGene00020228	51.8086	8.58661	1.23454	6.95529	3.51835e-12	7.05727e-11	0	0.560943	0	98.1443	90.6184	121.528		T05A8.2	protein_coding_gene
WBGene00020229	102.463	0.174675	0.315494	0.553656	0.579814	0.717758	70.1192	90.8727	127.289	120.793	113.273	92.4296		T05A8.3	protein_coding_gene
WBGene00020230	166.57	-1.08034	0.361463	-2.9888	0.00280078	0.0108736	309	185.111	186.522	107.851	151.031	59.9081	nep-2	T05A8.4	protein_coding_gene
WBGene00020231	6.62716	0.576128	0.938498	0.613884	0.539292	0.685686	8.31922	3.36566	4.41099	5.39254	6.29295	11.9816		T05A8.5	protein_coding_gene
WBGene00020232	0	NA	NA	NA	NA	NA	0	0	0	0	0	0		T05A8.6	protein_coding_gene
WBGene00020233	2.67244	3.41587	1.69199	2.01884	0.0435034	0.107635	0	0.560943	0.630142	2.15702	7.55154	5.13498		T05A8.7	protein_coding_gene
WBGene00020234	2046.9	0.612227	0.173698	3.52466	0.000424034	0.00207637	1609.18	1824.75	1421.6	2532.34	2059.05	2834.51		T05A12.3	protein_coding_gene
WBGene00020235	1175.66	-0.341168	0.246788	-1.38243	0.166839	0.301265	1524.79	942.384	1476.42	866.043	1354.24	890.063		T05A12.4	protein_coding_gene
WBGene00020236	8.8041	1.6421	0.843552	1.94665	0.051577	0.123393	3.56538	3.36566	5.67128	7.54956	13.8445	18.8283	lgc-1	T05B4.1	protein_coding_gene
WBGene00020237	73.3788	-6.38424	0.89454	-7.1369	9.54574e-13	2.04769e-11	237.692	54.4114	143.042	2.15702	1.25859	1.71166	phat-4	T05B4.3	protein_coding_gene
WBGene00020238	0.209765	1.78423	4.08047	0.437262	0.661922	NA	0	0	0	0	1.25859	0		T05B4.4	pseudogene
WBGene00020239	0.674793	3.28368	3.12129	1.05203	0.292787	NA	0	0	0	1.07851	1.25859	1.71166		T05B4.8	protein_coding_gene
WBGene00020240	0.285277	1.78423	4.08047	0.437262	0.661922	NA	0	0	0	0	0	1.71166		T05B4.9	protein_coding_gene
WBGene00020241	0.179751	1.78423	4.08047	0.437262	0.661922	NA	0	0	0	1.07851	0	0		T05B4.10	protein_coding_gene
WBGene00020242	1.23281	2.19747	2.09396	1.04943	0.293979	NA	0	0.560943	0.630142	3.23553	1.25859	1.71166	phat-5	T05B4.11	protein_coding_gene
WBGene00020243	0.849147	-0.271839	3.00214	-0.0905486	0.927851	NA	2.37692	0.560943	0	2.15702	0	0		T05B4.12	protein_coding_gene
WBGene00020244	0.570052	1.771	3.3804	0.523902	0.600347	NA	0	0	0.630142	1.07851	0	1.71166		T05B4.13	protein_coding_gene
WBGene00020245	173.215	1.77364	0.248835	7.12778	1.01997e-12	2.18292e-11	78.4384	74.0444	82.5486	294.433	205.15	304.675		T05B11.1	protein_coding_gene
WBGene00020246	2319.98	-0.263424	0.150195	-1.75388	0.0794503	0.171824	2210.54	2634.19	2748.68	2190.45	2256.65	1879.4	clic-1	T05B11.3	protein_coding_gene
WBGene00020247	199.5	-2.87472	0.345466	-8.32126	8.70307e-17	2.92745e-15	455.18	387.05	210.467	36.6693	52.8608	54.7731		T05B11.4	protein_coding_gene
WBGene00020248	12.9581	0.849247	0.666338	1.2745	0.202487	0.347171	10.6961	10.097	6.93156	11.8636	17.6203	20.5399		T05C1.1	protein_coding_gene
WBGene00020249	4.73237	0.0657733	1.17988	0.0557458	0.955544	0.975692	4.75384	6.73131	2.52057	9.70658	1.25859	3.42332		T05C1.2	protein_coding_gene
WBGene00020250	1.14259	-0.0927192	2.74787	-0.0337423	0.973083	NA	1.18846	2.24377	0	0	0	3.42332		T05C1.3	protein_coding_gene
WBGene00020251	649.689	0.0261217	0.178899	0.146014	0.88391	0.933688	595.419	599.087	737.896	735.543	667.052	563.136	camt-1	T05C1.4	protein_coding_gene
WBGene00020252	0.49454	1.59211	3.52065	0.45222	0.65111	NA	0	0	0.630142	1.07851	1.25859	0		T05C1.5	protein_coding_gene
WBGene00020254	12.7247	-0.877372	0.692058	-1.26777	0.204879	0.349782	22.5807	13.4626	13.8631	10.7851	8.81013	6.84664		T05C3.2	protein_coding_gene
WBGene00020256	134.456	-3.74224	0.403671	-9.2705	1.85272e-20	8.89591e-19	363.669	190.16	197.234	15.0991	25.1718	15.4049		T05C3.6	protein_coding_gene
WBGene00020258	70.5402	-3.89927	0.566781	-6.87968	5.99853e-12	1.16051e-10	215.111	97.604	83.8088	4.31403	13.8445	8.5583		T05E7.1	protein_coding_gene
WBGene00020259	2606	0.347113	0.115531	3.00451	0.00266011	0.0104256	2256.89	2440.66	2183.44	2880.7	2938.81	2935.5		T05E7.3	protein_coding_gene
WBGene00020260	12.965	1.9123	0.780471	2.45019	0.0142782	0.0429318	1.18846	5.60943	8.82198	15.0991	21.396	25.6749		T05E7.4	protein_coding_gene
WBGene00020261	465.226	0.772735	0.233192	3.31373	0.000920606	0.00414516	260.273	397.147	370.523	647.105	455.609	660.701	vet-1	T05E7.5	protein_coding_gene
WBGene00020262	49.5055	0.393916	0.362638	1.08625	0.277368	0.435398	33.2769	42.0707	52.3018	55.0039	57.8951	56.4848	ferl-1	T05E8.1	pseudogene
WBGene00020263	2738.92	0.47565	0.116011	4.10004	4.13078e-05	0.000259261	2239.06	2322.86	2313.25	3370.34	3194.3	2993.69	let-355	T05E8.3	protein_coding_gene
WBGene00020264	623.341	-0.740264	0.160302	-4.61794	3.8756e-06	2.98796e-05	739.222	752.785	848.171	457.288	519.797	422.78	acl-8	T05H4.1	protein_coding_gene
WBGene00020265	5.99039	-3.10878	1.45433	-2.13761	0.0325487	0.0846679	24.9577	5.04848	2.52057	2.15702	1.25859	0	fbxa-196	T05H4.2	protein_coding_gene
WBGene00020266	4.77366	1.96675	1.09285	1.79966	0.0719144	0.159854	2.37692	2.24377	1.26028	5.39254	8.81013	8.5583		T05H4.3	protein_coding_gene
WBGene00020267	10.1436	0.597197	0.843391	0.70809	0.478889	0.633651	15.45	4.48754	5.04113	17.2561	10.0687	8.5583		T05H4.4	protein_coding_gene
WBGene00020268	2866.07	-0.256153	0.132248	-1.93691	0.0527563	0.125679	3400.18	3123.33	2836.27	2532.34	2510.89	2793.43	hpo-19	T05H4.5	protein_coding_gene
WBGene00020269	4586.94	-0.630061	0.122545	-5.14144	2.72634e-07	2.6414e-06	5923.29	5771.54	5024.75	3563.39	3594.53	3644.12	erfa-1	T05H4.6	protein_coding_gene
WBGene00020270	2.27169	-0.0205124	1.80516	-0.0113632	0.990934	0.994516	5.9423	1.12189	0	1.07851	3.77577	1.71166		T05H4.7	protein_coding_gene
WBGene00020271	0.762886	-1.25776	3.06132	-0.410853	0.68118	NA	2.37692	1.12189	0	1.07851	0	0		T05H4.8	pseudogene
WBGene00020273	1289.22	0.871154	0.165812	5.25387	1.48936e-07	1.52507e-06	965.03	792.612	976.72	1641.49	1461.22	1898.23		T05H4.10	protein_coding_gene
WBGene00020274	998.322	0.481443	0.16235	2.96546	0.00302235	0.0116192	727.338	799.904	969.788	1138.91	1111.33	1242.67		T05H4.11	protein_coding_gene
WBGene00020275	3336.52	-0.577165	0.157302	-3.66915	0.000243361	0.00126876	3833.97	3472.24	4677.54	2464.39	2721.07	2849.91	atp-4	T05H4.12	protein_coding_gene
WBGene00020276	21.2559	1.22475	0.574946	2.1302	0.0331548	0.0859548	16.6384	12.9017	8.82198	23.7272	22.6546	42.7915		T05H4.15	protein_coding_gene
WBGene00020277	1.73521	0.157413	1.79892	0.0875042	0.930271	0.961233	1.18846	1.12189	2.52057	2.15702	0	3.42332		T06A1.1	protein_coding_gene
WBGene00020279	30.3068	0.738825	0.431924	1.71054	0.0871652	0.185011	19.0154	23.5596	25.2057	39.9048	36.4991	37.6565	glb-25	T06A1.4	protein_coding_gene
WBGene00020280	95.5663	-0.822592	0.364244	-2.25836	0.0239235	0.0656595	169.95	121.725	74.9869	62.5535	65.4467	78.7364		T06A1.5	protein_coding_gene
WBGene00020281	4.1029	-0.531277	1.1554	-0.459823	0.645644	0.770036	4.75384	6.73131	3.15071	3.23553	5.03436	1.71166		T06A4.1	protein_coding_gene
WBGene00020282	2.55849	-3.21631	1.99863	-1.60926	0.107561	0.217872	10.6961	1.68283	1.26028	0	0	1.71166	mps-3	T06A4.2	protein_coding_gene
WBGene00020283	23.9926	-1.6865	0.62509	-2.69802	0.00697535	0.0236519	60.6115	26.9252	22.6851	12.9421	8.81013	11.9816		T06A4.3	protein_coding_gene
WBGene00020284	2220.9	0.229119	0.173055	1.32397	0.185513	0.325443	2133.29	2268.45	1735.41	2672.54	2509.63	2006.07	mel-46	T06A10.1	protein_coding_gene
WBGene00020285	18.0043	1.88878	0.680318	2.77631	0.00549792	0.0194696	11.8846	8.41414	3.15071	28.0412	18.8788	37.6565		T06A10.2	protein_coding_gene
WBGene00020286	583.139	0.322747	0.174027	1.85458	0.0636564	0.145244	442.107	562.626	546.333	613.671	606.64	727.456	gtsf-1	T06A10.3	protein_coding_gene
WBGene00020287	1581.87	0.165814	0.128364	1.29174	0.196447	0.339842	1383.37	1526.33	1560.86	1690.02	1574.5	1756.16	lsy-13	T06A10.4	protein_coding_gene
WBGene00020288	0.930056	3.74229	3.25773	1.14874	0.250662	NA	0	0	0	2.15702	0	3.42332	srt-73	T06C10.2	protein_coding_gene
WBGene00020289	18.4874	-0.779003	1.04751	-0.743674	0.457074	0.61494	54.6692	15.1455	0.630142	12.9421	13.8445	13.6933		T06C10.3	protein_coding_gene
WBGene00020290	829.297	-1.09383	0.189496	-5.77228	7.82054e-09	9.64378e-08	994.741	1346.26	1047.3	502.585	614.192	470.707		T06D4.1	protein_coding_gene
WBGene00020291	2.97241	4.41777	1.77638	2.48695	0.0128842	0.0396144	0	0.560943	0	5.39254	5.03436	6.84664		T06D4.2	protein_coding_gene
WBGene00020292	2.27256	-0.0689678	1.49938	-0.0459974	0.963312	0.980237	3.56538	2.24377	1.26028	1.07851	3.77577	1.71166	nep-19	T06D4.3	pseudogene
WBGene00020293	11.278	-0.96482	0.892263	-1.08132	0.279556	0.437683	28.523	12.3407	4.41099	9.70658	7.55154	5.13498	nep-20	T06D4.4	protein_coding_gene
WBGene00020294	29.0761	-0.66896	0.48139	-1.38964	0.164637	0.298658	42.7846	34.7784	30.2468	30.1982	17.6203	18.8283		T06F4.1	protein_coding_gene
WBGene00020295	183.488	-0.816877	0.243986	-3.34805	0.000813814	0.00371051	194.907	236.157	269.071	110.008	138.445	152.338	pqbp-1.2	T07A9.1	pseudogene
WBGene00020296	1249.06	0.174784	0.154905	1.12833	0.25918	0.415073	1307.31	1111.79	1102.12	1329.8	1173.01	1470.32	rrp-8	T07A9.8	protein_coding_gene
WBGene00020297	5768.78	0.713213	0.136496	5.22515	1.74015e-07	1.75568e-06	4619.55	3999.52	4497.95	7963.71	7000.27	6531.69	nog-1	T07A9.9	protein_coding_gene
WBGene00020298	1412.74	0.116959	0.119209	0.981121	0.326533	0.488219	1308.49	1391.7	1366.15	1521.78	1462.48	1425.81		T07A9.10	protein_coding_gene
WBGene00020299	50.5172	0.536297	0.334823	1.60173	0.109215	0.220143	40.4076	40.3879	42.8496	60.3965	59.1537	59.9081		T07A9.12	protein_coding_gene
WBGene00020300	546.108	-0.1496	0.17977	-0.832174	0.405311	0.567445	522.923	554.772	642.745	491.8	461.902	602.504	ssna-1	T07A9.13	protein_coding_gene
WBGene00020301	199.61	0.232532	0.192264	1.20944	0.226493	0.376284	180.646	183.989	185.892	225.408	202.633	219.092		T07D1.2	protein_coding_gene
WBGene00020302	3.04141	-0.341687	1.26647	-0.269794	0.787319	0.870343	3.56538	2.80471	3.78085	2.15702	2.51718	3.42332		T07D1.3	protein_coding_gene
WBGene00020304	62.1803	-0.590617	0.34703	-1.70192	0.0887705	0.187431	61.7999	77.971	83.8088	39.9048	61.6709	47.9265	fbxa-200	T07D3.1	pseudogene
WBGene00020305	1.06057	-0.453511	2.38264	-0.19034	0.849043	NA	0	1.68283	1.89043	1.07851	0	1.71166		T07D3.2	protein_coding_gene
WBGene00020306	4.97553	1.08	1.14741	0.941253	0.346575	0.50919	1.18846	6.17037	1.89043	3.23553	8.81013	8.5583		T07D3.3	pseudogene
WBGene00020307	38.4093	-0.378347	0.455542	-0.830541	0.406233	0.568156	51.1038	46.5582	32.7674	22.6487	46.5678	30.8099		T07D3.4	protein_coding_gene
WBGene00020308	0.285277	1.78423	4.08047	0.437262	0.661922	NA	0	0	0	0	0	1.71166		T07D3.5	pseudogene
WBGene00020309	1.79379	-0.307501	1.79097	-0.171696	0.863677	0.921239	2.37692	0.560943	3.15071	2.15702	2.51718	0		T07D3.6	pseudogene
WBGene00020311	579.132	-1.42567	0.188469	-7.56446	3.89482e-14	9.91575e-13	825.98	779.149	926.308	260.999	372.542	309.81		T07D3.9	protein_coding_gene
WBGene00020313	8.35451	-0.248887	0.824807	-0.301751	0.762842	0.854022	13.0731	6.73131	7.5617	5.39254	8.81013	8.5583		T07E3.2	protein_coding_gene
WBGene00020314	886.769	-0.190507	0.171145	-1.11313	0.265651	0.422456	806.965	932.848	1092.67	765.741	811.79	910.603		T07E3.3	protein_coding_gene
WBGene00020315	324.623	-0.924204	0.191589	-4.8239	1.4078e-06	1.18871e-05	432.6	401.635	439.209	190.896	221.512	261.884		T07E3.4	protein_coding_gene
WBGene00020316	705.798	0.0500734	0.15036	0.333024	0.739117	0.837641	660.784	697.813	722.773	733.386	781.584	638.449	brc-2	T07E3.5	protein_coding_gene
WBGene00020317	143.656	-0.640314	0.238263	-2.68742	0.00720054	0.0243043	190.154	153.698	182.111	124.029	100.687	111.258	pdf-1	T07E3.6	protein_coding_gene
WBGene00020318	5.78575	1.65512	1.24336	1.33117	0.183132	0.322517	0	1.68283	6.30142	7.54956	3.77577	15.4049		T07F8.1	protein_coding_gene
WBGene00020319	9.3233	-0.128305	0.823559	-0.155793	0.876196	0.928813	8.31922	12.9017	8.19184	15.0991	6.29295	5.13498	npr-31	T07F8.2	protein_coding_gene
WBGene00020320	594.243	0.102997	0.162509	0.633791	0.526217	0.674802	566.896	601.892	552.004	662.204	656.984	525.48		T07F8.4	protein_coding_gene
WBGene00020321	64.5725	0.263947	0.34953	0.755147	0.450161	0.608768	67.7422	58.899	50.4113	91.6732	55.3779	63.3314		T07F12.1	protein_coding_gene
WBGene00020322	399.876	0.250891	0.198035	1.2669	0.205191	0.350152	289.984	408.927	395.099	471.308	431.696	402.24		T07F12.2	protein_coding_gene
WBGene00020323	10.9692	1.56824	0.734924	2.13389	0.032852	0.085277	5.9423	3.9266	6.93156	19.4132	17.6203	11.9816	arrd-23	T07F12.3	protein_coding_gene
WBGene00020324	61.4852	0.0908098	0.326218	0.278371	0.780727	0.866312	67.7422	53.2896	57.973	66.8675	52.8608	70.1781		T07F12.4	protein_coding_gene
WBGene00020325	2.96306	2.14373	1.44137	1.48728	0.136941	0.260942	2.37692	0.560943	0.630142	3.23553	7.55154	3.42332	bath-46	T07H3.2	protein_coding_gene
WBGene00020326	12.1759	0.213215	0.731604	0.291434	0.770719	0.859219	11.8846	6.73131	15.1234	7.54956	16.3617	15.4049	math-38	T07H3.3	protein_coding_gene
WBGene00020327	0.490081	-2.00181	3.43333	-0.583054	0.559857	NA	1.18846	1.12189	0.630142	0	0	0	clec-21	T07H3.4	protein_coding_gene
WBGene00020328	0.465028	2.73945	4.03428	0.679043	0.497111	NA	0	0	0	1.07851	0	1.71166	clec-20	T07H3.5	protein_coding_gene
WBGene00020329	6.57507	1.48812	1.01771	1.46222	0.143682	0.270136	2.37692	4.48754	3.15071	4.31403	6.29295	18.8283	bath-26	T07H3.6	protein_coding_gene
WBGene00020330	25.5879	0.135911	0.656219	0.207112	0.835922	0.902329	43.973	16.2673	13.8631	39.9048	13.8445	25.6749	cest-16	T07H6.1	protein_coding_gene
WBGene00020333	1.2033	3.04056	2.64472	1.14967	0.250279	NA	0	0.560943	0	3.23553	0	3.42332	sre-12	T07H8.7	protein_coding_gene
WBGene00020334	1527.55	0.509728	0.155413	3.27982	0.00103873	0.00462119	1164.69	1384.41	1232.56	1979.06	1858.94	1545.63	epg-7	T08A9.1	protein_coding_gene
WBGene00020335	83.0602	0.93455	0.34023	2.74682	0.00601757	0.0209603	73.6845	57.2162	40.9592	98.1443	93.1356	135.221	ttr-30	T08A9.2	protein_coding_gene
WBGene00020338	46.7956	0.311105	0.394427	0.788753	0.430256	0.590204	43.973	43.1926	38.4386	66.8675	35.2405	53.0615		T08A9.6	pseudogene
WBGene00020339	127.455	-1.97387	0.282493	-6.98734	2.80148e-12	5.69326e-11	216.3	182.306	209.207	43.1403	45.3092	68.4664	ttr-59	T08A9.11	protein_coding_gene
WBGene00020340	403.247	-2.49559	0.231986	-10.7575	5.46418e-27	4.56185e-25	816.472	684.911	554.525	106.772	147.255	109.546		T08B1.1	protein_coding_gene
WBGene00020341	93.2175	1.0535	0.308556	3.41428	0.000639504	0.00299232	73.6845	63.3865	45.3702	106.772	124.6	145.491		T08B1.4	protein_coding_gene
WBGene00020342	0.489644	-1.96886	3.97924	-0.494782	0.620754	NA	2.37692	0.560943	0	0	0	0	fbxa-201	T08B1.5	protein_coding_gene
WBGene00020343	119.197	-2.02074	0.373345	-5.41252	6.21424e-08	6.69621e-07	143.804	186.233	241.344	29.1197	42.792	71.8897	acs-3	T08B1.6	protein_coding_gene
WBGene00020345	82.3309	1.02281	0.399663	2.55917	0.0104923	0.0332816	33.2769	57.2162	71.8362	134.814	128.376	68.4664		T08B2.4	protein_coding_gene
WBGene00020346	2318.72	-0.570201	0.144953	-3.9337	8.36494e-05	0.000488148	2866.57	2860.25	2589.88	2020.05	1973.47	1602.11	rbm-5	T08B2.5	protein_coding_gene
WBGene00020347	6367.59	0.0845687	0.114034	0.741613	0.458322	0.616215	6303.59	6322.39	5919.55	6861.47	6679.33	6119.18	ech-1.2	T08B2.7	protein_coding_gene
WBGene00020348	593.052	0.247228	0.17746	1.39314	0.163576	0.297286	613.245	528.969	485.209	617.986	575.175	737.725	mrpl-23	T08B2.8	protein_coding_gene
WBGene00020349	259.243	1.00144	0.206506	4.84944	1.23808e-06	1.05842e-05	168.761	168.283	180.851	389.342	281.924	366.295		T08B2.11	protein_coding_gene
WBGene00020350	23.2623	-4.52505	1.15397	-3.92129	8.80769e-05	0.000511729	103.396	19.0721	10.7124	0	1.25859	5.13498		T08B2.12	protein_coding_gene
WBGene00020351	2.71496	-0.894648	1.57273	-0.568849	0.569459	0.70925	1.18846	4.48754	5.04113	4.31403	1.25859	0		T08B6.1	protein_coding_gene
WBGene00020352	2.55727	-0.201879	1.48228	-0.136195	0.891667	0.93856	2.37692	2.80471	3.15071	3.23553	3.77577	0		T08B6.2	pseudogene
WBGene00020353	71.6752	-3.39872	0.809148	-4.20036	2.66485e-05	0.000174032	297.115	82.4586	13.233	9.70658	13.8445	13.6933		T08B6.4	protein_coding_gene
WBGene00020354	93.5032	0.33662	0.38421	0.876136	0.380956	0.543419	46.3499	99.8478	100.823	138.049	81.8083	94.1413	sgnh-1	T08B6.5	protein_coding_gene
WBGene00020356	20.4495	-4.23937	1.29425	-3.27553	0.00105463	0.00468406	86.7576	24.6815	4.41099	0	0	6.84664		T08B6.9	protein_coding_gene
WBGene00020357	32.4953	8.87556	1.27021	6.9875	2.79835e-12	5.69315e-11	0	0	0	58.2395	52.8608	83.8713		T08E11.1	protein_coding_gene
WBGene00020358	27.1186	1.21867	0.497508	2.44955	0.0143037	0.0429945	21.3923	13.4626	14.4933	37.7478	27.689	47.9265	math-39	T08E11.2	protein_coding_gene
WBGene00020359	25.0026	-1.03698	0.539242	-1.92302	0.054477	0.128752	38.0307	31.9737	30.2468	14.0206	10.0687	25.6749	math-40	T08E11.3	protein_coding_gene
WBGene00020360	98.9786	0.740896	0.307592	2.40869	0.0160097	0.0473698	90.323	78.532	54.1922	127.264	103.204	140.356	math-41	T08E11.4	protein_coding_gene
WBGene00020361	17.7824	0.0689577	0.548457	0.12573	0.899945	0.943629	17.8269	18.5111	15.7535	19.4132	16.3617	18.8283	fbxc-19	T08E11.5	protein_coding_gene
WBGene00020362	50.7529	0.923287	0.36481	2.53087	0.0113779	0.0356332	29.7115	38.1441	37.1784	77.6526	70.481	51.3498	fbxb-10	T08E11.6	protein_coding_gene
WBGene00020363	46.5384	3.14952	0.41852	7.52538	5.2568e-14	1.3184e-12	10.6961	7.29226	10.7124	85.2022	78.0325	87.2947	fbxa-3	T08E11.7	protein_coding_gene
WBGene00020364	18.1581	6.23344	1.17591	5.30096	1.15193e-07	1.19809e-06	0	0	1.26028	40.9833	23.9132	42.7915		T08E11.8	pseudogene
WBGene00020365	19.5815	1.40865	0.63923	2.20367	0.0275476	0.073856	7.13076	14.0236	10.7124	45.2974	16.3617	23.9632		T08G2.2	protein_coding_gene
WBGene00020366	1740.99	0.403401	0.173307	2.32766	0.0199302	0.0568024	1211.04	1543.15	1739.82	2013.58	1807.33	2131.02	acdh-10	T08G2.3	protein_coding_gene
WBGene00020368	13.2071	-0.565268	0.688511	-0.821001	0.411646	0.573211	14.2615	15.1455	18.2741	15.0991	11.3273	5.13498	ast-1	T08H4.3	protein_coding_gene
WBGene00020369	962.453	-3.14094	0.280603	-11.1935	4.38616e-29	4.50872e-27	1786.26	1511.18	1888.53	116.479	285.7	186.571	exc-15	T08H10.1	protein_coding_gene
WBGene00020370	4.01648	-2.89456	1.71235	-1.69041	0.09095	0.191054	15.45	5.04848	0.630142	0	1.25859	1.71166		T08H10.3	protein_coding_gene
WBGene00020371	1.53152	-0.0434095	2.21361	-0.0196103	0.984354	0.990769	3.56538	1.12189	0	1.07851	0	3.42332	oac-60	T08H10.4	pseudogene
WBGene00020372	7.85395	-1.83928	1.23994	-1.48337	0.137976	0.262367	29.7115	6.17037	1.26028	3.23553	5.03436	1.71166		T09A12.1	protein_coding_gene
WBGene00020373	14.541	-0.676839	0.675641	-1.00177	0.316454	0.477735	23.7692	12.9017	17.0138	11.8636	6.29295	15.4049	gpx-6	T09A12.2	protein_coding_gene
WBGene00020374	652.048	-0.383397	0.216094	-1.77422	0.0760276	0.166737	672.669	579.454	961.596	557.589	548.745	592.234	serp-1.2	T09A12.5	protein_coding_gene
WBGene00020375	4484.21	-0.459965	0.152595	-3.01428	0.00257588	0.0101319	4468.61	5533.14	5577.38	3918.22	4075.31	3332.6	pigv-1	T09B4.1	protein_coding_gene
WBGene00020376	1131.44	0.239143	0.143085	1.67134	0.094655	0.197338	1051.79	1051.21	1009.49	1238.13	1082.39	1355.63		T09B4.2	protein_coding_gene
WBGene00020377	10.6985	-0.0143723	0.871421	-0.0164929	0.986841	0.992432	16.6384	13.4626	2.52057	12.9421	10.0687	8.5583		T09B4.3	protein_coding_gene
WBGene00020378	30.4713	-0.312212	0.525291	-0.594359	0.552272	0.695887	39.2192	25.8034	35.9181	26.9627	13.8445	41.0798		T09B4.4	protein_coding_gene
WBGene00020379	490.675	1.34161	0.287005	4.67453	2.94631e-06	2.32074e-05	202.038	231.669	398.25	766.82	818.083	527.191		T09B4.5	protein_coding_gene
WBGene00020380	5.03321	-0.159961	1.10565	-0.144675	0.884967	0.934107	8.31922	5.04848	2.52057	3.23553	2.51718	8.5583		T09B4.6	protein_coding_gene
WBGene00020381	5.09901	0.270889	1.05181	0.257545	0.796758	0.876751	3.56538	5.60943	4.41099	2.15702	6.29295	8.5583		T09B4.7	pseudogene
WBGene00020382	483.092	-1.79683	0.340176	-5.28208	1.27725e-07	1.31808e-06	1173.01	674.814	403.291	182.268	234.098	231.074		T09B4.8	protein_coding_gene
WBGene00020383	1324.99	0.186688	0.198084	0.942473	0.345951	0.508554	1482.01	1314.85	922.527	1365.39	1336.62	1528.51	tin-44	T09B4.9	protein_coding_gene
WBGene00020384	0.843294	1.51348	2.59937	0.582249	0.560399	NA	0	0.560943	0.630142	2.15702	0	1.71166		T09D3.3	protein_coding_gene
WBGene00020385	7.16225	0.466983	1.06439	0.438733	0.660855	0.780581	10.6961	2.24377	5.67128	15.0991	7.55154	1.71166	nhr-216	T09D3.4	protein_coding_gene
WBGene00020386	175.197	0.433671	0.221249	1.9601	0.0499838	0.120468	142.615	144.162	160.686	196.289	232.839	174.589	dach-1	T09H2.1	protein_coding_gene
WBGene00020388	7.49138	-0.262068	0.938711	-0.279179	0.780107	0.86609	14.2615	7.29226	3.15071	5.39254	6.29295	8.5583		T10B5.2	pseudogene
WBGene00020389	1593.51	0.0711873	0.135956	0.523607	0.600552	0.734938	1416.64	1559.98	1683.74	1536.87	1734.34	1629.5		T10B5.3	protein_coding_gene
WBGene00020390	42.769	-0.196747	0.38981	-0.504726	0.613751	0.745479	54.6692	41.5098	40.9592	38.8263	32.7233	47.9265		T10B5.4	protein_coding_gene
WBGene00020391	4071.05	-0.77336	0.13483	-5.73581	9.70465e-09	1.18411e-07	5693.91	4824.11	4895.57	2966.98	3247.16	2798.56	cct-7	T10B5.5	protein_coding_gene
WBGene00020392	1892.88	-0.0224154	0.12892	-0.173871	0.861967	0.919994	1733.96	2032.3	1953.44	1875.53	1807.33	1954.72	knl-3	T10B5.6	protein_coding_gene
WBGene00020393	366.479	-1.33856	0.189632	-7.05871	1.68061e-12	3.4959e-11	589.476	463.339	523.648	220.016	185.013	217.381		T10B5.7	protein_coding_gene
WBGene00020394	100.528	-1.43274	0.405121	-3.53658	0.000405341	0.0019975	180.646	165.478	92.6308	37.7478	42.792	83.8713		T10B5.8	protein_coding_gene
WBGene00020396	14.2959	0.957181	0.657102	1.45667	0.145207	0.272203	11.8846	10.6579	6.93156	16.1776	26.4304	13.6933		T10B5.10	protein_coding_gene
WBGene00020397	233.611	-1.26085	0.255787	-4.92929	8.25298e-07	7.32165e-06	381.496	370.222	236.933	127.264	133.41	152.338	pcbd-1	T10B11.1	protein_coding_gene
WBGene00020398	1630.82	0.0673706	0.143687	0.468871	0.639162	0.765458	1486.76	1540.91	1747.38	1549.82	1609.74	1850.3	cerk-1	T10B11.2	protein_coding_gene
WBGene00020399	1196.67	-0.514254	0.167636	-3.06768	0.00215728	0.00872992	1176.58	1402.92	1642.78	1033.21	996.803	927.72	ztf-4	T10B11.3	protein_coding_gene
WBGene00020400	3.33065	1.82378	1.50471	1.21205	0.225494	0.375095	3.56538	1.12189	0	2.15702	6.29295	6.84664		T10B11.4	protein_coding_gene
WBGene00020401	31.3608	-0.240758	0.441097	-0.545817	0.585192	0.722437	38.0307	33.0956	31.5071	35.5908	27.689	22.2516		T10B11.5	protein_coding_gene
WBGene00020402	684.88	0.203978	0.143174	1.42468	0.154249	0.284794	654.842	605.257	649.046	720.444	687.19	792.499		T10B11.6	protein_coding_gene
WBGene00020403	1503.72	0.125651	0.133544	0.940893	0.34676	0.50934	1420.21	1502.77	1389.46	1503.44	1472.55	1733.91	hrde-4	T10B11.7	protein_coding_gene
WBGene00020404	1040.29	-0.0114452	0.128906	-0.0887877	0.929251	0.96064	993.553	1085.42	1053.6	1021.35	1089.94	997.898		T10B11.8	protein_coding_gene
WBGene00020406	0	NA	NA	NA	NA	NA	0	0	0	0	0	0		T10D4.1	protein_coding_gene
WBGene00020407	92.0634	1.11931	0.284058	3.94042	8.13393e-05	0.000476618	57.0461	51.0458	65.5347	113.243	118.307	147.203	chil-24	T10D4.3	protein_coding_gene
WBGene00020408	468.374	-0.138651	0.190618	-0.727374	0.466997	0.623897	404.076	491.947	575.319	442.189	480.781	415.933		T10D4.6	protein_coding_gene
WBGene00020409	0.752729	-1.0166	3.62702	-0.280285	0.779259	NA	0	2.80471	0	0	0	1.71166		T10D4.7	protein_coding_gene
WBGene00020410	0	NA	NA	NA	NA	NA	0	0	0	0	0	0		T10D4.11	protein_coding_gene
WBGene00020411	810.968	0.122765	0.175812	0.698276	0.485005	0.638883	773.688	751.663	801.54	734.464	774.033	1030.42		T10E9.1	protein_coding_gene
WBGene00020412	1755.08	-0.0224328	0.142243	-0.157707	0.874687	0.92782	1817.16	1924.59	1563.38	1676	1680.22	1869.13		T10E9.2	protein_coding_gene
WBGene00020413	62.6784	-0.26673	0.423559	-0.629735	0.528868	0.676703	93.8884	74.6054	37.1784	52.8469	49.085	68.4664	cpg-22	T10E9.3	protein_coding_gene
WBGene00020414	128.007	-3.67717	1.14926	-3.19961	0.00137615	0.00590407	526.488	159.308	26.466	7.54956	27.689	20.5399		T10E9.4	protein_coding_gene
WBGene00020415	0.378266	0.0893432	3.83765	0.0232807	0.981426	NA	0	0.560943	0.630142	1.07851	0	0		T10E9.5	protein_coding_gene
WBGene00020416	2.69838	-0.87568	1.70798	-0.5127	0.608161	0.740825	5.9423	4.48754	0	1.07851	1.25859	3.42332		T10E9.6	protein_coding_gene
WBGene00020417	1524.15	-0.776392	0.142845	-5.43521	5.47334e-08	5.95672e-07	2022.76	1712	2039.14	1038.6	1185.59	1146.81	nuo-2	T10E9.7	protein_coding_gene
WBGene00020418	20.4086	0.751455	0.585024	1.28448	0.198972	0.343143	9.50768	19.633	15.7535	26.9627	16.3617	34.2332		T10E9.8	protein_coding_gene
WBGene00020419	52.7009	0.151914	0.481641	0.315409	0.752451	0.847108	80.8153	43.1926	26.466	48.5329	45.3092	71.8897	acdh-4	T10E9.9	protein_coding_gene
WBGene00020420	4.07539	1.6136	1.33772	1.20623	0.22773	0.377422	0	4.48754	1.26028	6.47105	8.81013	3.42332		T10E10.3	protein_coding_gene
WBGene00020421	9.63106	0.786619	0.875194	0.898794	0.368762	0.531588	11.8846	7.8532	1.89043	10.7851	15.1031	10.27		T10E10.4	protein_coding_gene
WBGene00020422	1255.39	-0.305036	0.16891	-1.80592	0.0709316	0.158239	1339.39	1182.47	1639.63	1064.49	1096.23	1210.14		T10F2.2	protein_coding_gene
WBGene00020423	4588.31	-0.0576228	0.140184	-0.411052	0.681034	0.796108	4284.4	4521.76	5233.96	4750.83	4666.85	4072.04	prp-19	T10F2.4	protein_coding_gene
WBGene00020424	13.1538	-0.725022	0.718661	-1.00885	0.313046	0.474446	26.1461	13.4626	10.0823	11.8636	8.81013	8.5583		T10H9.1	protein_coding_gene
WBGene00020425	1807.39	0.50672	0.127912	3.96147	7.44908e-05	0.000440809	1384.56	1536.98	1556.45	2253	2001.16	2112.19	syx-18	T10H9.3	protein_coding_gene
WBGene00020426	45.8585	-1.69827	0.390188	-4.35243	1.34635e-05	9.37035e-05	73.6845	64.5084	72.4663	20.4917	25.1718	18.8283		T10H10.2	protein_coding_gene
WBGene00020427	206.221	0.449075	0.188406	2.38355	0.0171465	0.0502361	174.704	175.575	173.289	246.979	239.132	227.651	sav-1	T10H10.3	protein_coding_gene
WBGene00020428	0.917083	2.45525	3.4246	0.716944	0.473409	NA	1.18846	0	0	4.31403	0	0	irld-48	T11F1.2	protein_coding_gene
WBGene00020430	0.768128	0.695751	2.74414	0.25354	0.799851	NA	1.18846	0	0.630142	1.07851	0	1.71166	irld-49	T11F1.6	protein_coding_gene
WBGene00020431	0.918021	2.6283	2.88994	0.909464	0.363105	NA	0	0.560943	0	3.23553	0	1.71166	irld-50	T11F1.7	protein_coding_gene
WBGene00020432	0.570553	3.00808	4.01298	0.749587	0.453504	NA	0	0	0	0	0	3.42332	hpa-2	T11F1.8	pseudogene
WBGene00020433	383.131	0.513624	0.219632	2.33856	0.0193582	0.0554365	246.011	381.441	316.331	388.263	466.937	499.805		T11F8.1	protein_coding_gene
WBGene00020434	91.4969	-0.595989	0.345104	-1.72698	0.0841704	0.179891	84.3807	123.968	121.617	57.161	101.946	59.9081		T11F8.2	pseudogene
WBGene00020435	9.31763	-0.357944	0.921782	-0.388318	0.697781	0.809304	15.45	13.4626	2.52057	5.39254	8.81013	10.27		T11F8.4	protein_coding_gene
WBGene00020436	100.923	-0.481941	0.330126	-1.45987	0.144326	0.271072	120.034	149.211	83.8088	74.4171	104.463	73.6014		T12A2.1	protein_coding_gene
WBGene00020437	7754.6	-0.166763	0.133509	-1.24907	0.211639	0.358515	8156.4	8453.41	7999.65	7649.86	7926.6	6341.7	stt-3	T12A2.2	protein_coding_gene
WBGene00020438	72.2785	0.805466	0.410393	1.96267	0.0496843	0.119902	27.3346	64.5084	64.2745	94.9088	67.9638	114.681		T12A2.3	protein_coding_gene
WBGene00020439	3.06153	-0.971873	1.48885	-0.652768	0.513906	0.664161	3.56538	6.17037	2.52057	1.07851	5.03436	0		T12A2.5	pseudogene
WBGene00020440	0	NA	NA	NA	NA	NA	0	0	0	0	0	0		T12A2.6	pseudogene
WBGene00020441	1234.51	0.224169	0.146215	1.53315	0.12524	0.244157	1009	1177.42	1226.26	1259.7	1290.05	1444.64	bcas-2	T12A2.7	protein_coding_gene
WBGene00020442	1644.71	-0.00167613	0.120042	-0.0139629	0.98886	0.993254	1556.88	1700.22	1678.07	1590.8	1699.1	1643.19	gen-1	T12A2.8	protein_coding_gene
WBGene00020443	549.768	-0.380304	0.153985	-2.46975	0.0135209	0.0410746	584.722	658.547	621.32	450.817	521.056	462.148	esyt-2	T12A2.15	protein_coding_gene
WBGene00020444	3.82082	1.17437	1.19318	0.984232	0.325002	0.486385	2.37692	3.36566	1.26028	3.23553	7.55154	5.13498		T12B3.1	protein_coding_gene
WBGene00020445	94.9385	-2.66159	0.387525	-6.86817	6.50321e-12	1.25032e-10	210.357	159.308	122.247	17.2561	36.4991	23.9632		T12B3.2	protein_coding_gene
WBGene00020446	208.291	-0.121938	0.218536	-0.557976	0.576861	0.715105	242.446	203.061	205.426	187.661	174.944	236.209		T12B3.3	protein_coding_gene
WBGene00020447	756.919	0.041252	0.193169	0.213554	0.830895	0.899311	637.015	719.129	882.198	808.882	855.841	638.449	mob-3	T12B3.4	protein_coding_gene
WBGene00020448	25.5245	-0.165	0.532605	-0.309798	0.756714	0.850048	30.9	22.4377	27.0961	16.1776	18.8788	37.6565	fbxa-51	T12B5.1	protein_coding_gene
WBGene00020449	22.6908	0.112579	0.571348	0.197041	0.843795	0.907686	34.4653	17.3892	14.4933	29.1197	20.1374	20.5399	fbxa-54	T12B5.2	protein_coding_gene
WBGene00020450	20.2117	1.20192	0.520302	2.31003	0.0208863	0.0590281	13.0731	11.2189	12.6028	28.0412	28.9476	27.3866	fbxa-10	T12B5.3	protein_coding_gene
WBGene00020451	38.2139	2.06173	0.543763	3.7916	0.000149683	0.000818354	11.8846	11.7798	20.1645	65.789	28.9476	90.718	fbxa-11	T12B5.4	protein_coding_gene
WBGene00020452	0.285277	1.78423	4.08047	0.437262	0.661922	NA	0	0	0	0	0	1.71166	fbxa-22	T12B5.5	protein_coding_gene
WBGene00020453	32.4769	0.271741	0.445377	0.610137	0.541771	0.687678	26.1461	28.6081	32.7674	25.8842	35.2405	46.2148	fbxa-55	T12B5.6	protein_coding_gene
WBGene00020454	0.644278	2.04199	3.79577	0.537963	0.590602	NA	0	0	0.630142	3.23553	0	0	fbxa-56	T12B5.7	protein_coding_gene
WBGene00020455	54.9472	1.20951	0.387233	3.12345	0.00178742	0.00743154	36.8423	25.8034	37.1784	86.2807	52.8608	90.718	fbxa-59	T12B5.8	protein_coding_gene
WBGene00020456	221.374	0.696625	0.365974	1.90348	0.0569781	0.133489	106.961	123.407	274.742	217.859	268.08	337.197	fbxa-60	T12B5.10	protein_coding_gene
WBGene00020457	97.8225	1.87889	0.275406	6.82223	8.96392e-12	1.69011e-10	41.5961	42.0707	41.5894	159.619	130.893	171.166	fbxa-67	T12B5.11	protein_coding_gene
WBGene00020458	12.9718	1.33477	0.828119	1.61181	0.107004	0.217172	14.2615	6.73131	1.89043	21.5702	21.396	11.9816	fbxa-70	T12B5.12	pseudogene
WBGene00020459	0	NA	NA	NA	NA	NA	0	0	0	0	0	0	fbxa-23	T12B5.13	pseudogene
WBGene00020460	9.85527	-0.585748	0.834656	-0.701784	0.482814	0.636747	19.0154	9.53603	7.5617	10.7851	8.81013	3.42332	nhr-273	T12C9.1	protein_coding_gene
WBGene00020461	686.361	-0.442358	0.191436	-2.31074	0.0208475	0.0589364	680.988	748.298	943.322	601.808	645.656	498.093		T12C9.7	protein_coding_gene
WBGene00020462	1398.39	-0.0832551	0.136722	-0.608939	0.542565	0.6881	1301.36	1453.4	1558.34	1325.49	1313.97	1437.79	ari-2	T12E12.1	protein_coding_gene
WBGene00020463	1894.53	0.156686	0.134598	1.16411	0.244381	0.397695	1815.97	1920.67	1640.26	2141.92	1986.05	1862.29	cec-6	T12E12.2	protein_coding_gene
WBGene00020464	933.052	-0.460845	0.133911	-3.44144	0.000578637	0.00273863	1110.02	1113.47	1020.83	809.96	808.014	736.014	tebp-2	T12E12.3	protein_coding_gene
WBGene00020465	2.14282	4.97871	2.17494	2.28913	0.0220719	0.0615899	0	0	0	8.62807	2.51718	1.71166		T12E12.6	protein_coding_gene
WBGene00020466	728.07	0.0625848	0.169858	0.368453	0.712535	0.8199	670.292	792.051	671.731	711.816	663.277	859.253	sld-2	T12F5.1	protein_coding_gene
WBGene00020467	501.956	-0.659874	0.174457	-3.78244	0.0001553	0.000845496	671.48	645.645	527.429	358.065	410.3	398.817		T12F5.2	protein_coding_gene
WBGene00020468	1.76693	-0.626105	1.85651	-0.337249	0.735929	0.835522	2.37692	3.36566	0.630142	0	2.51718	1.71166		T13A10.1	protein_coding_gene
WBGene00020469	0	NA	NA	NA	NA	NA	0	0	0	0	0	0		T13A10.2	protein_coding_gene
WBGene00020471	1063.06	0.830515	0.15618	5.31767	1.05105e-07	1.09809e-06	823.603	812.806	661.649	1404.22	1438.57	1237.53	pho-14	T13B5.3	protein_coding_gene
WBGene00020472	20.7058	7.2425	1.38683	5.22235	1.76667e-07	1.77857e-06	1.18846	0	0	25.8842	20.1374	77.0247	lips-11	T13B5.5	protein_coding_gene
WBGene00020473	10.1516	-1.20652	0.875552	-1.37801	0.1682	0.303074	14.2615	15.1455	12.6028	1.07851	7.55154	10.27	lips-12	T13B5.6	protein_coding_gene
WBGene00020474	9.66989	3.94169	0.979853	4.02273	5.75271e-05	0.000350265	1.18846	1.68283	0.630142	15.0991	18.8788	20.5399	lips-13	T13B5.7	protein_coding_gene
WBGene00020475	540.823	-0.260274	0.225346	-1.155	0.248092	0.401935	419.526	608.623	737.896	487.486	474.488	516.921	sut-1	T13B5.8	protein_coding_gene
WBGene00020476	32.6914	-1.87638	0.456371	-4.11154	3.93037e-05	0.000247942	52.2923	49.363	52.3018	12.9421	13.8445	15.4049		T13B5.9	protein_coding_gene
WBGene00020478	19.3416	1.77225	0.591362	2.9969	0.0027274	0.0106375	8.31922	10.097	7.5617	25.8842	21.396	42.7915		T13C2.2	protein_coding_gene
WBGene00020479	27.6975	0.68668	0.488397	1.40599	0.159728	0.291891	28.523	21.8768	13.8631	34.5123	31.4647	35.9449		T13C2.3	protein_coding_gene
WBGene00020480	633.871	-0.202357	0.187224	-1.08083	0.279774	0.437839	582.346	632.743	817.294	533.862	605.382	631.603	ssup-72	T13C2.4	protein_coding_gene
WBGene00020481	6564.07	0.196694	0.148559	1.32401	0.1855	0.325443	5916.16	6501.33	5935.93	7260.52	7868.7	5901.8		T13C2.6	protein_coding_gene
WBGene00020482	23.0967	0.639658	0.531887	1.20262	0.229124	0.378956	20.2038	20.7549	13.233	31.2768	18.8788	34.2332		T13C2.7	protein_coding_gene
WBGene00020483	0.539254	3.00004	4.01356	0.747476	0.454776	NA	0	0	0	3.23553	0	0		T13C5.2	protein_coding_gene
WBGene00020484	4.82863	-0.0977879	1.10746	-0.088299	0.929639	0.960955	5.9423	4.48754	4.41099	4.31403	1.25859	8.5583		T13C5.3	protein_coding_gene
WBGene00020485	1.3268	2.35685	2.23755	1.05331	0.292197	0.452127	0	1.12189	0	2.15702	1.25859	3.42332	ceh-54	T13C5.4	protein_coding_gene
WBGene00020486	152.828	0.106157	0.228396	0.464793	0.64208	0.767923	125.977	152.015	162.577	168.247	147.255	160.896		T13C5.6	protein_coding_gene
WBGene00020487	1.59678	-1.34876	2.03189	-0.663793	0.506823	0.658358	1.18846	0.560943	5.04113	1.07851	0	1.71166		T13C5.7	protein_coding_gene
WBGene00020488	3.08366	1.95885	1.40637	1.39284	0.163667	0.297381	0	1.68283	1.89043	6.47105	5.03436	3.42332		T13G4.1	protein_coding_gene
WBGene00020489	15.1885	-0.666358	0.630592	-1.05672	0.29064	0.450433	20.2038	19.633	15.7535	7.54956	12.5859	15.4049	hot-8	T13G4.2	protein_coding_gene
WBGene00020490	71.7292	-0.055486	0.421063	-0.131776	0.895162	0.940414	106.961	72.3616	41.5894	88.4377	67.9638	53.0615	tmc-1	T13G4.3	protein_coding_gene
WBGene00020491	82.8786	0.0880398	0.358284	0.245726	0.805894	0.882925	99.8307	79.0929	62.384	92.7518	55.3779	107.835		T13G4.4	protein_coding_gene
WBGene00020492	3.20713	5.55592	1.8792	2.95653	0.0031112	0.0119188	0	0	0	10.7851	5.03436	3.42332		T13G4.5	pseudogene
WBGene00020494	1.54681	2.60135	2.14963	1.21014	0.226226	0.375943	0	0.560943	0.630142	4.31403	3.77577	0		T13G4.7	protein_coding_gene
WBGene00020496	1689.9	0.424419	0.189713	2.23716	0.025276	0.06868	1439.23	1632.9	1258.39	1928.37	2324.61	1555.9	spat-3	T13H2.5	protein_coding_gene
WBGene00020497	19.1271	0.219733	0.564528	0.389233	0.697104	0.809046	17.8269	22.4377	12.6028	21.5702	16.3617	23.9632		T14A8.2	protein_coding_gene
WBGene00020498	2063.07	-0.32153	0.158566	-2.02774	0.0425868	0.105762	2468.43	1966.67	2443.69	1822.68	2038.91	1638.06		T14B4.1	protein_coding_gene
WBGene00020499	483.384	-0.218892	0.177671	-1.23201	0.217946	0.366652	492.023	503.727	561.456	402.284	415.335	525.48	mrps-18.C	T14B4.2	protein_coding_gene
WBGene00020500	928.77	0.134001	0.151953	0.881857	0.377854	0.5407	875.895	996.795	783.266	959.873	945.201	1011.59		T14B4.3	protein_coding_gene
WBGene00020501	33.017	-0.354396	0.447365	-0.792185	0.428253	0.58866	45.1615	37.5832	28.3564	25.8842	25.1718	35.9449		T14B4.5	protein_coding_gene
WBGene00020502	50.7572	-0.572359	0.373761	-1.53135	0.125683	0.244659	53.4807	69.5569	57.973	37.7478	32.7233	53.0615		T14B4.8	protein_coding_gene
WBGene00020503	8.40138	-0.195795	0.817958	-0.23937	0.810818	0.886621	10.6961	7.8532	8.19184	5.39254	6.29295	11.9816		T14B4.9	protein_coding_gene
WBGene00020504	985.647	0.601102	0.186486	3.22331	0.00126717	0.00549115	959.087	751.102	643.375	1271.56	1206.99	1081.77	svh-2	T14E8.1	protein_coding_gene
WBGene00020505	1.1578	2.99391	2.34075	1.27904	0.200883	NA	0	0.560943	0	2.15702	2.51718	1.71166		T14E8.2	protein_coding_gene
WBGene00020506	20.8826	-0.736149	0.532891	-1.38143	0.167148	0.301706	32.0884	21.3158	25.2057	16.1776	15.1031	15.4049	dop-3	T14E8.3	protein_coding_gene
WBGene00020507	1982.32	-1.39038	0.136467	-10.1885	2.23278e-24	1.48857e-22	3205.28	2802.47	2603.12	1084.98	1097.49	1100.6	vha-15	T14F9.1	protein_coding_gene
WBGene00020508	244.429	0.75387	0.199796	3.77319	0.000161172	0.000873951	165.196	189.038	189.673	294.433	275.631	352.602		T14F9.2	protein_coding_gene
WBGene00020509	888.411	0.776826	0.141342	5.49609	3.88301e-08	4.32758e-07	610.869	722.494	628.881	1119.49	1089.94	1158.79	hex-1	T14F9.3	protein_coding_gene
WBGene00020510	118.885	0.528022	0.242089	2.18111	0.0291753	0.0774915	96.2653	90.3118	105.864	140.206	152.289	128.375		T14G11.1	protein_coding_gene
WBGene00020511	1145.43	-0.761145	0.165695	-4.59365	4.35552e-06	3.33163e-05	1649.58	1448.35	1227.52	898.398	878.495	770.247	immt-1	T14G11.3	protein_coding_gene
WBGene00020515	0.209765	1.78423	4.08047	0.437262	0.661922	NA	0	0	0	0	1.25859	0		T14G12.6	protein_coding_gene
WBGene00020516	496.359	-2.40009	0.413364	-5.80622	6.3899e-09	7.95903e-08	795.08	623.207	1085.1	62.5535	271.855	140.356		T15B7.1	protein_coding_gene
WBGene00020517	1409.44	-1.00852	0.123322	-8.17793	2.88756e-16	9.30748e-15	1919.36	1770.34	1959.74	940.46	933.873	932.855	hpo-8	T15B7.2	protein_coding_gene
WBGene00020520	0.495042	2.82313	4.02723	0.701011	0.483296	NA	0	0	0	0	1.25859	1.71166		T15B7.8	protein_coding_gene
WBGene00020522	7.48669	0.153842	0.931766	0.165108	0.868859	0.92421	11.8846	2.80471	6.93156	9.70658	5.03436	8.5583		T15B7.10	pseudogene
WBGene00020523	0.186981	-0.813809	4.04516	-0.201181	0.840557	NA	0	1.12189	0	0	0	0	dmsr-14	T15B7.11	protein_coding_gene
WBGene00020524	0.285277	1.78423	4.08047	0.437262	0.661922	NA	0	0	0	0	0	1.71166	dmsr-13	T15B7.12	protein_coding_gene
WBGene00020525	0	NA	NA	NA	NA	NA	0	0	0	0	0	0	dmsr-15	T15B7.13	protein_coding_gene
WBGene00020526	6.68286	-2.34075	1.09114	-2.14523	0.0319346	0.0833392	15.45	11.7798	6.30142	1.07851	3.77577	1.71166		T15B7.14	protein_coding_gene
WBGene00020527	14.5886	1.64024	0.674368	2.43227	0.0150047	0.0447604	5.9423	4.48754	10.7124	24.8057	17.6203	23.9632		T15B7.15	protein_coding_gene
WBGene00020528	13.4815	-2.04485	0.904889	-2.25978	0.0238348	0.0654838	13.0731	8.41414	43.4798	3.23553	7.55154	5.13498	lgc-54	T15B7.16	protein_coding_gene
WBGene00020530	107.384	-0.857928	0.289293	-2.9656	0.0030209	0.0116161	153.311	112.749	150.604	80.8882	86.8427	59.9081		T15B12.1	protein_coding_gene
WBGene00020531	6.66286	-3.24408	1.46949	-2.20762	0.0272705	0.0732191	26.1461	8.97508	1.26028	1.07851	2.51718	0		T15B12.2	protein_coding_gene
WBGene00020532	2.02297	-0.557501	1.96853	-0.283206	0.777019	0.863903	2.37692	3.36566	1.26028	0	0	5.13498	math-42	T16A1.1	protein_coding_gene
WBGene00020533	6.64042	-0.317382	1.06316	-0.298526	0.765302	0.855392	15.45	5.04848	1.89043	4.31403	6.29295	6.84664		T16A1.2	protein_coding_gene
WBGene00020534	1.14596	0.466138	2.41184	0.193271	0.846747	NA	2.37692	0	0.630142	2.15702	0	1.71166	fbxc-49	T16A1.3	protein_coding_gene
WBGene00020535	1.92678	2.14068	2.15375	0.993931	0.320256	0.481719	2.37692	0	0	1.07851	1.25859	6.84664		T16A1.4	protein_coding_gene
WBGene00020536	0	NA	NA	NA	NA	NA	0	0	0	0	0	0		T16A1.5	protein_coding_gene
WBGene00020537	71.5172	-0.299622	0.332882	-0.900086	0.368074	0.530928	57.0461	91.4337	87.5897	72.2601	59.1537	61.6198	fbxb-37	T16A1.8	protein_coding_gene
WBGene00020539	0.0934905	-0.139319	4.08047	-0.0341428	0.972763	NA	0	0.560943	0	0	0	0		T16D1.1	protein_coding_gene
WBGene00020540	89.6854	1.49459	0.28064	5.32563	1.00606e-07	1.05466e-06	54.6692	42.6316	44.7401	141.285	119.566	135.221	pals-25	T17A3.2	protein_coding_gene
WBGene00020541	53.6884	0.970592	0.340677	2.84901	0.00438551	0.0160825	33.2769	34.7784	40.3291	73.3386	61.6709	78.7364	fbxb-81	T17A3.3	protein_coding_gene
WBGene00020542	24.8585	0.439821	0.498114	0.882972	0.377251	0.54038	15.45	24.1205	23.3152	34.5123	22.6546	29.0982	fbxb-82	T17A3.4	protein_coding_gene
WBGene00020543	59.4662	0.889683	0.368204	2.41628	0.01568	0.0465056	38.0307	44.3145	42.8496	105.694	59.1537	66.7547	fbxb-83	T17A3.6	protein_coding_gene
WBGene00020544	115.85	1.14987	0.297919	3.85966	0.000113544	0.000636548	54.6692	81.3367	78.1376	167.169	122.083	191.706	fbxb-84	T17A3.7	protein_coding_gene
WBGene00020545	2.66003	1.18143	1.45709	0.810814	0.417472	0.578413	1.18846	0.560943	3.15071	4.31403	5.03436	1.71166	adbp-2	T17A3.9	pseudogene
WBGene00020546	6.11813	5.47915	1.52528	3.59223	0.000327854	0.00165616	0	0	0.630142	11.8636	8.81013	15.4049	zig-13	T17A3.10	protein_coding_gene
WBGene00020547	0.828091	0.0126758	2.97167	0.00426555	0.996597	NA	0	0.560943	1.89043	0	2.51718	0	srz-7	T17A3.11	pseudogene
WBGene00020548	0.693556	1.09018	2.79019	0.390721	0.696004	NA	0	0.560943	0.630142	0	1.25859	1.71166		T17A3.12	protein_coding_gene
WBGene00020549	2282.76	-0.826901	0.131267	-6.29938	2.98833e-10	4.57733e-09	2773.87	2804.71	3181.59	1712.67	1700.35	1523.38	nmt-1	T17E9.2	protein_coding_gene
WBGene00020550	54.347	-3.61799	0.609064	-5.94025	2.84589e-09	3.76217e-08	141.427	103.213	57.3429	4.31403	16.3617	3.42332		T17H7.1	protein_coding_gene
WBGene00020551	53.5739	0.191855	0.404517	0.474283	0.635298	0.76236	39.2192	40.9488	69.9457	66.8675	61.6709	42.7915		T17H7.7	protein_coding_gene
WBGene00020553	3843.94	0.115725	0.159768	0.724333	0.468861	0.625516	3486.94	3790.29	3794.08	4363.65	4398.77	3229.9	ttc-17	T19A5.1	protein_coding_gene
WBGene00020554	15.526	0.582199	0.605295	0.961843	0.336128	0.498384	11.8846	12.9017	12.6028	24.8057	13.8445	17.1166		T19A5.3	protein_coding_gene
WBGene00020555	2.24122	2.27612	1.58904	1.43238	0.152034	0.281752	1.18846	0.560943	0.630142	2.15702	3.77577	5.13498	nhr-219	T19A5.5	protein_coding_gene
WBGene00020556	450.726	-0.00282519	0.198459	-0.0142356	0.988642	0.993197	511.038	435.292	407.702	477.779	362.474	510.075	pamn-1	T19B4.1	protein_coding_gene
WBGene00020557	831.964	0.410635	0.174962	2.34699	0.0189255	0.0543992	812.907	735.396	595.484	875.749	921.287	1050.96		T19B4.3	protein_coding_gene
WBGene00020558	1492.26	0.120113	0.160748	0.747214	0.454934	0.61304	1306.12	1357.48	1627.03	1556.29	1735.59	1371.04		T19B4.5	protein_coding_gene
WBGene00020559	38.2111	-2.0586	0.575569	-3.57664	0.000348044	0.00174625	98.6422	46.5582	39.0688	9.70658	11.3273	23.9632	best-17	T19C3.1	protein_coding_gene
WBGene00020560	2.75489	-0.380931	1.62595	-0.234283	0.814765	0.888971	8.31922	0.560943	0.630142	1.07851	2.51718	3.42332		T19C3.2	protein_coding_gene
WBGene00020561	7.82957	-0.144596	1.22409	-0.118125	0.905968	0.946944	16.6384	2.24377	5.67128	1.07851	2.51718	18.8283		T19C3.3	protein_coding_gene
WBGene00020562	295.868	0.781295	0.201565	3.87614	0.000106127	0.000599682	200.85	190.16	261.509	389.342	368.767	364.584		T19C3.4	protein_coding_gene
WBGene00020563	197.794	0.705756	0.224705	3.14082	0.00168477	0.00705342	168.761	159.869	122.878	234.036	229.063	272.154		T19C3.5	protein_coding_gene
WBGene00020564	7.91377	-0.916307	0.848461	-1.07996	0.280158	0.438238	11.8846	11.2189	8.19184	6.47105	6.29295	3.42332		T19C3.6	protein_coding_gene
WBGene00020565	5.32934	2.82857	1.17264	2.41213	0.0158594	0.0469625	0	1.12189	2.52057	9.70658	10.0687	8.5583		T19C3.7	protein_coding_gene
WBGene00020566	29.5684	-1.82442	0.573013	-3.18391	0.001453	0.00618652	54.6692	49.9239	32.7674	6.47105	11.3273	22.2516	ttr-7	T19C3.9	protein_coding_gene
WBGene00020567	39.9697	-3.00978	0.748743	-4.01977	5.82545e-05	0.000354345	147.369	46.5582	19.5344	6.47105	11.3273	8.5583	adt-3	T19D2.1	protein_coding_gene
WBGene00020568	10.6269	-0.199996	0.714135	-0.280054	0.779436	0.865701	11.8846	13.4626	8.82198	9.70658	11.3273	8.5583		T19D2.3	protein_coding_gene
WBGene00020569	68.753	-1.82694	0.398154	-4.58852	4.46391e-06	3.4005e-05	108.15	140.236	73.0964	23.7272	36.4991	30.8099	lgc-32	T19D7.1	protein_coding_gene
WBGene00020571	4.13473	0.261861	1.13937	0.229829	0.818225	0.890957	3.56538	2.80471	5.04113	5.39254	6.29295	1.71166	lpr-7	T19D7.3	protein_coding_gene
WBGene00020572	79.5059	0.281353	0.357371	0.787287	0.431114	0.590996	99.8307	65.0694	52.3018	94.9088	98.17	66.7547	rund-1	T19D7.4	protein_coding_gene
WBGene00020573	1.59954	1.55842	1.88892	0.825034	0.409352	0.571047	0	1.68283	0.630142	4.31403	1.25859	1.71166		T19D7.5	protein_coding_gene
WBGene00020574	14.513	0.422671	0.607669	0.695561	0.486704	0.640612	10.6961	11.7798	14.4933	16.1776	15.1031	18.8283		T19D7.6	protein_coding_gene
WBGene00020575	11.0166	-0.425006	0.716965	-0.592785	0.553325	0.696707	15.45	9.53603	13.233	9.70658	11.3273	6.84664		T19D7.7	protein_coding_gene
WBGene00020576	155.622	-3.36835	0.389633	-8.64493	5.3837e-18	2.0447e-16	419.526	225.499	207.317	24.8057	37.7577	18.8283		T19D12.1	protein_coding_gene
WBGene00020577	154.019	-0.861802	0.265885	-3.24125	0.00119006	0.00519957	255.519	173.892	167.618	110.008	100.687	116.393		T19D12.2	protein_coding_gene
WBGene00020578	2.52549	1.67607	1.44287	1.16162	0.245389	0.398672	1.18846	0.560943	1.89043	4.31403	3.77577	3.42332		T19D12.3	pseudogene
WBGene00020579	1129.85	2.02545	0.238713	8.48487	2.15958e-17	7.68248e-16	391.003	619.842	323.893	1693.26	1799.78	1951.29		T19D12.4	protein_coding_gene
WBGene00020580	6.84507	-1.31621	1.28272	-1.02611	0.30484	0.465587	17.8269	10.6579	1.26028	7.54956	3.77577	0		T19D12.5	protein_coding_gene
WBGene00020581	1037.16	0.443132	0.206677	2.14408	0.0320265	0.0835204	1082.69	863.852	691.896	1068.8	1113.85	1401.85		T19D12.6	protein_coding_gene
WBGene00020582	7.5686	0.0202326	0.867212	0.0233306	0.981387	0.98934	4.75384	6.73131	10.7124	5.39254	7.55154	10.27	oig-8	T19D12.7	protein_coding_gene
WBGene00020583	14.5759	-0.775313	0.746761	-1.03823	0.299161	0.459505	28.523	12.3407	15.1234	12.9421	15.1031	3.42332		T19D12.9	protein_coding_gene
WBGene00020584	0.966141	-0.629548	2.4773	-0.254127	0.799398	NA	1.18846	0.560943	1.89043	2.15702	0	0		T19D12.10	protein_coding_gene
WBGene00020585	21.7082	-2.10148	0.622224	-3.37736	0.00073185	0.00337416	28.523	41.5098	34.6578	4.31403	7.55154	13.6933	clec-178	T19E7.1	protein_coding_gene
WBGene00020586	22.1381	1.08474	0.526295	2.06109	0.0392943	0.0989173	20.2038	11.7798	11.3426	30.1982	30.2061	29.0982	frpr-18	T19F4.1	protein_coding_gene
WBGene00020587	109.12	-1.76147	0.434598	-4.0531	5.05441e-05	0.000311742	256.707	163.795	85.6993	61.475	33.9819	53.0615	ugt-9	T19H12.1	protein_coding_gene
WBGene00020588	7410.22	-0.23634	0.149322	-1.58275	0.113478	0.226686	6846.72	8105.62	9094.21	7313.37	6727.16	6374.22		T19H12.2	protein_coding_gene
WBGene00020589	50.6422	-0.922524	0.399851	-2.30717	0.0210453	0.0593778	72.4961	66.7522	58.6032	26.9627	27.689	51.3498		T19H12.3	protein_coding_gene
WBGene00020590	0.389799	0.0361645	4.03901	0.00895382	0.992856	NA	0	0	1.26028	1.07851	0	0		T19H12.6	protein_coding_gene
WBGene00020591	7.62068	0.886521	0.895863	0.989572	0.322383	0.483849	9.50768	3.9266	3.15071	9.70658	12.5859	6.84664	nhr-220	T19H12.8	pseudogene
WBGene00020592	434.069	-1.95014	0.343342	-5.67989	1.3478e-08	1.6085e-07	802.211	759.516	504.744	90.5947	183.754	263.596	ugt-12	T19H12.9	protein_coding_gene
WBGene00020593	80.0559	-2.68036	0.450039	-5.95585	2.58725e-09	3.45726e-08	194.907	148.65	72.4663	21.5702	23.9132	18.8283	ugt-11	T19H12.10	protein_coding_gene
WBGene00020594	10.0744	-3.0629	1.02946	-2.97525	0.00292752	0.0113062	20.2038	26.9252	6.93156	2.15702	2.51718	1.71166	ugt-10	T19H12.11	protein_coding_gene
WBGene00020595	8.03017	-0.733664	0.979971	-0.748659	0.454063	0.612196	15.45	4.48754	10.7124	10.7851	5.03436	1.71166		T20B5.2	protein_coding_gene
WBGene00020596	730.885	-0.36877	0.135109	-2.72942	0.0063446	0.0218977	847.372	834.122	791.458	661.126	641.881	609.351	oga-1	T20B5.3	protein_coding_gene
WBGene00020598	5.87169	-0.999252	1.62882	-0.613481	0.539558	0.685928	17.8269	5.60943	0	3.23553	0	8.5583		T20B6.2	pseudogene
WBGene00020599	3.35637	-1.16341	1.41658	-0.821285	0.411484	0.573072	8.31922	3.36566	2.52057	2.15702	3.77577	0		T20B6.3	protein_coding_gene
WBGene00020600	1708.46	-0.030725	0.116272	-0.264252	0.791586	0.873069	1751.79	1732.75	1694.45	1626.39	1678.96	1766.43	trd-1	T20B12.1	protein_coding_gene
WBGene00020601	1396.71	-0.00894015	0.130046	-0.068746	0.945192	0.970214	1528.36	1379.92	1296.83	1382.65	1395.78	1396.71		T20B12.3	protein_coding_gene
WBGene00020602	12.8772	7.54911	1.36995	5.51049	3.57841e-08	4.01953e-07	0	0	0	24.8057	30.2061	22.2516		T20B12.4	protein_coding_gene
WBGene00020603	0.854544	3.63553	2.85985	1.27123	0.203646	NA	0	0	0	2.15702	1.25859	1.71166		T20B12.5	protein_coding_gene
WBGene00020604	3328.56	0.283149	0.140657	2.01305	0.044109	0.108785	2671.66	3438.02	2896.76	3740.27	3609.63	3615.03		T20B12.7	protein_coding_gene
WBGene00020605	49.2067	-0.0857826	0.391457	-0.219137	0.826543	0.896329	58.2346	42.0707	52.9319	60.3965	49.085	32.5215	lgc-50	T20B12.9	protein_coding_gene
WBGene00020607	0	NA	NA	NA	NA	NA	0	0	0	0	0	0	srab-20	T20D4.1	protein_coding_gene
WBGene00020608	0.303255	0.822462	4.08047	0.20156	0.84026	NA	0	0.560943	0	0	1.25859	0	srab-22	T20D4.2	protein_coding_gene
WBGene00020609	24.1698	-3.19642	1.08033	-2.95874	0.00308899	0.0118444	70.1192	58.338	1.89043	1.07851	5.03436	8.5583		T20D4.3	protein_coding_gene
WBGene00020611	39.6965	-3.48275	0.882326	-3.94724	7.9058e-05	0.000464572	123.6	86.9461	7.5617	4.31403	3.77577	11.9816	txt-11	T20D4.5	protein_coding_gene
WBGene00020612	32.5836	-0.948635	0.52447	-1.80875	0.0704898	0.157518	67.7422	35.9003	25.8358	21.5702	23.9132	20.5399	arrd-22	T20D4.6	protein_coding_gene
WBGene00020613	26.715	3.01375	0.582019	5.17809	2.24169e-07	2.21232e-06	5.9423	8.41414	3.15071	46.3759	36.4991	59.9081		T20D4.7	protein_coding_gene
WBGene00020614	0.879507	-1.26418	3.52219	-0.358918	0.719656	NA	3.56538	0	0	0	0	1.71166		T20D4.8	pseudogene
WBGene00020615	2.22459	-2.2124	2.33776	-0.946377	0.343956	0.506539	9.50768	1.68283	0	2.15702	0	0		T20D4.9	pseudogene
WBGene00020616	27.9605	1.51259	0.773029	1.95671	0.0503816	0.12119	33.2769	5.60943	5.67128	23.7272	32.7233	66.7547		T20D4.10	protein_coding_gene
WBGene00020617	66.306	1.71796	0.419508	4.09519	4.21826e-05	0.000264126	49.9153	25.2424	19.5344	118.636	81.8083	102.7		T20D4.11	protein_coding_gene
WBGene00020618	7.38558	1.46882	0.977682	1.50235	0.133008	0.255141	8.31922	2.80471	1.26028	10.7851	12.5859	8.5583		T20D4.12	protein_coding_gene
WBGene00020619	0.105024	-0.139319	4.08047	-0.0341428	0.972763	NA	0	0	0.630142	0	0	0		T20D4.13	pseudogene
WBGene00020620	4.49429	0.254152	1.14999	0.221005	0.825089	0.895275	5.9423	3.9266	2.52057	6.47105	1.25859	6.84664		T20D4.15	protein_coding_gene
WBGene00020622	0.41953	2.62235	4.04436	0.648396	0.516729	NA	0	0	0	0	2.51718	0		T20D4.17	pseudogene
WBGene00020623	0.51302	1.66057	4.04436	0.41059	0.681373	NA	0	0.560943	0	0	2.51718	0	srab-21	T20D4.18	protein_coding_gene
WBGene00020624	7.05622	-0.0338916	0.860402	-0.0393904	0.968579	0.98299	5.9423	8.41414	6.93156	5.39254	8.81013	6.84664		T20D4.19	protein_coding_gene
WBGene00020625	339.333	1.08722	0.187227	5.80699	6.3607e-09	7.92799e-08	203.227	218.207	228.111	420.618	426.662	539.173	mrrf-1	T20F5.3	protein_coding_gene
WBGene00020626	10.4531	0.226615	0.711582	0.318467	0.750131	0.845559	10.6961	10.097	8.19184	12.9421	8.81013	11.9816		T20F5.4	protein_coding_gene
WBGene00020627	23.5549	0.860763	0.483598	1.77991	0.07509	0.165169	19.0154	15.7064	15.7535	32.3553	27.689	30.8099		T20F5.5	protein_coding_gene
WBGene00020628	2528.27	0.210047	0.153833	1.36542	0.17212	0.308637	2173.69	2345.86	2514.9	2823.54	3023.13	2288.49		T20F5.6	protein_coding_gene
WBGene00020629	768.596	0.129196	0.167898	0.76949	0.441603	0.600841	745.165	753.907	705.129	782.997	941.425	682.952		T20F5.7	protein_coding_gene
WBGene00020630	630.095	0.0122714	0.21802	0.0562857	0.955114	0.975473	492.023	794.856	594.224	640.634	711.103	547.731		T20F7.1	protein_coding_gene
WBGene00020631	11.2883	1.84058	0.842805	2.18387	0.0289717	0.0770722	8.31922	5.60943	1.26028	11.8636	20.1374	20.5399		T20F7.3	protein_coding_gene
WBGene00020632	178.998	1.80521	0.262385	6.88002	5.98456e-12	1.15902e-10	87.9461	94.7993	56.7128	290.119	251.718	292.694		T20F7.5	pseudogene
WBGene00020633	487.827	0.328802	0.171542	1.91675	0.0552701	0.130148	404.076	481.289	411.483	603.965	492.108	534.038	aakg-2	T20F7.6	protein_coding_gene
WBGene00020634	12.3256	0.566883	0.716997	0.790636	0.429157	0.589528	13.0731	11.2189	5.67128	9.70658	18.8788	15.4049	acs-9	T20F7.7	protein_coding_gene
WBGene00020635	12.1648	-0.381469	0.774733	-0.492388	0.622445	0.75239	23.7692	9.53603	8.19184	6.47105	11.3273	13.6933	ztf-31	T20H4.2	protein_coding_gene
WBGene00020636	1751.72	-0.503503	0.129614	-3.88463	0.000102486	0.000581948	2240.25	1995.83	1927.6	1382.65	1466.26	1497.7		T20H4.5	protein_coding_gene
WBGene00020637	3.88321	5.81708	1.74523	3.33312	0.000858766	0.00389439	0	0	0	9.70658	5.03436	8.5583	fbxa-7	T20H9.1	protein_coding_gene
WBGene00020638	16.3076	4.4693	0.93408	4.78471	1.71238e-06	1.41558e-05	1.18846	2.24377	0.630142	22.6487	16.3617	54.7731	fbxa-43	T20H9.2	protein_coding_gene
WBGene00020639	57.3511	1.54474	0.372773	4.14392	3.41414e-05	0.000218124	38.0307	28.6081	22.055	85.2022	69.2224	100.988	fbxa-71	T20H9.3	protein_coding_gene
WBGene00020640	2.32919	2.98776	2.03354	1.46924	0.141769	0.267462	1.18846	0.560943	0	2.15702	10.0687	0	fbxa-73	T20H9.4	protein_coding_gene
WBGene00020641	3.70217	5.75851	1.77554	3.24324	0.00118177	0.00516822	0	0	0	10.7851	6.29295	5.13498	fbxa-68	T20H9.5	pseudogene
WBGene00020642	29.6788	3.96564	0.614562	6.4528	1.09805e-10	1.79941e-09	7.13076	2.80471	1.89043	59.318	45.3092	61.6198		T20H9.6	pseudogene
WBGene00020645	0.861774	1.61634	2.58666	0.624877	0.532052	NA	0	1.12189	0	1.07851	1.25859	1.71166		T21D9.2	protein_coding_gene
WBGene00020646	2.10122	0.794993	1.54777	0.513638	0.607505	0.740269	2.37692	1.68283	0.630142	3.23553	1.25859	3.42332	zmp-6	T21D11.1	protein_coding_gene
WBGene00020647	1187.41	-0.00578464	0.166519	-0.0347386	0.972288	0.985205	1050.6	1127.49	1388.2	1090.37	1156.64	1311.13	pqbp-1.1	T21D12.3	protein_coding_gene
WBGene00020648	5.84253	3.00159	1.18248	2.53839	0.0111365	0.035037	0	1.68283	1.89043	16.1776	5.03436	10.27		T21D12.7	protein_coding_gene
WBGene00020649	336.757	0.21314	0.254658	0.836964	0.402613	0.564706	338.711	217.085	379.975	301.982	378.835	403.952	sma-10	T21D12.9	protein_coding_gene
WBGene00020650	1.14611	1.71688	2.16119	0.794414	0.426954	NA	1.18846	0.560943	0	2.15702	1.25859	1.71166		T21D12.11	protein_coding_gene
WBGene00020651	72.8306	-3.00127	0.406575	-7.38182	1.56136e-13	3.67703e-12	137.861	119.481	131.069	9.70658	25.1718	13.6933		T21D12.12	protein_coding_gene
WBGene00020652	2819.94	-0.220188	0.143125	-1.53843	0.123943	0.242418	2662.15	3065.55	3375.04	2559.3	2792.81	2464.79	egg-4	T21E3.1	protein_coding_gene
WBGene00020653	1.38617	0.837559	1.81568	0.461292	0.644589	0.769159	1.18846	0.560943	1.26028	1.07851	2.51718	1.71166		T21E3.2	protein_coding_gene
WBGene00020655	3.22394	1.75686	1.47205	1.19348	0.23268	0.382959	0	2.24377	1.89043	5.39254	1.25859	8.5583		T21E12.3	protein_coding_gene
WBGene00020656	0.669988	0.455547	3.19898	0.142404	0.886761	NA	0	1.68283	0	1.07851	1.25859	0		T21E12.5	protein_coding_gene
WBGene00020657	14.7239	-0.0483464	0.711559	-0.0679444	0.94583	0.970385	21.3923	7.8532	16.3837	21.5702	12.5859	8.5583	lgc-53	T21F2.1	protein_coding_gene
WBGene00020658	552.882	-0.97272	0.196864	-4.94107	7.76938e-07	6.93296e-06	766.557	846.463	584.141	338.652	401.49	379.989	argn-1	T21F4.1	protein_coding_gene
WBGene00020659	9.05116	-4.34098	1.52582	-2.84501	0.00444105	0.0162476	41.5961	7.8532	2.52057	1.07851	1.25859	0		T21G5.1	protein_coding_gene
WBGene00020660	0	NA	NA	NA	NA	NA	0	0	0	0	0	0		T21G5.2	protein_coding_gene
WBGene00020661	55.5654	-4.12922	0.826472	-4.9962	5.84706e-07	5.3384e-06	218.677	78.532	17.644	3.23553	5.03436	10.27	smz-2	T21G5.4	protein_coding_gene
WBGene00020662	3101.5	-2.76977	0.297745	-9.30248	1.37204e-20	6.67439e-19	4973.71	5505.09	5749.41	420.618	1183.07	777.094		T21H3.1	protein_coding_gene
WBGene00020663	3.78066	0.119837	1.43452	0.0835379	0.933424	0.963018	5.9423	5.04848	0	3.23553	5.03436	3.42332	cutl-22	T21H3.4	protein_coding_gene
WBGene00020664	0.378767	0.822462	4.08047	0.20156	0.84026	NA	0	0.560943	0	0	0	1.71166		T21H3.5	protein_coding_gene
WBGene00020665	254.366	-0.147652	0.249975	-0.590667	0.554744	0.697787	193.719	319.176	287.345	265.313	203.891	256.749		T22B2.1	protein_coding_gene
WBGene00020666	19.0371	-0.370456	0.554586	-0.667986	0.504142	0.65621	23.7692	17.3892	23.3152	18.3346	12.5859	18.8283		T22B2.2	protein_coding_gene
WBGene00020667	1.70887	2.08249	2.11399	0.9851	0.324575	0.485919	0	0	1.89043	5.39254	1.25859	1.71166		T22B2.3	protein_coding_gene
WBGene00020669	1.41284	1.24341	2.21031	0.562548	0.573742	0.712956	0	0.560943	1.89043	4.31403	0	1.71166		T22B2.5	protein_coding_gene
WBGene00020670	0.179751	1.78423	4.08047	0.437262	0.661922	NA	0	0	0	1.07851	0	0		T22B2.6	protein_coding_gene
WBGene00020672	72.8378	0.496109	0.372737	1.33099	0.183193	0.322532	45.1615	79.0929	56.7128	115.4	70.481	70.1781		T22B7.3	protein_coding_gene
WBGene00020673	167.805	0.9158	0.266601	3.4351	0.00059234	0.00279634	102.208	150.894	94.5213	235.115	191.306	232.786		T22B7.4	protein_coding_gene
WBGene00020674	990.594	-0.267192	1.16325	-0.229694	0.818329	0.890966	2784.56	250.18	211.728	413.069	1015.68	1268.34		T22B7.7	protein_coding_gene
WBGene00020675	8.13463	0.0044989	0.945107	0.0047602	0.996202	0.997547	16.6384	3.9266	4.41099	8.62807	10.0687	5.13498		T22B11.1	protein_coding_gene
WBGene00020678	284.246	0.576205	0.335533	1.71728	0.0859272	0.182844	337.523	185.111	165.097	441.11	352.405	224.227		T22B11.4	protein_coding_gene
WBGene00020679	7546.53	-0.503223	0.184062	-2.73399	0.00625725	0.0216527	10494.1	8579.06	7479.15	6418.21	7165.15	5143.54	ogdh-1	T22B11.5	protein_coding_gene
WBGene00020680	0.41953	2.62235	4.04436	0.648396	0.516729	NA	0	0	0	0	2.51718	0		T22D1.1	protein_coding_gene
WBGene00020682	2900.9	-0.242426	0.110718	-2.18958	0.0285551	0.076152	3274.21	3027.97	3131.17	2688.72	2597.73	2685.59		T22D1.3	protein_coding_gene
WBGene00020683	4845.34	-0.176638	0.145458	-1.21436	0.224612	0.374294	4649.26	4869.54	5905.06	4413.26	4919.83	4315.09	ribo-1	T22D1.4	protein_coding_gene
WBGene00020684	4946.64	-0.137623	0.115139	-1.19528	0.231979	0.382313	4823.96	5352.52	5367.55	4528.66	4751.18	4855.98		T22D1.5	protein_coding_gene
WBGene00020686	5.6423	0.231997	1.01655	0.22822	0.819475	0.89169	9.50768	3.9266	2.52057	6.47105	6.29295	5.13498		T22D1.8	protein_coding_gene
WBGene00020687	2674.54	-0.284872	0.114596	-2.48588	0.0129233	0.0397148	3075.74	2789.57	2950.32	2469.79	2420.27	2341.55	ruvb-2	T22D1.10	protein_coding_gene
WBGene00020688	39.3268	-2.33345	0.47913	-4.87018	1.11498e-06	9.63002e-06	76.0615	68.996	51.0415	9.70658	11.3273	18.8283	cest-6	T22D1.11	protein_coding_gene
WBGene00020689	19.1623	-1.20595	0.684148	-1.7627	0.0779513	0.169393	43.973	19.0721	17.0138	6.47105	11.3273	17.1166	npr-12	T22D1.12	protein_coding_gene
WBGene00020690	20.1026	-1.82946	0.627362	-2.91611	0.00354423	0.0133813	35.6538	21.8768	36.5482	5.39254	12.5859	8.5583		T22E5.1	protein_coding_gene
WBGene00020691	7.58036	1.08533	1.05081	1.03286	0.301672	0.462253	0	8.41414	5.67128	11.8636	7.55154	11.9816	igdb-3	T22E5.3	protein_coding_gene
WBGene00020692	27.9201	0.323012	0.510688	0.632504	0.527057	0.675318	29.7115	27.4862	17.0138	21.5702	28.9476	42.7915		T22E5.6	protein_coding_gene
WBGene00020693	88.8655	-1.85386	0.430537	-4.30592	1.66294e-05	0.000113647	194.907	148.089	75.617	35.5908	51.6022	27.3866	lron-8	T22E7.1	protein_coding_gene
WBGene00020694	4.23786	2.07145	1.18501	1.74805	0.0804553	0.173471	1.18846	1.12189	2.52057	5.39254	10.0687	5.13498	dhhc-11	T22E7.2	protein_coding_gene
WBGene00020695	1129.98	-0.141784	0.149479	-0.948519	0.342865	0.505421	1083.88	1170.69	1301.87	1084.98	1167.97	970.511		T22F3.2	protein_coding_gene
WBGene00020696	13924.7	-1.13024	0.173	-6.53314	6.44058e-11	1.0857e-09	18210.8	20145.7	18993.7	7905.47	10888.1	7404.64	pygl-1	T22F3.3	protein_coding_gene
WBGene00020697	11.5798	-0.112874	0.692251	-0.163053	0.870477	0.925115	15.45	10.6579	10.0823	10.7851	8.81013	13.6933		T22F3.7	protein_coding_gene
WBGene00020698	6.73127	0.420015	0.871492	0.481949	0.629842	0.758167	5.9423	4.48754	6.93156	8.62807	7.55154	6.84664		T22F3.8	protein_coding_gene
WBGene00020699	8.54966	0.684102	0.801678	0.853337	0.393472	0.555733	7.13076	6.73131	5.67128	7.54956	8.81013	15.4049		T22F3.10	protein_coding_gene
WBGene00020700	4.39874	-1.32989	1.17819	-1.12876	0.259	0.414893	8.31922	4.48754	6.30142	4.31403	1.25859	1.71166		T22F3.11	protein_coding_gene
WBGene00020701	310.781	-0.923259	0.316011	-2.92161	0.0034823	0.013177	331.58	495.873	393.839	173.64	325.975	143.779		T22F7.1	protein_coding_gene
WBGene00020702	43.8421	0.296141	0.422709	0.700579	0.483566	0.63744	29.7115	40.3879	47.8908	49.6114	62.9295	32.5215		T22F7.3	protein_coding_gene
WBGene00020703	10.0817	0.783727	0.730801	1.07242	0.28353	0.441668	5.9423	7.8532	8.19184	9.70658	15.1031	13.6933		T22F7.4	protein_coding_gene
WBGene00020705	1178.68	0.470614	0.145626	3.23167	0.0012307	0.0053544	1020.89	1056.82	888.5	1482.95	1358.02	1264.92		T22H9.1	protein_coding_gene
WBGene00020706	3107.19	0.0519856	0.149203	0.348423	0.727523	0.830034	2620.55	3029.65	3501.7	3206.41	3272.33	3012.52	atg-9	T22H9.2	protein_coding_gene
WBGene00020707	12.7432	-1.18828	0.99155	-1.1984	0.23076	0.380959	27.3346	24.1205	1.89043	5.39254	12.5859	5.13498	wago-10	T22H9.3	protein_coding_gene
WBGene00020708	4.21161	-1.61241	1.36486	-1.18137	0.237455	0.38928	9.50768	2.80471	6.93156	4.31403	0	1.71166	dmd-8	T22H9.4	protein_coding_gene
WBGene00020709	1816.7	-0.117899	0.13095	-0.90034	0.36794	0.530775	1737.53	1895.99	2035.99	1684.63	1694.06	1852.02		T23B3.1	protein_coding_gene
WBGene00020710	574.224	3.22513	0.224333	14.3765	7.26523e-47	2.86497e-44	84.3807	102.653	143.042	1100.08	892.34	1122.85		T23B3.2	protein_coding_gene
WBGene00020711	0	NA	NA	NA	NA	NA	0	0	0	0	0	0	rmd-5	T23B3.3	pseudogene
WBGene00020712	6.86989	-0.04965	0.95783	-0.0518359	0.958659	0.977363	7.13076	4.48754	9.45213	10.7851	2.51718	6.84664	ckr-1	T23B3.4	protein_coding_gene
WBGene00020713	20.1246	-3.42833	1.00756	-3.40263	0.000667418	0.00309945	74.873	30.8518	5.04113	3.23553	5.03436	1.71166		T23B3.5	protein_coding_gene
WBGene00020714	13.0109	2.21224	0.739948	2.98972	0.0027923	0.0108496	3.56538	5.04848	5.04113	29.1197	11.3273	23.9632		T23B3.6	protein_coding_gene
WBGene00020715	36.6518	-5.73779	1.1531	-4.97597	6.49229e-07	5.88114e-06	158.065	43.7535	13.8631	0	2.51718	1.71166	nspd-4	T23B7.1	protein_coding_gene
WBGene00020716	560.717	0.0128133	0.178202	0.0719032	0.942679	0.9686	528.865	535.139	608.717	568.374	474.488	648.719	phf-30	T23B12.1	protein_coding_gene
WBGene00020717	784.193	0.093404	0.147387	0.633732	0.526256	0.674805	792.703	801.587	681.813	787.311	779.067	862.677	mrpl-4	T23B12.2	protein_coding_gene
WBGene00020718	927.115	-0.129916	0.141095	-0.920773	0.357169	0.519659	938.884	910.41	1055.49	845.551	870.944	941.413	mrps-2	T23B12.3	protein_coding_gene
WBGene00020719	2857.46	-0.255601	0.130254	-1.96234	0.0497234	0.119981	3086.43	3267.49	2977.42	2605.68	2845.67	2362.09	natc-1	T23B12.4	protein_coding_gene
WBGene00020720	3.08077	0.587875	1.34101	0.438383	0.661109	0.780793	1.18846	2.80471	3.15071	3.23553	1.25859	6.84664		T23B12.5	protein_coding_gene
WBGene00020721	1784.73	0.201149	0.166887	1.2053	0.228089	0.377771	1455.86	1674.97	1850.73	2018.97	2100.59	1607.25		T23B12.6	protein_coding_gene
WBGene00020722	44.5941	0.764782	0.398225	1.92048	0.0547977	0.129352	29.7115	33.6566	35.9181	75.4956	46.5678	46.2148		T23B12.8	protein_coding_gene
WBGene00020725	603.145	0.494635	0.218174	2.26716	0.0233804	0.0644743	370.8	519.994	609.347	797.018	626.778	694.934	cnp-3	T23C6.3	protein_coding_gene
WBGene00020726	177.501	0.42008	0.249449	1.68403	0.092175	0.193102	127.165	172.209	155.015	237.272	161.099	212.246		T23C6.4	protein_coding_gene
WBGene00020727	22.8424	0.126936	0.586503	0.216428	0.828654	0.89759	29.7115	19.0721	17.0138	29.1197	11.3273	30.8099	npr-21	T23C6.5	protein_coding_gene
WBGene00020728	7.77204	1.44474	0.847921	1.70386	0.0884067	0.186812	4.75384	3.36566	4.41099	8.62807	10.0687	15.4049		T23E1.1	protein_coding_gene
WBGene00020729	64.8838	0.263161	0.331614	0.793576	0.427442	0.587876	72.4961	57.7771	47.2606	70.1031	62.9295	78.7364		T23E1.2	pseudogene
WBGene00020730	5.70389	0.744817	0.964176	0.77249	0.439824	0.599302	5.9423	3.36566	3.78085	9.70658	6.29295	5.13498		T23E1.3	protein_coding_gene
WBGene00020732	699.546	-4.5162	0.678915	-6.65208	2.88986e-11	5.09615e-10	1920.55	1140.4	960.966	31.2768	113.273	30.8099		T23E7.2	protein_coding_gene
WBGene00020735	165.314	0.666679	0.299985	2.22237	0.0262582	0.0709223	175.892	116.676	93.261	245.9	178.72	181.436		T23F2.2	protein_coding_gene
WBGene00020736	115.06	0.839568	0.307327	2.73183	0.00629828	0.0217743	67.7422	72.9226	105.234	124.029	132.152	188.283		T23F2.3	protein_coding_gene
WBGene00020737	9.97337	4.44286	1.19034	3.73242	0.000189646	0.00101382	0	2.24377	0	12.9421	13.8445	30.8099		T23F2.4	protein_coding_gene
WBGene00020738	601.279	-0.141036	0.228651	-0.616816	0.537356	0.684116	484.892	624.89	778.855	500.428	518.539	700.069		T23F2.5	protein_coding_gene
WBGene00020739	0.285277	1.78423	4.08047	0.437262	0.661922	NA	0	0	0	0	0	1.71166		T23F4.1	pseudogene
WBGene00020740	53.4424	1.14353	0.355809	3.21389	0.00130949	0.00565211	27.3346	31.4128	40.3291	72.2601	65.4467	83.8713		T23F4.2	protein_coding_gene
WBGene00020741	8.47252	-0.0231255	0.960537	-0.0240756	0.980792	0.989171	9.50768	5.04848	10.7124	2.15702	6.29295	17.1166	dlhd-1	T23F4.3	protein_coding_gene
WBGene00020742	3085.9	0.0674509	0.137749	0.489666	0.62437	0.753783	2961.64	3104.82	2976.79	3273.27	3463.64	2735.23		T23H2.3	protein_coding_gene
WBGene00020743	22.0254	2.85128	0.620995	4.59148	4.40123e-06	3.35965e-05	3.56538	3.36566	8.82198	33.4338	45.3092	37.6565	mam-8	T23H2.4	protein_coding_gene
WBGene00020744	43.4716	0.014	0.402298	0.0348	0.972239	0.985205	30.9	51.6067	46.6305	50.6899	36.4991	44.5032		T24A6.1	protein_coding_gene
WBGene00020746	0.285277	1.78423	4.08047	0.437262	0.661922	NA	0	0	0	0	0	1.71166	srbc-66	T24A6.5	protein_coding_gene
WBGene00020747	88.6235	6.34459	0.588988	10.772	4.66639e-27	3.93122e-25	2.37692	1.12189	3.15071	207.074	124.6	193.418		T24A6.7	protein_coding_gene
WBGene00020748	11.1905	3.41112	0.844483	4.0393	5.36119e-05	0.000329021	2.37692	2.24377	1.26028	22.6487	16.3617	22.2516	nhr-221	T24A6.8	protein_coding_gene
WBGene00020749	0.749019	3.46744	3.51544	0.986347	0.323963	NA	0	0	0	3.23553	1.25859	0	srbc-67	T24A6.10	protein_coding_gene
WBGene00020750	1.02261	2.62866	2.83898	0.925919	0.354488	NA	1.18846	0	0	3.23553	0	1.71166	nhr-222	T24A6.11	protein_coding_gene
WBGene00020751	0.599846	-0.849238	3.91863	-0.216718	0.828428	NA	0	0	2.52057	1.07851	0	0	srbc-69	T24A6.12	pseudogene
WBGene00020752	0.389516	2.5488	4.04861	0.62955	0.528989	NA	0	0	0	1.07851	1.25859	0	srbc-68	T24A6.13	protein_coding_gene
WBGene00020753	0.990083	3.82664	3.20141	1.1953	0.231971	NA	0	0	0	0	2.51718	3.42332		T24A6.16	protein_coding_gene
WBGene00020754	4.2716	0.524404	1.42508	0.367981	0.712887	0.820152	0	2.24377	8.19184	9.70658	3.77577	1.71166		T24A6.17	protein_coding_gene
WBGene00020755	0.385495	-1.69646	3.99398	-0.424754	0.671016	NA	0	1.68283	0.630142	0	0	0	grl-31	T24A6.19	protein_coding_gene
WBGene00020756	162.116	-1.97355	0.312569	-6.31397	2.71966e-10	4.18657e-09	339.9	244.571	190.303	49.6114	72.9982	75.313		T24A6.20	protein_coding_gene
WBGene00020757	2603.07	-0.419788	0.1123	-3.73808	0.000185431	0.000993289	2937.87	2996.56	3002.63	2308.01	2115.69	2257.68	ucr-2.3	T24C4.1	protein_coding_gene
WBGene00020758	1177.21	3.44322	0.271848	12.666	9.12673e-37	1.79952e-34	120.034	215.402	255.838	2641.27	2139.6	1691.12		T24C4.2	protein_coding_gene
WBGene00020759	1.47315	0.406055	1.95724	0.207463	0.835648	0.902192	0	0.560943	3.15071	2.15702	1.25859	1.71166		T24C4.3	protein_coding_gene
WBGene00020760	85.4243	2.18238	0.34125	6.39527	1.60265e-10	2.56728e-09	24.9577	42.0707	24.5755	141.285	159.841	119.816		T24C4.4	protein_coding_gene
WBGene00020761	746.011	-0.0880406	0.134112	-0.656471	0.511521	0.662233	777.253	755.59	772.554	681.618	732.499	756.554		T24C4.5	protein_coding_gene
WBGene00020762	2987.68	-0.109752	0.166127	-0.660652	0.508835	0.660094	2880.83	3057.14	3367.48	3078.06	3223.25	2319.3	zer-1	T24C4.6	protein_coding_gene
WBGene00020763	1873.2	-0.0903079	0.128732	-0.701519	0.482979	0.636848	1880.14	2026.69	1889.79	1866.9	1925.64	1650.04	ztf-18	T24C4.7	protein_coding_gene
WBGene00020764	19.4407	1.00295	0.620429	1.61655	0.105975	0.215651	17.8269	12.3407	8.82198	14.0206	27.689	35.9449		T24C12.1	protein_coding_gene
WBGene00020765	192.884	-2.32928	0.29317	-7.94514	1.93971e-15	5.65261e-14	413.584	297.3	255.838	60.3965	80.5497	49.6381		T24C12.3	protein_coding_gene
WBGene00020766	2.03313	-0.805624	1.76307	-0.456944	0.647711	0.771311	4.75384	1.68283	1.26028	1.07851	0	3.42332		T24C12.4	protein_coding_gene
WBGene00020767	39.8071	-1.09554	0.404768	-2.70659	0.00679774	0.0231852	60.6115	57.2162	45.3702	26.9627	26.4304	22.2516	lgc-40	T24D8.1	protein_coding_gene
WBGene00020769	0.490236	-0.297488	4.02303	-0.0739462	0.941053	NA	0	1.68283	0	0	1.25859	0		T24D8.6	protein_coding_gene
WBGene00020770	608.091	-0.208132	0.258023	-0.80664	0.419874	0.580866	734.468	672.57	550.744	537.097	770.257	383.412	eat-17	T24D11.1	protein_coding_gene
WBGene00020771	118.582	-0.27021	0.268626	-1.0059	0.314465	0.475934	102.208	155.381	130.439	110.008	110.756	102.7		T24E12.1	protein_coding_gene
WBGene00020772	3.29428	2.16889	1.29786	1.67113	0.0946961	0.197379	1.18846	1.12189	1.26028	4.31403	5.03436	6.84664		T24E12.2	protein_coding_gene
WBGene00020773	0.209765	1.78423	4.08047	0.437262	0.661922	NA	0	0	0	0	1.25859	0		T24E12.3	protein_coding_gene
WBGene00020774	57.4387	1.62449	0.665437	2.44123	0.0146374	0.0438128	5.9423	16.2673	61.1237	72.2601	69.2224	119.816		T24E12.5	protein_coding_gene
WBGene00020775	0.179751	1.78423	4.08047	0.437262	0.661922	NA	0	0	0	1.07851	0	0		T24E12.6	protein_coding_gene
WBGene00020777	40.9011	-0.51754	0.418262	-1.23736	0.215954	0.364358	39.2192	59.4599	46.0003	37.7478	39.0163	23.9632		T24E12.10	protein_coding_gene
WBGene00020778	85.8454	-1.33082	0.302092	-4.40535	1.05612e-05	7.48534e-05	112.904	140.236	115.316	44.2189	57.8951	44.5032		T24E12.11	protein_coding_gene
WBGene00020779	2618.33	0.774109	0.143447	5.39649	6.79576e-08	7.27209e-07	1685.24	2132.14	1975.49	3353.08	3072.22	3491.79		T24G10.2	protein_coding_gene
WBGene00020781	4996.14	0.651667	0.149756	4.35154	1.35187e-05	9.40524e-05	4184.57	4258.12	3218.13	6146.42	5925.44	6244.14		T24H7.2	protein_coding_gene
WBGene00020782	682.829	-0.281031	0.189176	-1.48555	0.137398	0.261666	663.161	672.57	909.294	561.903	605.382	684.664		T24H7.3	protein_coding_gene
WBGene00020783	325.855	-0.625481	0.272306	-2.29698	0.0216202	0.0607041	279.288	359.003	546.333	265.313	222.77	282.424	blos-4	T24H7.4	protein_coding_gene
WBGene00020784	249.626	0.376276	0.223049	1.68696	0.0916104	0.19218	272.157	189.599	192.823	286.883	299.544	256.749	tat-4	T24H7.5	protein_coding_gene
WBGene00020785	0.179751	1.78423	4.08047	0.437262	0.661922	NA	0	0	0	1.07851	0	0		T25B2.1	protein_coding_gene
WBGene00020786	145.178	-0.065786	0.270279	-0.2434	0.807695	0.884114	192.531	127.334	127.919	155.305	144.738	123.24		T25B2.2	protein_coding_gene
WBGene00020787	0.179751	1.78423	4.08047	0.437262	0.661922	NA	0	0	0	1.07851	0	0		T25B6.1	protein_coding_gene
WBGene00020788	531.445	-2.16985	0.283247	-7.66062	1.85032e-14	4.86437e-13	1290.67	696.13	623.21	191.975	200.116	186.571	nep-22	T25B6.2	protein_coding_gene
WBGene00020789	0.3903	0.822462	4.08047	0.20156	0.84026	NA	0	0	0.630142	0	0	1.71166		T25B6.3	protein_coding_gene
WBGene00020790	3.67208	0.325379	1.2793	0.254342	0.799232	0.878169	1.18846	3.9266	4.41099	1.07851	6.29295	5.13498		T25B6.4	protein_coding_gene
WBGene00020791	3.75129	3.75067	1.519	2.46918	0.0135423	0.041133	1.18846	0	0.630142	7.54956	6.29295	6.84664		T25B6.5	protein_coding_gene
WBGene00020792	2.01184	3.00477	1.81629	1.65434	0.098058	0.202542	0	0.560943	0.630142	5.39254	3.77577	1.71166		T25B6.6	protein_coding_gene
WBGene00020793	3.25312	0.363115	1.31667	0.275783	0.782715	0.867483	4.75384	2.80471	1.26028	6.47105	2.51718	1.71166		T25D1.1	protein_coding_gene
WBGene00020794	3.55948	0.441576	1.25584	0.351618	0.725125	0.828523	1.18846	5.04848	2.52057	3.23553	2.51718	6.84664		T25D1.2	protein_coding_gene
WBGene00020795	13.4951	-0.523003	0.69191	-0.755883	0.449719	0.608405	11.8846	19.0721	17.0138	14.0206	13.8445	5.13498		T25D1.3	protein_coding_gene
WBGene00020796	1071.26	-0.348773	0.133128	-2.61984	0.00879708	0.0287418	1295.42	1129.18	1177.1	908.104	972.89	944.836	mrpl-28	T25D3.2	protein_coding_gene
WBGene00020797	73.6528	-0.267062	0.312913	-0.853471	0.393398	0.555693	89.1345	77.971	73.7266	59.318	57.8951	83.8713		T25D3.3	protein_coding_gene
WBGene00020798	1269.82	-0.197185	0.135205	-1.45842	0.144726	0.271658	1318	1435.45	1317	1211.17	1262.37	1074.92		T25D3.4	protein_coding_gene
WBGene00020799	79.8784	-0.655349	0.433302	-1.51245	0.130419	0.251449	122.411	113.871	56.0826	47.4544	45.3092	94.1413		T25D10.1	protein_coding_gene
WBGene00020800	55.4498	3.64373	0.484887	7.51461	5.70822e-14	1.42008e-12	3.56538	6.17037	13.8631	114.322	81.8083	112.97	zig-10	T25D10.2	protein_coding_gene
WBGene00020801	127.872	1.93956	0.298677	6.49383	8.36796e-11	1.38971e-09	36.8423	47.6801	72.4663	208.152	200.116	201.976		T25D10.4	protein_coding_gene
WBGene00020802	8.63622	-0.746081	1.17084	-0.637221	0.523981	0.673285	22.5807	9.53603	0.630142	9.70658	2.51718	6.84664	btb-2	T25D10.5	protein_coding_gene
WBGene00020803	1.38589	2.07549	2.06647	1.00436	0.315203	0.476507	1.18846	0.560943	0	1.07851	3.77577	1.71166		T25E4.1	protein_coding_gene
WBGene00020804	2.20893	-0.470249	1.70952	-0.275078	0.783257	0.867957	4.75384	1.12189	1.89043	0	3.77577	1.71166		T25E4.2	protein_coding_gene
WBGene00020805	0.314789	0.822462	4.08047	0.20156	0.84026	NA	0	0	0.630142	0	1.25859	0		T25F10.1	protein_coding_gene
WBGene00020806	138.823	-0.524272	0.310519	-1.68837	0.0913393	0.19172	192.531	106.018	193.454	122.95	98.17	119.816		T25F10.3	protein_coding_gene
WBGene00020807	0.891195	0.405185	3.02291	0.134038	0.893372	NA	2.37692	0	0	0	1.25859	1.71166		T25F10.4	protein_coding_gene
WBGene00020808	5384	-4.8057	0.82801	-5.80392	6.47833e-09	8.05835e-08	14234.2	8890.94	8063.92	142.363	774.033	198.553	clik-1	T25F10.6	protein_coding_gene
WBGene00020809	7.16481	-1.33255	0.937652	-1.42116	0.15527	0.286174	13.0731	10.6579	6.93156	2.15702	5.03436	5.13498		T25G12.1	pseudogene
WBGene00020811	53.2318	-1.06662	0.407854	-2.61521	0.00891737	0.0290771	96.2653	52.1677	68.6854	42.0618	27.689	32.5215		T25G12.3	protein_coding_gene
WBGene00020812	1569.77	0.46104	0.232035	1.98694	0.0469292	0.11425	972.16	1437.7	1549.52	1385.88	1860.2	2213.18	acdh-7	T25G12.5	protein_coding_gene
WBGene00020813	73.2296	-2.93019	0.429207	-6.82698	8.67226e-12	1.63845e-10	168.761	120.042	98.9322	9.70658	21.396	20.5399		T25G12.6	protein_coding_gene
WBGene00020817	2.03702	-0.173507	1.70007	-0.102059	0.91871	0.954012	2.37692	1.12189	3.15071	4.31403	1.25859	0		T25G12.11	protein_coding_gene
WBGene00020819	1818.11	0.29202	0.123092	2.37238	0.0176741	0.051513	1515.29	1651.42	1736.04	2051.32	1999.9	1954.72		T26A5.2	protein_coding_gene
WBGene00020820	1309.16	0.33819	0.132826	2.54612	0.0108927	0.0343635	1086.25	1132.54	1250.2	1537.95	1465	1383.02	algn-1	T26A5.4	protein_coding_gene
WBGene00020821	4086.86	0.0746677	0.132329	0.564259	0.572578	0.711773	3717.5	4235.68	3990.69	4403.55	4425.2	3748.54	jhdm-1	T26A5.5	protein_coding_gene
WBGene00020822	1359.3	0.575356	0.131079	4.38938	1.13672e-05	8.01672e-05	1050.6	1171.81	1051.71	1701.89	1522.89	1656.89		T26A5.6	protein_coding_gene
WBGene00020823	546.959	0.236157	0.201483	1.1721	0.241158	0.393696	404.076	502.044	598.004	599.651	517.28	660.701		T26A5.8	protein_coding_gene
WBGene00020824	2724.45	0.179896	0.146985	1.2239	0.220988	0.370024	2532.61	2769.37	2364.29	3102.87	3078.51	2499.02		T26A8.1	protein_coding_gene
WBGene00020825	7.18345	3.43902	1.20439	2.8554	0.00429828	0.0158033	1.18846	0	2.52057	21.5702	7.55154	10.27	tmem-231	T26A8.2	protein_coding_gene
WBGene00020826	6.94978	-1.07781	1.53909	-0.700296	0.483743	0.637583	1.18846	26.9252	0	2.15702	6.29295	5.13498		T26A8.3	protein_coding_gene
WBGene00020827	2299.49	-0.00884486	0.14703	-0.0601567	0.952031	0.973998	2273.52	2358.76	2289.3	2343.6	2583.88	1947.87		T26A8.4	protein_coding_gene
WBGene00020828	0	NA	NA	NA	NA	NA	0	0	0	0	0	0		T26C11.2	protein_coding_gene
WBGene00020829	0.373962	-1.65676	3.99636	-0.414567	0.678459	NA	0	2.24377	0	0	0	0		T26C11.3	pseudogene
WBGene00020830	339.661	-0.00399061	0.198315	-0.0201226	0.983946	0.990713	288.796	402.196	328.304	342.966	362.474	313.234		T26C11.4	protein_coding_gene
WBGene00020831	2334.17	-0.294957	0.134823	-2.18774	0.0286882	0.0764168	2666.9	2656.62	2395.17	2166.72	2245.32	1874.27		T26C12.1	protein_coding_gene
WBGene00020832	2.17121	1.5576	1.9218	0.810488	0.41766	0.578569	2.37692	1.12189	0	3.23553	6.29295	0		T26C12.2	protein_coding_gene
WBGene00020833	71.7409	1.61433	0.3408	4.73689	2.17026e-06	1.75957e-05	24.9577	42.0707	37.8085	129.421	96.9114	99.2763		T26C12.3	protein_coding_gene
WBGene00020834	140.392	2.64405	0.26492	9.98056	1.8542e-23	1.12673e-21	33.2769	36.4613	45.3702	249.136	207.667	270.442		T27A1.2	protein_coding_gene
WBGene00020835	85.6472	2.1565	0.344371	6.26214	3.79742e-10	5.69428e-09	22.5807	35.9003	34.6578	182.268	122.083	116.393		T27A1.3	protein_coding_gene
WBGene00020836	109.594	-4.44443	0.513338	-8.6579	4.80543e-18	1.84016e-16	299.492	196.33	132.96	4.31403	17.6203	6.84664	lgc-34	T27A1.4	protein_coding_gene
WBGene00020837	80.9499	-1.69362	0.346272	-4.891	1.00324e-06	8.76668e-06	164.008	107.701	99.5624	35.5908	37.7577	41.0798	slc-36.2	T27A1.5	protein_coding_gene
WBGene00020838	878.248	-0.385102	0.160893	-2.39353	0.0166873	0.0490768	1104.08	1002.97	880.308	786.233	818.083	677.817	trak-1	T27A3.1	protein_coding_gene
WBGene00020839	3609.07	-0.167525	0.126903	-1.3201	0.186802	0.326864	3697.3	3834.04	3925.78	3660.46	3490.07	3046.75	usp-5	T27A3.2	protein_coding_gene
WBGene00020840	58.4786	-3.35679	0.80698	-4.15969	3.18677e-05	0.00020494	231.75	59.4599	28.3564	2.15702	18.8788	10.27	spch-3	T27A3.4	protein_coding_gene
WBGene00020841	22.2237	-3.38435	1.08923	-3.10709	0.00188941	0.00778357	84.3807	33.6566	3.15071	1.07851	2.51718	8.5583		T27A3.5	protein_coding_gene
WBGene00020842	566.963	0.262451	0.170567	1.5387	0.123879	0.242344	550.257	502.044	493.401	569.453	562.589	724.032	nmrk-1	T27A3.6	protein_coding_gene
WBGene00020843	998.499	0.361706	0.144316	2.50636	0.0121983	0.0378318	786.761	875.632	958.446	1163.71	1150.35	1056.09		T27A3.7	protein_coding_gene
WBGene00020844	9.74466	0.837572	0.748033	1.1197	0.262842	0.419217	5.9423	6.73131	8.19184	15.0991	8.81013	13.6933		T27A10.2	protein_coding_gene
WBGene00020845	0.704806	3.34417	3.61952	0.923926	0.355525	NA	0	0	0	0	2.51718	1.71166		T27A10.5	protein_coding_gene
WBGene00020846	63.358	0.0228147	0.367866	0.062019	0.950548	0.973116	58.2346	58.338	72.4663	61.475	86.8427	42.7915		T27A10.6	protein_coding_gene
WBGene00020847	166.458	-0.223263	0.318541	-0.700894	0.483369	0.637226	242.446	185.672	111.535	179.032	139.703	140.356	cgr-1	T27A10.7	protein_coding_gene
WBGene00020849	16.7085	-0.201863	0.595922	-0.338741	0.734805	0.834848	23.7692	16.8283	13.233	12.9421	16.3617	17.1166	nhr-225	T27B7.2	protein_coding_gene
WBGene00020850	28.624	0.830554	0.53453	1.5538	0.120232	0.237048	30.9	11.2189	20.7947	45.2974	32.7233	30.8099	nhr-226	T27B7.3	protein_coding_gene
WBGene00020851	7.58173	0.810461	0.824134	0.983409	0.325406	0.486809	5.9423	6.17037	4.41099	8.62807	10.0687	10.27	nhr-227	T27B7.5	protein_coding_gene
WBGene00020852	137.509	0.485482	0.233193	2.08189	0.0373526	0.0950037	114.092	110.506	119.097	174.718	137.186	169.454	nhr-228	T27B7.6	protein_coding_gene
WBGene00020853	6.4185	2.79577	1.12505	2.48501	0.0129548	0.0397852	3.56538	1.12189	0.630142	16.1776	5.03436	11.9816	fbxa-137	T27B7.7	protein_coding_gene
WBGene00020854	221.632	0.0425497	0.22317	0.190661	0.848791	0.911178	230.561	190.16	236.303	264.235	220.253	188.283		T27C4.1	protein_coding_gene
WBGene00020855	67.7836	1.26923	0.324752	3.90832	9.29389e-05	0.000536112	51.1038	33.0956	36.5482	97.0658	98.17	90.718	hpo-36	T27C4.2	protein_coding_gene
WBGene00020856	0.885797	-2.82685	3.43298	-0.823439	0.410258	NA	4.75384	0.560943	0	0	0	0	srt-61	T27C10.1	protein_coding_gene
WBGene00020857	1.77068	2.70872	2.39757	1.12978	0.25857	0.41449	0	0	1.26028	0	2.51718	6.84664	srt-62	T27C10.2	protein_coding_gene
WBGene00020858	550.633	-0.297466	0.191915	-1.54999	0.121145	0.238304	516.98	614.232	690.005	477.779	575.175	429.627	mop-25.3	T27C10.3	protein_coding_gene
WBGene00020859	9.13703	3.17016	0.924847	3.42776	0.000608577	0.00286205	1.18846	2.80471	1.26028	19.4132	11.3273	18.8283	bath-25	T27C10.4	protein_coding_gene
WBGene00020860	41.6518	-3.86386	0.869154	-4.44554	8.76704e-06	6.32497e-05	168.761	49.9239	15.1234	2.15702	8.81013	5.13498	nspd-10	T27C10.7	protein_coding_gene
WBGene00020861	35.6326	1.3239	0.465536	2.84383	0.00445752	0.0162918	22.5807	14.5845	23.9454	50.6899	35.2405	66.7547		T27E4.1	protein_coding_gene
WBGene00020862	191.665	-1.99073	0.280334	-7.10129	1.23597e-12	2.62099e-11	272.157	267.009	378.085	56.0825	89.3599	87.2947	fip-2	T27E4.4	protein_coding_gene
WBGene00020863	2.38995	1.59498	1.52741	1.04424	0.296373	0.456341	1.18846	0.560943	1.89043	6.47105	2.51718	1.71166		T27E4.5	protein_coding_gene
WBGene00020864	9.68043	0.880269	1.08208	0.8135	0.415931	0.576954	15.45	5.04848	0.630142	20.4917	11.3273	5.13498	oac-50	T27E4.6	protein_coding_gene
WBGene00020865	125.937	0.424913	0.307103	1.38362	0.166475	0.301009	96.2653	79.6539	146.193	153.148	124.6	155.761		T27E4.7	protein_coding_gene
WBGene00020866	1120.82	0.40512	0.17707	2.28791	0.0221426	0.0617129	937.695	1019.23	933.87	1188.52	1081.13	1564.46	vps-24	T27F7.1	protein_coding_gene
WBGene00020867	329.913	1.93511	0.214406	9.02547	1.78926e-19	7.67641e-18	131.919	130.7	148.083	643.87	483.298	441.608	shc-2	T27F7.2	protein_coding_gene
WBGene00020868	1942.69	-0.405852	0.150646	-2.69408	0.0070584	0.0238767	1990.67	2158.51	2490.32	1663.06	1520.38	1833.19	eif-1	T27F7.3	protein_coding_gene
WBGene00020869	319.29	1.3154	0.278492	4.72328	2.3207e-06	1.8709e-05	231.75	202.5	116.576	510.135	373.801	480.976		T28A11.2	protein_coding_gene
WBGene00020870	1.8522	2.53718	2.15232	1.17881	0.238474	0.390241	1.18846	0.560943	0	0	2.51718	6.84664		T28A11.3	protein_coding_gene
WBGene00020871	0.0934905	-0.139319	4.08047	-0.0341428	0.972763	NA	0	0.560943	0	0	0	0		T28A11.4	protein_coding_gene
WBGene00020872	0.958784	3.81999	3.18798	1.19825	0.230821	NA	0	0	0	3.23553	2.51718	0		T28A11.5	pseudogene
WBGene00020873	2.7065	-4.46256	2.40153	-1.85821	0.0631387	0.144389	9.50768	6.73131	0	0	0	0		T28A11.6	pseudogene
WBGene00020874	0	NA	NA	NA	NA	NA	0	0	0	0	0	0	srbc-5	T28A11.7	protein_coding_gene
WBGene00020875	3.37525	5.59487	1.86457	3.00062	0.00269434	0.0105374	0	0	0	3.23553	5.03436	11.9816		T28A11.13	protein_coding_gene
WBGene00020877	24.4635	4.09851	0.677473	6.0497	1.45116e-09	2.0192e-08	3.56538	1.68283	3.15071	45.2974	31.4647	61.6198	srt-63	T28A11.15	protein_coding_gene
WBGene00020878	75.5125	3.32784	0.370687	8.97749	2.77002e-19	1.16681e-17	16.6384	8.97508	16.3837	154.227	123.342	133.509		T28A11.16	protein_coding_gene
WBGene00020879	5.05552	-1.16959	1.35481	-0.863282	0.387982	0.550121	10.6961	7.8532	2.52057	0	7.55154	1.71166		T28A11.17	protein_coding_gene
WBGene00020880	2.64043	5.24153	2.06771	2.53494	0.0112466	0.0353354	0	0	0	4.31403	1.25859	10.27		T28A11.18	protein_coding_gene
WBGene00020881	52.6069	5.06996	0.571793	8.86678	7.52903e-19	3.08042e-17	2.37692	4.48754	1.89043	106.772	71.7396	128.375		T28A11.19	protein_coding_gene
WBGene00020882	1.64906	4.58656	2.70717	1.69423	0.0902214	0.189717	0	0	0	6.47105	0	3.42332		T28A11.20	protein_coding_gene
WBGene00020883	82.3111	-0.772858	0.302125	-2.55808	0.0105253	0.0333578	122.411	98.7259	90.7404	63.632	51.6022	66.7547	fbxa-64	T28A11.21	protein_coding_gene
WBGene00020884	86.3119	-2.2118	0.373158	-5.92724	3.08069e-09	4.03801e-08	172.327	129.017	124.138	18.3346	41.5335	32.5215		T28B4.1	protein_coding_gene
WBGene00020885	0.674793	3.28368	3.12129	1.05203	0.292787	NA	0	0	0	1.07851	1.25859	1.71166		T28B4.2	pseudogene
WBGene00020886	482.403	-1.33797	0.188048	-7.11504	1.1188e-12	2.3807e-11	695.249	792.612	586.662	265.313	299.544	255.037	ttr-6	T28B4.3	protein_coding_gene
WBGene00020887	18.534	1.82245	0.675821	2.69664	0.00700427	0.0237282	3.56538	10.097	10.0823	31.2768	15.1031	41.0798	hic-1	T28B4.4	protein_coding_gene
WBGene00020888	0.291567	-1.18934	4.0261	-0.295408	0.767682	NA	1.18846	0.560943	0	0	0	0		T28C12.1	protein_coding_gene
WBGene00020889	24.1502	-0.409722	0.623013	-0.657647	0.510765	0.661702	45.1615	25.8034	12.6028	23.7272	23.9132	13.6933		T28C12.2	protein_coding_gene
WBGene00020890	8.72262	-2.03035	1.34892	-1.50517	0.132281	0.254115	35.6538	5.60943	0.630142	1.07851	2.51718	6.84664	fbxa-202	T28C12.3	protein_coding_gene
WBGene00020891	670	-1.34214	0.190792	-7.03459	1.99841e-12	4.11539e-11	955.522	906.483	1022.09	459.445	303.32	373.142	cest-24	T28C12.4	protein_coding_gene
WBGene00020892	1.20959	1.15036	2.33257	0.493171	0.621892	NA	1.18846	1.12189	0	3.23553	0	1.71166		T28C12.5	pseudogene
WBGene00020893	9.39102	-0.737873	0.895216	-0.82424	0.409803	0.571478	20.2038	6.17037	8.82198	5.39254	3.77577	11.9816		T28C12.6	protein_coding_gene
WBGene00020894	5774.72	0.335596	0.131946	2.54343	0.010977	0.0345882	4928.54	4855.52	5532.01	6426.83	5868.8	7036.63		T28D9.1	protein_coding_gene
WBGene00020895	93.8924	-0.412595	0.2797	-1.47513	0.140177	0.265361	106.961	101.531	113.426	93.8303	65.4467	82.1597	plpp-1.2	T28D9.3	protein_coding_gene
WBGene00020896	484.043	-0.712785	0.256078	-2.78347	0.00537805	0.0191465	480.138	507.092	816.664	362.379	436.731	301.252		T28D9.4	protein_coding_gene
WBGene00020897	97.0998	-0.99189	0.37714	-2.63003	0.00853773	0.0280029	179.457	120.042	90.1103	77.6526	74.2568	41.0798	del-10	T28D9.7	protein_coding_gene
WBGene00020898	11.3913	1.95314	0.861545	2.26701	0.0233893	0.0644894	9.50768	2.80471	2.52057	28.0412	10.0687	15.4049	lido-16	T28D9.9	protein_coding_gene
WBGene00020899	0.0934905	-0.139319	4.08047	-0.0341428	0.972763	NA	0	0.560943	0	0	0	0		T28D9.11	protein_coding_gene
WBGene00020900	2.0436	0.223934	1.79221	0.124949	0.900564	0.944011	4.75384	1.12189	0	2.15702	2.51718	1.71166		T28F2.1	protein_coding_gene
WBGene00020901	115.262	-0.245888	0.242534	-1.01383	0.310664	0.471926	112.904	127.895	133.59	105.694	101.946	109.546		T28F2.2	protein_coding_gene
WBGene00020902	196.02	0.190044	0.215545	0.881688	0.377945	0.540756	180.646	203.622	165.727	237.272	198.857	189.994	jmjc-1	T28F2.4	protein_coding_gene
WBGene00020903	76.2641	-0.972056	0.320564	-3.03233	0.0024267	0.00965162	87.9461	119.481	94.5213	42.0618	55.3779	58.1964	acd-5	T28F2.7	protein_coding_gene
WBGene00020904	8.43282	-0.20265	0.910706	-0.22252	0.823909	0.89452	14.2615	9.53603	3.78085	10.7851	8.81013	3.42332		T28F12.1	protein_coding_gene
WBGene00020905	32.1219	-3.73045	0.969407	-3.84818	0.000118999	0.000664514	139.05	32.5347	7.5617	2.15702	6.29295	5.13498		T28H11.7	protein_coding_gene
WBGene00020906	23.8755	0.0908878	0.485571	0.187177	0.851522	0.912771	21.3923	20.1939	27.7262	24.8057	25.1718	23.9632		T28H11.8	protein_coding_gene
WBGene00020908	218.705	-0.385191	0.205252	-1.87667	0.0605627	0.140098	259.084	229.987	255.207	215.702	167.392	184.859		VC5.2	protein_coding_gene
WBGene00020909	1233.43	-0.459072	0.200008	-2.29526	0.021718	0.0608775	1215.79	1261.56	1804.73	898.398	1131.47	1088.62		W01A11.1	protein_coding_gene
WBGene00020910	879.287	-0.53106	0.150913	-3.51897	0.00043322	0.00211464	941.261	1025.4	1151.27	735.543	756.412	665.836	dgtr-1	W01A11.2	protein_coding_gene
WBGene00020911	511.035	0.299508	0.157888	1.89697	0.0578322	0.135063	407.642	470.631	494.661	587.787	547.486	558.001	cpt-6	W01A11.5	protein_coding_gene
WBGene00020912	35.1173	1.93835	0.522934	3.70668	0.000209994	0.00111106	14.2615	12.9017	16.3837	72.2601	26.4304	68.4664		W01A11.7	protein_coding_gene
WBGene00020913	4.06289	0.547341	1.14665	0.477338	0.633122	0.760741	3.56538	3.36566	3.15071	7.54956	5.03436	1.71166		W01B11.1	protein_coding_gene
WBGene00020914	18.383	-0.37639	0.901244	-0.417634	0.676215	0.792564	46.3499	14.0236	2.52057	19.4132	12.5859	15.4049	sulp-6	W01B11.2	protein_coding_gene
WBGene00020915	9258.39	-0.247904	0.1168	-2.12247	0.033798	0.0873657	10672.4	10268.1	9217.71	8620.52	8565.96	8205.7	nol-58	W01B11.3	protein_coding_gene
WBGene00020917	171.645	-1.53143	0.379128	-4.03934	5.36012e-05	0.000329021	155.688	208.11	400.14	64.7105	101.946	99.2763		W01B11.6	protein_coding_gene
WBGene00020918	1.50734	1.90981	2.16558	0.881892	0.377835	0.5407	0	1.12189	0.630142	2.15702	0	5.13498		W01C8.1	protein_coding_gene
WBGene00020919	278.878	-0.0785098	0.264975	-0.296291	0.767008	0.856736	301.869	346.102	212.988	317.082	293.251	201.976	set-19	W01C8.3	protein_coding_gene
WBGene00020920	136.235	-0.224147	0.241115	-0.929626	0.352565	0.514806	130.731	169.966	138.631	117.557	132.152	128.375	set-20	W01C8.4	protein_coding_gene
WBGene00020921	272.865	-0.237488	0.239416	-0.991946	0.321224	0.482538	329.203	332.639	224.961	289.04	211.443	249.902		W01C8.5	protein_coding_gene
WBGene00020922	1.37442	-0.437435	1.93796	-0.225719	0.82142	0.89265	1.18846	1.12189	2.52057	2.15702	1.25859	0		W01H2.2	protein_coding_gene
WBGene00020923	0.198514	-0.870763	4.04197	-0.21543	0.829432	NA	0	0.560943	0.630142	0	0	0		W02B3.3	protein_coding_gene
WBGene00020924	24.9319	-2.67143	0.651253	-4.10198	4.09632e-05	0.000257447	60.6115	28.0471	40.3291	3.23553	8.81013	8.5583		W02B3.4	protein_coding_gene
WBGene00020927	0.733465	-0.0102528	3.64032	-0.00281645	0.997753	NA	0	2.24377	0	2.15702	0	0		W02B3.7	protein_coding_gene
WBGene00020929	14.6397	-0.438305	0.623863	-0.702566	0.482326	0.636349	21.3923	15.7064	13.8631	14.0206	12.5859	10.27		W02C12.2	protein_coding_gene
WBGene00020930	374.817	-0.0802189	0.25359	-0.316333	0.75175	0.846678	377.93	288.885	489.62	339.73	448.058	304.675	hlh-30	W02C12.3	protein_coding_gene
WBGene00020931	1202.42	0.50503	0.158171	3.19293	0.00140838	0.00602248	998.307	898.069	1085.1	1435.5	1229.64	1567.88	cytb-5.2	W02D3.1	protein_coding_gene
WBGene00020932	1497.06	-0.548108	0.142854	-3.83683	0.000124632	0.000693048	1911.04	1852.79	1570.31	1135.67	1251.04	1261.49	dhod-1	W02D3.2	protein_coding_gene
WBGene00020933	1516.46	-0.216648	0.130759	-1.65685	0.097549	0.201805	1648.39	1711.44	1532.5	1474.32	1439.83	1292.3		W02D3.4	protein_coding_gene
WBGene00020935	2307.73	0.196713	0.168125	1.17005	0.241983	0.394683	2366.22	2381.76	1705.79	2534.5	2504.59	2353.53	fnci-1	W02D3.10	protein_coding_gene
WBGene00020936	1740.75	-0.404825	0.139633	-2.8992	0.00374112	0.014019	1768.43	2205.63	1974.86	1526.09	1531.7	1437.79	hrpf-1	W02D3.11	protein_coding_gene
WBGene00020937	213.735	0.251865	0.213607	1.1791	0.238357	0.390153	197.284	181.745	205.426	226.487	197.599	273.866		W02D3.12	protein_coding_gene
WBGene00020938	435.67	-2.43971	0.340152	-7.17244	7.36753e-13	1.59335e-11	869.953	684.911	649.046	72.2601	117.049	220.804	clec-218	W02D7.2	protein_coding_gene
WBGene00020939	6.99476	-0.826226	0.923576	-0.894594	0.371004	0.533948	10.6961	8.41414	7.5617	2.15702	6.29295	6.84664		W02D7.3	protein_coding_gene
WBGene00020940	49.6136	-1.14677	0.543795	-2.10882	0.0349597	0.0898548	66.5538	64.5084	72.4663	10.7851	25.1718	58.1964		W02D7.4	protein_coding_gene
WBGene00020941	142.143	0.522864	0.304882	1.71497	0.0863504	0.183635	77.2499	113.31	157.535	148.834	176.203	179.724		W02D7.5	protein_coding_gene
WBGene00020942	691.807	0.48886	0.157758	3.09879	0.00194313	0.00797298	519.357	559.821	647.156	862.807	801.721	759.977		W02D7.6	protein_coding_gene
WBGene00020943	7.4886	-1.16461	1.20361	-0.967599	0.333245	0.495178	4.75384	1.12189	25.2057	5.39254	5.03436	3.42332		W02D7.8	protein_coding_gene
WBGene00020944	1.61074	-3.74158	2.30687	-1.62193	0.104818	0.213647	1.18846	2.80471	5.67128	0	0	0		W02D7.9	ncRNA_gene
WBGene00020945	5.8942	-4.60232	2.14218	-2.14843	0.0316799	0.0827911	0	33.6566	0.630142	1.07851	0	0	clec-219	W02D7.10	protein_coding_gene
WBGene00020946	20.56	3.1653	0.92317	3.42874	0.000606401	0.00285255	0	1.12189	10.7124	51.7684	28.9476	30.8099		W02D7.11	protein_coding_gene
WBGene00020947	82.9183	0.137507	0.344825	0.398774	0.69006	0.803517	57.0461	77.4101	101.453	100.301	65.4467	95.853		W02F12.2	protein_coding_gene
WBGene00020948	4883.74	-0.890859	0.175874	-5.06533	4.07701e-07	3.8334e-06	5084.23	6681.39	7269.94	3304.55	3867.65	3094.68	era-1	W02F12.3	protein_coding_gene
WBGene00020949	1187.19	0.106347	0.133828	0.794657	0.426813	0.587184	1070.8	1216.68	1140.56	1253.23	1147.83	1294.01		W02F12.4	protein_coding_gene
WBGene00020950	4056.39	-0.841713	0.140134	-6.00647	1.89611e-09	2.60894e-08	5613.1	4991.83	5020.34	2915.21	3232.06	2565.78	dlst-1	W02F12.5	protein_coding_gene
WBGene00020951	963.039	-0.163609	0.163736	-0.999221	0.317688	0.478955	913.926	949.676	1187.82	954.48	839.479	932.855	sna-1	W02F12.6	protein_coding_gene
WBGene00020952	332.834	-0.00226535	0.28235	-0.0080232	0.993598	0.996017	394.569	404.44	201.015	355.908	297.027	344.044	kel-8	W02G9.2	protein_coding_gene
WBGene00020953	588.502	-0.138388	0.16514	-0.838003	0.402029	0.564229	565.707	569.918	713.32	560.825	551.262	569.983		W02G9.3	protein_coding_gene
WBGene00020954	128.839	-1.55799	0.331282	-4.7029	2.56487e-06	2.05079e-05	131.919	191.842	251.427	56.0825	57.8951	83.8713		W02G9.4	protein_coding_gene
WBGene00020955	610.231	-0.352269	0.161907	-2.17574	0.0295744	0.078383	639.392	638.353	775.704	561.903	546.228	499.805	angl-1	W02G9.5	protein_coding_gene
WBGene00020957	913.164	-0.68111	0.164998	-4.12799	3.65952e-05	0.000232518	1011.38	1073.64	1286.75	626.614	727.465	753.13		W02H5.2	protein_coding_gene
WBGene00020961	0.198077	-0.139319	4.08047	-0.0341428	0.972763	NA	1.18846	0	0	0	0	0	sknr-1	W02H5.7	protein_coding_gene
WBGene00020962	199.723	-2.37641	0.250991	-9.46809	2.84999e-21	1.4796e-19	374.365	322.542	308.769	56.0825	81.8083	54.7731		W02H5.8	protein_coding_gene
WBGene00020964	2450.78	0.57055	0.149162	3.82505	0.000130747	0.000723364	2001.37	2196.09	1720.92	3034.92	3094.87	2656.5	polq-1	W03A3.2	protein_coding_gene
WBGene00020966	21.612	0.314991	0.696621	0.45217	0.651147	0.773305	34.4653	17.9502	6.30142	29.1197	26.4304	15.4049		W03A5.1	protein_coding_gene
WBGene00020967	25.2295	-0.227589	0.46791	-0.486396	0.626687	0.755625	28.523	27.4862	25.8358	25.8842	21.396	22.2516		W03A5.2	protein_coding_gene
WBGene00020970	1727.37	0.398063	0.149397	2.66447	0.00771094	0.0257272	1353.66	1531.37	1586.7	2093.39	2094.29	1704.81		W03A5.6	protein_coding_gene
WBGene00020971	0.389516	2.5488	4.04861	0.62955	0.528989	NA	0	0	0	1.07851	1.25859	0		W03B1.1	pseudogene
WBGene00020972	49.9893	0.557093	0.394243	1.41307	0.157636	0.289097	53.4807	41.5098	27.0961	52.8469	61.6709	63.3314	trpl-2	W03B1.2	protein_coding_gene
WBGene00020973	4.73282	-0.219109	1.1811	-0.185512	0.852827	0.913233	9.50768	2.24377	3.78085	6.47105	1.25859	5.13498		W03B1.3	protein_coding_gene
WBGene00020974	0.378767	0.822462	4.08047	0.20156	0.84026	NA	0	0.560943	0	0	0	1.71166		W03B1.5	protein_coding_gene
WBGene00020976	5.77464	0.922914	1.12249	0.822206	0.41096	0.572687	9.50768	1.12189	1.89043	6.47105	8.81013	6.84664	oac-51	W03B1.7	protein_coding_gene
WBGene00020977	9.36227	1.20874	1.01267	1.19362	0.232625	0.382959	14.2615	2.24377	1.26028	15.0991	11.3273	11.9816	oac-52	W03B1.8	protein_coding_gene
WBGene00020978	2.48803	-0.954054	1.67538	-0.569455	0.569048	0.709024	7.13076	1.68283	1.26028	1.07851	3.77577	0		W03B1.9	protein_coding_gene
WBGene00020979	3.02483	-1.67282	1.52755	-1.0951	0.273473	0.430987	7.13076	3.36566	3.15071	1.07851	0	3.42332	fbxb-55	W03D2.2	protein_coding_gene
WBGene00020981	83.0574	0.398684	0.312551	1.27558	0.202103	0.346864	76.0615	69.5569	68.6854	69.0246	96.9114	118.105		W03D2.6	pseudogene
WBGene00020982	0.64478	3.22579	3.72148	0.866803	0.38605	NA	0	0	0	2.15702	0	1.71166	ilys-6	W03D2.7	protein_coding_gene
WBGene00020983	0.84251	2.51657	2.95032	0.852982	0.39367	NA	0	0.560943	0	3.23553	1.25859	0		W03D2.9	protein_coding_gene
WBGene00020984	2.89055	-2.6386	1.90056	-1.38833	0.165038	0.29915	9.50768	5.04848	0.630142	2.15702	0	0		W03D8.1	protein_coding_gene
WBGene00020985	34.6164	1.57006	0.630388	2.49062	0.012752	0.0392637	36.8423	10.097	6.93156	55.0039	44.0506	54.7731		W03D8.2	protein_coding_gene
WBGene00020986	7.48323	-0.784803	1.10123	-0.712658	0.476057	0.631418	21.3923	5.60943	1.89043	7.54956	5.03436	3.42332		W03D8.3	protein_coding_gene
WBGene00020987	5.84843	-2.89267	1.69588	-1.70571	0.0880629	0.186213	20.2038	10.6579	0	0	2.51718	1.71166		W03D8.5	protein_coding_gene
WBGene00020988	27.2722	-0.909214	0.495646	-1.8344	0.0665943	0.150685	38.0307	30.8518	37.8085	12.9421	25.1718	18.8283		W03D8.7	protein_coding_gene
WBGene00020989	33.0788	-2.98246	0.610404	-4.88604	1.02885e-06	8.95907e-06	68.9307	75.7273	31.5071	5.39254	10.0687	6.84664		W03D8.8	protein_coding_gene
WBGene00020990	68.6183	-4.83065	1.24376	-3.88392	0.000102786	0.000583471	298.304	79.6539	19.5344	1.07851	6.29295	6.84664		W03D8.9	protein_coding_gene
WBGene00020991	4.87978	-1.22195	1.45869	-0.837702	0.402198	0.564381	11.8846	7.8532	0.630142	0	3.77577	5.13498		W03D8.10	pseudogene
WBGene00020992	18.5886	-1.46999	0.719815	-2.04218	0.0411338	0.102801	32.0884	35.3394	13.8631	4.31403	8.81013	17.1166		W03F8.2	pseudogene
WBGene00020993	843.468	0.187027	0.127563	1.46615	0.142607	0.268742	782.007	773.54	810.362	890.848	879.754	924.296		W03F8.3	protein_coding_gene
WBGene00020994	1006.8	-0.663976	0.180943	-3.66953	0.000242997	0.00126722	991.176	1321.58	1387.57	695.638	818.083	826.732		W03F8.4	protein_coding_gene
WBGene00020995	29.1634	0.780445	0.597454	1.30628	0.191456	0.33325	33.2769	20.7549	10.7124	32.3553	21.396	56.4848		W03F8.6	protein_coding_gene
WBGene00020997	6.89213	0.781711	0.906783	0.86207	0.388649	0.550747	5.9423	6.17037	3.15071	10.7851	5.03436	10.27	gpa-18	W03F8.9	protein_coding_gene
WBGene00020999	2763.91	-0.305468	0.118076	-2.58705	0.00968026	0.0311001	3023.44	3177.18	2966.71	2470.86	2619.12	2326.15		W03F9.1	protein_coding_gene
WBGene00021000	301.6	0.155672	0.250349	0.62182	0.53406	0.681089	216.3	253.546	385.017	335.416	314.647	304.675		W03F9.2	protein_coding_gene
WBGene00021001	3.06506	-1.59672	1.68558	-0.94728	0.343496	0.506151	10.6961	1.12189	1.89043	0	1.25859	3.42332		W03F9.3	pseudogene
WBGene00021002	500.081	4.79044	0.274217	17.4695	2.44697e-68	3.02347e-65	38.0307	36.4613	30.8769	1255.38	965.338	674.394		W03F9.4	protein_coding_gene
WBGene00021003	2.66374	0.0359855	1.40089	0.0256875	0.979507	0.988579	1.18846	3.36566	3.15071	1.07851	3.77577	3.42332		W03F9.9	protein_coding_gene
WBGene00021004	4053.69	0.342427	0.13673	2.5044	0.012266	0.0380228	3517.84	3911.45	3296.27	4989.18	4394.99	4212.4	sftb-2	W03F9.10	protein_coding_gene
WBGene00021005	3428.11	1.66689	0.272824	6.10978	9.97657e-10	1.42674e-08	940.072	2036.22	1945.88	4741.12	4606.44	6298.91	ule-1	W03F11.1	protein_coding_gene
WBGene00021006	5.04858	-3.34198	1.59333	-2.09748	0.0359513	0.0919944	17.8269	8.41414	1.26028	1.07851	0	1.71166	dct-9	W03F11.3	protein_coding_gene
WBGene00021007	47.628	-1.94554	0.823906	-2.36136	0.0182081	0.0527626	160.442	59.4599	6.93156	11.8636	21.396	25.6749		W03F11.4	protein_coding_gene
WBGene00021008	6.5512	-1.20865	1.10914	-1.08972	0.275836	0.43355	15.45	7.29226	4.41099	1.07851	2.51718	8.5583		W03F11.5	protein_coding_gene
WBGene00021009	2202.8	0.18561	0.165072	1.12442	0.260834	0.417073	2016.82	1974.52	2194.78	2553.91	2593.95	1882.83	afd-1	W03F11.6	protein_coding_gene
WBGene00021010	8.04078	-2.12066	1.20837	-1.75498	0.0792635	0.17152	30.9	6.73131	1.89043	3.23553	3.77577	1.71166		W03G1.2	protein_coding_gene
WBGene00021011	54.1327	2.81012	0.43441	6.46882	9.87737e-11	1.62294e-09	17.8269	7.29226	16.3837	94.9088	80.5497	107.835		W03G1.5	protein_coding_gene
WBGene00021012	1999.58	-0.0403994	0.154218	-0.261962	0.793351	0.874061	1852.81	2169.73	2061.19	2207.71	2020.04	1685.99	pig-1	W03G1.6	protein_coding_gene
WBGene00021013	7.84812	1.30483	0.932346	1.39951	0.16166	0.294467	3.56538	1.68283	8.19184	8.62807	11.3273	13.6933		W03G1.8	ncRNA_gene
WBGene00021014	1068.39	-0.249831	0.164752	-1.51641	0.129416	0.249932	1042.28	1058.5	1379.38	944.774	970.372	1015.01	pid-4	W03G9.2	protein_coding_gene
WBGene00021015	155.077	-0.477819	0.281967	-1.69459	0.090153	0.189616	152.123	160.991	227.481	102.458	157.324	130.086	enu-3.3	W03G9.3	protein_coding_gene
WBGene00021016	3.20541	-1.89364	1.73052	-1.09426	0.273842	0.431434	10.6961	4.48754	0	1.07851	1.25859	1.71166		W03G9.5	protein_coding_gene
WBGene00021017	6.95091	1.32457	1.00805	1.31399	0.188849	0.329486	2.37692	7.29226	1.89043	9.70658	5.03436	15.4049	cil-7	W03G9.7	protein_coding_gene
WBGene00021018	0	NA	NA	NA	NA	NA	0	0	0	0	0	0		W04B5.1	pseudogene
WBGene00021019	3.0713	-0.680121	1.4698	-0.462729	0.643559	0.768849	1.18846	3.9266	6.30142	3.23553	3.77577	0		W04B5.2	pseudogene
WBGene00021020	169.69	-1.01388	0.224056	-4.52512	6.03624e-06	4.48579e-05	226.996	209.232	244.495	100.301	125.859	111.258		W04B5.3	protein_coding_gene
WBGene00021021	441.082	-0.735211	0.158158	-4.64858	3.34222e-06	2.60516e-05	550.257	517.75	585.402	319.239	348.629	325.215	mrpl-30	W04B5.4	protein_coding_gene
WBGene00021022	595.295	-0.329992	0.153331	-2.15215	0.0313854	0.0822069	616.811	636.67	734.745	512.292	547.486	523.768		W04B5.5	protein_coding_gene
WBGene00021023	0	NA	NA	NA	NA	NA	0	0	0	0	0	0		W04B5.6	protein_coding_gene
WBGene00021024	622.849	-0.579078	0.237424	-2.43901	0.0147276	0.0440474	633.449	586.185	1017.68	454.052	518.539	527.191		W04C9.2	protein_coding_gene
WBGene00021025	9.98107	1.95867	0.830552	2.35827	0.0183603	0.0530875	1.18846	6.17037	4.41099	17.2561	18.8788	11.9816	cutl-13	W04C9.3	protein_coding_gene
WBGene00021026	887.051	-0.364748	0.157781	-2.31173	0.0207926	0.0587991	1048.22	1088.79	860.143	828.295	748.861	747.995		W04C9.4	protein_coding_gene
WBGene00021027	10.619	0.011193	0.721298	0.0155179	0.987619	0.992836	9.50768	8.41414	13.8631	10.7851	12.5859	8.5583		W04C9.5	protein_coding_gene
WBGene00021028	10.8879	-0.393207	0.715535	-0.549528	0.582643	0.72001	11.8846	9.53603	15.7535	10.7851	8.81013	8.5583		W04C9.6	protein_coding_gene
WBGene00021029	0	NA	NA	NA	NA	NA	0	0	0	0	0	0		W04D12.1	protein_coding_gene
WBGene00021030	2.14906	0.0384001	1.49726	0.0256469	0.979539	0.988579	3.56538	1.68283	1.26028	2.15702	2.51718	1.71166		W04H10.1	protein_coding_gene
WBGene00021031	0.693054	0.353524	2.73898	0.129072	0.897301	NA	0	0.560943	1.26028	1.07851	1.25859	0		W04H10.2	protein_coding_gene
WBGene00021032	4.60457	0.230368	1.25606	0.183405	0.854481	0.914479	3.56538	6.17037	3.15071	9.70658	5.03436	0	clec-118	W04H10.4	protein_coding_gene
WBGene00021033	0	NA	NA	NA	NA	NA	0	0	0	0	0	0	srz-32	W05E7.2	protein_coding_gene
WBGene00021034	21.0938	-0.36885	0.587738	-0.627575	0.530282	0.677904	23.7692	15.1455	32.1372	11.8636	21.396	22.2516	enu-3.4	W05F2.2	pseudogene
WBGene00021035	3539.52	-0.944154	0.242938	-3.88641	0.000101739	0.00057806	3543.99	4124.05	6305.83	2136.53	3047.05	2079.67		W05F2.3	protein_coding_gene
WBGene00021036	317.296	-0.485513	0.307444	-1.5792	0.114291	0.227845	515.792	313.567	284.194	312.768	304.579	172.878		W05F2.4	protein_coding_gene
WBGene00021037	103.712	-0.607354	0.319659	-1.9	0.0574325	0.134299	146.181	113.871	114.686	71.1816	61.6709	114.681	fbxa-203	W05F2.5	pseudogene
WBGene00021038	1931.45	-0.0887109	0.152767	-0.580694	0.561447	0.702434	1811.21	1829.23	2331.52	1927.3	1909.28	1780.13		W05F2.6	protein_coding_gene
WBGene00021039	69.0318	-0.344181	0.314101	-1.09576	0.273182	0.430834	92.6999	70.1178	69.9457	65.789	59.1537	56.4848		W05F2.7	protein_coding_gene
WBGene00021040	54.7701	0.521117	0.381421	1.36625	0.17186	0.308201	48.7269	49.363	37.8085	81.9667	67.9638	42.7915		W05G11.2	pseudogene
WBGene00021041	6.46276	3.304	1.15854	2.85187	0.00434635	0.0159515	1.18846	1.68283	0.630142	4.31403	13.8445	17.1166	clp-10	W05G11.4	protein_coding_gene
WBGene00021042	6.72453	-1.45171	1.09043	-1.33133	0.183082	0.322459	20.2038	4.48754	5.04113	2.15702	5.03436	3.42332	btb-5	W05G11.5	protein_coding_gene
WBGene00021043	1788.7	-2.71076	0.178157	-15.2156	2.78749e-52	1.72211e-49	3403.75	3126.13	2778.92	383.949	555.038	484.4	pck-1	W05G11.6	protein_coding_gene
WBGene00021044	94.8122	0.172361	0.275307	0.626068	0.53127	0.678933	82.0038	80.2148	105.234	107.851	99.4286	94.1413		W05H7.1	protein_coding_gene
WBGene00021045	4.89123	-1.16901	1.09007	-1.07242	0.283531	0.441668	3.56538	8.41414	8.19184	3.23553	2.51718	3.42332		W05H7.2	pseudogene
WBGene00021046	121.195	0.0451013	0.288482	0.15634	0.875765	0.928518	92.6999	115.554	148.083	125.107	101.946	143.779	sedl-1	W05H7.3	protein_coding_gene
WBGene00021047	796.338	0.0145005	0.183359	0.0790829	0.936967	0.9654	637.015	871.705	867.075	889.77	781.584	730.879	zfp-3	W05H7.4	protein_coding_gene
WBGene00021048	2857.38	2.17832	0.225442	9.66243	4.35422e-22	2.38761e-20	799.834	886.85	1412.78	4576.11	4184.81	5283.89		W05H9.1	protein_coding_gene
WBGene00021049	703.898	0.305112	0.160993	1.89519	0.0580671	0.135509	562.142	711.836	613.758	763.584	839.479	732.59		W05H9.2	protein_coding_gene
WBGene00021050	2200.18	0.219402	0.1707	1.28531	0.198683	0.342868	2029.89	1779.31	2290.57	2639.11	1973.47	2488.75		W05H9.3	ncRNA_gene
WBGene00021051	699.564	-0.252279	0.172046	-1.46635	0.142553	0.268695	623.942	849.267	806.581	640.634	660.759	616.198		W05H9.4	protein_coding_gene
WBGene00021052	77.602	-0.285541	0.325582	-0.877019	0.380476	0.542943	101.019	94.2384	61.1237	69.0246	71.7396	68.4664		W06A11.1	protein_coding_gene
WBGene00021053	50.0094	-0.714039	0.394751	-1.80883	0.0704769	0.157509	41.5961	75.1663	68.6854	34.5123	39.0163	41.0798	gadr-4	W06A11.2	protein_coding_gene
WBGene00021054	23.9876	0.0643655	0.506703	0.127028	0.898918	0.943009	17.8269	30.2909	22.055	28.0412	25.1718	20.5399	fbxb-118	W06A11.3	protein_coding_gene
WBGene00021055	55.7015	0.0337317	0.450414	0.0748906	0.940302	0.967123	39.2192	70.1178	54.8223	65.789	28.9476	75.313		W06A11.4	pseudogene
WBGene00021056	2652.57	-0.147209	0.135216	-1.08869	0.276289	0.434071	2506.46	2830.52	3025.31	2496.75	2690.86	2365.51		W06B4.1	protein_coding_gene
WBGene00021057	400.499	0.17473	0.157954	1.10621	0.268636	0.425928	375.553	388.733	365.482	443.267	437.989	391.97		W06B4.2	protein_coding_gene
WBGene00021058	1591.92	-0.315007	0.139599	-2.25652	0.0240381	0.0658958	1793.39	1922.91	1579.77	1412.85	1498.98	1343.65	vps-18	W06B4.3	protein_coding_gene
WBGene00021059	82.1537	2.03388	0.317134	6.41332	1.42381e-10	2.30471e-09	33.2769	29.73	34.0277	157.462	103.204	135.221	atat-2	W06B11.1	protein_coding_gene
WBGene00021060	212.365	-1.0712	0.299765	-3.57346	0.00035229	0.00176564	360.103	246.254	255.838	88.4377	147.255	176.301	dct-11	W06B11.3	protein_coding_gene
WBGene00021061	1293.55	-0.0692823	0.117714	-0.588566	0.556152	0.698924	1328.7	1307.56	1338.42	1298.52	1252.3	1235.82		W06E11.1	protein_coding_gene
WBGene00021063	1128.04	0.386045	0.141259	2.73289	0.00627804	0.0217084	966.218	1035.5	931.349	1338.43	1142.8	1353.92	sbds-1	W06E11.4	protein_coding_gene
WBGene00021066	44.6311	1.17593	0.468526	2.50984	0.0120786	0.0375046	43.973	17.9502	21.4248	47.4544	61.6709	75.313		W06H8.2	protein_coding_gene
WBGene00021067	1.44336	1.77574	1.9455	0.912742	0.361378	0.52396	0	0.560943	1.26028	2.15702	1.25859	3.42332		W06H8.4	pseudogene
WBGene00021068	442.394	0.861333	0.258842	3.32764	0.000875849	0.00396313	414.773	255.79	275.372	651.419	639.363	417.645		W06H8.6	protein_coding_gene
WBGene00021070	122.971	-2.65038	0.330485	-8.01969	1.06014e-15	3.18455e-14	251.954	169.966	213.618	22.6487	40.2749	39.3682	cpr-8	W07B8.1	protein_coding_gene
WBGene00021072	1.1578	2.99391	2.34075	1.27904	0.200883	NA	0	0.560943	0	2.15702	2.51718	1.71166		W07B8.4	protein_coding_gene
WBGene00021073	3061.63	-0.217498	0.180337	-1.20607	0.227791	0.37746	4137.03	2951.12	2791.53	2910.9	2931.25	2647.94	nsun-1	W07E6.1	protein_coding_gene
WBGene00021074	1169.82	0.192569	0.166085	1.15946	0.24627	0.399787	1279.97	1084.3	914.336	1305	1218.31	1216.99		W07E6.2	protein_coding_gene
WBGene00021075	15.3618	0.955076	0.600257	1.59111	0.111585	0.223894	9.50768	11.7798	10.0823	24.8057	18.8788	17.1166	sms-5	W07E6.3	protein_coding_gene
WBGene00021076	100.434	0.495022	0.334127	1.48154	0.138464	0.263128	59.423	73.4835	116.576	135.892	114.532	102.7		W07E6.5	protein_coding_gene
WBGene00021078	1356.85	-0.547459	0.195009	-2.80735	0.00499504	0.0179729	1712.57	1490.99	1633.33	1142.14	1335.36	826.732	unc-132	W08A12.1	protein_coding_gene
WBGene00021079	156.356	1.05999	0.259425	4.08593	4.39004e-05	0.000273864	83.1922	91.4337	128.549	236.193	195.081	203.688		W08A12.2	protein_coding_gene
WBGene00021080	26.1975	-0.276515	0.502139	-0.550675	0.581857	0.719518	19.0154	34.7784	31.5071	22.6487	20.1374	29.0982		W08A12.3	protein_coding_gene
WBGene00021081	127.268	6.32034	0.501459	12.6039	2.00959e-36	3.76219e-34	4.75384	2.24377	3.15071	273.941	179.978	299.541	pals-33	W08A12.4	protein_coding_gene
WBGene00021082	85.1283	-0.709236	0.276053	-2.5692	0.0101933	0.0324834	97.4537	111.628	107.754	66.8675	65.4467	61.6198	zip-11	W08E12.1	protein_coding_gene
WBGene00021083	0.780318	3.47462	3.50878	0.990263	0.322045	NA	0	0	0	0	1.25859	3.42332		W08E12.2	protein_coding_gene
WBGene00021084	0.105024	-0.139319	4.08047	-0.0341428	0.972763	NA	0	0	0.630142	0	0	0		W08E12.3	protein_coding_gene
WBGene00021085	0	NA	NA	NA	NA	NA	0	0	0	0	0	0		W08E12.4	protein_coding_gene
WBGene00021086	0	NA	NA	NA	NA	NA	0	0	0	0	0	0		W08E12.5	protein_coding_gene
WBGene00021087	1.25098	0.15543	2.3114	0.0672451	0.946387	0.970688	2.37692	0	1.26028	2.15702	0	1.71166		W08E12.6	protein_coding_gene
WBGene00021088	9632.31	-0.763648	0.145514	-5.24794	1.53806e-07	1.56801e-06	11423.5	12035.6	12913.5	7001.68	8190.9	6228.73		W08E12.7	protein_coding_gene
WBGene00021089	7.77238	-0.757387	0.859625	-0.881067	0.378282	0.54107	9.50768	11.2189	8.82198	8.62807	5.03436	3.42332		W08E12.8	protein_coding_gene
WBGene00021090	0.209765	1.78423	4.08047	0.437262	0.661922	NA	0	0	0	0	1.25859	0		W08E12.9	protein_coding_gene
WBGene00021091	0	NA	NA	NA	NA	NA	0	0	0	0	0	0		W08F4.1	protein_coding_gene
WBGene00021092	19.9954	0.098695	0.534794	0.184548	0.853584	0.913836	17.8269	19.633	20.1645	21.5702	15.1031	25.6749	fbxb-34	W08F4.2	protein_coding_gene
WBGene00021093	2435.87	-0.816864	0.18362	-4.44866	8.64087e-06	6.25097e-05	2389.99	3380.8	3549.59	1610.21	1913.06	1771.57		W08F4.3	protein_coding_gene
WBGene00021094	7.70666	-2.05241	0.950399	-2.15952	0.0308095	0.0810308	16.6384	9.53603	11.3426	3.23553	3.77577	1.71166		W08F4.5	protein_coding_gene
WBGene00021095	66.3356	0.995256	0.367694	2.70675	0.00679459	0.0231831	53.4807	49.9239	30.2468	74.4171	109.497	80.448	mlt-8	W08F4.6	protein_coding_gene
WBGene00021096	4.1852	-0.761691	1.16298	-0.654948	0.512501	0.663085	5.9423	7.29226	2.52057	2.15702	3.77577	3.42332		W08F4.7	protein_coding_gene
WBGene00021097	2143.3	-0.285156	0.140289	-2.03263	0.0420903	0.104712	2236.68	2340.81	2487.17	1976.91	2121.98	1696.26	cdc-37	W08F4.8	protein_coding_gene
WBGene00021098	0	NA	NA	NA	NA	NA	0	0	0	0	0	0	fbxb-14	W08F4.9	protein_coding_gene
WBGene00021099	0.576342	-0.709512	2.91784	-0.243164	0.807879	NA	1.18846	0.560943	0.630142	1.07851	0	0		W08F4.10	protein_coding_gene
WBGene00021100	3.62173	0.56124	1.239	0.452979	0.650564	0.773118	2.37692	5.04848	1.26028	5.39254	2.51718	5.13498		W08F4.11	ncRNA_gene
WBGene00021101	17.9925	0.411455	0.6528	0.630292	0.528504	0.676414	7.13076	16.2673	22.6851	28.0412	20.1374	13.6933		W08F4.12	protein_coding_gene
WBGene00021103	896.525	-0.119617	0.130817	-0.914389	0.360513	0.523094	888.968	986.137	924.418	838.001	877.237	864.388	eri-3	W09B6.3	protein_coding_gene
WBGene00021104	377.822	-0.257052	0.163534	-1.57186	0.115984	0.230254	430.223	376.953	427.236	335.416	341.078	356.025		W09B6.4	protein_coding_gene
WBGene00021106	0	NA	NA	NA	NA	NA	0	0	0	0	0	0		W09B7.1	protein_coding_gene
WBGene00021107	0.179751	1.78423	4.08047	0.437262	0.661922	NA	0	0	0	1.07851	0	0		W09B7.2	protein_coding_gene
WBGene00021108	0	NA	NA	NA	NA	NA	0	0	0	0	0	0		W09B7.3	protein_coding_gene
WBGene00021109	3.70572	-0.585801	1.20322	-0.486861	0.626357	0.755448	5.9423	5.04848	2.52057	3.23553	3.77577	1.71166		W09C3.1	protein_coding_gene
WBGene00021110	4.68047	-4.22021	1.85411	-2.27614	0.0228379	0.0632323	20.2038	6.17037	0.630142	1.07851	0	0		W09C3.2	protein_coding_gene
WBGene00021111	16.5279	2.00149	0.608325	3.29016	0.00100129	0.00447825	8.31922	6.73131	5.04113	24.8057	25.1718	29.0982		W09C3.3	protein_coding_gene
WBGene00021112	603.779	-0.330985	0.147249	-2.24779	0.0245898	0.0671554	648.899	645.084	724.033	520.92	565.107	518.633		W09C3.4	protein_coding_gene
WBGene00021113	91.4849	-3.94935	1.28068	-3.0838	0.00204375	0.00832684	377.93	115.554	22.055	2.15702	22.6546	8.5583	gsp-3	W09C3.6	protein_coding_gene
WBGene00021114	415.87	1.33397	0.272701	4.8917	9.99687e-07	8.73972e-06	306.623	188.477	214.878	470.23	512.246	802.769		W09C3.7	protein_coding_gene
WBGene00021115	2.43435	-1.59453	2.01691	-0.790583	0.429188	0.589528	9.50768	1.68283	0	2.15702	1.25859	0		W09C3.8	protein_coding_gene
WBGene00021116	18.8856	1.08757	0.566888	1.9185	0.0550475	0.129819	13.0731	15.1455	8.19184	26.9627	27.689	22.2516	ncs-6	W09G10.3	protein_coding_gene
WBGene00021117	8.35957	-0.48296	0.935255	-0.516394	0.60558	0.738554	3.56538	11.2189	13.8631	3.23553	6.29295	11.9816	clec-126	W09G10.5	protein_coding_gene
WBGene00021118	6.08018	-2.39952	1.39993	-1.71403	0.0865238	0.183903	2.37692	24.1205	4.41099	4.31403	1.25859	0	clec-125	W09G10.6	protein_coding_gene
WBGene00021120	0.759457	-2.66494	3.53775	-0.753287	0.451278	NA	0	3.9266	0.630142	0	0	0		W09G12.6	protein_coding_gene
WBGene00021121	443.64	3.87561	0.296302	13.0799	4.28784e-39	9.5748e-37	67.7422	73.4835	29.6167	893.005	762.705	835.29		W09G12.7	protein_coding_gene
WBGene00021122	4.43699	6.01513	1.67491	3.59132	0.000329012	0.00166065	0	0	0	9.70658	10.0687	6.84664		W09G12.8	protein_coding_gene
WBGene00021123	131.65	-0.361094	0.259688	-1.39049	0.16438	0.298395	160.442	134.065	149.974	94.9088	140.962	109.546		W09G12.9	protein_coding_gene
WBGene00021124	6.64896	-1.08521	0.917917	-1.18225	0.237107	0.388863	10.6961	8.41414	8.19184	5.39254	3.77577	3.42332		W10C4.1	protein_coding_gene
WBGene00021125	2.8054	3.52919	1.90146	1.85604	0.0634476	0.144856	0	0.560943	0.630142	4.31403	11.3273	0	ccb-2	W10C8.1	protein_coding_gene
WBGene00021127	11.6365	0.405115	0.772762	0.524243	0.60011	0.734565	16.6384	7.8532	6.30142	18.3346	13.8445	6.84664		W10C8.4	protein_coding_gene
WBGene00021128	501.112	-3.32023	0.355843	-9.3306	1.05275e-20	5.18925e-19	1228.87	857.12	647.156	51.7684	144.738	77.0247		W10C8.5	protein_coding_gene
WBGene00021129	5.02114	0.984751	1.09765	0.897141	0.369644	0.532528	4.75384	2.24377	3.15071	2.15702	7.55154	10.27		W10D9.1	protein_coding_gene
WBGene00021130	45.6054	1.89023	0.415375	4.55065	5.34808e-06	4.0049e-05	14.2615	24.1205	18.9043	85.2022	54.1193	77.0247		W10D9.2	pseudogene
WBGene00021131	144.848	0.541143	0.251765	2.1494	0.031603	0.0826396	127.165	109.384	117.206	169.326	137.186	208.823		W10D9.3	protein_coding_gene
WBGene00021132	849.142	0.154003	0.149164	1.03244	0.301868	0.462382	728.526	843.097	839.349	903.79	965.338	814.75	nfyb-1	W10D9.4	protein_coding_gene
WBGene00021133	655.959	-0.901607	0.192492	-4.68388	2.81499e-06	2.22962e-05	944.826	699.496	918.116	420.618	420.369	532.326	tomm-22	W10D9.5	protein_coding_gene
WBGene00021134	6.86629	-0.326773	0.944698	-0.345902	0.729416	0.831376	4.75384	7.29226	10.7124	3.23553	10.0687	5.13498		W10G11.1	protein_coding_gene
WBGene00021135	47.3232	-0.885469	0.583817	-1.51669	0.129345	0.249871	71.3076	76.2882	35.9181	9.70658	42.792	47.9265		W10G11.2	protein_coding_gene
WBGene00021136	94.8831	-2.69083	0.674843	-3.98734	6.68187e-05	0.000400783	236.504	189.038	66.1649	3.23553	26.4304	47.9265		W10G11.3	protein_coding_gene
WBGene00021137	3.74436	-2.25993	1.63146	-1.38522	0.165986	0.300339	9.50768	7.29226	1.89043	0	3.77577	0		W10G11.4	protein_coding_gene
WBGene00021138	0.465028	2.73945	4.03428	0.679043	0.497111	NA	0	0	0	1.07851	0	1.71166	clec-127	W10G11.5	protein_coding_gene
WBGene00021139	0.179751	1.78423	4.08047	0.437262	0.661922	NA	0	0	0	1.07851	0	0	clec-128	W10G11.6	protein_coding_gene
WBGene00021140	0.179751	1.78423	4.08047	0.437262	0.661922	NA	0	0	0	1.07851	0	0	clec-131	W10G11.7	pseudogene
WBGene00021141	3.21299	-3.68088	2.28982	-1.6075	0.107945	0.218294	0	17.3892	0.630142	0	1.25859	0	clec-134	W10G11.11	protein_coding_gene
WBGene00021142	1.30887	-3.44029	3.60284	-0.954884	0.339636	0.502059	0	7.8532	0	0	0	0	clec-133	W10G11.12	protein_coding_gene
WBGene00021143	0.483007	1.59179	3.54752	0.448706	0.653644	NA	0	0.560943	0	1.07851	1.25859	0	clec-132	W10G11.13	protein_coding_gene
WBGene00021144	0.280471	-1.25927	4.02303	-0.313015	0.754269	NA	0	1.68283	0	0	0	0	clec-130	W10G11.14	protein_coding_gene
WBGene00021145	0	NA	NA	NA	NA	NA	0	0	0	0	0	0	clec-129	W10G11.15	protein_coding_gene
WBGene00021146	125.04	-1.82297	0.383587	-4.75243	2.00984e-06	1.63955e-05	303.057	164.917	117.837	53.9254	59.1537	51.3498	lgc-45	W10G11.16	protein_coding_gene
WBGene00021148	55.8391	-0.833158	0.383884	-2.17034	0.0299812	0.0792344	90.323	56.0943	68.0553	37.7478	31.4647	51.3498		W10G11.19	protein_coding_gene
WBGene00021149	576.707	-0.00162016	0.163676	-0.00989861	0.992102	0.995055	552.634	617.598	558.306	547.882	524.832	658.989	dnc-3	W10G11.20	protein_coding_gene
WBGene00021150	0.285277	1.78423	4.08047	0.437262	0.661922	NA	0	0	0	0	0	1.71166		Y1B5A.1	protein_coding_gene
WBGene00021151	4.59282	-2.52795	1.45221	-1.74077	0.0817247	0.175758	16.6384	5.60943	1.26028	1.07851	1.25859	1.71166		Y4C6A.1	pseudogene
WBGene00021152	28.7968	-0.431176	0.4795	-0.89922	0.368536	0.531427	39.2192	22.4377	37.8085	23.7272	23.9132	25.6749	mgl-3	Y4C6A.2	protein_coding_gene
WBGene00021153	695.531	-0.394186	0.196301	-2.00807	0.0446359	0.109792	635.826	833	897.952	506.899	645.656	653.854		Y4C6A.3	protein_coding_gene
WBGene00021154	4.87882	-2.54189	1.4106	-1.80198	0.0715479	0.159326	15.45	6.17037	3.15071	1.07851	0	3.42332		Y4C6A.4	protein_coding_gene
WBGene00021155	1621.55	-0.15267	0.152598	-1.00047	0.317081	0.478487	1540.24	1747.9	1833.71	1534.72	1720.49	1352.21		Y4C6B.1	protein_coding_gene
WBGene00021156	64.2876	-0.14158	0.498949	-0.283756	0.776597	0.863814	57.0461	51.0458	93.261	23.7272	76.774	83.8713		Y4C6B.2	protein_coding_gene
WBGene00021157	103.394	0.134755	0.444241	0.303338	0.761633	0.853246	79.6268	81.3367	133.59	45.2974	138.445	142.068		Y4C6B.3	protein_coding_gene
WBGene00021158	13.7244	-1.02384	0.694227	-1.47479	0.14027	0.2654	23.7692	11.7798	19.5344	6.47105	8.81013	11.9816		Y4C6B.4	protein_coding_gene
WBGene00021159	187.967	-0.855044	0.248597	-3.43948	0.000582834	0.00275568	238.881	273.179	212.988	102.458	154.807	145.491	slc-46A	Y4C6B.5	protein_coding_gene
WBGene00021160	495.528	-4.11706	0.995389	-4.13613	3.53213e-05	0.000225041	1197.97	1316.53	296.797	16.1776	118.307	27.3866	gba-4	Y4C6B.6	protein_coding_gene
WBGene00021161	103.586	-1.96847	0.29996	-6.56243	5.29371e-11	9.0344e-10	166.384	146.967	180.221	36.6693	36.4991	54.7731		Y4C6B.7	protein_coding_gene
WBGene00021162	0.389516	2.5488	4.04861	0.62955	0.528989	NA	0	0	0	1.07851	1.25859	0		Y5H2A.1	protein_coding_gene
WBGene00021163	15.0254	1.42819	0.784653	1.82015	0.0687363	0.154419	11.8846	8.97508	3.78085	23.7272	7.55154	34.2332	nhr-275	Y5H2A.2	protein_coding_gene
WBGene00021164	2.09436	0.940877	1.69866	0.553894	0.579651	0.717652	0	1.68283	2.52057	5.39254	1.25859	1.71166	svh-11	Y5H2B.1	protein_coding_gene
WBGene00021165	76.0656	0.533654	0.406214	1.31372	0.188939	0.329602	34.4653	81.8976	69.3156	120.793	78.0325	71.8897		Y5H2B.3	protein_coding_gene
WBGene00021166	0	NA	NA	NA	NA	NA	0	0	0	0	0	0	srbc-42	Y5H2B.4	protein_coding_gene
WBGene00021167	83.8492	1.69862	0.554742	3.06199	0.00219868	0.00886649	19.0154	16.8283	81.9184	145.599	123.342	116.393	cyp-32B1	Y5H2B.5	protein_coding_gene
WBGene00021168	0.699846	-1.03594	2.7232	-0.380412	0.70364	NA	1.18846	1.12189	0.630142	0	1.25859	0	cyp-33C12	Y5H2B.6	protein_coding_gene
WBGene00021169	0.179751	1.78423	4.08047	0.437262	0.661922	NA	0	0	0	1.07851	0	0	srt-40	Y5H2B.7	protein_coding_gene
WBGene00021170	1324.57	-0.129924	0.137609	-0.944151	0.345092	0.507695	1268.09	1393.38	1487.76	1206.85	1227.12	1364.19	arx-4	Y6D11A.2	protein_coding_gene
WBGene00021171	132.818	-0.769107	0.512459	-1.50082	0.133403	0.255686	320.884	78.532	104.604	114.322	122.083	56.4848		Y8A9A.2	protein_coding_gene
WBGene00021172	0.674793	3.28368	3.12129	1.05203	0.292787	NA	0	0	0	1.07851	1.25859	1.71166		Y8A9A.3	protein_coding_gene
WBGene00021173	0.749019	3.46744	3.51544	0.986347	0.323963	NA	0	0	0	3.23553	1.25859	0		Y8A9A.4	protein_coding_gene
WBGene00021174	6.18876	-0.492561	0.940083	-0.523955	0.60031	0.73469	8.31922	7.8532	5.67128	4.31403	7.55154	3.42332	fbxb-99	Y8A9A.5	protein_coding_gene
WBGene00021175	4.30948	1.8299	1.25964	1.45271	0.146304	0.273789	3.56538	1.68283	0.630142	2.15702	7.55154	10.27	math-46	Y8G1A.1	protein_coding_gene
WBGene00021176	2.23392	2.51269	1.84861	1.35923	0.174073	0.310996	0	0	1.89043	4.31403	3.77577	3.42332	txt-3	Y9C9A.1	protein_coding_gene
WBGene00021177	0.465028	2.73945	4.03428	0.679043	0.497111	NA	0	0	0	1.07851	0	1.71166		Y9C9A.5	protein_coding_gene
WBGene00021178	11.9578	-0.752899	0.739786	-1.01773	0.308808	0.470137	13.0731	21.8768	10.0823	11.8636	6.29295	8.5583		Y9C9A.8	protein_coding_gene
WBGene00021179	11.7264	7.40673	1.42143	5.21076	1.88073e-07	1.88725e-06	0	0	0	26.9627	12.5859	30.8099	fbxa-86	Y9C9A.12	protein_coding_gene
WBGene00021180	20.2437	-0.482886	0.58904	-0.819786	0.412338	0.573874	17.8269	28.6081	24.5755	25.8842	12.5859	11.9816		Y9C9A.13	protein_coding_gene
WBGene00021181	0.209765	1.78423	4.08047	0.437262	0.661922	NA	0	0	0	0	1.25859	0	srz-27	Y9C9A.14	pseudogene
WBGene00021182	0.105024	-0.139319	4.08047	-0.0341428	0.972763	NA	0	0	0.630142	0	0	0	srz-28	Y9C9A.15	pseudogene
WBGene00021183	5.26415	0.193463	1.19713	0.161606	0.871616	0.925701	2.37692	1.68283	10.7124	7.54956	7.55154	1.71166		Y9C9A.16	protein_coding_gene
WBGene00021184	0.359503	2.47156	4.05328	0.609768	0.542016	NA	0	0	0	2.15702	0	0		Y9C9A.17	pseudogene
WBGene00021185	21.1772	-0.869768	0.555498	-1.56574	0.117409	0.232534	20.2038	30.2909	31.5071	12.9421	20.1374	11.9816		Y9C12A.1	protein_coding_gene
WBGene00021186	61.4283	0.47489	0.484378	0.980411	0.326883	0.488664	36.8423	89.7508	27.0961	79.8096	71.7396	63.3314		Y9D1A.1	lincRNA_gene
WBGene00021187	1.99934	-1.10449	1.76758	-0.624861	0.532062	0.679757	1.18846	5.04848	1.89043	2.15702	0	1.71166		Y9D1A.2	pseudogene
WBGene00021188	8.96763	0.194277	0.866387	0.224238	0.822572	0.893381	5.9423	12.3407	6.93156	15.0991	10.0687	3.42332		Y13C8A.1	protein_coding_gene
WBGene00021190	51.7993	-2.09387	0.478928	-4.372	1.23116e-05	8.64003e-05	104.585	97.604	49.7812	14.0206	27.689	17.1166		Y14H12A.1	protein_coding_gene
WBGene00021191	1436.45	-0.305413	0.193945	-1.57474	0.115317	0.229249	1275.22	1474.72	2012.67	1288.82	1360.54	1206.72		Y14H12B.1	protein_coding_gene
WBGene00021192	1916.14	-0.150394	0.146878	-1.02394	0.305864	0.466831	1782.69	2018.27	2246.46	1922.98	1862.71	1663.73		Y14H12B.2	protein_coding_gene
WBGene00021193	5.22332	0.314125	1.03512	0.303468	0.761534	0.853186	3.56538	3.9266	6.30142	6.47105	2.51718	8.5583	math-44	Y16E11A.1	protein_coding_gene
WBGene00021195	4.4176	-0.569744	1.11733	-0.509917	0.61011	0.742272	7.13076	5.60943	3.15071	2.15702	5.03436	3.42332		Y17G9A.2	protein_coding_gene
WBGene00021196	3.28481	-1.22208	1.48359	-0.823733	0.410091	0.571691	8.31922	3.9266	1.89043	4.31403	1.25859	0		Y17G9A.3	protein_coding_gene
WBGene00021197	26.7056	-0.701276	0.531113	-1.32039	0.186705	0.326729	20.2038	40.9488	37.1784	19.4132	15.1031	27.3866		Y17G9A.4	protein_coding_gene
WBGene00021198	43.5394	0.973539	0.369417	2.63534	0.0084053	0.0276212	26.1461	31.4128	30.2468	63.632	51.6022	58.1964	npp-26	Y17G9B.1	protein_coding_gene
WBGene00021199	29.5164	1.28737	0.56391	2.28294	0.0224341	0.0623473	11.8846	11.7798	27.0961	34.5123	30.2061	61.6198		Y17G9B.2	protein_coding_gene
WBGene00021200	1449.31	-0.223437	0.136997	-1.63097	0.102897	0.210612	1427.34	1653.66	1600.56	1239.21	1429.76	1345.36	cyp-31A3	Y17G9B.3	protein_coding_gene
WBGene00021201	153.146	0.383204	0.23104	1.6586	0.0971958	0.201299	146.181	123.968	128.549	159.619	158.582	201.976		Y17G9B.4	protein_coding_gene
WBGene00021202	903.429	0.265978	0.133667	1.98986	0.0466067	0.113554	858.068	831.317	772.554	1012.72	932.615	1013.3		Y17G9B.5	protein_coding_gene
WBGene00021204	46.3119	2.39446	0.400263	5.98222	2.20115e-09	2.9807e-08	13.0731	13.4626	17.644	91.6732	66.7052	75.313	fbxb-77	Y17G9B.7	protein_coding_gene
WBGene00021205	238.618	0.0944344	0.213071	0.443207	0.657616	0.778057	229.373	236.718	225.591	264.235	195.081	280.712		Y17G9B.8	protein_coding_gene
WBGene00021207	13.4244	-3.14024	1.15533	-2.71803	0.00656709	0.0225022	53.4807	16.2673	2.52057	1.07851	3.77577	3.42332	ptp-5.3	Y18H1A.1	protein_coding_gene
WBGene00021208	429.726	0.391889	0.169631	2.31024	0.0208746	0.0590041	325.638	401.635	385.017	464.837	475.747	525.48		Y18H1A.2	protein_coding_gene
WBGene00021209	1380.46	-0.372979	0.138054	-2.7017	0.00689868	0.0234552	1474.88	1589.71	1610.01	1211.17	1315.23	1081.77	hgap-1	Y18H1A.3	protein_coding_gene
WBGene00021210	456.722	0.322886	0.183713	1.75755	0.0788238	0.170728	386.25	366.857	462.524	461.602	484.557	578.541		Y18H1A.4	protein_coding_gene
WBGene00021212	2.19327	-1.22881	1.72693	-0.711558	0.476739	0.631772	1.18846	7.29226	0.630142	1.07851	1.25859	1.71166		Y18H1A.8	protein_coding_gene
WBGene00021213	12.9936	0.196162	0.711535	0.275688	0.782787	0.867507	15.45	9.53603	11.9727	21.5702	12.5859	6.84664		Y18H1A.9	protein_coding_gene
WBGene00021214	7.92837	-2.12318	1.24623	-1.70369	0.0884397	0.186861	32.0884	5.04848	1.89043	4.31403	2.51718	1.71166	hasp-2	Y18H1A.10	protein_coding_gene
WBGene00021215	29.3118	0.926494	0.560759	1.65221	0.0984911	0.203187	34.4653	15.7064	11.3426	34.5123	30.2061	49.6381		Y18H1A.11	protein_coding_gene
WBGene00021216	0	NA	NA	NA	NA	NA	0	0	0	0	0	0		Y19D10A.1	protein_coding_gene
WBGene00021217	0	NA	NA	NA	NA	NA	0	0	0	0	0	0		Y19D10A.2	protein_coding_gene
WBGene00021218	0	NA	NA	NA	NA	NA	0	0	0	0	0	0	srd-76	Y19D10A.3	pseudogene
WBGene00021219	0.209765	1.78423	4.08047	0.437262	0.661922	NA	0	0	0	0	1.25859	0		Y19D10A.4	protein_coding_gene
WBGene00021220	0	NA	NA	NA	NA	NA	0	0	0	0	0	0		Y19D10A.5	protein_coding_gene
WBGene00021221	0	NA	NA	NA	NA	NA	0	0	0	0	0	0		Y19D10A.6	protein_coding_gene
WBGene00021222	0	NA	NA	NA	NA	NA	0	0	0	0	0	0	irld-53	Y19D10A.7	protein_coding_gene
WBGene00021223	0	NA	NA	NA	NA	NA	0	0	0	0	0	0		Y19D10A.8	protein_coding_gene
WBGene00021224	4.60283	-2.52659	1.35914	-1.85897	0.063032	0.14428	8.31922	10.6579	4.41099	0	2.51718	1.71166	clec-209	Y19D10A.9	protein_coding_gene
WBGene00021225	0.179751	1.78423	4.08047	0.437262	0.661922	NA	0	0	0	1.07851	0	0		Y19D10A.10	pseudogene
WBGene00021226	1.12813	2.77467	2.74237	1.01178	0.311645	NA	1.18846	0	0	2.15702	0	3.42332		Y19D10A.11	protein_coding_gene
WBGene00021227	4.27118	-0.238002	1.18474	-0.20089	0.840785	0.906047	5.9423	6.73131	1.26028	3.23553	5.03436	3.42332	mct-1	Y19D10A.12	protein_coding_gene
WBGene00021228	0	NA	NA	NA	NA	NA	0	0	0	0	0	0	str-265	Y19D10A.13	protein_coding_gene
WBGene00021230	0.605918	-0.669392	3.94835	-0.169537	0.865374	NA	2.37692	0	0	0	1.25859	0		Y19D10B.1	pseudogene
WBGene00021232	3.44659	1.50299	1.44489	1.04021	0.298244	0.458308	0	4.48754	0.630142	5.39254	5.03436	5.13498	irld-15	Y19D10B.3	protein_coding_gene
WBGene00021233	3.82633	-3.102	1.69777	-1.8271	0.0676847	0.152667	7.13076	11.7798	1.89043	2.15702	0	0		Y19D10B.4	pseudogene
WBGene00021234	1.53111	-0.0105765	1.85977	-0.00568701	0.995462	0.997238	1.18846	2.24377	1.26028	3.23553	1.25859	0	irld-16	Y19D10B.5	pseudogene
WBGene00021235	39.521	-0.797668	0.441067	-1.8085	0.0705292	0.157569	68.9307	46.5582	35.9181	32.3553	27.689	25.6749		Y19D10B.6	protein_coding_gene
WBGene00021236	47.8784	-6.76151	1.11263	-6.07708	1.22391e-09	1.72242e-08	61.7999	137.431	85.0691	0	1.25859	1.71166	pud-1.2	Y19D10B.7	protein_coding_gene
WBGene00021237	117.652	0.636675	0.359688	1.77008	0.0767143	0.167628	79.6268	64.5084	132.33	141.285	183.754	104.411	crtc-1	Y20F4.2	protein_coding_gene
WBGene00021238	663.944	-0.0751758	0.180829	-0.415729	0.677608	0.793601	645.334	642.279	757.43	672.989	735.016	530.615	gap-3	Y20F4.3	protein_coding_gene
WBGene00021239	315.614	0.753123	0.328875	2.28999	0.0220216	0.0615052	131.919	268.131	302.468	275.02	450.575	465.572		Y20F4.4	protein_coding_gene
WBGene00021241	0.377828	0.822462	4.08047	0.20156	0.84026	NA	1.18846	0	0	1.07851	0	0		Y22D7AL.1	protein_coding_gene
WBGene00021243	0.465028	2.73945	4.03428	0.679043	0.497111	NA	0	0	0	1.07851	0	1.71166		Y22D7AL.3	protein_coding_gene
WBGene00021244	7.01508	0.388917	0.951204	0.408868	0.682636	0.797427	10.6961	2.24377	5.67128	8.62807	6.29295	8.5583		Y22D7AL.4	protein_coding_gene
WBGene00021245	21.7387	2.78273	0.576222	4.82927	1.37035e-06	1.1592e-05	3.56538	5.60943	6.93156	43.1403	35.2405	35.9449		Y22D7AL.6	protein_coding_gene
WBGene00021246	231.954	-0.0726157	0.303824	-0.239006	0.811101	0.886742	173.515	201.378	336.496	175.797	234.098	270.442		Y22D7AL.7	protein_coding_gene
WBGene00021247	292.953	0.44262	0.171172	2.58582	0.00971488	0.0311839	231.75	263.082	248.906	332.181	336.043	345.755		Y22D7AL.9	protein_coding_gene
WBGene00021248	1590.51	-0.986672	0.1588	-6.21331	5.18805e-10	7.63743e-09	1960.96	1880.84	2499.77	1079.59	1033.3	1088.62		Y22D7AL.10	protein_coding_gene
WBGene00021249	17.343	-1.979	0.711695	-2.78069	0.00542434	0.0192558	26.1461	30.8518	26.466	12.9421	2.51718	5.13498		Y22D7AL.11	protein_coding_gene
WBGene00021250	0	NA	NA	NA	NA	NA	0	0	0	0	0	0		Y22D7AL.12	protein_coding_gene
WBGene00021251	0	NA	NA	NA	NA	NA	0	0	0	0	0	0		Y22D7AL.13	protein_coding_gene
WBGene00021252	7.9473	-0.205091	0.91075	-0.225189	0.821832	0.892944	13.0731	8.97508	3.78085	5.39254	11.3273	5.13498	cht-4	Y22D7AL.14	protein_coding_gene
WBGene00021253	275.172	1.51072	0.238317	6.33911	2.31093e-10	3.61441e-09	144.992	121.164	163.207	486.407	315.906	419.357		Y22D7AL.15	protein_coding_gene
WBGene00021254	2.54749	1.86051	1.65103	1.12688	0.259794	0.415661	2.37692	1.12189	0	5.39254	1.25859	5.13498		Y22D7AL.16	protein_coding_gene
WBGene00021256	42.4497	0.834247	0.432098	1.93069	0.0535212	0.126979	45.1615	26.9252	20.7947	59.318	52.8608	49.6381		Y22D7AR.2	protein_coding_gene
WBGene00021257	0	NA	NA	NA	NA	NA	0	0	0	0	0	0		Y22D7AR.3	protein_coding_gene
WBGene00021259	1.40026	-3.52671	2.33861	-1.50804	0.131545	0.253146	2.37692	2.24377	3.78085	0	0	0	glb-30	Y22D7AR.5	protein_coding_gene
WBGene00021260	112.165	0.466443	0.259379	1.79831	0.0721278	0.16029	84.3807	89.1899	108.384	141.285	114.532	135.221		Y22D7AR.6	protein_coding_gene
WBGene00021261	12.1805	-1.21576	0.715729	-1.69863	0.0893893	0.188502	21.3923	17.9502	11.9727	8.62807	6.29295	6.84664		Y22D7AR.7	protein_coding_gene
WBGene00021262	55.3966	-1.18446	0.361696	-3.27474	0.00105759	0.00469495	79.6268	78.532	71.8362	24.8057	36.4991	41.0798	fbxa-74	Y22D7AR.9	protein_coding_gene
WBGene00021263	502.238	0.0841364	0.315876	0.266359	0.789963	0.872121	324.45	600.209	534.99	409.833	378.835	765.112		Y22D7AR.10	protein_coding_gene
WBGene00021264	43.4483	0.251454	0.385194	0.6528	0.513885	0.664161	43.973	42.0707	32.7674	38.8263	46.5678	56.4848	fbxa-13	Y22D7AR.11	protein_coding_gene
WBGene00021265	16.9163	-0.969598	0.904754	-1.07167	0.283868	0.442061	48.7269	15.7064	3.15071	11.8636	10.0687	11.9816		Y22D7AR.12	pseudogene
WBGene00021266	3.1133	-0.928895	1.71503	-0.54162	0.58808	0.724706	7.13076	3.36566	1.89043	0	6.29295	0		Y22D7AR.14	protein_coding_gene
WBGene00021267	0.961837	-1.73464	2.43867	-0.711308	0.476893	NA	1.18846	2.24377	1.26028	1.07851	0	0		Y23B4A.1	protein_coding_gene
WBGene00021268	14.4476	0.227941	0.617182	0.369325	0.711886	0.819342	13.0731	12.3407	14.4933	18.3346	11.3273	17.1166	capa-1	Y23B4A.2	protein_coding_gene
WBGene00021269	439.506	0.388421	0.239394	1.62252	0.104693	0.213465	291.173	332.078	517.346	501.507	512.246	482.688		Y23H5A.2	protein_coding_gene
WBGene00021270	1910.53	-0.24329	0.14742	-1.65032	0.0988774	0.203848	1807.65	2027.25	2376.89	1753.66	1756.99	1740.76	pid-3	Y23H5A.3	protein_coding_gene
WBGene00021271	10.4303	-0.778487	0.776807	-1.00216	0.316265	0.477537	19.0154	12.3407	8.19184	6.47105	6.29295	10.27	spe-47	Y23H5A.4	protein_coding_gene
WBGene00021272	55.3407	2.30814	0.364306	6.33572	2.36235e-10	3.69172e-09	17.8269	15.7064	22.055	85.2022	86.8427	104.411		Y23H5B.1	protein_coding_gene
WBGene00021273	3.66319	0.432727	1.23336	0.350852	0.7257	0.828735	4.75384	3.36566	1.26028	3.23553	2.51718	6.84664		Y23H5B.2	pseudogene
WBGene00021274	5.89459	-0.965673	1.05548	-0.914913	0.360237	0.522878	7.13076	6.73131	9.45213	1.07851	7.55154	3.42332		Y23H5B.3	protein_coding_gene
WBGene00021275	28.0596	0.7971	0.444655	1.79262	0.073033	0.161797	17.8269	21.8768	21.4248	35.5908	33.9819	37.6565	dmsr-2	Y23H5B.4	protein_coding_gene
WBGene00021276	1577.1	-0.508947	0.120869	-4.21075	2.54528e-05	0.000167048	1859.94	1814.65	1884.75	1349.21	1335.36	1218.7		Y23H5B.5	protein_coding_gene
WBGene00021277	2146.17	0.0333833	0.141	0.23676	0.812843	0.887547	2249.76	2213.48	1903.66	2268.1	2285.6	1956.43		Y23H5B.6	protein_coding_gene
WBGene00021278	9.4544	-0.0397017	0.765808	-0.0518429	0.958654	0.977363	5.9423	10.6579	11.9727	10.7851	8.81013	8.5583		Y23H5B.7	pseudogene
WBGene00021279	18.0298	0.555504	0.592333	0.937824	0.348335	0.510773	8.31922	16.8283	18.2741	23.7272	23.9132	17.1166		Y23H5B.8	protein_coding_gene
WBGene00021280	0	NA	NA	NA	NA	NA	0	0	0	0	0	0	nspd-8	Y23H5B.9	protein_coding_gene
WBGene00021281	1270.15	-0.0135018	0.259204	-0.0520895	0.958457	0.977363	1468.94	1050.65	1311.32	1259.7	1710.42	819.885	ell-1	Y24D9A.1	protein_coding_gene
WBGene00021282	684.89	-0.2861	0.13889	-2.05991	0.0394076	0.0991152	714.265	745.493	796.499	596.415	626.778	629.891	set-21	Y24D9A.2	protein_coding_gene
WBGene00021284	2.19366	2.48464	1.75052	1.41937	0.15579	0.286563	0	0.560943	1.26028	3.23553	1.25859	6.84664		Y24D9A.6	protein_coding_gene
WBGene00021285	1.71488	1.84155	1.89513	0.971729	0.331185	0.493265	1.18846	0.560943	0.630142	5.39254	2.51718	0		Y24D9A.7	protein_coding_gene
WBGene00021286	2544.05	-1.07209	0.133394	-8.037	9.20679e-16	2.78e-14	3812.58	3148.01	3384.49	1558.45	1695.32	1665.45	tald-1	Y24D9A.8	protein_coding_gene
WBGene00021287	30.3951	0.960344	0.500828	1.91751	0.0551728	0.130065	29.7115	15.7064	17.0138	29.1197	37.7577	53.0615		Y24D9B.1	protein_coding_gene
WBGene00021288	37.6921	-3.00785	0.877239	-3.42876	0.000606337	0.00285255	143.804	48.2411	8.82198	3.23553	10.0687	11.9816	clec-123	Y25C1A.1	protein_coding_gene
WBGene00021289	1.34783	-2.18629	2.25211	-0.970776	0.33166	0.493734	1.18846	3.9266	1.26028	0	0	1.71166		Y25C1A.2	protein_coding_gene
WBGene00021290	0.198514	-0.870763	4.04197	-0.21543	0.829432	NA	0	0.560943	0.630142	0	0	0	clec-122	Y25C1A.3	protein_coding_gene
WBGene00021291	0.179751	1.78423	4.08047	0.437262	0.661922	NA	0	0	0	1.07851	0	0	clec-121	Y25C1A.4	protein_coding_gene
WBGene00021292	3464.08	-0.306463	0.131065	-2.33825	0.0193743	0.055474	4038.39	3681.47	3774.55	3000.41	3439.72	2849.91	copb-1	Y25C1A.5	protein_coding_gene
WBGene00021293	165.284	0.667706	0.310677	2.1492	0.0316186	0.0826661	76.0615	140.236	165.097	231.879	185.013	193.418		Y25C1A.6	protein_coding_gene
WBGene00021294	982.499	0.0498792	0.151893	0.328385	0.742621	0.839978	904.418	950.237	1042.88	1104.39	1008.13	884.928		Y25C1A.7	protein_coding_gene
WBGene00021295	762.975	0.110146	0.162954	0.675932	0.499084	0.651508	761.803	813.928	626.991	804.568	829.41	741.149		Y25C1A.8	protein_coding_gene
WBGene00021296	342.645	-0.279491	0.246083	-1.13576	0.256057	0.411673	317.319	342.736	464.414	259.921	274.373	397.105		Y25C1A.13	protein_coding_gene
WBGene00021297	1.47938	1.55756	1.97641	0.788074	0.430653	0.590539	1.18846	1.12189	0	1.07851	3.77577	1.71166	fbxc-55	Y27F2A.5	protein_coding_gene
WBGene00021298	31.686	1.29961	0.427978	3.03661	0.00239251	0.00953609	19.0154	19.0721	17.0138	50.6899	41.5335	42.7915		Y27F2A.6	protein_coding_gene
WBGene00021299	81.4558	2.00548	0.340203	5.89495	3.74802e-09	4.84758e-08	21.3923	40.3879	34.0277	147.756	108.239	136.933		Y27F2A.8	protein_coding_gene
WBGene00021300	0	NA	NA	NA	NA	NA	0	0	0	0	0	0		Y27F2A.9	protein_coding_gene
WBGene00021301	4.23652	-0.540594	1.10697	-0.488357	0.625297	0.754539	3.56538	4.48754	6.93156	3.23553	3.77577	3.42332		Y32G9A.2	protein_coding_gene
WBGene00021302	2.44099	-3.21857	2.3405	-1.37516	0.169081	0.304306	11.8846	1.68283	0	1.07851	0	0		Y32G9A.3	protein_coding_gene
WBGene00021303	0.209765	1.78423	4.08047	0.437262	0.661922	NA	0	0	0	0	1.25859	0		Y32G9A.5	protein_coding_gene
WBGene00021304	29.4645	1.58168	0.459135	3.44491	0.000571244	0.00270709	11.8846	16.8283	15.1234	50.6899	37.7577	44.5032	nphp-2	Y32G9A.6	protein_coding_gene
WBGene00021305	840.617	-0.0802178	0.174162	-0.460592	0.645091	0.769526	825.98	777.467	987.432	708.58	917.512	826.732	zig-11	Y32G9A.8	protein_coding_gene
WBGene00021309	13.5218	0.480902	0.641411	0.749757	0.453401	0.611552	11.8846	8.97508	13.233	16.1776	18.8788	11.9816		Y32G9B.1	protein_coding_gene
WBGene00021310	6.53514	-0.185553	0.992543	-0.186947	0.851702	0.912824	10.6961	2.24377	8.19184	5.39254	7.55154	5.13498		Y32H12A.1	protein_coding_gene
WBGene00021311	1416.37	-0.0193436	0.137257	-0.14093	0.887926	0.93587	1420.21	1552.69	1303.13	1324.41	1417.17	1480.59	thoc-5	Y32H12A.2	protein_coding_gene
WBGene00021312	951.204	0.033288	0.202175	0.16465	0.86922	0.924381	741.599	876.193	1201.05	929.675	1020.72	937.99	szy-2	Y32H12A.4	protein_coding_gene
WBGene00021313	1259.18	-0.0649919	0.153499	-0.423403	0.672001	0.789674	1293.04	1363.09	1208.61	1285.58	1355.5	1049.25	paqr-2	Y32H12A.5	protein_coding_gene
WBGene00021314	118.206	0.0712787	0.261334	0.272749	0.785046	0.869074	111.715	107.14	127.919	142.363	120.825	99.2763		Y32H12A.6	protein_coding_gene
WBGene00021315	1236.73	-0.0102621	0.129024	-0.0795367	0.936606	0.96525	1276.41	1264.36	1184.67	1256.46	1295.09	1143.39		Y32H12A.7	protein_coding_gene
WBGene00021316	2791.17	0.412278	0.2203	1.87144	0.0612843	0.141362	2587.28	2879.32	1720.29	3445.84	3541.67	2572.63		Y32H12A.8	protein_coding_gene
WBGene00021317	1.26204	3.14793	2.57528	1.22237	0.221569	0.370628	0	0.560943	0	3.23553	3.77577	0		Y32H12A.9	pseudogene
WBGene00021319	211.968	-0.00740373	0.247976	-0.0298567	0.976181	0.98707	186.588	260.277	188.412	185.504	192.564	258.461		Y34B4A.2	protein_coding_gene
WBGene00021320	75.8981	-0.640303	0.318997	-2.00724	0.044724	0.109979	103.396	91.9946	83.1787	59.318	72.9982	44.5032		Y34B4A.4	protein_coding_gene
WBGene00021321	51.4013	-2.06576	0.45713	-4.51898	6.21369e-06	4.6029e-05	95.0768	82.4586	69.9457	10.7851	17.6203	32.5215		Y34B4A.5	protein_coding_gene
WBGene00021322	728.974	-3.26625	0.309753	-10.5447	5.37576e-26	4.06671e-24	1380.99	1315.41	1264.06	66.8675	197.599	148.914		Y34B4A.6	protein_coding_gene
WBGene00021323	279.57	0.171266	0.211796	0.808636	0.418724	0.579585	254.33	316.372	217.399	293.354	284.441	311.522		Y34B4A.7	protein_coding_gene
WBGene00021324	404.237	-0.11481	0.170056	-0.675131	0.499592	0.651897	392.192	443.706	425.346	394.734	425.403	344.044	rga-8	Y34B4A.8	protein_coding_gene
WBGene00021325	612.544	-3.32745	0.314064	-10.5948	3.14981e-26	2.43244e-24	1184.89	1098.89	1057.38	55.0039	166.134	112.97		Y34B4A.9	protein_coding_gene
WBGene00021326	18.6436	0.082499	0.60442	0.136493	0.891432	0.938368	26.1461	16.2673	12.6028	25.8842	13.8445	17.1166		Y34B4A.10	protein_coding_gene
WBGene00021327	1539.15	-0.0165408	0.125189	-0.132127	0.894884	0.940237	1566.39	1488.74	1587.96	1532.56	1429.76	1629.5	mrpl-38	Y34D9A.1	protein_coding_gene
WBGene00021328	12.2012	-0.497149	0.663951	-0.748773	0.453994	0.612196	14.2615	14.5845	13.8631	9.70658	8.81013	11.9816	npr-23	Y34D9A.2	protein_coding_gene
WBGene00021329	1095.75	0.292106	0.130862	2.23216	0.0256043	0.069399	1028.02	996.234	933.24	1202.54	1276.21	1138.25		Y34D9A.3	protein_coding_gene
WBGene00021331	567.342	-0.124928	0.203103	-0.6151	0.538488	0.685134	543.126	513.824	716.471	487.486	504.694	638.449	glrx-10	Y34D9A.6	protein_coding_gene
WBGene00021332	1241.34	0.18977	0.153428	1.23687	0.216137	0.364569	1037.53	1276.71	1164.5	1341.66	1444.86	1182.76		Y34D9A.7	protein_coding_gene
WBGene00021333	64.4005	1.20834	0.317878	3.80127	0.000143956	0.000789841	38.0307	34.7784	44.1099	99.2228	88.1013	82.1597		Y34D9A.8	protein_coding_gene
WBGene00021334	1997.14	0.256803	0.119246	2.15354	0.0312759	0.0820015	1716.14	1809.6	1932.64	2227.12	2150.93	2146.42	vps-4	Y34D9A.10	protein_coding_gene
WBGene00021335	79.0581	-3.39462	0.540667	-6.27858	3.41671e-10	5.17363e-09	186.588	131.261	115.946	6.47105	28.9476	5.13498	spp-23	Y34D9A.11	protein_coding_gene
WBGene00021336	52.2644	0.292854	0.472832	0.619361	0.535679	0.68259	41.5961	34.2175	64.2745	51.7684	32.7233	89.0063		Y34F4.1	protein_coding_gene
WBGene00021337	12.8971	0.44292	1.11865	0.395941	0.692148	0.805038	1.18846	1.68283	29.6167	17.2561	8.81013	18.8283		Y34F4.2	protein_coding_gene
WBGene00021338	35.6253	0.0648264	0.665599	0.0973956	0.922412	0.956312	9.50768	43.1926	51.0415	18.3346	59.1537	32.5215		Y34F4.3	protein_coding_gene
WBGene00021339	43.5628	0.781466	0.405778	1.92585	0.0541234	0.128113	33.2769	35.9003	26.466	40.9833	52.8608	71.8897		Y34F4.4	protein_coding_gene
WBGene00021340	125.697	-0.2212	0.277435	-0.797303	0.425275	0.585798	110.527	142.479	151.864	131.578	89.3599	128.375		Y34F4.5	protein_coding_gene
WBGene00021342	292.499	-0.377535	0.178175	-2.11889	0.0340995	0.0880099	329.203	350.028	313.18	256.685	273.114	232.786		Y35H6.3	pseudogene
WBGene00021343	46.1822	2.59365	0.426429	6.08225	1.18508e-09	1.6741e-08	20.2038	11.2189	9.45213	81.9667	75.5154	78.7364	cutl-23	Y37B11A.1	protein_coding_gene
WBGene00021344	715.979	0.480556	0.171296	2.80541	0.00502521	0.0180639	551.446	698.374	542.552	804.568	914.995	783.94	rev-3	Y37B11A.2	protein_coding_gene
WBGene00021345	194.408	1.92992	0.253332	7.61814	2.57348e-14	6.66156e-13	65.3653	79.0929	96.4117	345.123	246.684	333.774		Y37B11A.3	protein_coding_gene
WBGene00021346	1016.59	0.31185	0.143565	2.17219	0.0298411	0.0789544	847.372	859.364	1013.27	1151.85	1072.32	1155.37		Y37E3.1	protein_coding_gene
WBGene00021347	720.263	-0.214856	0.177325	-1.21165	0.225648	0.37525	632.261	783.637	902.993	643.87	675.863	682.952	rpb-10	Y37E3.3	protein_coding_gene
WBGene00021348	953.165	-0.00754954	0.242467	-0.0311363	0.975161	0.986337	740.411	777.467	1347.24	900.555	926.322	1027	moag-4	Y37E3.4	protein_coding_gene
WBGene00021349	66.3257	2.0868	0.524905	3.97557	7.02119e-05	0.000418292	15.45	11.2189	48.5209	115.4	94.3942	112.97	arl-13	Y37E3.5	protein_coding_gene
WBGene00021350	20566.6	-0.502543	0.158225	-3.17614	0.0014925	0.00633288	27384.5	24174.9	20778.3	15837.9	15825.5	19398.2		Y37E3.8	protein_coding_gene
WBGene00021351	4145.02	-0.345822	0.106889	-3.23533	0.00121504	0.00529565	4547.05	4767.45	4601.92	3597.91	3578.17	3777.63	eif-2alpha	Y37E3.10	protein_coding_gene
WBGene00021352	1454.17	-0.111736	0.128855	-0.867143	0.385864	0.548267	1559.26	1445.55	1525.57	1357.84	1320.26	1516.53	pcyt-2.1	Y37E3.11	protein_coding_gene
WBGene00021353	39.5575	0.308728	0.427557	0.722074	0.470249	0.626597	26.1461	37.5832	42.2195	56.0825	42.792	32.5215	iglr-3	Y37E3.13	protein_coding_gene
WBGene00021354	152.867	-0.509293	0.414	-1.23018	0.218631	0.367489	276.911	185.672	76.8773	107.851	134.669	135.221	fpn-1.1	Y37E3.16	protein_coding_gene
WBGene00021355	4081.31	-0.676243	0.148597	-4.55084	5.34332e-06	4.0045e-05	5682.03	5058.02	4325.29	3216.11	3300.02	2906.4		Y37E3.17	protein_coding_gene
WBGene00021357	6.89761	-0.309332	0.957613	-0.323024	0.746677	0.842859	7.13076	11.2189	4.41099	7.54956	2.51718	8.5583		Y37E11AL.1	protein_coding_gene
WBGene00021358	24.3174	-0.303551	0.625973	-0.484927	0.627728	0.756331	46.3499	17.9502	17.0138	28.0412	12.5859	23.9632		Y37E11AL.2	protein_coding_gene
WBGene00021359	2150.28	0.192502	0.135779	1.41776	0.156262	0.287174	1806.46	2241.53	1971.08	2317.72	2339.72	2225.16		Y37E11AL.3	protein_coding_gene
WBGene00021360	0.291567	-1.18934	4.0261	-0.295408	0.767682	NA	1.18846	0.560943	0	0	0	0		Y37E11AL.4	pseudogene
WBGene00021362	128.504	2.47095	0.338458	7.30061	2.86459e-13	6.49844e-12	45.1615	40.3879	33.3975	299.825	210.184	142.068	fmil-1	Y37E11AL.6	protein_coding_gene
WBGene00021363	1591.22	-0.284632	0.138796	-2.05073	0.0402937	0.100933	1631.76	1766.41	1843.79	1331.96	1592.12	1381.31	taf-6.2	Y37E11AL.8	protein_coding_gene
WBGene00021364	4.6399	-0.99975	1.07851	-0.926969	0.353943	0.516249	5.9423	5.60943	6.93156	2.15702	3.77577	3.42332		Y37E11AL.9	protein_coding_gene
WBGene00021365	2081.32	0.195634	0.156979	1.24625	0.212674	0.359841	1832.61	2005.93	1984.32	2481.65	2348.53	1834.9	smgl-2	Y37E11AM.1	protein_coding_gene
WBGene00021366	717.541	0.275803	0.178712	1.54328	0.122764	0.240543	557.388	615.915	773.184	855.257	758.929	744.572		Y37E11AM.2	protein_coding_gene
WBGene00021367	485.878	-1.31272	0.164086	-8.00019	1.24227e-15	3.69571e-14	746.353	692.764	640.854	300.904	260.528	273.866		Y37E11AM.3	protein_coding_gene
WBGene00021368	152.973	0.529933	0.243754	2.17405	0.0297014	0.0786521	124.788	113.871	138.001	213.545	178.72	148.914	best-20	Y37E11AR.1	protein_coding_gene
WBGene00021369	1141.88	1.51688	0.361233	4.19917	2.67893e-05	0.000174767	336.334	386.49	1049.82	1796.8	1790.97	1490.86	siah-1	Y37E11AR.2	protein_coding_gene
WBGene00021370	289.056	0.766418	0.198115	3.86856	0.00010948	0.000615814	222.242	219.89	201.645	421.697	362.474	306.387	nape-2	Y37E11AR.3	protein_coding_gene
WBGene00021371	80.5504	0.245279	0.349349	0.702104	0.482615	0.636684	65.3653	52.7286	102.713	89.5162	80.5497	92.4296	nape-1	Y37E11AR.4	protein_coding_gene
WBGene00021372	245.094	-0.756811	0.217671	-3.47686	0.000507323	0.00243405	266.215	353.394	304.358	184.425	206.409	155.761	ugt-45	Y37E11AR.5	protein_coding_gene
WBGene00021373	3.72024	-0.250306	1.34588	-0.18598	0.85246	0.91316	9.50768	1.12189	1.89043	4.31403	3.77577	1.71166		Y37E11AR.7	protein_coding_gene
WBGene00021374	36.4158	1.5192	0.451619	3.36389	0.000768511	0.00352389	13.0731	24.1205	18.2741	51.7684	42.792	68.4664		Y37E11B.1	protein_coding_gene
WBGene00021375	39.015	-0.412759	0.390737	-1.05636	0.290804	0.450609	46.3499	39.8269	47.8908	37.7478	31.4647	30.8099		Y37E11B.2	protein_coding_gene
WBGene00021376	271.004	-0.21041	0.231678	-0.908201	0.363772	0.526203	249.577	252.424	368.633	226.487	256.752	272.154	blos-7	Y37E11B.3	protein_coding_gene
WBGene00021377	958.738	0.222991	0.146729	1.51975	0.128575	0.248774	836.676	817.854	999.405	1040.76	1054.7	1003.03		Y37E11B.5	protein_coding_gene
WBGene00021378	237.295	0.148698	0.220785	0.673496	0.500631	0.653062	213.923	218.207	241.974	265.313	195.081	289.271		Y37E11B.6	protein_coding_gene
WBGene00021379	12.5319	-0.66536	0.75201	-0.884776	0.376278	0.539444	19.0154	17.3892	9.45213	4.31403	11.3273	13.6933		Y37E11B.7	protein_coding_gene
WBGene00021380	0.366732	0.147973	4.04516	0.0365803	0.97082	NA	0	1.12189	0	1.07851	0	0		Y37E11B.9	pseudogene
WBGene00021381	42.2521	-3.27616	0.825247	-3.96991	7.18996e-05	0.000426701	171.138	44.3145	14.4933	5.39254	11.3273	6.84664		Y37E11B.10	protein_coding_gene
WBGene00021382	15.7147	2.09442	0.716114	2.9247	0.00344791	0.0130629	9.50768	3.36566	5.67128	34.5123	13.8445	27.3866		Y37F4.1	protein_coding_gene
WBGene00021383	0	NA	NA	NA	NA	NA	0	0	0	0	0	0		Y37F4.2	protein_coding_gene
WBGene00021384	0.83899	0.222992	3.00517	0.0742029	0.940849	NA	0	2.24377	0	1.07851	0	1.71166		Y37F4.3	protein_coding_gene
WBGene00021385	0	NA	NA	NA	NA	NA	0	0	0	0	0	0		Y37F4.4	protein_coding_gene
WBGene00021386	8.98041	-3.22299	1.50813	-2.13707	0.032592	0.0847565	39.2192	9.53603	0	2.15702	1.25859	1.71166		Y37F4.5	protein_coding_gene
WBGene00021387	73.762	-0.0646075	0.381436	-0.16938	0.865498	0.922022	65.3653	62.2646	97.672	45.2974	88.1013	83.8713		Y37F4.6	protein_coding_gene
WBGene00021388	11.5172	-1.63556	0.803237	-2.03621	0.0417297	0.104038	17.8269	21.3158	13.233	3.23553	10.0687	3.42332		Y37F4.7	protein_coding_gene
WBGene00021389	9.69128	1.72989	0.952236	1.81666	0.0692694	0.155278	9.50768	3.9266	0.630142	11.8636	15.1031	17.1166		Y38A10A.2	protein_coding_gene
WBGene00021390	3.91798	2.0015	1.27615	1.5684	0.116789	0.231569	1.18846	2.80471	0.630142	5.39254	10.0687	3.42332	fbxa-214	Y38A10A.4	protein_coding_gene
WBGene00021391	1430.59	0.184383	0.13334	1.3828	0.166725	0.30115	1246.69	1350.19	1420.97	1591.88	1571.98	1401.85	smut-1	Y38A10A.6	protein_coding_gene
WBGene00021392	925.116	0.0820858	0.162596	0.504844	0.613668	0.745427	823.603	933.409	935.76	858.493	888.564	1110.87		Y38A10A.7	protein_coding_gene
WBGene00021394	1047.26	-0.214163	0.130934	-1.63565	0.101912	0.208858	1076.74	1152.18	1146.23	998.699	1009.39	900.333		Y38C1AA.1	protein_coding_gene
WBGene00021395	506.162	-0.186228	0.153664	-1.21191	0.225546	0.375118	571.649	512.141	533.73	449.738	510.987	458.725	pnc-1	Y38C1AA.3	protein_coding_gene
WBGene00021396	77.3266	2.8239	0.337986	8.35509	6.53831e-17	2.24409e-15	21.3923	15.1455	21.4248	139.128	114.532	152.338	cutl-24	Y38C1AA.5	protein_coding_gene
WBGene00021397	27.6287	-0.721332	0.507423	-1.42156	0.155155	0.286019	24.9577	40.9488	37.1784	18.3346	28.9476	15.4049		Y38C1AA.6	protein_coding_gene
WBGene00021398	104.234	-4.7178	1.44095	-3.27408	0.00106005	0.00470363	482.515	93.6774	26.466	2.15702	18.8788	1.71166		Y38C1AA.7	protein_coding_gene
WBGene00021400	36.3102	1.52834	0.474792	3.21897	0.0012865	0.00556322	22.5807	10.6579	23.3152	53.9254	44.0506	63.3314		Y38C1AA.9	protein_coding_gene
WBGene00021401	528.433	0.112644	0.159886	0.704527	0.481105	0.63536	537.184	473.997	511.675	510.135	524.832	612.774	prdx-6	Y38C1AA.11	protein_coding_gene
WBGene00021402	498.763	-0.21614	0.15617	-1.384	0.166357	0.300894	531.242	538.505	537.511	414.147	502.177	468.995		Y38C1AA.12	protein_coding_gene
WBGene00021403	0.291567	-1.18934	4.0261	-0.295408	0.767682	NA	1.18846	0.560943	0	0	0	0		Y38C1AB.1	protein_coding_gene
WBGene00021404	0.179751	1.78423	4.08047	0.437262	0.661922	NA	0	0	0	1.07851	0	0	trpl-3	Y38C1AB.2	protein_coding_gene
WBGene00021405	1.86496	1.59094	2.1372	0.744407	0.45663	0.614536	2.37692	0	0.630142	6.47105	0	1.71166		Y38C1AB.3	protein_coding_gene
WBGene00021406	4.10242	-0.390904	1.14673	-0.340885	0.73319	0.83378	2.37692	5.04848	6.30142	3.23553	2.51718	5.13498	frm-5.2	Y38C1AB.4	protein_coding_gene
WBGene00021407	0	NA	NA	NA	NA	NA	0	0	0	0	0	0		Y38C1AB.5	protein_coding_gene
WBGene00021408	0	NA	NA	NA	NA	NA	0	0	0	0	0	0	trpl-4	Y38C1AB.6	protein_coding_gene
WBGene00021409	0.0934905	-0.139319	4.08047	-0.0341428	0.972763	NA	0	0.560943	0	0	0	0		Y38C1AB.7	protein_coding_gene
WBGene00021410	66.5595	-0.333392	0.333662	-0.999193	0.317701	0.478955	76.0615	86.9461	59.8635	67.9461	50.3436	58.1964		Y38C1BA.1	protein_coding_gene
WBGene00021412	60.5475	-2.29576	0.45507	-5.04484	4.53893e-07	4.221e-06	133.108	100.97	68.6854	18.3346	30.2061	11.9816	cyp-29A3	Y38C9B.1	protein_coding_gene
WBGene00021413	1.27357	3.14808	2.56841	1.22569	0.220315	0.369163	0	0	0.630142	3.23553	3.77577	0	srt-52	Y38C9B.2	protein_coding_gene
WBGene00021414	0.465028	2.73945	4.03428	0.679043	0.497111	NA	0	0	0	1.07851	0	1.71166		Y38C9B.3	protein_coding_gene
WBGene00021415	46.223	1.24938	0.428741	2.91406	0.00356757	0.0134557	30.9	18.5111	32.7674	55.0039	52.8608	87.2947	nsy-4	Y38F2AL.1	protein_coding_gene
WBGene00021416	8.11909	1.40382	0.837241	1.67672	0.0935975	0.195573	2.37692	5.04848	5.67128	14.0206	11.3273	10.27	mksr-2	Y38F2AL.2	protein_coding_gene
WBGene00021417	3.36597	0.234242	1.26308	0.185454	0.852873	0.913233	2.37692	5.04848	1.89043	5.39254	3.77577	1.71166	nhr-236	Y38F2AL.5	protein_coding_gene
WBGene00021418	35.2506	-0.969739	0.44442	-2.18203	0.029107	0.0773544	42.7846	38.1441	58.6032	19.4132	25.1718	27.3866		Y38F2AL.6	pseudogene
WBGene00021419	844.502	0.556184	0.169351	3.28422	0.00102266	0.00456283	585.911	674.253	787.677	957.716	954.011	1107.44	eri-5	Y38F2AR.1	protein_coding_gene
WBGene00021420	2059.72	-1.45049	0.147653	-9.82366	8.90499e-23	5.10975e-21	2891.52	2903.44	3252.79	1004.09	1262.37	1044.11	trap-3	Y38F2AR.2	protein_coding_gene
WBGene00021421	654.789	0.0848579	0.140864	0.602412	0.5469	0.691658	629.884	655.742	620.059	685.932	626.778	710.339		Y38F2AR.3	protein_coding_gene
WBGene00021423	1937.15	-0.0742844	0.16521	-0.449637	0.652972	0.774461	2047.72	1889.82	2026.54	1990.93	2149.67	1518.24	tftc-1	Y38F2AR.5	protein_coding_gene
WBGene00021425	1204.43	-0.242739	0.129601	-1.87297	0.0610719	0.140982	1357.22	1278.95	1282.97	1130.28	1160.42	1016.73	ppgn-1	Y38F2AR.7	protein_coding_gene
WBGene00021427	1617.93	-1.6655	0.229689	-7.25109	4.13432e-13	9.19873e-12	2291.35	1780.43	3308.24	697.795	821.859	807.904	sec-61.B	Y38F2AR.9	protein_coding_gene
WBGene00021428	13.6059	-0.521258	0.843925	-0.61766	0.5368	0.683689	34.4653	7.8532	6.30142	9.70658	11.3273	11.9816		Y38F2AR.10	protein_coding_gene
WBGene00021430	448.687	-0.822626	0.242445	-3.39304	0.000691203	0.00320349	701.192	611.988	408.332	310.611	377.577	282.424		Y38F2AR.12	protein_coding_gene
WBGene00021433	4.33819	3.62371	1.42061	2.55081	0.0107474	0.0339744	0	1.12189	0.630142	10.7851	10.0687	3.42332		Y39A3A.2	protein_coding_gene
WBGene00021434	33.3085	2.70632	0.527711	5.12841	2.92199e-07	2.81623e-06	5.9423	5.60943	14.4933	57.161	51.6022	65.0431		Y39A3A.3	protein_coding_gene
WBGene00021435	93.0356	2.88327	0.379707	7.59341	3.11605e-14	7.98795e-13	16.6384	19.0721	30.2468	224.33	125.859	142.068		Y39A3A.4	protein_coding_gene
WBGene00021436	1.21328	-3.31465	2.49277	-1.32971	0.183614	NA	2.37692	1.12189	3.78085	0	0	0		Y39A3B.1	protein_coding_gene
WBGene00021437	13.7261	0.290211	0.635012	0.457016	0.647659	0.771298	13.0731	14.5845	9.45213	17.2561	12.5859	15.4049	lgc-42	Y39A3B.2	protein_coding_gene
WBGene00021438	4.0035	-3.98534	1.88221	-2.11737	0.0342281	0.0882683	15.45	0.560943	6.93156	1.07851	0	0		Y39A3B.3	lincRNA_gene
WBGene00021439	30.8697	0.148483	0.442398	0.335633	0.737148	0.836506	32.0884	24.1205	32.1372	38.8263	28.9476	29.0982	ckr-2	Y39A3B.5	protein_coding_gene
WBGene00021440	1575.65	-0.255815	0.136087	-1.87979	0.0601373	0.13941	1657.9	1681.71	1805.99	1397.75	1590.86	1319.69		Y39A3CL.1	protein_coding_gene
WBGene00021441	430.461	-1.12845	0.272953	-4.13422	3.56168e-05	0.000226612	509.849	422.951	838.719	283.648	236.615	290.982		Y39A3CL.3	protein_coding_gene
WBGene00021442	956.59	0.246386	0.133512	1.84542	0.0649767	0.147637	840.241	845.341	939.541	1084.98	1014.42	1015.01		Y39A3CL.4	protein_coding_gene
WBGene00021443	1226.54	-0.00992837	0.128974	-0.0769798	0.93864	0.966218	1208.66	1175.74	1306.28	1175.57	1200.69	1292.3		Y39A3CL.7	protein_coding_gene
WBGene00021444	1794.99	-0.0669544	0.12256	-0.5463	0.58486	0.722172	1731.59	1798.94	1978.01	1745.03	1767.06	1749.32	ttc-7	Y39A3CR.3	protein_coding_gene
WBGene00021446	84.0105	-0.150487	0.312808	-0.481085	0.630456	0.75866	72.4961	89.1899	102.083	61.475	88.1013	90.718	hlh-33	Y39A3CR.6	protein_coding_gene
WBGene00021448	33.8736	-3.15334	0.58866	-5.35681	8.47054e-08	8.97103e-07	77.2499	65.0694	40.9592	6.47105	10.0687	3.42332		Y39D8A.1	protein_coding_gene
WBGene00021449	4.64049	-0.731174	1.09315	-0.668872	0.503577	0.655751	3.56538	6.73131	6.93156	2.15702	5.03436	3.42332	mltn-7	Y39D8B.1	protein_coding_gene
WBGene00021450	3.55795	0.494631	1.22656	0.403267	0.686752	0.801225	3.56538	1.68283	3.78085	4.31403	6.29295	1.71166	mltn-6	Y39D8B.2	protein_coding_gene
WBGene00021451	7.06166	-0.473634	0.884817	-0.535291	0.592449	0.72834	7.13076	11.2189	6.30142	7.54956	5.03436	5.13498	mltn-8	Y39D8B.3	protein_coding_gene
WBGene00021452	9.50494	-1.69238	0.939629	-1.80112	0.071684	0.159552	11.8846	16.2673	15.7535	4.31403	8.81013	0		Y39F10A.1	protein_coding_gene
WBGene00021453	0	NA	NA	NA	NA	NA	0	0	0	0	0	0		Y39F10A.2	pseudogene
WBGene00021454	2.65886	-3.33694	1.91639	-1.74126	0.0816374	0.175591	9.50768	3.9266	1.26028	0	1.25859	0		Y39F10A.3	protein_coding_gene
WBGene00021456	608.553	0.0560844	0.218377	0.256823	0.797315	0.877052	564.519	550.285	674.882	486.407	796.687	578.541	rfip-2	Y39F10B.1	protein_coding_gene
WBGene00021457	8.74298	0.263123	0.80886	0.325301	0.744953	0.841529	10.6961	5.04848	8.19184	6.47105	10.0687	11.9816		Y39F10C.1	protein_coding_gene
WBGene00021458	165.021	0.483247	0.337255	1.43288	0.151891	0.281543	74.873	141.919	194.084	181.189	187.53	210.534		Y39G10AL.1	protein_coding_gene
WBGene00021460	2548.8	-0.0525349	0.15479	-0.339396	0.734312	0.83464	2158.24	2671.77	2953.47	2563.62	2532.28	2413.44	zwl-1	Y39G10AR.2	protein_coding_gene
WBGene00021461	26.8918	2.04282	0.532565	3.83582	0.000125146	0.000695697	5.9423	15.1455	9.45213	36.6693	42.792	51.3498	nekl-1	Y39G10AR.3	protein_coding_gene
WBGene00021463	181.586	1.58552	0.277419	5.71526	1.09539e-08	1.32433e-07	74.873	86.3852	110.275	349.437	215.219	253.326	zeel-1	Y39G10AR.5	protein_coding_gene
WBGene00021464	168.828	-0.327467	0.26082	-1.25553	0.209287	0.355518	181.834	147.528	235.043	160.698	156.065	131.798	ugt-31	Y39G10AR.6	protein_coding_gene
WBGene00021465	1222.37	-0.0897073	0.162568	-0.551814	0.581076	0.718792	1151.62	1263.8	1365.52	1121.65	1380.67	1050.96	ekl-7	Y39G10AR.7	protein_coding_gene
WBGene00021466	5719.41	-0.292285	0.103929	-2.81236	0.00491788	0.0177503	6252.49	6252.83	6385.23	5296.56	4978.98	5150.39	eif-2gamma	Y39G10AR.8	protein_coding_gene
WBGene00021467	1761.6	-0.0452412	0.121338	-0.372852	0.709259	0.81737	1716.14	1789.97	1858.92	1650.12	1723.01	1831.48		Y39G10AR.9	protein_coding_gene
WBGene00021468	2580.47	1.08458	0.199909	5.42536	5.78389e-08	6.26527e-07	1257.39	2058.66	1641.52	3755.37	3070.96	3698.9	epg-2	Y39G10AR.10	protein_coding_gene
WBGene00021469	1862.97	1.60907	0.177723	9.05385	1.3802e-19	6.03318e-18	879.461	812.245	1068.09	3317.49	2515.92	2584.61		Y39G10AR.11	protein_coding_gene
WBGene00021470	1957.61	-0.271786	0.214065	-1.26965	0.204211	0.349049	1829.04	2076.05	2519.94	1745.03	2230.22	1345.36	tpxl-1	Y39G10AR.12	protein_coding_gene
WBGene00021471	8.56393	-1.92061	1.33262	-1.44123	0.14952	0.278289	26.1461	12.9017	1.26028	0	2.51718	8.5583		Y39G10AR.15	protein_coding_gene
WBGene00021472	20.9817	-2.15824	0.88481	-2.43921	0.0147193	0.0440298	72.4961	17.3892	12.6028	2.15702	7.55154	13.6933		Y39G10AR.16	protein_coding_gene
WBGene00021473	216.846	0.414146	0.289572	1.4302	0.152659	0.282571	127.165	183.989	245.755	262.078	286.958	195.129	sydn-1	Y39G10AR.17	protein_coding_gene
WBGene00021474	1747.72	0.217794	0.168584	1.29191	0.19639	0.3398	1345.34	1614.95	1886.01	1829.15	2061.57	1749.32	dot-1.1	Y39G10AR.18	protein_coding_gene
WBGene00021475	639.126	0.0872823	0.182837	0.477377	0.633094	0.760741	557.388	554.772	746.088	692.403	602.864	681.241	tbca-1	Y39G10AR.20	protein_coding_gene
WBGene00021476	652.199	-0.507074	0.156142	-3.24751	0.0011642	0.00510101	716.642	725.86	853.212	504.742	570.141	542.596	nsun-4	Y39G10AR.21	protein_coding_gene
WBGene00021477	0.854544	3.63553	2.85985	1.27123	0.203646	NA	0	0	0	2.15702	1.25859	1.71166	srbc-64	Y39G10AR.22	protein_coding_gene
WBGene00021478	9.98528	4.82124	1.16524	4.13755	3.51035e-05	0.000223808	0	0.560943	1.26028	22.6487	25.1718	10.27		Y39H10A.1	protein_coding_gene
WBGene00021479	15.004	0.114378	0.60741	0.188304	0.850638	0.912158	13.0731	17.3892	12.6028	17.2561	12.5859	17.1166	oac-55	Y39H10A.2	protein_coding_gene
WBGene00021482	588.073	0.50719	0.173663	2.92054	0.00349427	0.0132115	451.615	459.412	544.442	705.345	599.089	768.535		Y39H10A.6	protein_coding_gene
WBGene00021483	12.3221	0.451145	0.694839	0.64928	0.516157	0.665986	11.8846	6.17037	13.233	12.9421	12.5859	17.1166		Y40A1A.1	pseudogene
WBGene00021484	2.0412	1.63409	1.9633	0.832314	0.405232	0.567435	1.18846	0	1.89043	5.39254	3.77577	0		Y40A1A.2	protein_coding_gene
WBGene00021485	37.5369	0.100725	0.427516	0.235605	0.813739	0.888265	40.4076	37.0222	32.1372	51.7684	36.4991	27.3866		Y40A1A.3	protein_coding_gene
WBGene00021486	6337.45	-1.01603	0.198294	-5.12386	2.99335e-07	2.88202e-06	6837.21	7451.56	11152.9	4000.19	4187.33	4395.54	lbp-9	Y40B10A.1	protein_coding_gene
WBGene00021487	178.014	-1.04694	0.283631	-3.6912	0.000223198	0.00117588	300.68	229.987	188.412	105.694	94.3942	148.914	comt-3	Y40B10A.2	protein_coding_gene
WBGene00021488	0.669833	-1.03621	2.75636	-0.375933	0.706967	NA	1.18846	1.12189	0.630142	1.07851	0	0	srab-23	Y40B10A.3	protein_coding_gene
WBGene00021489	2.77775	-0.352538	1.87257	-0.188264	0.850669	0.912158	7.13076	2.24377	0	2.15702	0	5.13498		Y40B10A.4	pseudogene
WBGene00021490	0.588377	-0.279243	3.36962	-0.0828707	0.933954	NA	1.18846	0	0.630142	0	0	1.71166		Y40B10A.5	protein_coding_gene
WBGene00021491	27.436	0.43795	0.570033	0.768289	0.442315	0.601634	9.50768	23.5596	35.9181	26.9627	32.7233	35.9449	comt-4	Y40B10A.6	protein_coding_gene
WBGene00021492	8.99088	-0.691029	0.798915	-0.864959	0.387061	0.54935	13.0731	7.8532	12.6028	6.47105	8.81013	5.13498	comt-5	Y40B10A.7	protein_coding_gene
WBGene00021493	146.236	0.826254	0.272147	3.03606	0.0023969	0.00955154	89.1345	91.9946	134.22	200.603	156.065	205.399		Y40B10A.9	protein_coding_gene
WBGene00021494	14.6886	7.74585	1.39403	5.55646	2.75297e-08	3.13605e-07	0	0	0	47.4544	20.1374	20.5399		Y40B10B.1	protein_coding_gene
WBGene00021495	45.0948	-0.190822	0.412603	-0.462482	0.643736	0.768849	60.6115	43.7535	39.6989	30.1982	41.5335	54.7731	sqst-2	Y40C5A.1	protein_coding_gene
WBGene00021496	2.79216	3.48931	1.62396	2.14865	0.0316624	0.0827572	0	0.560943	0.630142	5.39254	5.03436	5.13498	daf-42	Y40C5A.3	protein_coding_gene
WBGene00021497	113.884	0.673828	0.279274	2.41278	0.0158312	0.0469063	102.208	86.9461	74.3567	131.578	117.049	171.166		Y40C5A.4	protein_coding_gene
WBGene00021500	2.6083	1.5283	1.46847	1.04074	0.297994	0.458	2.37692	1.12189	0.630142	2.15702	2.51718	6.84664		Y40C7B.4	protein_coding_gene
WBGene00021502	742.726	0.286032	0.145306	1.96848	0.0490126	0.118544	695.249	643.962	667.95	759.27	787.877	902.045		Y40D12A.1	protein_coding_gene
WBGene00021503	305.36	-3.70756	0.35649	-10.4002	2.47449e-25	1.81273e-23	684.553	608.062	410.222	30.1982	71.7396	27.3866	ctsa-4.2	Y40D12A.2	protein_coding_gene
WBGene00021504	6.53175	4.26315	1.40631	3.03143	0.00243397	0.00967636	0	1.68283	0	20.4917	5.03436	11.9816		Y41D4A.1	protein_coding_gene
WBGene00021505	77.1037	1.54335	0.32562	4.73972	2.14018e-06	1.73593e-05	29.7115	43.1926	44.1099	132.657	93.1356	119.816		Y41D4A.3	protein_coding_gene
WBGene00021506	1457.2	-0.787537	0.164432	-4.78945	1.67239e-06	1.38499e-05	1744.66	1664.88	2127.36	1048.31	1199.44	958.53		Y41D4A.4	protein_coding_gene
WBGene00021507	1193.57	-0.599335	0.213024	-2.81346	0.00490108	0.0177139	1452.3	1162.27	1701.38	955.559	1145.32	744.572	ptpn-22	Y41D4A.5	protein_coding_gene
WBGene00021508	477.274	-0.223842	0.182708	-1.22513	0.220525	0.369414	516.98	466.143	557.675	378.557	434.213	510.075		Y41D4A.6	protein_coding_gene
WBGene00021509	57.7276	0.580919	0.38743	1.49942	0.133765	0.256275	45.1615	42.0707	52.3018	85.2022	80.5497	41.0798		Y41D4A.7	protein_coding_gene
WBGene00021510	161.188	-0.673409	0.224314	-3.00208	0.00268138	0.0105045	183.023	217.646	194.084	129.421	133.41	109.546	frpr-19	Y41D4A.8	protein_coding_gene
WBGene00021511	10.2636	0.425858	0.800625	0.531906	0.594791	0.730589	10.6961	8.97508	6.93156	9.70658	20.1374	5.13498		Y41D4B.1	protein_coding_gene
WBGene00021512	1163.41	0.10805	0.158582	0.681351	0.495649	0.648958	984.045	1150.49	1223.74	1148.61	1359.28	1114.29		Y41D4B.4	protein_coding_gene
WBGene00021513	2.3817	1.01485	1.59325	0.63697	0.524145	0.673362	1.18846	1.68283	1.89043	3.23553	6.29295	0		Y41D4B.6	protein_coding_gene
WBGene00021514	1216.34	0.410408	0.147749	2.77773	0.00547394	0.019398	1118.34	1120.2	896.062	1390.2	1373.12	1400.14		Y41D4B.11	protein_coding_gene
WBGene00021515	370.486	0.204731	0.168599	1.21431	0.22463	0.374294	324.45	366.857	339.646	396.891	363.732	431.338	set-23	Y41D4B.12	protein_coding_gene
WBGene00021516	39.9945	0.721803	0.397856	1.81423	0.0696419	0.155943	23.7692	33.0956	32.7674	46.3759	44.0506	59.9081		Y41D4B.14	protein_coding_gene
WBGene00021517	5.13176	2.82612	1.27647	2.21401	0.026828	0.0721669	0	2.80471	0.630142	8.62807	5.03436	13.6933		Y41D4B.15	protein_coding_gene
WBGene00021518	201.051	-1.4106	0.374661	-3.765	0.000166549	0.000899421	322.073	412.293	141.782	89.5162	120.825	119.816	hpo-6	Y41D4B.16	protein_coding_gene
WBGene00021519	6.61721	0.407223	0.929432	0.438142	0.661283	0.78095	5.9423	5.60943	5.67128	6.47105	12.5859	3.42332		Y41D4B.17	protein_coding_gene
WBGene00021520	6.44073	-0.107937	0.991065	-0.10891	0.913274	0.951146	7.13076	7.8532	5.04113	2.15702	11.3273	5.13498		Y41D4B.18	pseudogene
WBGene00021521	2.63357	-0.434748	1.37733	-0.315644	0.752272	0.847009	2.37692	2.80471	3.78085	2.15702	1.25859	3.42332	nhr-287	Y41D4B.20	pseudogene
WBGene00021522	792.954	0.167727	0.191051	0.877917	0.379989	0.542498	594.23	777.467	867.705	856.336	922.546	739.437	nhr-274	Y41D4B.21	protein_coding_gene
WBGene00021524	3.77038	0.670985	1.33445	0.502817	0.615093	0.746375	3.56538	2.24377	3.15071	8.62807	5.03436	0		Y41D4B.24	protein_coding_gene
WBGene00021525	30.6853	3.09519	0.516254	5.99547	2.02897e-09	2.77732e-08	3.56538	6.73131	8.19184	50.6899	51.6022	63.3314	cpg-24	Y41D4B.26	protein_coding_gene
WBGene00021526	0.84251	2.51657	2.95032	0.852982	0.39367	NA	0	0.560943	0	3.23553	1.25859	0		Y41G9A.2	protein_coding_gene
WBGene00021527	24.654	-0.636372	0.569305	-1.11781	0.26365	0.420235	38.0307	30.2909	22.6851	26.9627	21.396	8.5583	aakg-3	Y41G9A.3	protein_coding_gene
WBGene00021528	59.3309	-0.309398	0.355545	-0.870208	0.384187	0.546429	83.1922	57.7771	57.3429	63.632	47.8264	46.2148	gbb-1	Y41G9A.4	protein_coding_gene
WBGene00021529	27.9449	1.51196	0.497538	3.03888	0.00237457	0.00947679	14.2615	19.633	9.45213	42.0618	37.7577	44.5032		Y41G9A.5	protein_coding_gene
WBGene00021530	1.59231	2.63409	1.98147	1.32937	0.183728	0.323197	0	0.560943	0.630142	5.39254	1.25859	1.71166		Y41G9A.6	protein_coding_gene
WBGene00021531	55.968	-0.432012	0.357074	-1.20987	0.22633	0.37608	61.7999	51.0458	80.028	46.3759	50.3436	46.2148		Y42G9A.1	protein_coding_gene
WBGene00021532	48.6817	-0.583515	0.442125	-1.3198	0.186902	0.32692	65.3653	53.2896	55.4525	26.9627	27.689	63.3314		Y42G9A.2	protein_coding_gene
WBGene00021533	240.191	-0.787149	0.264831	-2.97227	0.00295604	0.0114021	262.65	247.376	400.77	165.012	154.807	210.534		Y42G9A.3	protein_coding_gene
WBGene00021534	2489.88	0.203527	0.126783	1.60532	0.108424	0.218999	2442.29	2243.77	2260.32	2633.72	2890.98	2468.21	mvk-1	Y42G9A.4	protein_coding_gene
WBGene00021535	1680.33	-0.160982	0.12675	-1.27007	0.204061	0.34891	1786.26	1784.36	1753.68	1652.28	1667.63	1437.79	wht-7	Y42G9A.6	protein_coding_gene
WBGene00021536	387.69	-0.674039	0.241579	-2.79014	0.00526858	0.0188182	456.369	439.218	536.251	313.846	375.06	205.399		Y42H9AR.1	protein_coding_gene
WBGene00021537	4.73858	-4.23331	1.69636	-2.49552	0.0125771	0.0388313	19.0154	3.9266	4.41099	1.07851	0	0		Y42H9AR.2	protein_coding_gene
WBGene00021538	610.137	0.51147	0.171365	2.98469	0.00283867	0.0109998	547.88	545.236	417.154	690.246	736.275	724.032	rabs-5	Y42H9AR.3	protein_coding_gene
WBGene00021539	1996.2	0.47954	0.113029	4.24264	2.2091e-05	0.000147384	1668.6	1611.03	1723.44	2364.09	2328.39	2281.64		Y42H9AR.4	protein_coding_gene
WBGene00021540	8.81092	-2.4431	0.952655	-2.56452	0.0103319	0.0328514	17.8269	15.1455	11.3426	2.15702	1.25859	5.13498		Y42H9AR.5	protein_coding_gene
WBGene00021541	1404.31	0.100875	0.133442	0.755946	0.449681	0.608405	1227.68	1393.94	1441.76	1496.97	1383.19	1482.3		Y42H9B.3	protein_coding_gene
WBGene00021542	149.305	1.17233	0.282904	4.14392	3.41414e-05	0.000218124	67.7422	107.14	98.3021	216.78	161.099	244.767		Y43B11AL.1	protein_coding_gene
WBGene00021543	118.401	0.293757	0.358758	0.818816	0.412891	0.574106	84.3807	87.5071	145.563	98.1443	108.239	186.571		Y43B11AR.1	protein_coding_gene
WBGene00021544	350.231	1.44675	0.190422	7.59757	3.01739e-14	7.7565e-13	186.588	177.258	199.755	540.333	429.179	568.271		Y43B11AR.3	protein_coding_gene
WBGene00021545	1954.63	0.510522	0.130989	3.89745	9.72116e-05	0.000556946	1530.74	1707.51	1596.15	2308.01	2106.88	2478.48		Y43H11AL.1	protein_coding_gene
WBGene00021546	613.197	0.0283043	0.194933	0.1452	0.884553	0.933909	619.188	558.138	645.895	594.258	760.188	501.516	laat-1	Y43H11AL.2	protein_coding_gene
WBGene00021547	103.127	2.15869	0.318183	6.78442	1.16551e-11	2.15799e-10	38.0307	26.9252	48.5209	185.504	143.479	176.301		Y44E3A.1	protein_coding_gene
WBGene00021548	388.477	0.0748893	0.164461	0.455361	0.648849	0.772021	386.25	359.564	389.428	416.304	359.957	419.357	trx-4	Y44E3A.3	protein_coding_gene
WBGene00021549	753.926	-0.108687	0.208297	-0.52179	0.601817	0.735525	723.772	674.253	949.624	709.659	867.168	599.081	cdap-2	Y44E3A.4	protein_coding_gene
WBGene00021551	3263.45	0.290825	0.15603	1.8639	0.0623353	0.143256	2909.35	3233.27	2666.13	4024.99	3681.37	3065.58	edc-4	Y44E3A.6	protein_coding_gene
WBGene00021552	1098.54	0.358832	0.126962	2.8263	0.00470891	0.0171119	915.114	954.724	1016.42	1245.68	1194.4	1264.92	zip-4	Y44E3B.1	protein_coding_gene
WBGene00021553	29.0413	0.692695	0.494901	1.39966	0.161615	0.294467	11.8846	28.0471	25.8358	37.7478	36.4991	34.2332	tyr-5	Y44E3B.2	protein_coding_gene
WBGene00021554	913.579	-0.058732	0.165599	-0.354665	0.722841	0.827341	849.749	922.751	1023.35	823.981	1038.34	823.308		Y45G5AL.1	protein_coding_gene
WBGene00021555	1842.87	-0.279862	0.171966	-1.62743	0.103646	0.211818	2206.97	2174.77	1684.37	1775.23	1793.49	1422.39	pid-5	Y45G5AM.2	protein_coding_gene
WBGene00021556	342.155	2.24421	0.211386	10.6167	2.49328e-26	1.95807e-24	103.396	113.31	139.891	661.126	509.729	525.48		Y45G5AM.3	protein_coding_gene
WBGene00021557	77.1545	1.72439	0.395602	4.35891	1.30714e-05	9.12144e-05	24.9577	52.1677	28.9865	124.029	85.5841	147.203		Y45G5AM.5	protein_coding_gene
WBGene00021558	55.0116	-0.70118	0.337897	-2.07513	0.0379747	0.096269	62.9884	72.9226	68.6854	44.2189	45.3092	35.9449		Y45G5AM.6	protein_coding_gene
WBGene00021559	1585.33	0.40557	0.128654	3.15241	0.00161931	0.00680244	1329.89	1459.57	1301.24	1871.21	1687.77	1862.29		Y45G5AM.7	protein_coding_gene
WBGene00021560	727.174	0.0170086	0.146931	0.115759	0.907843	0.947844	698.815	731.469	738.526	702.109	814.307	677.817	coh-4	Y45G5AM.8	protein_coding_gene
WBGene00021561	1067.93	0.0985206	0.135686	0.72609	0.467783	0.624633	973.349	1083.74	1037.21	1110.86	1180.56	1021.86		Y45G5AM.9	protein_coding_gene
WBGene00021562	5653.24	-0.726886	0.15154	-4.79665	1.61345e-06	1.34043e-05	8208.69	6950.64	5987.61	4359.33	4306.89	4106.27	nuo-5	Y45G12B.1	protein_coding_gene
WBGene00021563	702.55	-0.324236	0.184918	-1.75341	0.0795321	0.171921	666.726	725.299	950.884	646.027	644.398	581.964		Y45G12B.2	protein_coding_gene
WBGene00021564	487.448	-0.703111	0.176331	-3.98744	6.67895e-05	0.000400783	577.592	559.821	674.882	354.829	420.369	337.197		Y45G12B.3	protein_coding_gene
WBGene00021565	23.8728	-1.13548	0.723436	-1.56956	0.116517	0.231138	46.3499	40.9488	11.9727	23.7272	15.1031	5.13498		Y45G12C.1	protein_coding_gene
WBGene00021566	0	NA	NA	NA	NA	NA	0	0	0	0	0	0		Y45G12C.3	protein_coding_gene
WBGene00021567	0	NA	NA	NA	NA	NA	0	0	0	0	0	0		Y45G12C.4	protein_coding_gene
WBGene00021568	0	NA	NA	NA	NA	NA	0	0	0	0	0	0	srt-2	Y45G12C.5	protein_coding_gene
WBGene00021569	0	NA	NA	NA	NA	NA	0	0	0	0	0	0		Y45G12C.6	protein_coding_gene
WBGene00021570	0	NA	NA	NA	NA	NA	0	0	0	0	0	0	srd-73	Y45G12C.7	protein_coding_gene
WBGene00021571	0	NA	NA	NA	NA	NA	0	0	0	0	0	0	srbc-81	Y45G12C.8	protein_coding_gene
WBGene00021572	0	NA	NA	NA	NA	NA	0	0	0	0	0	0	srd-72	Y45G12C.9	protein_coding_gene
WBGene00021573	0	NA	NA	NA	NA	NA	0	0	0	0	0	0		Y45G12C.10	protein_coding_gene
WBGene00021574	0	NA	NA	NA	NA	NA	0	0	0	0	0	0		Y45G12C.11	pseudogene
WBGene00021576	557.466	1.58026	0.232288	6.80303	1.02442e-11	1.91398e-10	188.965	309.079	337.126	915.654	835.703	758.265	fbxc-51	Y46B2A.1	protein_coding_gene
WBGene00021578	2.92692	4.40028	1.79267	2.4546	0.014104	0.0424909	0	0.560943	0	4.31403	7.55154	5.13498		Y46B2A.3	protein_coding_gene
WBGene00021579	39.6025	-3.16044	0.882479	-3.58132	0.000341857	0.00171893	165.196	40.3879	8.19184	6.47105	8.81013	8.5583	clec-73	Y46C8AL.1	protein_coding_gene
WBGene00021580	0.209765	1.78423	4.08047	0.437262	0.661922	NA	0	0	0	0	1.25859	0	clec-174	Y46C8AL.2	protein_coding_gene
WBGene00021581	2.79973	-4.52582	2.44476	-1.85124	0.0641356	0.146084	3.56538	0	13.233	0	0	0	clec-70	Y46C8AL.3	protein_coding_gene
WBGene00021582	5.8133	0.947289	1.00586	0.941769	0.346311	0.508882	3.56538	2.80471	5.67128	11.8636	7.55154	3.42332	clec-71	Y46C8AL.4	protein_coding_gene
WBGene00021583	6.74834	-2.3361	1.14788	-2.03515	0.0418354	0.10426	13.0731	11.2189	9.45213	0	5.03436	1.71166	clec-72	Y46C8AL.5	protein_coding_gene
WBGene00021585	6.08511	-1.55189	1.15306	-1.34589	0.178338	0.316483	2.37692	15.1455	9.45213	1.07851	5.03436	3.42332	clec-74	Y46C8AL.8	protein_coding_gene
WBGene00021586	1.46146	-0.352471	1.97815	-0.178182	0.85858	0.917634	1.18846	0.560943	3.15071	2.15702	0	1.71166	clec-75	Y46C8AL.9	protein_coding_gene
WBGene00021587	4.66665	3.48727	1.35765	2.5686	0.0102109	0.0325281	1.18846	0	1.26028	6.47105	8.81013	10.27	clec-76	Y46C8AR.1	protein_coding_gene
WBGene00021589	9.67407	0.702084	0.840392	0.835424	0.403479	0.565493	8.31922	11.2189	2.52057	9.70658	12.5859	13.6933		Y46D2A.1	protein_coding_gene
WBGene00021590	198.499	0.319786	0.371727	0.860271	0.38964	0.551813	202.038	246.254	81.9184	251.293	193.823	215.669		Y46D2A.2	protein_coding_gene
WBGene00021591	0.675075	0.977728	3.20897	0.304686	0.760605	NA	0	0	1.26028	1.07851	0	1.71166		Y46D2A.3	protein_coding_gene
WBGene00021592	0	NA	NA	NA	NA	NA	0	0	0	0	0	0		Y46E12A.2	protein_coding_gene
WBGene00021593	0.210047	-0.925618	4.03901	-0.22917	0.818737	NA	0	0	1.26028	0	0	0		Y46E12A.3	protein_coding_gene
WBGene00021594	23.5311	-2.09718	0.619576	-3.38486	0.000712155	0.00329154	40.4076	50.4848	23.9454	8.62807	12.5859	5.13498	tig-3	Y46E12BL.1	protein_coding_gene
WBGene00021595	3504.91	-0.472511	0.168012	-2.81236	0.00491788	0.0177503	4150.1	4264.85	3809.84	3257.1	3228.28	2319.3		Y46E12BL.2	protein_coding_gene
WBGene00021596	1291.37	-0.6526	0.195879	-3.33164	0.000863349	0.00391421	1244.32	1533.62	1956.59	963.108	1112.59	937.99	spsb-2	Y46E12BL.3	protein_coding_gene
WBGene00021597	1000.76	-0.294033	0.191334	-1.53676	0.124353	0.243016	969.784	940.701	1395.76	881.142	928.839	888.352	spsb-1	Y46E12BL.4	protein_coding_gene
WBGene00021599	10.2311	2.6708	0.871459	3.06474	0.00217859	0.00880137	2.37692	2.80471	3.15071	30.1982	12.5859	10.27	srt-42	Y46H3A.1	protein_coding_gene
WBGene00021600	4.97195	0.0831366	1.27146	0.0653869	0.947866	0.971399	2.37692	5.04848	6.93156	8.62807	0	6.84664		Y46H3A.4	protein_coding_gene
WBGene00021601	247.575	7.85566	0.52324	15.0135	5.99201e-51	3.26635e-48	1.18846	2.24377	2.52057	515.527	455.609	508.363		Y46H3A.5	protein_coding_gene
WBGene00021602	39.774	-1.75764	0.471323	-3.72916	0.000192123	0.00102646	47.5384	73.4835	62.384	10.7851	23.9132	20.5399	clec-205	Y46H3B.1	protein_coding_gene
WBGene00021603	26.5995	-2.60621	0.614805	-4.23908	2.24433e-05	0.000149627	48.7269	35.9003	52.3018	3.23553	12.5859	6.84664	clec-204	Y46H3B.2	protein_coding_gene
WBGene00021604	1.78128	0.151096	2.10811	0.0716734	0.942862	0.968681	1.18846	3.9266	0	4.31403	1.25859	0		Y46H3C.4	pseudogene
WBGene00021605	185.013	0.878511	0.426024	2.06211	0.0391968	0.0987608	92.6999	235.035	62.384	252.371	241.649	225.939		Y46H3C.5	protein_coding_gene
WBGene00021606	23.3401	0.596327	0.616821	0.966775	0.333656	0.495591	13.0731	28.6081	13.233	15.0991	28.9476	41.0798		Y46H3C.6	pseudogene
WBGene00021607	117.241	0.452893	0.363571	1.24568	0.212882	0.360029	73.6845	152.015	70.5759	142.363	153.548	111.258		Y46H3C.7	protein_coding_gene
WBGene00021608	1.56373	-3.67909	2.25965	-1.62817	0.103489	0.211613	3.56538	3.9266	1.89043	0	0	0		Y46H3D.1	protein_coding_gene
WBGene00021609	0.854544	3.63553	2.85985	1.27123	0.203646	NA	0	0	0	2.15702	1.25859	1.71166	irld-17	Y46H3D.4	protein_coding_gene
WBGene00021610	34.6472	0.297569	0.452501	0.657609	0.510789	0.661702	39.2192	28.6081	26.466	51.7684	32.7233	29.0982	nhr-237	Y46H3D.6	protein_coding_gene
WBGene00021611	19.8535	0.559358	0.612878	0.912675	0.361414	0.52397	23.7692	14.5845	10.7124	34.5123	20.1374	15.4049	nhr-238	Y46H3D.7	protein_coding_gene
WBGene00021612	0.465028	2.73945	4.03428	0.679043	0.497111	NA	0	0	0	1.07851	0	1.71166		Y46H3D.8	protein_coding_gene
WBGene00021613	1296.28	-0.754476	0.192482	-3.91971	8.86543e-05	0.000514439	1849.24	1388.89	1645.93	801.332	1167.97	924.296	ttc-37	Y47A7.1	protein_coding_gene
WBGene00021614	121.589	-0.347728	0.350419	-0.99232	0.321041	0.482421	172.327	139.114	96.4117	73.3386	99.4286	148.914		Y47A7.2	protein_coding_gene
WBGene00021615	1.26927	1.73967	2.5599	0.679584	0.496768	0.649898	0	1.68283	0	2.15702	3.77577	0		Y47C4A.1	protein_coding_gene
WBGene00021616	0.179751	1.78423	4.08047	0.437262	0.661922	NA	0	0	0	1.07851	0	0		Y47D7A.2	protein_coding_gene
WBGene00021617	0	NA	NA	NA	NA	NA	0	0	0	0	0	0		Y47D7A.3	protein_coding_gene
WBGene00021619	3.69732	-4.90582	1.98309	-2.47383	0.0133674	0.0407373	14.2615	7.29226	0.630142	0	0	0		Y47D7A.6	protein_coding_gene
WBGene00021620	0	NA	NA	NA	NA	NA	0	0	0	0	0	0		Y47D7A.7	protein_coding_gene
WBGene00021621	0	NA	NA	NA	NA	NA	0	0	0	0	0	0		Y47D7A.9	protein_coding_gene
WBGene00021622	0	NA	NA	NA	NA	NA	0	0	0	0	0	0	hpo-37	Y47D7A.10	pseudogene
WBGene00021623	0.0934905	-0.139319	4.08047	-0.0341428	0.972763	NA	0	0.560943	0	0	0	0		Y47D7A.11	protein_coding_gene
WBGene00021624	0.968629	-2.98629	2.72398	-1.09629	0.27295	NA	2.37692	2.80471	0.630142	0	0	0		Y47D7A.12	protein_coding_gene
WBGene00021625	45.9692	-0.441302	0.864278	-0.510602	0.60963	0.741932	135.484	19.0721	5.04113	42.0618	36.4991	37.6565		Y47D7A.13	protein_coding_gene
WBGene00021626	827.376	-0.450956	0.189292	-2.38233	0.0172036	0.0503875	828.357	927.238	1112.2	752.799	770.257	573.406	rft-2	Y47D7A.14	protein_coding_gene
WBGene00021627	61.829	-5.68596	1.82966	-3.10765	0.00188579	0.0077721	325.638	33.0956	5.04113	0	3.77577	3.42332		Y47D7A.15	protein_coding_gene
WBGene00021628	1096.78	0.185616	0.181267	1.02399	0.305841	0.466831	848.561	1041.11	1188.45	1214.4	1279.99	1008.17		Y47D9A.1	protein_coding_gene
WBGene00021629	231.626	2.24887	0.218522	10.2913	7.71634e-25	5.37649e-23	73.6845	72.9226	94.5213	422.775	380.094	345.755	scpl-3	Y47D9A.2	protein_coding_gene
WBGene00021630	3.45968	0.667462	1.46728	0.454899	0.649182	0.772253	2.37692	5.60943	0	4.31403	5.03436	3.42332		Y47D9A.3	protein_coding_gene
WBGene00021631	1.34463	0.827862	1.82067	0.454702	0.649324	0.772253	1.18846	1.12189	0.630142	2.15702	1.25859	1.71166		Y47D9A.4	protein_coding_gene
WBGene00021632	4.41787	0.947679	1.34059	0.706913	0.479621	0.634134	4.75384	4.48754	0	7.54956	6.29295	3.42332		Y47D9A.5	protein_coding_gene
WBGene00021633	22.4893	-0.591992	0.658077	-0.899579	0.368345	0.531258	51.1038	16.2673	14.4933	18.3346	17.6203	17.1166		Y47G6A.3	protein_coding_gene
WBGene00021634	900.178	-0.222051	0.172963	-1.28381	0.199209	0.343424	853.314	967.065	1088.25	922.125	863.392	706.916	rde-10	Y47G6A.4	protein_coding_gene
WBGene00021635	345.539	0.177423	0.204118	0.869217	0.384729	0.546948	375.553	256.351	342.797	374.243	351.146	373.142		Y47G6A.5	protein_coding_gene
WBGene00021636	1491.61	0.18808	0.136204	1.38087	0.16732	0.301899	1295.42	1529.69	1355.43	1490.5	1609.74	1668.87	pcaf-1	Y47G6A.6	protein_coding_gene
WBGene00021637	331.71	-0.338299	0.180489	-1.87435	0.0608828	0.140681	357.727	409.488	342.797	295.511	268.08	316.657		Y47G6A.7	protein_coding_gene
WBGene00021638	615.514	0.5876	0.166849	3.52175	0.000428716	0.00209597	459.934	542.432	470.716	717.208	665.794	837.002		Y47G6A.9	protein_coding_gene
WBGene00021639	20.773	0.317857	0.630842	0.503862	0.614358	0.745825	30.9	16.2673	8.82198	19.4132	20.1374	29.0982		Y47G6A.13	protein_coding_gene
WBGene00021640	729.84	0.375212	0.157274	2.38572	0.0170458	0.0499883	587.099	592.916	724.663	822.902	785.36	866.1		Y47G6A.14	protein_coding_gene
WBGene00021641	37.7808	-2.06414	0.695088	-2.96961	0.00298173	0.0114821	125.977	34.2175	23.3152	19.4132	10.0687	13.6933		Y47G6A.15	protein_coding_gene
WBGene00021643	40.8696	2.57555	0.525121	4.90467	9.35843e-07	8.22814e-06	10.6961	17.3892	6.93156	100.301	46.5678	63.3314	ccep-290	Y47G6A.17	protein_coding_gene
WBGene00021644	1850.12	-0.0874512	0.131187	-0.666615	0.505018	0.656842	1787.44	2056.42	1874.04	1769.83	1921.87	1691.12		Y47G6A.18	protein_coding_gene
WBGene00021645	211.122	-3.83656	0.372402	-10.3022	6.88664e-25	4.89031e-23	579.969	360.686	243.865	28.0412	30.2061	23.9632		Y47G6A.19	protein_coding_gene
WBGene00021646	244.082	-0.0351758	0.219452	-0.160289	0.872653	0.926265	276.911	225.499	238.194	216.78	212.702	294.406		Y47G6A.21	protein_coding_gene
WBGene00021647	512.756	-0.719093	0.188937	-3.806	0.000141231	0.000776268	634.638	550.846	726.553	354.829	361.215	448.455		Y47G6A.22	protein_coding_gene
WBGene00021648	785.453	-0.0913192	0.236899	-0.385478	0.699883	0.810727	568.084	787.564	1072.5	703.188	737.533	843.848	mis-12	Y47G6A.24	protein_coding_gene
WBGene00021649	1029.22	-0.293154	0.12961	-2.26182	0.0237085	0.0652045	1060.11	1172.37	1165.76	893.005	942.684	941.413		Y47G6A.25	protein_coding_gene
WBGene00021650	9.3082	-2.67742	1.22449	-2.18657	0.0287741	0.0765903	23.7692	20.1939	3.78085	0	1.25859	6.84664		Y47G6A.26	protein_coding_gene
WBGene00021651	23.5598	-2.23842	0.599276	-3.7352	0.000187564	0.00100384	28.523	33.0956	54.8223	7.54956	8.81013	8.5583	miro-3	Y47G6A.27	pseudogene
WBGene00021653	1.20102	-2.02443	2.30253	-0.879219	0.379283	NA	3.56538	1.12189	1.26028	0	1.25859	0		Y47G6A.30	protein_coding_gene
WBGene00021654	84.9715	0.752686	0.326522	2.30516	0.0211576	0.0596493	51.1038	51.6067	86.3294	104.615	103.204	112.97		Y47G7B.2	protein_coding_gene
WBGene00021655	846.967	0.106103	0.147307	0.720283	0.471351	0.627452	805.776	810.001	833.677	960.951	901.15	770.247		Y48A5A.1	protein_coding_gene
WBGene00021656	26.3836	-0.0397421	0.554273	-0.0717013	0.94284	0.968681	19.0154	28.6081	32.1372	33.4338	12.5859	32.5215		Y48D7A.1	protein_coding_gene
WBGene00021657	652.147	-0.0636243	0.138811	-0.458351	0.6467	0.77059	675.045	656.303	669.841	663.283	654.467	593.946		Y48G1A.1	protein_coding_gene
WBGene00021658	526.227	-0.0101891	0.304178	-0.033497	0.973278	0.985724	326.827	440.34	815.403	517.684	505.953	551.155		Y48G1A.2	protein_coding_gene
WBGene00021660	1063.63	-0.173553	0.144058	-1.20474	0.228302	0.377934	1221.74	1107.86	1054.23	922.125	1089.94	985.916	nol-14	Y48G1A.4	protein_coding_gene
WBGene00021661	1014.43	-0.0445429	0.131367	-0.339073	0.734555	0.834768	961.464	1034.94	1092.67	986.835	1033.3	977.358	mbtr-1	Y48G1A.6	protein_coding_gene
WBGene00021662	28.2596	-0.87565	0.492464	-1.7781	0.0753877	0.165667	32.0884	39.8269	37.1784	20.4917	12.5859	27.3866	snpc-3.3	Y48G1BL.1	pseudogene
WBGene00021664	70.5028	-0.577938	0.331368	-1.7441	0.081142	0.174643	65.3653	86.3852	101.453	61.475	60.4123	47.9265		Y48G1BL.5	pseudogene
WBGene00021666	5.45047	0.138696	0.985552	0.140729	0.888084	0.93587	5.9423	3.36566	6.30142	6.47105	3.77577	6.84664		Y48G1BL.7	protein_coding_gene
WBGene00021667	155.053	-0.190836	0.223755	-0.852879	0.393726	0.555987	160.442	172.77	161.316	135.892	132.152	167.743	snpc-3.2	Y48G1BM.1	protein_coding_gene
WBGene00021668	2.80799	-1.02749	1.50852	-0.681124	0.495793	0.649034	5.9423	2.80471	2.52057	2.15702	0	3.42332		Y48G1BM.2	pseudogene
WBGene00021671	51.6578	-0.314675	0.378594	-0.831169	0.405878	0.567863	52.2923	44.3145	74.9869	46.3759	44.0506	47.9265		Y48G1BM.6	pseudogene
WBGene00021672	0.0934905	-0.139319	4.08047	-0.0341428	0.972763	NA	0	0.560943	0	0	0	0		Y48G1BM.7	pseudogene
WBGene00021673	46.5546	-1.26424	0.430265	-2.93827	0.00330047	0.0125582	68.9307	57.2162	69.9457	16.1776	27.689	39.3682		Y48G1BM.8	pseudogene
WBGene00021675	121.243	-1.49259	0.321883	-4.63704	3.53429e-06	2.74537e-05	241.257	159.869	137.371	70.1031	69.2224	49.6381		Y48G1BR.1	protein_coding_gene
WBGene00021676	1131.46	0.0445417	0.129281	0.344535	0.730444	0.832035	1044.66	1179.1	1117.24	1197.14	1122.66	1127.98	pid-2	Y48G1C.1	protein_coding_gene
WBGene00021677	772.468	0.387988	0.142506	2.72261	0.00647676	0.0222544	683.365	621.525	702.608	876.828	819.342	931.143	pgs-1	Y48G1C.4	protein_coding_gene
WBGene00021678	52.1539	-0.113977	0.418688	-0.272225	0.785449	0.869258	80.8153	47.6801	35.2879	49.6114	51.6022	47.9265		Y48G1C.5	protein_coding_gene
WBGene00021679	52.6506	-0.771107	0.380118	-2.0286	0.042499	0.105601	51.1038	74.0444	73.7266	47.4544	30.2061	39.3682		Y48G1C.6	protein_coding_gene
WBGene00021681	4911.27	-0.333355	0.164542	-2.02596	0.0427688	0.106171	5343.32	5726.66	5360.62	4379.82	5136.3	3520.88		Y48G1C.8	protein_coding_gene
WBGene00021682	292.636	-0.591136	0.274736	-2.15165	0.0314248	0.0822869	267.404	286.081	500.963	241.586	225.288	234.497		Y48G1C.9	protein_coding_gene
WBGene00021683	695.291	-0.560477	0.17498	-3.20309	0.00135959	0.00584251	688.118	831.878	964.117	546.804	577.693	563.136		Y48G1C.10	protein_coding_gene
WBGene00021685	2093.58	-0.0684849	0.129396	-0.529267	0.59662	0.731769	2163	2211.24	2058.04	2194.77	2089.26	1845.17	herc-1	Y48G8AL.1	protein_coding_gene
WBGene00021686	3639.27	0.00610811	0.110401	0.0553265	0.955878	0.975779	3831.6	3552.45	3513.04	3699.28	3649.91	3589.35	nsun-2	Y48G8AL.5	protein_coding_gene
WBGene00021687	359.551	0.952156	0.214324	4.4426	8.8877e-06	6.39956e-05	222.242	221.011	289.865	427.089	425.403	571.694		Y48G8AL.7	protein_coding_gene
WBGene00021689	1263.53	0.0440339	0.146563	0.300445	0.763838	0.854588	1159.94	1281.19	1292.42	1356.76	1373.12	1117.71		Y48G8AL.10	protein_coding_gene
WBGene00021690	7.22863	-5.86745	1.6387	-3.58054	0.000342883	0.001723	30.9	6.17037	6.30142	0	0	0		Y48G8AL.12	protein_coding_gene
WBGene00021691	1259.2	0.0951583	0.169861	0.560212	0.575335	0.713691	1073.18	1289.61	1287.38	1350.29	1086.16	1468.6		Y48G8AL.13	protein_coding_gene
WBGene00021692	112.235	0.560654	0.269591	2.07964	0.0375581	0.0953957	84.3807	86.9461	99.5624	126.186	112.014	164.319		Y48G8AL.15	protein_coding_gene
WBGene00021693	6.33702	0.101901	0.888627	0.114673	0.908705	0.948283	7.13076	5.60943	5.67128	6.47105	6.29295	6.84664		Y48G8AR.2	protein_coding_gene
WBGene00021694	0.465028	2.73945	4.03428	0.679043	0.497111	NA	0	0	0	1.07851	0	1.71166		Y48G8AR.3	protein_coding_gene
WBGene00021697	6812.17	-0.288563	0.18578	-1.55325	0.120364	0.237134	9026.36	7165.48	6285.66	6347.02	6951.19	5097.32	gcn-1	Y48G9A.3	protein_coding_gene
WBGene00021698	1229.81	0.434407	0.154932	2.80387	0.00504938	0.0181367	1042.28	1018.67	1079.43	1595.11	1448.64	1194.74	frl-1	Y48G9A.4	protein_coding_gene
WBGene00021700	8.44461	-0.0576376	0.850345	-0.0677814	0.94596	0.970418	9.50768	10.6579	5.67128	10.7851	3.77577	10.27		Y48G9A.6	protein_coding_gene
WBGene00021701	26.4908	2.22359	0.602828	3.68859	0.000225496	0.00118529	3.56538	8.97508	14.4933	38.8263	31.4647	61.6198		Y48G9A.7	protein_coding_gene
WBGene00021702	277.007	0.562663	0.214093	2.62812	0.0085857	0.0281144	211.546	200.817	258.988	389.342	293.251	308.099		Y48G9A.9	protein_coding_gene
WBGene00021703	128.114	4.07235	0.409256	9.95061	2.50632e-23	1.49846e-21	7.13076	19.0721	15.1234	147.756	268.08	311.522	cpt-3	Y48G9A.10	protein_coding_gene
WBGene00021704	162.112	0.729419	0.356064	2.04856	0.040505	0.101414	87.9461	118.359	157.535	124.029	193.823	290.982		Y48G9A.11	protein_coding_gene
WBGene00021706	0.465028	2.73945	4.03428	0.679043	0.497111	NA	0	0	0	1.07851	0	1.71166	srbc-39	Y49C4A.1	protein_coding_gene
WBGene00021707	0.704806	3.34417	3.61952	0.923926	0.355525	NA	0	0	0	0	2.51718	1.71166	srbc-38	Y49C4A.2	protein_coding_gene
WBGene00021708	0.465028	2.73945	4.03428	0.679043	0.497111	NA	0	0	0	1.07851	0	1.71166	srbc-37	Y49C4A.3	protein_coding_gene
WBGene00021709	401.152	0.263221	0.276059	0.953494	0.34034	0.502899	358.915	236.718	499.072	459.445	474.488	378.277	ugt-29	Y49C4A.8	protein_coding_gene
WBGene00021710	3.50594	-0.0639076	1.18583	-0.0538927	0.957021	0.976354	3.56538	2.80471	4.41099	4.31403	2.51718	3.42332	cyp-33C11	Y49C4A.9	protein_coding_gene
WBGene00021711	31.0507	-0.872169	0.552217	-1.5794	0.114245	0.227827	29.7115	56.6552	34.6578	32.3553	22.6546	10.27	wago-11	Y49F6A.1	pseudogene
WBGene00021713	35.328	-1.6564	0.496599	-3.33549	0.000851496	0.00386615	47.5384	62.8256	49.7812	8.62807	22.6546	20.5399		Y49F6A.5	protein_coding_gene
WBGene00021714	1167.52	0.129756	0.141037	0.920013	0.357566	0.520101	992.364	1118.52	1231.93	1220.87	1210.76	1230.68	cyh-1	Y49F6B.1	protein_coding_gene
WBGene00021715	542.561	-0.223523	0.176831	-1.26405	0.206212	0.351507	645.334	608.623	499.702	500.428	451.834	549.443		Y49F6B.2	protein_coding_gene
WBGene00021716	9.69138	-0.544916	0.770351	-0.70736	0.479343	0.633857	13.0731	9.53603	11.9727	5.39254	11.3273	6.84664	fbxb-112	Y49F6B.3	protein_coding_gene
WBGene00021717	8.72451	-1.97974	0.892361	-2.21854	0.0265178	0.0714778	9.50768	16.8283	15.1234	3.23553	2.51718	5.13498	sdz-32	Y49F6B.5	protein_coding_gene
WBGene00021718	1.40236	-3.53951	3.52911	-1.00295	0.315886	0.477111	0	8.41414	0	0	0	0		Y49F6B.6	protein_coding_gene
WBGene00021719	107.472	0.941166	0.354164	2.65743	0.00787385	0.0261671	59.423	83.0195	78.1376	207.074	95.6528	121.528	fbxb-104	Y49F6B.7	protein_coding_gene
WBGene00021720	14.0201	-1.06883	1.00073	-1.06805	0.285496	0.444063	45.1615	9.53603	2.52057	8.62807	6.29295	11.9816		Y49F6B.8	protein_coding_gene
WBGene00021721	829.641	0.0926902	0.128021	0.724021	0.469053	0.625516	810.53	804.953	794.609	884.377	858.358	825.02		Y49F6B.9	protein_coding_gene
WBGene00021722	0	NA	NA	NA	NA	NA	0	0	0	0	0	0	srz-5	Y49F6B.11	protein_coding_gene
WBGene00021723	14.7048	-0.322575	0.703286	-0.458668	0.646472	0.77059	13.0731	12.9017	23.3152	21.5702	8.81013	8.5583	bath-8	Y49F6C.1	pseudogene
WBGene00021724	2.30787	4.05733	1.9542	2.07621	0.0378743	0.0960565	0	0	0.630142	6.47105	5.03436	1.71166		Y49F6C.2	protein_coding_gene
WBGene00021725	119.604	0.715607	0.267974	2.67043	0.00757538	0.0253616	70.1192	105.457	94.5213	161.776	133.41	152.338	bath-9	Y49F6C.3	protein_coding_gene
WBGene00021726	88.9408	1.63206	0.313318	5.20897	1.89895e-07	1.90244e-06	41.5961	44.3145	43.4798	119.714	108.239	176.301	bath-10	Y49F6C.4	protein_coding_gene
WBGene00021727	7.37812	-0.480461	0.913654	-0.525867	0.598981	0.733741	9.50768	5.60943	10.7124	3.23553	10.0687	5.13498	bath-23	Y49F6C.5	protein_coding_gene
WBGene00021728	0.105024	-0.139319	4.08047	-0.0341428	0.972763	NA	0	0	0.630142	0	0	0		Y49F6C.6	protein_coding_gene
WBGene00021729	0.737768	1.3171	3.09696	0.425288	0.670627	NA	0	0.560943	0.630142	3.23553	0	0		Y49F6C.7	protein_coding_gene
WBGene00021730	234.566	-0.740507	0.205888	-3.59665	0.000322345	0.00163233	268.592	334.883	276.632	170.404	192.564	164.319		Y49F6C.8	protein_coding_gene
WBGene00021731	63.7515	-4.52197	0.846936	-5.33922	9.33488e-08	9.84145e-07	143.804	208.11	14.4933	2.15702	8.81013	5.13498		Y49G5A.1	protein_coding_gene
WBGene00021732	556.002	-0.00982445	0.213424	-0.0460325	0.963284	0.980237	442.107	543.553	686.854	525.234	641.881	496.381		Y49G5B.1	protein_coding_gene
WBGene00021733	1178.59	0.541607	0.161213	3.35958	0.00078061	0.00357142	934.13	1045.04	901.733	1487.26	1529.19	1174.2	otub-2	Y50C1A.1	protein_coding_gene
WBGene00021734	12.5928	1.87292	0.707567	2.64699	0.00812112	0.0268397	7.13076	6.17037	3.15071	20.4917	16.3617	22.2516		Y50C1A.2	protein_coding_gene
WBGene00021735	1801.42	0.0874731	0.165221	0.529431	0.596507	0.731719	1864.69	1870.18	1508.56	2059.95	1921.87	1583.29		Y50D4A.1	protein_coding_gene
WBGene00021736	717.782	0.328324	0.217011	1.51293	0.130296	0.251239	524.111	557.016	826.116	802.411	703.552	893.487	wrb-1	Y50D4A.2	protein_coding_gene
WBGene00021737	1.59153	3.51016	2.44098	1.43801	0.150431	0.279563	0	0.560943	0	6.47105	2.51718	0		Y50D4A.3	pseudogene
WBGene00021738	593.288	-0.209891	0.160523	-1.30754	0.19103	0.332664	610.869	610.867	688.745	588.866	577.693	482.688		Y50D4A.4	protein_coding_gene
WBGene00021739	117.312	0.179818	0.276755	0.649737	0.515862	0.665761	97.4537	94.7993	136.741	120.793	112.014	142.068		Y50D4A.5	protein_coding_gene
WBGene00021740	55.3511	-0.689825	0.385449	-1.78967	0.0735073	0.162533	89.1345	58.899	57.973	37.7478	54.1193	34.2332		Y50D4B.1	protein_coding_gene
WBGene00021741	58.7168	1.80758	0.354496	5.09901	3.41433e-07	3.25688e-06	29.7115	24.1205	25.2057	112.165	75.5154	85.583		Y50D4B.2	protein_coding_gene
WBGene00021743	686.573	-4.04251	0.620084	-6.51929	7.06424e-11	1.18167e-09	1485.58	1696.29	702.608	66.8675	132.152	35.9449		Y50D4B.4	protein_coding_gene
WBGene00021744	2.56492	5.20335	2.00122	2.60009	0.00931994	0.0301669	0	0	0	4.31403	2.51718	8.5583	clec-203	Y50D4B.5	protein_coding_gene
WBGene00021745	11.779	-1.17024	0.79568	-1.47074	0.141362	0.266884	26.1461	14.0236	8.82198	4.31403	8.81013	8.5583		Y50D4B.6	protein_coding_gene
WBGene00021746	2.18729	2.16653	1.89524	1.14314	0.252979	0.407892	0	2.24377	0	5.39254	3.77577	1.71166		Y50D4B.7	pseudogene
WBGene00021747	110.519	-0.676778	0.248105	-2.72779	0.00637598	0.0219978	124.788	143.601	139.261	85.2022	88.1013	82.1597		Y50D4C.2	pseudogene
WBGene00021748	1219.69	0.490029	0.128514	3.81303	0.000137271	0.000756521	934.13	1037.74	1069.35	1441.97	1392	1442.93		Y50D4C.3	protein_coding_gene
WBGene00021749	1646.13	-0.18335	0.15184	-1.20752	0.227231	0.377003	1496.27	1862.89	1891.06	1526.09	1657.56	1442.93		Y50D4C.5	protein_coding_gene
WBGene00021750	324.152	0.052677	0.245144	0.214882	0.829859	0.898403	244.823	284.959	424.085	353.751	336.043	301.252		Y50D4C.6	protein_coding_gene
WBGene00021751	446.761	-0.0512748	0.179495	-0.285662	0.775137	0.862691	440.919	442.584	481.428	423.854	513.504	378.277		Y50D7A.1	protein_coding_gene
WBGene00021752	1805.32	0.145712	0.139625	1.0436	0.296671	0.456696	1640.08	1749.02	1754.94	2013.58	2022.55	1651.75	xpd-1	Y50D7A.2	protein_coding_gene
WBGene00021753	1923.04	-7.10327e-05	0.158754	-0.000447438	0.999643	0.999811	1649.58	1847.75	2269.77	1866.9	1992.35	1911.92		Y50D7A.3	protein_coding_gene
WBGene00021754	2878.19	-0.592321	0.13677	-4.33079	1.48576e-05	0.00010275	3828.03	3232.71	3324.63	2220.65	2499.56	2163.54	hpo-29	Y50D7A.4	protein_coding_gene
WBGene00021755	33.933	-0.226659	0.464094	-0.48839	0.625274	0.754539	38.0307	37.0222	35.2879	29.1197	45.3092	18.8283	hpo-38	Y50D7A.5	protein_coding_gene
WBGene00021756	1350.53	0.297593	0.169465	1.75607	0.0790757	0.171174	1057.73	1301.39	1276.04	1638.25	1587.08	1242.67		Y50D7A.8	protein_coding_gene
WBGene00021757	600.952	-0.37669	0.15148	-2.48672	0.0128925	0.0396334	732.092	657.986	647.156	481.015	550.004	537.461	taco-1	Y50D7A.9	protein_coding_gene
WBGene00021758	315.249	0.29044	0.217218	1.33709	0.181193	0.320075	269.78	229.987	350.359	332.181	336.043	373.142		Y50D7A.10	protein_coding_gene
WBGene00021763	3515.27	-0.616219	0.176303	-3.49522	0.000473668	0.00228619	3377.6	4379.84	5005.22	2631.56	3054.6	2642.8		Y51F10.2	protein_coding_gene
WBGene00021764	658.266	-0.0674205	0.189101	-0.356531	0.721443	0.826353	604.926	581.698	833.677	641.713	664.535	623.044		Y51F10.3	protein_coding_gene
WBGene00021765	842.025	-0.247599	0.161373	-1.53433	0.12495	0.243745	839.053	981.65	921.897	764.663	872.202	672.682		Y51F10.4	protein_coding_gene
WBGene00021766	943.823	0.138108	0.159561	0.865552	0.386736	0.549086	815.284	927.238	954.035	1106.55	1000.58	859.253	hex-4	Y51F10.5	protein_coding_gene
WBGene00021768	687.519	-3.78664	0.770273	-4.91597	8.83428e-07	7.79688e-06	1573.52	1546.52	726.553	36.6693	188.788	53.0615		Y51F10.7	protein_coding_gene
WBGene00021771	704.994	0.152576	0.15605	0.977734	0.328206	0.489983	607.303	658.547	737.266	795.939	751.378	679.529	spe-48	Y51F10.10	protein_coding_gene
WBGene00021772	18.6712	-0.163415	0.703608	-0.232252	0.816342	0.889977	11.8846	22.9987	23.3152	10.7851	8.81013	34.2332	math-45	Y51H7BM.1	protein_coding_gene
WBGene00021773	43.0744	0.289018	0.409873	0.705142	0.480722	0.635001	27.3346	42.0707	46.0003	51.7684	36.4991	54.7731	fbxb-42	Y51H7BR.1	protein_coding_gene
WBGene00021774	23.7727	-0.697456	0.587124	-1.18792	0.234865	0.385801	17.8269	36.4613	34.0277	28.0412	12.5859	13.6933	fbxb-43	Y51H7BR.2	protein_coding_gene
WBGene00021776	2.93243	-0.899511	1.52995	-0.587934	0.556577	0.699336	4.75384	3.9266	2.52057	0	1.25859	5.13498		Y51H7BR.4	protein_coding_gene
WBGene00021778	1.55358	-0.81119	2.46463	-0.329133	0.742055	0.839782	3.56538	0	2.52057	3.23553	0	0		Y51H7BR.7	protein_coding_gene
WBGene00021779	44.1613	-3.24745	0.595687	-5.4516	4.99192e-08	5.46487e-07	99.8307	62.2646	77.5074	2.15702	16.3617	6.84664		Y51H7C.1	protein_coding_gene
WBGene00021780	1.80065	-0.602374	1.89787	-0.317394	0.750945	0.84608	4.75384	0.560943	1.26028	0	2.51718	1.71166	scl-17	Y51H7C.2	protein_coding_gene
WBGene00021781	855.773	-0.283994	0.192524	-1.47511	0.140182	0.265361	762.991	878.997	1175.21	748.485	781.584	787.364		Y51H7C.3	protein_coding_gene
WBGene00021783	680.001	-0.317103	0.156638	-2.02443	0.0429256	0.106475	844.995	666.961	753.019	609.357	587.761	617.909	alkb-1	Y51H7C.5	protein_coding_gene
WBGene00021784	1663.08	-0.400182	0.12115	-3.30321	0.000955862	0.00429269	1875.39	1852.23	1950.92	1490.5	1467.52	1341.94	cogc-4	Y51H7C.6	protein_coding_gene
WBGene00021785	658.23	-0.18382	0.196093	-0.937414	0.348546	0.510951	607.303	624.329	866.445	559.746	615.45	676.106		Y51H7C.7	protein_coding_gene
WBGene00021786	2.34003	-0.823204	1.9623	-0.419509	0.674844	0.791568	5.9423	0	3.15071	3.23553	0	1.71166		Y51H7C.8	protein_coding_gene
WBGene00021787	16.3269	-0.679318	0.951798	-0.713721	0.4754	0.631029	47.5384	10.6579	2.52057	9.70658	13.8445	13.6933		Y51H7C.9	protein_coding_gene
WBGene00021788	3.25142	-0.111129	1.34648	-0.0825325	0.934223	0.963385	1.18846	6.17037	2.52057	3.23553	1.25859	5.13498		Y51H7C.10	protein_coding_gene
WBGene00021789	1340.5	-0.642798	0.15049	-4.27137	1.94279e-05	0.000130937	1742.28	1601.49	1561.49	1006.25	1196.92	934.566	nol-6	Y51H7C.11	protein_coding_gene
WBGene00021790	13.1086	0.994692	0.687961	1.44586	0.148218	0.276448	5.9423	7.29226	12.6028	12.9421	17.6203	22.2516		Y51H7C.12	protein_coding_gene
WBGene00021791	14.7094	-3.67091	1.07999	-3.39903	0.00067626	0.00313894	53.4807	17.9502	10.7124	1.07851	5.03436	0		Y51H7C.13	protein_coding_gene
WBGene00021792	1.46937	-3.5641	2.43556	-1.46336	0.143369	0.269767	5.9423	2.24377	0.630142	0	0	0		Y52D5A.1	pseudogene
WBGene00021793	1.35858	-1.25648	2.01648	-0.623108	0.533213	0.68048	1.18846	3.36566	1.26028	1.07851	1.25859	0		Y52D5A.2	protein_coding_gene
WBGene00021794	2.84471	-0.0322608	1.54791	-0.0208415	0.983372	0.990426	0	3.9266	4.41099	1.07851	2.51718	5.13498		Y52E8A.1	protein_coding_gene
WBGene00021795	631.783	-0.0549968	0.217191	-0.253218	0.800099	0.878636	518.169	575.527	835.568	555.432	641.881	664.124		Y52E8A.2	protein_coding_gene
WBGene00021796	10.8873	-0.933294	0.798644	-1.1686	0.242566	0.395436	13.0731	20.7549	8.82198	8.62807	3.77577	10.27		Y52E8A.3	protein_coding_gene
WBGene00021797	28.4012	-2.38036	0.78018	-3.05104	0.00228051	0.00915265	70.1192	56.6552	16.3837	3.23553	18.8788	5.13498	plep-1	Y52E8A.4	protein_coding_gene
WBGene00021798	2.22175	-2.13266	1.84056	-1.15871	0.246576	0.400073	4.75384	5.60943	0.630142	1.07851	1.25859	0		Y52E8A.6	protein_coding_gene
WBGene00021799	28.9858	1.41792	0.512382	2.7673	0.00565222	0.0199236	23.7692	9.53603	15.1234	47.4544	35.2405	42.7915		Y53G8AL.1	protein_coding_gene
WBGene00021800	2590.24	-0.294649	0.15114	-1.94951	0.0512348	0.122781	3289.66	2806.96	2466.37	2300.46	2225.19	2452.81	nduf-9	Y53G8AL.2	protein_coding_gene
WBGene00021801	0.105024	-0.139319	4.08047	-0.0341428	0.972763	NA	0	0	0.630142	0	0	0		Y53G8AL.3	protein_coding_gene
WBGene00021803	0	NA	NA	NA	NA	NA	0	0	0	0	0	0		Y53G8AM.2	protein_coding_gene
WBGene00021804	1.3687	1.89673	2.35376	0.805831	0.420341	0.580997	1.18846	0	0.630142	0	1.25859	5.13498		Y53G8AM.4	protein_coding_gene
WBGene00021805	2.24851	-0.0188647	1.49882	-0.0125864	0.989958	0.993872	1.18846	1.68283	3.78085	2.15702	1.25859	3.42332		Y53G8AM.5	protein_coding_gene
WBGene00021806	0.198077	-0.139319	4.08047	-0.0341428	0.972763	NA	1.18846	0	0	0	0	0		Y53G8AM.6	protein_coding_gene
WBGene00021807	0.767345	2.12354	3.07655	0.690234	0.490047	NA	1.18846	0	0	2.15702	1.25859	0		Y53G8AM.7	protein_coding_gene
WBGene00021808	272.143	-0.140653	0.201065	-0.699543	0.484213	0.638157	237.692	290.568	326.413	251.293	271.855	255.037		Y53G8AM.8	protein_coding_gene
WBGene00021809	3.68258	-0.954756	1.2752	-0.74871	0.454032	0.612196	3.56538	2.24377	8.82198	3.23553	2.51718	1.71166		Y53G8AR.1	protein_coding_gene
WBGene00021810	1532.19	-0.0329461	0.170887	-0.192795	0.847119	0.910061	1430.91	1565.59	1654.12	1670.61	1660.08	1211.86	phf-15	Y53G8AR.2	protein_coding_gene
WBGene00021811	953.075	0.450874	0.137761	3.27286	0.00106464	0.00472057	780.818	829.073	806.581	1209.01	1047.15	1045.82	ral-1	Y53G8AR.3	protein_coding_gene
WBGene00021812	443.558	0.419524	0.177827	2.35918	0.0183155	0.0529992	345.842	379.758	410.222	470.23	468.195	587.099		Y53G8AR.5	protein_coding_gene
WBGene00021813	1203.18	-0.00240741	0.155175	-0.0155142	0.987622	0.992836	1061.3	1212.76	1335.27	1189.6	1098.75	1321.4		Y53G8AR.6	protein_coding_gene
WBGene00021814	65.3331	-1.68376	0.399903	-4.21041	2.54913e-05	0.000167241	125.977	103.774	69.3156	35.5908	21.396	35.9449	mfsd-8	Y53G8AR.7	protein_coding_gene
WBGene00021815	452.94	-0.235542	0.157567	-1.49487	0.134948	0.258061	530.053	467.826	473.867	428.168	429.179	388.547		Y53G8AR.8	protein_coding_gene
WBGene00021816	1374.33	0.0430304	0.175747	0.244843	0.806578	0.883466	1127.85	1278.39	1653.49	1447.36	1359.28	1379.6		Y53G8AR.9	protein_coding_gene
WBGene00021817	36.3707	-2.18575	0.570227	-3.83313	0.000126522	0.000702504	55.8576	45.4364	76.2471	5.39254	11.3273	23.9632		Y53G8B.1	protein_coding_gene
WBGene00021818	282.984	-0.158105	0.266383	-0.593525	0.55283	0.696333	248.388	238.962	406.441	251.293	237.873	314.945		Y53G8B.2	protein_coding_gene
WBGene00021819	14.9473	0.293194	0.678272	0.432266	0.665548	0.784886	15.45	7.29226	17.644	10.7851	21.396	17.1166		Y53G8B.3	pseudogene
WBGene00021820	966.355	0.191058	0.171403	1.11467	0.264992	0.421721	805.776	910.971	989.322	918.889	1209.5	963.665	nipa-1	Y53G8B.4	protein_coding_gene
WBGene00021821	0.198514	-0.870763	4.04197	-0.21543	0.829432	NA	0	0.560943	0.630142	0	0	0		Y54B9A.1	protein_coding_gene
WBGene00021822	0	NA	NA	NA	NA	NA	0	0	0	0	0	0		Y54C5A.1	protein_coding_gene
WBGene00021826	1413.41	-0.571031	0.142211	-4.01539	5.9348e-05	0.000360169	1568.77	1590.83	1907.44	1094.69	1161.68	1157.08	txl-1	Y54E10A.3	protein_coding_gene
WBGene00021827	673.41	-0.288148	0.228771	-1.25955	0.207832	0.353585	557.388	715.202	945.843	510.135	625.519	686.376	dnc-6	Y54E10A.5	protein_coding_gene
WBGene00021828	1523.39	-0.547383	0.169342	-3.23241	0.00122749	0.00534297	1667.41	1663.2	2096.48	1169.1	1424.72	1119.43		Y54E10A.6	protein_coding_gene
WBGene00021829	658.534	-0.710956	0.135469	-5.24811	1.53664e-07	1.56743e-06	817.661	803.27	831.157	491.8	492.108	515.21	mrpl-17	Y54E10A.7	protein_coding_gene
WBGene00021830	1948.72	-0.270368	0.13839	-1.95366	0.050741	0.121881	2378.11	2092.88	1923.19	1685.71	1842.57	1769.86		Y54E10A.10	protein_coding_gene
WBGene00021831	2731.07	-0.146974	0.135392	-1.08555	0.277678	0.435663	3125.65	2778.91	2709.61	2715.69	2723.59	2332.99		Y54E10A.11	protein_coding_gene
WBGene00021832	1360.32	0.0966626	0.15929	0.606834	0.543961	0.689509	1389.31	1392.82	1164.5	1418.24	1573.24	1223.84	syp-5	Y54E10A.12	protein_coding_gene
WBGene00021833	0.704305	2.18413	3.12345	0.699268	0.484385	NA	0	0	0.630142	1.07851	2.51718	0		Y54E10A.13	pseudogene
WBGene00021834	252.359	0.0366581	0.200343	0.182976	0.854816	0.914733	259.084	221.011	269.071	281.491	259.269	224.227	mab-31	Y54E10A.16	protein_coding_gene
WBGene00021835	273.976	-2.55635	0.315356	-8.10623	5.22131e-16	1.63466e-14	598.984	456.607	347.208	51.7684	78.0325	111.258		Y54E10A.17	protein_coding_gene
WBGene00021837	0.209765	1.78423	4.08047	0.437262	0.661922	NA	0	0	0	0	1.25859	0		Y54E10BL.1	protein_coding_gene
WBGene00021838	9.43452	-0.0823244	0.766103	-0.107459	0.914425	0.951802	11.8846	7.29226	10.0823	10.7851	6.29295	10.27		Y54E10BL.3	protein_coding_gene
WBGene00021839	1263.13	-0.165211	0.166994	-0.989324	0.322505	0.483953	1400.01	1392.82	1211.13	1045.07	1117.63	1412.12	nduf-5	Y54E10BL.5	protein_coding_gene
WBGene00021840	479.8	-0.367876	0.176198	-2.08785	0.0368116	0.0938209	531.242	538.505	553.895	428.168	479.523	347.467	pign-1	Y54E10BR.1	protein_coding_gene
WBGene00021841	1026.03	-0.188878	0.198654	-0.950789	0.341712	0.504244	869.953	1024.84	1381.9	900.555	950.235	1028.71		Y54E10BR.2	protein_coding_gene
WBGene00021842	1199.12	0.0586874	0.14443	0.406337	0.684495	0.799397	1039.9	1261.56	1219.95	1147.53	1295.09	1230.68		Y54E10BR.3	protein_coding_gene
WBGene00021843	1693.91	0.807276	0.134147	6.01784	1.76757e-09	2.44296e-08	1266.9	1277.27	1152.53	2312.32	1958.37	2196.06		Y54E10BR.4	protein_coding_gene
WBGene00021844	1610.88	-0.26939	0.127911	-2.10607	0.0351983	0.0903553	1684.05	1733.31	1862.7	1440.89	1378.16	1566.17	sec-11	Y54E10BR.5	protein_coding_gene
WBGene00021845	1396.62	-0.290845	0.129422	-2.24727	0.024623	0.0672233	1490.33	1551.01	1566.53	1160.48	1252.3	1359.06	rpb-7	Y54E10BR.6	protein_coding_gene
WBGene00021846	650.159	-0.10757	0.140482	-0.765721	0.443842	0.602774	676.234	697.252	648.416	606.122	605.382	667.547	ztf-23	Y54E10BR.8	protein_coding_gene
WBGene00021847	993.211	-0.432757	0.150026	-2.88454	0.00391989	0.0145798	1017.32	1217.25	1186.56	781.919	917.512	838.713		Y54F10AL.1	protein_coding_gene
WBGene00021848	4.2069	1.4172	1.14641	1.2362	0.216383	0.364894	3.56538	2.24377	1.26028	7.54956	3.77577	6.84664	nhr-239	Y54F10AM.1	protein_coding_gene
WBGene00021849	1164.91	-0.748481	0.151052	-4.95511	7.22912e-07	6.49465e-06	1417.83	1341.77	1619.46	818.588	828.152	963.665		Y54F10AM.5	protein_coding_gene
WBGene00021850	10.0994	-0.760186	0.82211	-0.924677	0.355134	0.517498	15.45	13.4626	8.82198	5.39254	3.77577	13.6933		Y54F10AM.6	protein_coding_gene
WBGene00021852	681.494	-1.71342	0.286218	-5.98641	2.14518e-09	2.91486e-08	1484.39	1019.23	630.142	310.611	291.993	352.602		Y54F10AM.8	protein_coding_gene
WBGene00021853	411.884	-1.23716	0.222591	-5.558	2.72876e-08	3.11614e-07	505.096	641.158	588.552	202.76	314.647	219.092		Y54F10AM.11	protein_coding_gene
WBGene00021854	813.759	-0.540892	0.214206	-2.5251	0.0115664	0.0361443	898.476	798.782	1197.27	646.027	789.136	552.866		Y54F10AR.1	protein_coding_gene
WBGene00021855	698.2	1.0625	0.145523	7.30121	2.85184e-13	6.47746e-12	448.05	429.682	477.647	912.418	896.116	1025.28		Y54F10AR.2	protein_coding_gene
WBGene00021856	2103.34	-0.074405	0.14676	-0.506986	0.612165	0.743942	1995.42	2090.63	2386.98	2058.87	2256.65	1831.48	ppm-1.D	Y54F10BM.1	protein_coding_gene
WBGene00021857	3264.53	-0.466713	0.149581	-3.12014	0.00180764	0.00750342	4112.07	3788.61	3463.26	2368.41	3035.72	2819.1	iffb-1	Y54F10BM.2	protein_coding_gene
WBGene00021858	27.1739	-0.169484	0.698876	-0.24251	0.808385	0.884661	47.5384	31.4128	8.19184	39.9048	18.8788	17.1166		Y54F10BM.3	protein_coding_gene
WBGene00021859	10.4868	1.06113	0.828999	1.28001	0.20054	0.345044	11.8846	5.04848	3.78085	8.62807	11.3273	22.2516	fbxa-39	Y54F10BM.4	protein_coding_gene
WBGene00021860	3.44261	0.36959	1.18912	0.310809	0.755946	0.849593	2.37692	2.80471	3.78085	3.23553	5.03436	3.42332	fbxa-9	Y54F10BM.5	protein_coding_gene
WBGene00021861	23.1129	0.325037	0.573927	0.566339	0.571163	0.710573	14.2615	15.7064	30.8769	20.4917	21.396	35.9449		Y54F10BM.6	protein_coding_gene
WBGene00021862	19.7865	4.57339	0.78695	5.81154	6.18991e-09	7.73592e-08	0	1.68283	2.52057	32.3553	42.792	39.3682	fbxa-48	Y54F10BM.7	protein_coding_gene
WBGene00021863	311.824	0.191242	0.190317	1.00486	0.314963	0.476343	259.084	316.933	297.427	372.086	331.009	294.406		Y54F10BM.9	protein_coding_gene
WBGene00021864	1.50788	-0.747696	2.14095	-0.349237	0.726912	0.829644	2.37692	2.80471	0.630142	3.23553	0	0	fbxa-1	Y54F10BM.10	protein_coding_gene
WBGene00021865	15.3934	2.06902	0.677057	3.0559	0.00224389	0.00901936	7.13076	5.04848	5.67128	20.4917	16.3617	37.6565	fbxa-66	Y54F10BM.11	protein_coding_gene
WBGene00021866	27.7076	1.11749	0.492423	2.26937	0.0232459	0.0641608	21.3923	16.8283	14.4933	25.8842	46.5678	41.0798		Y54F10BM.12	protein_coding_gene
WBGene00021867	81.0807	0.178995	0.311354	0.574891	0.565365	0.705834	73.6845	71.8007	82.5486	101.38	62.9295	94.1413		Y54F10BM.13	protein_coding_gene
WBGene00021868	2299.08	-0.447746	0.141125	-3.17268	0.00151037	0.0064043	2715.63	2923.07	2320.18	1859.35	2030.1	1946.16	atln-1	Y54G2A.2	protein_coding_gene
WBGene00021869	589.768	-1.862	0.287529	-6.47586	9.42745e-11	1.55452e-09	915.114	1110.11	747.348	148.834	291.993	325.215	vrp-1	Y54G2A.3	protein_coding_gene
WBGene00021870	98.2677	-1.43476	0.399125	-3.59476	0.000324689	0.00164106	185.4	155.381	88.85	32.3553	59.1537	68.4664	samt-1	Y54G2A.4	protein_coding_gene
WBGene00021871	13.8292	-0.795966	0.790289	-1.00718	0.313847	0.475232	33.2769	12.9017	6.93156	10.7851	8.81013	10.27	dml-1	Y54G2A.5	protein_coding_gene
WBGene00021872	181.179	-2.28867	0.370855	-6.17133	6.77177e-10	9.85923e-09	246.011	425.756	230.002	37.7478	89.3599	58.1964	clec-85	Y54G2A.6	protein_coding_gene
WBGene00021873	5.96694	-0.402227	1.13615	-0.354025	0.72332	0.827544	2.37692	5.60943	11.9727	4.31403	1.25859	10.27	clec-82	Y54G2A.8	protein_coding_gene
WBGene00021875	31.7342	-0.491967	0.544331	-0.903802	0.366101	0.528465	36.8423	43.7535	29.6167	15.0991	18.8788	46.2148		Y54G2A.10	protein_coding_gene
WBGene00021876	491.725	-0.281353	0.302875	-0.928941	0.352919	0.515202	398.134	378.075	841.239	423.854	441.765	467.283		Y54G2A.11	protein_coding_gene
WBGene00021877	448.18	-0.215449	0.175346	-1.22871	0.219181	0.368044	478.949	545.236	420.305	397.97	439.248	407.375		Y54G2A.12	protein_coding_gene
WBGene00021878	23.9475	-2.20759	0.947221	-2.3306	0.0197747	0.056446	89.1345	24.6815	4.41099	4.31403	12.5859	8.5583		Y54G2A.13	protein_coding_gene
WBGene00021879	114.96	-1.32493	0.317097	-4.17831	2.93688e-05	0.000190255	171.138	122.286	198.495	50.6899	66.7052	80.448	clec-83	Y54G2A.14	protein_coding_gene
WBGene00021880	11.7092	-2.06705	1.12578	-1.83611	0.0663414	0.150182	45.1615	9.53603	2.52057	7.54956	3.77577	1.71166		Y54G2A.15	protein_coding_gene
WBGene00021881	14.7217	-0.182977	0.627603	-0.291549	0.770631	0.859172	15.45	11.7798	19.5344	11.8636	12.5859	17.1166		Y54G2A.16	protein_coding_gene
WBGene00021882	1237.57	0.422323	0.145778	2.89702	0.00376728	0.0141028	1082.69	922.751	1168.91	1438.73	1431.02	1381.31	nprt-1	Y54G2A.17	protein_coding_gene
WBGene00021883	2190.07	-0.287703	0.14355	-2.00421	0.0450475	0.110538	2119.02	2358.2	2744.27	1993.08	1984.8	1941.02		Y54G2A.18	protein_coding_gene
WBGene00021884	106.29	-0.92351	0.284059	-3.25112	0.00114952	0.00504427	122.411	122.286	172.659	75.4956	72.9982	71.8897		Y54G2A.19	protein_coding_gene
WBGene00021885	2.53266	0.806175	1.53253	0.526041	0.59886	0.733642	0	2.24377	3.15071	4.31403	3.77577	1.71166		Y54G2A.20	pseudogene
WBGene00021886	165.203	-0.207121	0.252832	-0.819203	0.41267	0.573991	153.311	224.938	151.864	150.991	156.065	154.049		Y54G2A.21	pseudogene
WBGene00021887	374.405	-0.174811	0.159591	-1.09537	0.273354	0.430958	375.553	393.782	420.935	354.829	343.595	357.737	fbxc-45	Y54G2A.22	protein_coding_gene
WBGene00021888	1608.19	-0.634523	0.174059	-3.64546	0.000266919	0.0013784	1609.18	1905.52	2351.69	1185.28	1305.16	1292.3	manf-1	Y54G2A.23	protein_coding_gene
WBGene00021889	2.15541	-0.459609	1.81389	-0.253383	0.799972	0.878636	5.9423	1.68283	0	1.07851	2.51718	1.71166		Y54G2A.24	pseudogene
WBGene00021890	733.664	-0.0349105	0.206522	-0.16904	0.865765	0.922242	665.538	703.983	858.883	734.464	875.978	563.136		Y54G2A.26	protein_coding_gene
WBGene00021892	3.01507	0.629743	1.29623	0.485825	0.627091	0.755837	2.37692	1.68283	3.15071	5.39254	3.77577	1.71166		Y54G2A.28	protein_coding_gene
WBGene00021893	134.322	0.320412	0.301369	1.06319	0.287696	0.446729	139.05	121.164	100.193	193.053	149.772	102.7	ndnf-1	Y54G2A.29	protein_coding_gene
WBGene00021894	42.1158	0.241554	0.445004	0.542812	0.587259	0.724151	46.3499	22.9987	47.2606	53.9254	42.792	39.3682		Y54G2A.32	protein_coding_gene
WBGene00021895	227.323	-1.53593	0.246386	-6.23384	4.55146e-10	6.77021e-09	411.207	344.98	258.358	115.4	110.756	123.24	clec-84	Y54G2A.33	protein_coding_gene
WBGene00021897	13.8584	-0.481676	0.683824	-0.704386	0.481192	0.635396	21.3923	15.1455	11.9727	12.9421	6.29295	15.4049	ser-6	Y54G2A.35	protein_coding_gene
WBGene00021898	254.815	-2.16941	0.3956	-5.48385	4.16175e-08	4.60226e-07	266.215	258.595	725.293	80.8882	96.9114	100.988		Y54G2A.36	protein_coding_gene
WBGene00021899	3047.49	0.0932785	0.12302	0.758241	0.448307	0.60702	3148.23	3019.55	2680.62	3151.4	3086.06	3199.09		Y54H5A.1	protein_coding_gene
WBGene00021900	1008.67	0.230921	0.129994	1.77639	0.0756684	0.166143	942.449	884.046	957.185	1035.37	1086.16	1146.81		Y54H5A.2	protein_coding_gene
WBGene00021901	1687.79	0.288745	0.134171	2.15207	0.0313921	0.082213	1485.58	1538.67	1535.66	2058.87	1823.7	1684.27	rbm-42	Y54H5A.3	protein_coding_gene
WBGene00021902	622.024	0.700873	0.181087	3.87038	0.000108668	0.000611987	494.399	494.191	432.277	773.291	639.363	898.622	oxy-4	Y54H5A.4	protein_coding_gene
WBGene00021904	345.967	0.315908	0.209867	1.50528	0.132253	0.254115	295.927	273.179	354.14	372.086	323.457	457.013	gtf-2H5	Y55B1AL.2	protein_coding_gene
WBGene00021905	815.262	0.304001	0.134654	2.25765	0.0239676	0.0657708	738.034	766.248	685.594	926.439	907.443	867.812	helq-1	Y55B1AL.3	protein_coding_gene
WBGene00021906	913.528	0.0536079	0.177603	0.301841	0.762774	0.854008	817.661	882.924	989.953	973.893	1058.47	758.265		Y55B1AR.2	protein_coding_gene
WBGene00021907	0.693118	1.84818	3.23017	0.572163	0.567212	NA	1.18846	0	0	0	1.25859	1.71166		Y55B1AR.3	pseudogene
WBGene00021908	9.48326	-2.35696	1.00752	-2.33936	0.0193169	0.0553523	29.7115	12.3407	5.67128	3.23553	2.51718	3.42332		Y55B1AR.4	protein_coding_gene
WBGene00021909	132.827	1.0518	0.264386	3.97827	6.94182e-05	0.00041423	102.208	68.435	90.1103	160.698	202.633	172.878		Y55B1BL.1	protein_coding_gene
WBGene00021910	1052.18	-0.0765505	0.170893	-0.447945	0.654193	0.775194	1192.03	1180.22	869.596	1028.9	1054.7	987.628	stim-1	Y55B1BM.1	protein_coding_gene
WBGene00021911	2.26645	1.83152	1.78484	1.02616	0.304818	0.465587	1.18846	0	1.89043	7.54956	1.25859	1.71166	affl-1	Y55B1BR.1	protein_coding_gene
WBGene00021912	288.834	0.691325	0.21851	3.16382	0.00155715	0.00658156	191.342	226.06	245.125	371.007	415.335	284.136	affl-2	Y55B1BR.2	protein_coding_gene
WBGene00021913	641.04	1.4593	0.206262	7.07497	1.49486e-12	3.13059e-11	266.215	420.146	336.496	1056.94	855.841	910.603	cec-8	Y55B1BR.3	protein_coding_gene
WBGene00021914	618.242	0.221331	0.166887	1.32623	0.184763	0.324402	487.269	614.793	609.347	717.208	659.501	621.333	magu-1	Y55B1BR.4	protein_coding_gene
WBGene00021915	39.9818	0.720376	0.39588	1.81968	0.0688075	0.154523	30.9	24.1205	35.9181	52.8469	51.6022	44.5032		Y55D5A.1	protein_coding_gene
WBGene00021916	1.98311	2.94899	1.84203	1.60095	0.109389	0.220371	0	0.560943	0.630142	4.31403	1.25859	5.13498		Y55D5A.2	protein_coding_gene
WBGene00021917	12.0937	-1.93953	0.79185	-2.44936	0.0143108	0.0430091	23.7692	19.633	13.8631	2.15702	6.29295	6.84664		Y55D5A.3	protein_coding_gene
WBGene00021918	20.1827	-0.140734	0.59187	-0.237779	0.812052	0.887102	33.2769	16.8283	13.8631	17.2561	17.6203	22.2516		Y55D5A.4	protein_coding_gene
WBGene00021919	68.5304	2.78106	0.350132	7.94287	1.97558e-15	5.7481e-14	16.6384	20.7549	14.4933	127.264	101.946	130.086	cutl-25	Y55D5A.6	protein_coding_gene
WBGene00021920	398.231	-0.853866	0.183254	-4.65947	3.17028e-06	2.48448e-05	530.053	472.314	534.36	239.429	298.286	314.945	mrps-25	Y55F3AM.1	protein_coding_gene
WBGene00021921	1797.44	-0.0760762	0.120857	-0.629475	0.529038	0.676827	1750.6	1837.09	1946.51	1779.54	1793.49	1677.43	rbm-39	Y55F3AM.3	protein_coding_gene
WBGene00021922	873.188	-0.118891	0.163787	-0.72589	0.467906	0.624662	796.268	872.266	1056.75	846.629	789.136	878.082	atg-3	Y55F3AM.4	protein_coding_gene
WBGene00021923	357.461	0.0752653	0.177919	0.423031	0.672273	0.789773	314.942	330.956	396.989	360.222	359.957	381.7		Y55F3AM.5	protein_coding_gene
WBGene00021925	261.107	-0.132777	0.187778	-0.707099	0.479505	0.634026	253.142	279.349	286.084	268.549	222.77	256.749	immp-2	Y55F3AM.8	protein_coding_gene
WBGene00021926	757.781	0.413746	0.144961	2.85419	0.00431461	0.0158539	615.622	638.353	695.676	939.381	839.479	818.174		Y55F3AM.9	protein_coding_gene
WBGene00021927	60.8975	1.42513	0.331638	4.29724	1.72939e-05	0.000117624	34.4653	29.73	35.2879	101.38	75.5154	89.0063	abhd-14	Y55F3AM.10	protein_coding_gene
WBGene00021928	149.36	1.47011	0.22865	6.42952	1.28006e-10	2.08844e-09	80.8153	84.7023	72.4663	241.586	202.633	213.958		Y55F3AM.11	protein_coding_gene
WBGene00021929	1527.45	-0.107858	0.170073	-0.634185	0.52596	0.674612	1345.34	1524.08	1883.49	1554.13	1519.12	1338.52	dcap-1	Y55F3AM.12	protein_coding_gene
WBGene00021930	1836.17	-0.502901	0.115659	-4.34812	1.37308e-05	9.53847e-05	2113.08	2090.63	2254.65	1521.78	1501.5	1535.36		Y55F3AM.13	protein_coding_gene
WBGene00021931	17.0743	1.01801	0.587607	1.73247	0.0831899	0.178276	8.31922	10.097	15.1234	24.8057	20.1374	23.9632		Y55F3AM.14	protein_coding_gene
WBGene00021932	375.615	-0.500988	0.178083	-2.81322	0.00490476	0.0177171	423.092	396.026	501.593	317.082	314.647	301.252	cox-18	Y55F3AR.1	protein_coding_gene
WBGene00021933	1163.09	-0.396641	0.149554	-2.65215	0.00799804	0.0265004	1170.63	1295.78	1497.22	1000.86	971.631	1042.4		Y55F3AR.2	protein_coding_gene
WBGene00021934	5347.2	-0.537217	0.131133	-4.09674	4.1901e-05	0.000262629	6296.46	6026.77	6673.2	4362.57	4802.78	3921.41	cct-8	Y55F3AR.3	protein_coding_gene
WBGene00021935	504.247	-0.250186	0.163615	-1.52911	0.126237	0.245631	516.98	554.772	569.018	421.697	439.248	523.768	mrpl-46	Y55F3BL.1	protein_coding_gene
WBGene00021936	1652.8	-0.0541152	0.135159	-0.400383	0.688875	0.802641	1661.47	1621.69	1765.66	1499.13	1568.2	1800.67	zipt-15	Y55F3BL.2	protein_coding_gene
WBGene00021938	1074.66	0.377724	0.214533	1.76068	0.0782927	0.169915	898.476	767.37	1137.41	944.774	1400.81	1299.15		Y55F3BR.1	protein_coding_gene
WBGene00021939	251.165	-0.19461	0.227324	-0.856092	0.391947	0.55398	260.273	275.423	270.331	271.784	258.011	171.166		Y55F3BR.2	protein_coding_gene
WBGene00021941	19.2375	0.617882	0.575175	1.07425	0.282711	0.440835	10.6961	14.0236	20.1645	18.3346	21.396	30.8099	lgc-33	Y55F3BR.4	protein_coding_gene
WBGene00021942	56.4851	-0.123808	0.408735	-0.302906	0.761962	0.853356	39.2192	56.0943	80.028	40.9833	54.1193	68.4664	madf-1	Y55F3BR.5	protein_coding_gene
WBGene00021943	602.576	-0.670752	0.18026	-3.72102	0.000198421	0.00105611	711.888	634.426	874.637	463.759	490.85	439.897		Y55F3BR.6	protein_coding_gene
WBGene00021945	613.782	0.401015	0.224666	1.78494	0.0742707	0.163815	437.353	482.411	664.8	554.353	756.412	787.364	lem-4	Y55F3BR.8	protein_coding_gene
WBGene00021947	2.07582	3.09265	1.92458	1.60692	0.108072	0.218478	0	1.12189	0	5.39254	2.51718	3.42332	srt-23	Y55F3C.2	protein_coding_gene
WBGene00021948	80.2533	-1.40488	0.43945	-3.19691	0.0013891	0.00595413	175.892	116.676	57.3429	38.8263	46.5678	46.2148	kvs-5	Y55F3C.3	protein_coding_gene
WBGene00021949	0.0934905	-0.139319	4.08047	-0.0341428	0.972763	NA	0	0.560943	0	0	0	0	clec-164	Y55F3C.5	protein_coding_gene
WBGene00021950	73.7879	-0.484082	0.292343	-1.65587	0.0977474	0.202103	93.8884	84.1414	80.6581	60.3965	65.4467	58.1964	cutl-26	Y55F3C.7	protein_coding_gene
WBGene00021951	0	NA	NA	NA	NA	NA	0	0	0	0	0	0	srt-24	Y55F3C.8	protein_coding_gene
WBGene00021952	3385.2	-0.994551	0.162343	-6.12623	8.99832e-10	1.29685e-08	4991.53	4327.67	4208.72	2380.27	2537.32	1865.71	vha-19	Y55H10A.1	protein_coding_gene
WBGene00021953	0.774856	-1.32636	2.6044	-0.509274	0.61056	NA	1.18846	1.12189	1.26028	1.07851	0	0		Y55H10A.2	protein_coding_gene
WBGene00021956	3387.64	-0.22438	0.157751	-1.42237	0.154919	0.285698	3143.48	3457.65	4349.24	3206.41	3156.54	3012.52		Y57E12AL.1	protein_coding_gene
WBGene00021957	0.105024	-0.139319	4.08047	-0.0341428	0.972763	NA	0	0	0.630142	0	0	0		Y57E12AL.2	protein_coding_gene
WBGene00021958	0.179751	1.78423	4.08047	0.437262	0.661922	NA	0	0	0	1.07851	0	0		Y57E12AL.4	protein_coding_gene
WBGene00021959	1670.49	-0.610464	0.20992	-2.90808	0.00363656	0.0136881	1628.19	1735	2691.34	1260.78	1336.62	1371.04		Y57E12AL.6	protein_coding_gene
WBGene00021960	1418.49	0.410956	0.161556	2.54374	0.0109673	0.0345693	1016.13	1300.83	1332.75	1624.23	1487.65	1749.32	tmem-258	Y57E12AM.1	protein_coding_gene
WBGene00021961	0	NA	NA	NA	NA	NA	0	0	0	0	0	0		Y57E12B.1	protein_coding_gene
WBGene00021963	4.70585	0.823553	1.21449	0.678105	0.497705	0.650775	7.13076	1.68283	1.89043	10.7851	5.03436	1.71166	lipl-6	Y57E12B.3	protein_coding_gene
WBGene00021964	0.773982	-1.26941	3.66742	-0.346131	0.729244	NA	3.56538	0	0	1.07851	0	0		Y57E12B.4	protein_coding_gene
WBGene00021965	33.2516	-0.2234	0.427681	-0.522351	0.601426	0.735314	36.8423	28.6081	42.2195	31.2768	31.4647	29.0982		Y57G7A.1	protein_coding_gene
WBGene00021966	89.1169	1.27047	0.336719	3.7731	0.00016123	0.00087401	39.2192	60.0209	56.0826	142.363	88.1013	148.914		Y57G7A.2	protein_coding_gene
WBGene00021967	0.669833	-1.03621	2.75636	-0.375933	0.706967	NA	1.18846	1.12189	0.630142	1.07851	0	0		Y57G7A.3	protein_coding_gene
WBGene00021968	10.7999	-2.34488	1.35079	-1.73593	0.0825763	0.177138	43.973	8.41414	1.89043	0	8.81013	1.71166		Y57G7A.5	protein_coding_gene
WBGene00021969	47.3792	-3.23231	0.891027	-3.62762	0.000286048	0.00146778	200.85	43.7535	12.6028	4.31403	17.6203	5.13498		Y57G7A.6	protein_coding_gene
WBGene00021970	2.25535	1.73694	1.70977	1.01589	0.309682	0.471041	0	1.12189	1.89043	7.54956	1.25859	1.71166	srz-64	Y57G7A.7	protein_coding_gene
WBGene00021971	14.2926	-1.12062	0.656557	-1.70681	0.0878581	0.185921	21.3923	22.4377	15.1234	8.62807	11.3273	6.84664		Y57G7A.8	pseudogene
WBGene00021972	1.64109	1.55105	1.79742	0.862931	0.388175	0.550264	0	1.12189	1.26028	3.23553	2.51718	1.71166	glb-31	Y57G7A.9	protein_coding_gene
WBGene00021973	778.06	-0.317903	0.149798	-2.12221	0.03382	0.0874104	786.761	841.414	961.596	704.266	713.62	660.701	emc-2	Y57G7A.10	protein_coding_gene
WBGene00021974	2.89591	0.981299	1.57356	0.623616	0.53288	0.680239	3.56538	1.12189	1.26028	0	6.29295	5.13498		Y57G7A.11	protein_coding_gene
WBGene00021975	78.8166	-1.25652	0.346365	-3.62775	0.000285905	0.00146745	148.558	97.0431	88.2198	47.4544	40.2749	51.3498		Y58A7A.1	protein_coding_gene
WBGene00021976	6.32388	-0.845888	0.970619	-0.871493	0.383485	0.545766	5.9423	6.17037	11.9727	3.23553	3.77577	6.84664		Y58A7A.2	protein_coding_gene
WBGene00021977	1062.14	1.92372	0.182272	10.5541	4.8605e-26	3.69199e-24	374.365	425.195	527.429	1893.86	1500.24	1651.75		Y58A7A.3	protein_coding_gene
WBGene00021978	242.506	5.10426	0.453157	11.2638	1.98092e-29	2.12222e-27	5.9423	6.17037	27.7262	532.783	382.611	499.805		Y58A7A.4	protein_coding_gene
WBGene00021979	964.094	3.99069	0.341409	11.6889	1.45278e-31	1.85695e-29	82.0038	66.1912	192.823	2010.34	1475.07	1958.14		Y58A7A.5	protein_coding_gene
WBGene00021980	31.9039	3.18818	0.512431	6.22167	4.91904e-10	7.29728e-09	7.13076	3.9266	8.19184	56.0825	57.8951	58.1964	glb-32	Y58A7A.6	protein_coding_gene
WBGene00021981	46.8119	-0.0288126	0.390036	-0.0738716	0.941113	0.967581	61.7999	38.1441	42.8496	52.8469	39.0163	46.2148	lgc-26	Y58G8A.1	protein_coding_gene
WBGene00021983	52.7812	-1.55147	0.426661	-3.63631	0.000276569	0.00142308	103.396	66.1912	68.0553	33.4338	30.2061	15.4049	npr-5	Y58G8A.4	protein_coding_gene
WBGene00021984	147.251	-0.0100726	0.224374	-0.0448921	0.964193	0.980649	149.746	140.797	153.755	163.933	143.479	131.798		Y59C2A.1	protein_coding_gene
WBGene00021985	482.643	-0.245616	0.160605	-1.52931	0.126187	0.245564	502.719	537.383	531.84	458.366	477.005	388.547		Y59C2A.2	protein_coding_gene
WBGene00021986	505.101	0.538755	0.17128	3.14546	0.00165828	0.00694879	406.453	460.534	369.263	633.085	625.519	535.75		Y59C2A.3	protein_coding_gene
WBGene00021987	0	NA	NA	NA	NA	NA	0	0	0	0	0	0	fbxa-40	Y59E1A.1	protein_coding_gene
WBGene00021988	0	NA	NA	NA	NA	NA	0	0	0	0	0	0	rgs-8.2	Y59E1A.2	protein_coding_gene
WBGene00021990	14.218	3.78944	0.925892	4.09275	4.26296e-05	0.000266385	0	3.9266	1.26028	42.0618	22.6546	15.4049		Y59E1B.1	ncRNA_gene
WBGene00021992	0.209765	1.78423	4.08047	0.437262	0.661922	NA	0	0	0	0	1.25859	0	thn-6	Y59E9AL.1	protein_coding_gene
WBGene00021993	60.93	-3.81948	1.37395	-2.77992	0.00543716	0.0192902	254.33	77.4101	9.45213	1.07851	11.3273	11.9816		Y59E9AL.3	protein_coding_gene
WBGene00021994	50.7822	-3.16024	0.516941	-6.11334	9.75671e-10	1.39854e-08	118.846	98.7259	56.0826	6.47105	12.5859	11.9816		Y59E9AL.4	protein_coding_gene
WBGene00021995	0.0934905	-0.139319	4.08047	-0.0341428	0.972763	NA	0	0.560943	0	0	0	0		Y59E9AL.5	pseudogene
WBGene00021996	58.0311	-4.47702	0.844795	-5.29953	1.161e-07	1.20617e-06	213.923	103.213	15.7535	2.15702	6.29295	6.84664	cylc-1	Y59E9AL.6	protein_coding_gene
WBGene00021997	0.291567	-1.18934	4.0261	-0.295408	0.767682	NA	1.18846	0.560943	0	0	0	0		Y59E9AR.1	protein_coding_gene
WBGene00021998	0	NA	NA	NA	NA	NA	0	0	0	0	0	0		Y59E9AR.2	protein_coding_gene
WBGene00021999	1.43381	-0.210064	2.03712	-0.103118	0.917869	0.953415	1.18846	3.36566	0	1.07851	1.25859	1.71166	thn-5	Y59E9AR.4	protein_coding_gene
WBGene00022000	0	NA	NA	NA	NA	NA	0	0	0	0	0	0	tbx-42	Y59E9AR.5	protein_coding_gene
WBGene00022001	0	NA	NA	NA	NA	NA	0	0	0	0	0	0	thn-7	Y59E9AR.6	pseudogene
WBGene00022002	0.606201	-2.29049	3.82287	-0.599154	0.54907	NA	2.37692	0	1.26028	0	0	0		Y59E9AR.7	protein_coding_gene
WBGene00022003	0	NA	NA	NA	NA	NA	0	0	0	0	0	0		Y59E9AR.8	protein_coding_gene
WBGene00022004	17.9683	0.180836	0.65354	0.276702	0.782009	0.867018	23.7692	16.8283	10.0823	9.70658	25.1718	22.2516	npr-22	Y59H11AL.1	protein_coding_gene
WBGene00022005	2.44102	1.52043	1.79523	0.846924	0.397037	0.559639	3.56538	0.560943	0	7.54956	1.25859	1.71166		Y59H11AM.1	protein_coding_gene
WBGene00022006	0.198077	-0.139319	4.08047	-0.0341428	0.972763	NA	1.18846	0	0	0	0	0	mpst-5	Y59H11AM.2	protein_coding_gene
WBGene00022007	0.0934905	-0.139319	4.08047	-0.0341428	0.972763	NA	0	0.560943	0	0	0	0	mpst-6	Y59H11AM.3	protein_coding_gene
WBGene00022008	3.22159	-1.75454	1.67776	-1.04576	0.295673	0.455793	11.8846	1.68283	1.26028	1.07851	0	3.42332		Y59H11AM.4	protein_coding_gene
WBGene00022010	977.023	-0.00775055	0.165771	-0.0467544	0.962709	0.979946	1037.53	861.608	1039.73	838.001	1068.54	1016.73	catp-7	Y59H11AR.2	protein_coding_gene
WBGene00022011	0.179751	1.78423	4.08047	0.437262	0.661922	NA	0	0	0	1.07851	0	0		Y59H11AR.3	protein_coding_gene
WBGene00022012	77.6488	-1.39715	0.354772	-3.93815	8.2111e-05	0.00048038	118.846	139.114	80.028	39.9048	50.3436	37.6565		Y59H11AR.4	protein_coding_gene
WBGene00022013	1.75409	3.6266	2.39917	1.5116	0.130635	0.251814	0	0	0.630142	6.47105	0	3.42332		Y60C6A.1	protein_coding_gene
WBGene00022014	465.018	-0.538588	0.1779	-3.02748	0.00246605	0.00977318	524.111	535.7	594.224	399.048	420.369	316.657		Y61A9LA.1	protein_coding_gene
WBGene00022015	1078.5	0.269177	0.158119	1.70237	0.0886858	0.187295	972.16	1102.81	859.513	1272.64	1081.13	1182.76		Y61A9LA.3	protein_coding_gene
WBGene00022016	6.44958	2.18946	1.0571	2.07119	0.0383406	0.0970405	3.56538	1.12189	2.52057	14.0206	3.77577	13.6933		Y61A9LA.4	protein_coding_gene
WBGene00022017	16.1054	0.467956	0.615073	0.760813	0.446769	0.605414	13.0731	15.7064	11.3426	14.0206	15.1031	27.3866		Y61A9LA.5	pseudogene
WBGene00022018	2.76392	0.858947	1.38373	0.620747	0.534766	0.681708	1.18846	2.80471	1.89043	6.47105	2.51718	1.71166		Y61A9LA.7	protein_coding_gene
WBGene00022019	1624.14	0.593544	0.2177	2.72643	0.0064024	0.0220709	1088.63	1409.09	1383.16	1386.96	2198.76	2278.22	sut-2	Y61A9LA.8	protein_coding_gene
WBGene00022020	1.06642	-1.8859	2.34706	-0.803518	0.421675	NA	2.37692	1.68283	1.26028	1.07851	0	0	hpo-39	Y61A9LA.9	protein_coding_gene
WBGene00022021	2842.07	-0.0262691	0.219284	-0.119795	0.904646	0.946416	3410.88	3202.98	1992.51	3006.88	3044.53	2394.61		Y61A9LA.10	protein_coding_gene
WBGene00022022	291.238	-0.118959	0.209925	-0.566674	0.570936	0.710469	328.015	258.595	322.633	232.958	291.993	313.234	txt-6	Y61A9LA.11	protein_coding_gene
WBGene00022023	0.0934905	-0.139319	4.08047	-0.0341428	0.972763	NA	0	0.560943	0	0	0	0		Y64H9A.1	pseudogene
WBGene00022024	0.663105	1.76941	3.26697	0.541607	0.588089	NA	1.18846	0	0	1.07851	0	1.71166		Y64H9A.2	protein_coding_gene
WBGene00022025	1241.66	1.01718	0.222716	4.56717	4.94343e-06	3.73204e-05	900.853	1001.28	562.717	1783.85	1691.54	1509.68	cus-2	Y65B4A.1	protein_coding_gene
WBGene00022026	71.9606	0.769124	0.311087	2.47237	0.0134219	0.0408678	62.9884	43.7535	54.1922	95.9873	94.3942	80.448		Y65B4A.2	protein_coding_gene
WBGene00022027	803.227	0.120974	0.15634	0.773787	0.439057	0.598801	837.864	802.148	670.471	890.848	787.877	830.155	vps-20	Y65B4A.3	protein_coding_gene
WBGene00022028	7.70049	-0.538431	0.966674	-0.556994	0.577532	0.715745	5.9423	10.6579	10.7124	10.7851	1.25859	6.84664		Y65B4A.4	protein_coding_gene
WBGene00022029	2581.98	-0.0078211	0.140086	-0.0558308	0.955477	0.975692	2363.85	2453.56	2947.8	2641.27	2458.03	2627.4		Y65B4A.6	protein_coding_gene
WBGene00022030	4.31286	-0.817559	1.11922	-0.730474	0.465101	0.622216	7.13076	5.60943	3.78085	2.15702	3.77577	3.42332		Y65B4A.7	protein_coding_gene
WBGene00022031	495.505	-0.310773	0.175836	-1.7674	0.0771606	0.168265	533.619	631.621	480.168	421.697	469.454	436.473		Y65B4A.8	protein_coding_gene
WBGene00022032	9.10501	-3.76089	1.32558	-2.83717	0.00455154	0.0165929	35.6538	11.7798	3.78085	2.15702	1.25859	0		Y65B4A.9	protein_coding_gene
WBGene00022033	20.0889	6.38536	1.14506	5.57643	2.45506e-08	2.82447e-07	0	0	1.26028	46.3759	35.2405	37.6565		Y65B4BL.1	protein_coding_gene
WBGene00022034	5458.72	-0.180127	0.122092	-1.47534	0.140122	0.265327	5337.38	5832.68	6226.43	5196.26	5308.73	4850.84	deps-1	Y65B4BL.2	protein_coding_gene
WBGene00022035	315.846	-0.140708	0.205015	-0.686332	0.492504	0.645869	281.665	318.615	391.318	296.59	273.114	333.774		Y65B4BL.3	protein_coding_gene
WBGene00022036	561.82	-0.566791	0.212689	-2.66488	0.00770166	0.0257055	572.838	600.77	839.349	489.643	488.333	379.989		Y65B4BL.4	protein_coding_gene
WBGene00022037	8259.01	-0.459604	0.156381	-2.939	0.00329275	0.0125339	8445.2	10082.9	10161.7	6404.18	8116.64	6343.41	acs-13	Y65B4BL.5	protein_coding_gene
WBGene00022038	1.99259	-1.23929	1.75524	-0.706052	0.480156	0.63448	2.37692	1.12189	5.04113	2.15702	1.25859	0		Y65B4BL.6	protein_coding_gene
WBGene00022039	15.0227	-1.56165	0.70491	-2.21538	0.0267337	0.07196	28.523	23.5596	15.7535	7.54956	11.3273	3.42332		Y65B4BL.7	protein_coding_gene
WBGene00022040	27.2657	-0.340406	0.508042	-0.670034	0.502836	0.65497	30.9	40.3879	20.1645	28.0412	20.1374	23.9632		Y65B4BR.1	protein_coding_gene
WBGene00022042	13960.2	-0.351381	0.106378	-3.30312	0.000956147	0.00429293	15699.6	15594.2	15660.3	12146.2	11688.5	12972.7	icd-2	Y65B4BR.5	protein_coding_gene
WBGene00022043	779.788	-0.116005	0.169861	-0.682942	0.494643	0.647987	690.495	813.367	926.308	707.502	721.172	819.885	psf-3	Y65B4BR.8	protein_coding_gene
WBGene00022044	680.384	-0.163127	0.201489	-0.809608	0.418166	0.578984	824.791	783.076	548.853	573.767	662.018	689.799	dpm-1	Y66H1A.2	protein_coding_gene
WBGene00022045	329.187	-0.215066	0.168879	-1.2735	0.202842	0.347489	368.423	334.883	357.29	290.119	295.769	328.639	mrpl-55	Y66H1A.3	protein_coding_gene
WBGene00022046	1415.38	-0.440055	0.231348	-1.90213	0.0571542	0.133783	1849.24	1976.76	1063.05	1157.24	1198.18	1247.8		Y66H1A.4	protein_coding_gene
WBGene00022047	184.663	-1.70717	0.245593	-6.9512	3.62205e-12	7.24957e-11	299.492	244.571	302.468	72.2601	83.0669	106.123		Y66H1A.5	protein_coding_gene
WBGene00022048	14760.7	-0.363143	0.178037	-2.03971	0.0413795	0.10329	19414.7	15816.9	14598.5	13468.4	14740.6	10525	fln-1	Y66H1B.2	protein_coding_gene
WBGene00022051	781.702	0.646786	0.141653	4.56599	4.97137e-06	3.74855e-05	569.272	588.429	669.21	974.972	945.201	943.125	rep-1	Y67D2.1	protein_coding_gene
WBGene00022052	767.033	-0.297208	0.134686	-2.20667	0.0273369	0.0733654	837.864	833	867.705	713.973	706.069	643.584		Y67D2.2	protein_coding_gene
WBGene00022053	1211.39	-0.77657	0.139377	-5.57171	2.52255e-08	2.89672e-07	1529.55	1491.55	1565.27	816.431	865.91	999.609	cisd-3.2	Y67D2.3	protein_coding_gene
WBGene00022054	318.083	0.046741	0.187711	0.249005	0.803357	0.88094	293.55	302.348	340.907	309.532	290.734	371.43		Y67D2.4	protein_coding_gene
WBGene00022055	220.233	0.364466	0.199405	1.82777	0.0675846	0.152516	183.023	205.866	188.412	273.941	220.253	249.902		Y67D2.5	protein_coding_gene
WBGene00022056	814.459	0.0860732	0.166924	0.515644	0.606103	0.739044	683.365	809.44	877.157	875.749	899.891	741.149	ddx-35	Y67D2.6	protein_coding_gene
WBGene00022057	1201.69	0.0358375	0.140533	0.255012	0.798714	0.877757	1068.43	1171.25	1318.26	1189.6	1223.35	1239.24		Y67D2.7	protein_coding_gene
WBGene00022059	2303.17	-0.268704	0.152604	-1.7608	0.0782724	0.169911	2574.2	2565.19	2414.7	2186.14	2339.72	1739.05		Y67D8A.2	protein_coding_gene
WBGene00022060	119.959	0.893055	0.295022	3.02708	0.00246928	0.009779	59.423	82.4586	108.384	165.012	138.445	166.031	dmd-9	Y67D8A.3	protein_coding_gene
WBGene00022061	1.62589	0.710133	2.08098	0.341249	0.732916	0.833673	0	1.12189	2.52057	1.07851	5.03436	0		Y67D8B.1	protein_coding_gene
WBGene00022062	6.90707	0.238605	0.855559	0.278888	0.780331	0.866234	7.13076	5.60943	6.30142	7.54956	6.29295	8.5583		Y67D8B.2	protein_coding_gene
WBGene00022063	4.42478	-0.714429	1.18076	-0.605059	0.54514	0.69061	3.56538	5.60943	6.93156	1.07851	2.51718	6.84664	nlp-81	Y67D8B.4	protein_coding_gene
WBGene00022064	5.42602	-3.55037	1.55839	-2.27822	0.0227134	0.0629535	22.5807	4.48754	3.15071	1.07851	1.25859	0		Y67D8B.5	protein_coding_gene
WBGene00022066	0.96007	3.77878	2.78116	1.35871	0.174239	NA	0	0	0	1.07851	1.25859	3.42332		Y67D8C.2	protein_coding_gene
WBGene00022067	810.485	0.258889	0.134815	1.92032	0.0548175	0.129376	751.107	734.274	730.334	919.968	912.477	814.75	ivph-3	Y67D8C.3	protein_coding_gene
WBGene00022069	20952.1	-0.43275	0.20895	-2.07107	0.0383524	0.0970539	27479.6	25556.5	19180.3	17683.2	22048	13765.2	eel-1	Y67D8C.5	protein_coding_gene
WBGene00022070	7.24143	-0.000268591	0.880859	-0.000304919	0.999757	0.999811	3.56538	7.8532	10.0823	7.54956	7.55154	6.84664		Y67D8C.6	protein_coding_gene
WBGene00022071	0.954325	0.653764	2.48351	0.263242	0.792364	NA	1.18846	1.12189	0	2.15702	1.25859	0		Y67D8C.7	protein_coding_gene
WBGene00022072	332.829	-5.75885	1.32393	-4.34981	1.36257e-05	9.46901e-05	910.361	521.677	528.689	0	27.689	8.5583	cpg-9	Y67D8C.8	protein_coding_gene
WBGene00022073	129.067	0.709431	0.260381	2.72459	0.0064381	0.0221448	104.585	111.067	78.7677	179.032	143.479	157.473		Y67D8C.9	protein_coding_gene
WBGene00022074	2098.92	-0.0222345	0.155201	-0.143263	0.886082	0.934805	1782.69	2200.58	2359.88	2017.89	2250.36	1982.1		Y69A2AR.1	protein_coding_gene
WBGene00022075	475.935	-1.19478	0.188213	-6.34805	2.18062e-10	3.42796e-09	614.434	593.477	777.595	273.941	274.373	321.792		Y69A2AR.3	protein_coding_gene
WBGene00022076	58.9314	-1.75887	0.449456	-3.91334	9.10284e-05	0.000526896	78.4384	60.5818	132.96	20.4917	25.1718	35.9449	daao-1	Y69A2AR.5	protein_coding_gene
WBGene00022077	635.479	-0.0793768	0.184534	-0.430148	0.667088	0.785752	524.111	668.083	764.992	641.713	621.743	592.234	vamp-7	Y69A2AR.6	protein_coding_gene
WBGene00022078	284.987	-0.28903	0.284806	-1.01483	0.310185	0.471459	261.461	238.962	439.839	242.664	309.613	217.381	epg-9	Y69A2AR.7	protein_coding_gene
WBGene00022079	12.1397	-2.05955	1.15539	-1.78255	0.0746592	0.164456	40.4076	17.9502	0.630142	5.39254	5.03436	3.42332		Y69A2AR.8	pseudogene
WBGene00022082	2.5541	-1.29613	1.58411	-0.818207	0.413239	0.574297	3.56538	3.9266	3.15071	0	1.25859	3.42332		Y69A2AR.11	pseudogene
WBGene00022083	32.562	-0.231825	0.450807	-0.514244	0.607081	0.73985	34.4653	37.0222	34.0277	22.6487	41.5335	25.6749		Y69A2AR.12	protein_coding_gene
WBGene00022085	4.96794	-1.12791	1.51695	-0.743536	0.457157	0.614982	17.8269	2.80471	0	3.23553	2.51718	3.42332		Y69A2AR.14	pseudogene
WBGene00022086	8.01601	0.464731	0.819589	0.56703	0.570694	0.710263	5.9423	8.41414	5.67128	6.47105	11.3273	10.27	sprr-3	Y69A2AR.15	protein_coding_gene
WBGene00022087	2854.83	0.0532692	0.148334	0.359117	0.719508	0.825106	2836.85	2781.15	2791.53	3261.41	3020.61	2437.4		Y69A2AR.16	protein_coding_gene
WBGene00022089	5155.47	-0.683363	0.141728	-4.82165	1.42376e-06	1.19945e-05	6935.85	5407.49	6720.46	3836.26	4070.28	3962.49		Y69A2AR.18	protein_coding_gene
WBGene00022090	78.7297	-4.84342	1.22776	-3.94493	7.98239e-05	0.000468627	349.407	92.5555	14.4933	3.23553	7.55154	5.13498		Y69A2AR.19	protein_coding_gene
WBGene00022092	1256.75	0.176025	0.149845	1.17472	0.240108	0.392329	1162.31	1287.92	1088.25	1309.31	1206.99	1485.72		Y69A2AR.21	protein_coding_gene
WBGene00022093	110.642	-0.464277	0.330903	-1.40306	0.160598	0.292994	134.296	132.943	115.946	69.0246	72.9982	138.644		Y69A2AR.22	protein_coding_gene
WBGene00022094	2.42662	-3.21181	2.25451	-1.42462	0.154268	0.284794	7.13076	6.17037	0	0	1.25859	0		Y69A2AR.23	protein_coding_gene
WBGene00022095	0.198077	-0.139319	4.08047	-0.0341428	0.972763	NA	1.18846	0	0	0	0	0		Y69A2AR.24	protein_coding_gene
WBGene00022096	10.2659	-0.492923	0.773549	-0.637223	0.52398	0.673285	15.45	6.73131	13.8631	6.47105	8.81013	10.27		Y69A2AR.25	protein_coding_gene
WBGene00022097	0	NA	NA	NA	NA	NA	0	0	0	0	0	0	nhr-242	Y69A2AR.26	protein_coding_gene
WBGene00022099	469.194	-0.0533489	0.311867	-0.171063	0.864174	0.921552	297.115	387.611	747.348	466.994	431.696	484.4		Y69A2AR.28	protein_coding_gene
WBGene00022100	61.3125	-0.48779	0.339996	-1.43469	0.151374	0.280885	87.9461	65.6303	62.384	55.0039	54.1193	42.7915		Y69A2AR.31	protein_coding_gene
WBGene00022101	334.165	-0.169518	0.220269	-0.769596	0.44154	0.6008	293.55	328.151	439.209	318.16	348.629	277.289		Y69A2AR.32	protein_coding_gene
WBGene00022102	7.66867	0.589589	0.928859	0.634745	0.525595	0.67447	10.6961	6.17037	1.89043	8.62807	10.0687	8.5583		Y69F12A.1	protein_coding_gene
WBGene00022103	150.229	1.43933	0.294896	4.8808	1.05657e-06	9.1764e-06	104.585	81.8976	58.6032	255.607	227.805	172.878	cdh-12	Y71D11A.1	protein_coding_gene
WBGene00022104	72.6594	-2.02451	0.428309	-4.72675	2.28146e-06	1.84246e-05	162.819	113.31	73.7266	31.2768	18.8788	35.9449	acsd-1	Y71D11A.3	protein_coding_gene
WBGene00022106	11.1731	0.0752262	0.724572	0.103822	0.917311	0.953102	13.0731	11.2189	8.19184	8.62807	8.81013	17.1166	lgc-46	Y71D11A.5	protein_coding_gene
WBGene00022107	815.544	0.139567	0.146188	0.954709	0.339725	0.502116	736.845	825.708	765.622	835.844	940.166	789.075		Y71F9AL.1	protein_coding_gene
WBGene00022108	14.7766	-1.14619	0.927374	-1.23595	0.216477	0.364943	43.973	13.4626	3.78085	5.39254	10.0687	11.9816		Y71F9AL.2	protein_coding_gene
WBGene00022110	207.887	0.297457	0.195379	1.52246	0.127895	0.24795	203.227	185.111	172.659	239.429	227.805	219.092		Y71F9AL.4	protein_coding_gene
WBGene00022111	49.1758	1.66156	0.484159	3.43186	0.000599464	0.00282709	19.0154	18.5111	32.7674	83.0452	39.0163	102.7		Y71F9AL.6	protein_coding_gene
WBGene00022112	350.08	3.97367	0.240094	16.5505	1.58892e-61	1.22704e-58	32.0884	51.6067	39.6989	770.055	583.986	623.044		Y71F9AL.7	protein_coding_gene
WBGene00022113	451.141	0.852512	0.177793	4.79497	1.62697e-06	1.35099e-05	298.304	293.373	371.784	588.866	534.901	619.621		Y71F9AL.8	protein_coding_gene
WBGene00022114	4514.13	-0.828526	0.120218	-6.89184	5.50741e-12	1.07221e-10	5405.12	6020.04	5901.28	3112.58	3477.48	3168.28		Y71F9AL.9	protein_coding_gene
WBGene00022115	618.267	-0.148745	0.191838	-0.775369	0.438122	0.597949	547.88	632.182	770.033	607.2	645.656	506.651		Y71F9AL.10	protein_coding_gene
WBGene00022116	3.87834	-2.37951	1.38182	-1.72202	0.0850665	0.181357	5.9423	6.17037	7.5617	1.07851	2.51718	0		Y71F9AL.11	gene
WBGene00022117	1180.21	0.0240696	0.13642	0.176438	0.85995	0.918476	1121.91	1190.88	1195.38	1139.98	1115.11	1317.98		Y71F9AL.12	protein_coding_gene
WBGene00022118	525.761	0.371232	0.195464	1.89923	0.0575337	0.134519	389.815	444.267	538.771	592.101	513.504	676.106	dnc-5	Y71F9AL.14	protein_coding_gene
WBGene00022119	6930.22	-0.371492	0.138545	-2.68137	0.00733205	0.0246763	8302.58	8285.68	6867.28	6253.19	6355.88	5516.68	copa-1	Y71F9AL.17	protein_coding_gene
WBGene00022121	1777.66	0.0921705	0.146245	0.630247	0.528533	0.676414	1543.81	1768.09	1850.73	2008.18	1845.09	1650.04	cogc-3	Y71F9AM.4	protein_coding_gene
WBGene00022122	2665.13	-1.76788	0.189901	-9.30947	1.28477e-20	6.26631e-19	5097.31	3648.37	3617.01	1094.69	1407.1	1126.27	trap-1	Y71F9AM.6	protein_coding_gene
WBGene00022123	18.7191	0.19901	0.588096	0.338397	0.735064	0.83504	14.2615	19.0721	18.9043	16.1776	30.2061	13.6933		Y71F9AR.2	protein_coding_gene
WBGene00022124	738.769	-0.107759	0.154284	-0.698451	0.484895	0.638784	703.568	793.173	802.801	756.035	748.861	628.179	supr-1	Y71F9AR.3	protein_coding_gene
WBGene00022125	75.1532	-1.7109	0.318046	-5.37941	7.47296e-08	7.95999e-07	112.904	108.262	123.508	29.1197	37.7577	39.3682		Y71F9B.1	protein_coding_gene
WBGene00022126	686.31	-0.0151633	0.153476	-0.0987995	0.921297	0.955584	709.511	675.936	683.074	668.675	610.416	770.247		Y71F9B.2	protein_coding_gene
WBGene00022127	1784.61	-0.981937	0.22948	-4.27896	1.87768e-05	0.000127057	1850.43	2316.13	2940.87	960.951	1526.67	1112.58	yop-1	Y71F9B.3	protein_coding_gene
WBGene00022128	849.678	-0.725302	0.153758	-4.71718	2.39134e-06	1.92366e-05	940.072	1039.43	1196.01	637.399	656.984	628.179		Y71F9B.6	protein_coding_gene
WBGene00022129	96.0129	1.12206	0.34659	3.23744	0.00120609	0.00526368	55.8576	39.8269	85.6993	132.657	142.221	119.816	lron-11	Y71F9B.8	protein_coding_gene
WBGene00022130	43.1031	-1.3961	0.423765	-3.29452	0.000985899	0.00441582	62.9884	66.7522	56.7128	21.5702	16.3617	34.2332		Y71F9B.9	protein_coding_gene
WBGene00022131	151.309	-0.940198	0.292183	-3.21784	0.0012916	0.00557879	230.561	167.722	201.015	132.657	105.722	70.1781		Y71F9B.13	protein_coding_gene
WBGene00022133	6.24702	-3.73183	1.76174	-2.11826	0.0341533	0.0881243	30.9	2.80471	1.26028	0	2.51718	0		Y71F9B.15	protein_coding_gene
WBGene00022134	3615.94	0.284303	0.124971	2.27495	0.0229091	0.063401	3160.12	3592.84	3027.83	3963.52	3882.75	4068.62	hrpu-2	Y71G10AL.1	protein_coding_gene
WBGene00022138	1259.3	-0.48958	0.127765	-3.83189	0.000127165	0.000705649	1476.07	1541.47	1395.76	1024.58	1106.3	1011.59	trpp-10	Y71G12A.2	protein_coding_gene
WBGene00022139	864.702	0.342448	0.16494	2.0762	0.0378753	0.0960565	806.965	752.785	730.964	1062.33	1035.82	799.345	tub-2	Y71G12A.3	protein_coding_gene
WBGene00022140	29.2295	-0.0872231	0.537382	-0.162311	0.871061	0.92543	43.973	26.9252	19.5344	23.7272	20.1374	41.0798		Y71G12A.4	protein_coding_gene
WBGene00022141	1799.41	-0.0437394	0.187909	-0.232768	0.815941	0.889777	1477.26	1784.36	2217.47	1777.38	1977.24	1562.75	chaf-2	Y71G12B.1	protein_coding_gene
WBGene00022142	24.371	1.06843	0.503913	2.12026	0.0339842	0.0877857	11.8846	14.5845	20.1645	31.2768	28.9476	39.3682		Y71G12B.2	protein_coding_gene
WBGene00022143	6.38258	-4.65688	1.72072	-2.70636	0.00680256	0.0231933	28.523	6.17037	1.89043	0	0	1.71166		Y71G12B.3	protein_coding_gene
WBGene00022144	283.573	0.0153019	0.18388	0.0832169	0.933679	0.963144	309	277.667	261.509	310.611	275.631	267.019	pghm-1	Y71G12B.4	protein_coding_gene
WBGene00022145	22.3832	1.19088	0.542806	2.19394	0.0282397	0.0754388	10.6961	19.0721	10.7124	26.9627	37.7577	29.0982		Y71G12B.5	protein_coding_gene
WBGene00022146	304.271	0.358462	0.231953	1.5454	0.122248	0.239788	301.869	290.007	207.947	319.239	295.769	410.798	rml-5	Y71G12B.6	protein_coding_gene
WBGene00022148	2361.12	0.0391355	0.121928	0.320972	0.748232	0.844101	2450.61	2399.15	2138.7	2344.68	2449.22	2384.34	ddx-27	Y71G12B.8	protein_coding_gene
WBGene00022149	2383.74	0.0807299	0.131617	0.613371	0.539631	0.685928	2154.68	2263.96	2532.54	2557.14	2515.92	2278.22	lin-65	Y71G12B.9	protein_coding_gene
WBGene00022150	1118.98	-0.155545	0.132672	-1.17241	0.241033	0.39356	1119.53	1251.46	1167.02	1103.31	1084.9	987.628		Y71G12B.10	protein_coding_gene
WBGene00022152	697.323	0.210406	0.141106	1.49112	0.135929	0.259429	607.303	634.987	696.307	768.977	724.948	751.419	atg-5	Y71G12B.12	protein_coding_gene
WBGene00022153	1266.86	-0.319928	0.128719	-2.48548	0.0129376	0.0397458	1421.4	1313.17	1487.13	1150.77	1150.35	1078.35		Y71G12B.13	protein_coding_gene
WBGene00022154	23.0956	-0.193055	0.518982	-0.371987	0.709902	0.817947	19.0154	33.0956	21.4248	22.6487	20.1374	22.2516	drag-1	Y71G12B.16	protein_coding_gene
WBGene00022155	14.4768	-1.16528	0.749371	-1.55501	0.119943	0.236593	30.9	16.2673	12.6028	5.39254	6.29295	15.4049		Y71G12B.17	protein_coding_gene
WBGene00022156	2.55033	1.29411	1.62325	0.797234	0.425315	0.585798	3.56538	1.12189	0	2.15702	5.03436	3.42332		Y71G12B.18	protein_coding_gene
WBGene00022157	7.06114	-1.73491	1.2857	-1.34939	0.177211	0.314992	24.9577	6.17037	1.89043	4.31403	5.03436	0		Y71G12B.22	protein_coding_gene
WBGene00022158	76.7355	0.00145427	0.292159	0.00497765	0.996028	0.997535	86.7576	69.5569	74.3567	70.1031	84.3255	75.313		Y71G12B.23	protein_coding_gene
WBGene00022159	1124.3	-0.790064	0.165784	-4.76562	1.8827e-06	1.54262e-05	1653.15	1256.51	1364.89	738.778	864.651	867.812	mppa-1	Y71G12B.24	protein_coding_gene
WBGene00022160	32.4594	-0.768944	0.442958	-1.73593	0.0825763	0.177138	48.7269	35.9003	38.4386	20.4917	28.9476	22.2516		Y71G12B.25	protein_coding_gene
WBGene00022161	11.1775	-1.35636	0.757914	-1.7896	0.0735186	0.162533	20.2038	14.0236	14.4933	8.62807	6.29295	3.42332		Y71G12B.26	protein_coding_gene
WBGene00022162	11.8755	-2.52854	1.31126	-1.92833	0.0538145	0.127577	53.4807	6.17037	1.26028	1.07851	7.55154	1.71166		Y71G12B.27	protein_coding_gene
WBGene00022163	9.99079	0.0489954	0.845605	0.0579412	0.953795	0.974855	3.56538	8.41414	17.0138	9.70658	7.55154	13.6933		Y71G12B.28	pseudogene
WBGene00022165	18.5575	0.949456	0.588483	1.6134	0.106658	0.216707	11.8846	8.41414	17.644	20.4917	28.9476	23.9632		Y71H2AL.2	protein_coding_gene
WBGene00022166	691.783	0.0149168	0.132612	0.112485	0.910439	0.949464	679.799	674.814	710.17	703.188	699.776	682.952		Y71H2AM.1	protein_coding_gene
WBGene00022167	1343.22	-0.0974242	0.1962	-0.496555	0.619503	0.750104	1120.72	1270.54	1773.22	1319.02	1360.54	1215.28		Y71H2AM.2	protein_coding_gene
WBGene00022168	1068.82	-0.143722	0.1576	-0.911942	0.361799	0.524365	1011.38	1038.87	1314.48	1011.64	1023.23	1013.3		Y71H2AM.3	protein_coding_gene
WBGene00022169	1413.43	-0.322435	0.170901	-1.88667	0.0592045	0.137696	1430.91	1476.4	1801.58	1161.55	1141.54	1468.6		Y71H2AM.4	protein_coding_gene
WBGene00022170	3464.74	-0.728007	0.149872	-4.85752	1.18865e-06	1.0204e-05	4327.18	4348.99	4282.44	2249.77	2524.73	3055.31	cox-6B	Y71H2AM.5	protein_coding_gene
WBGene00022171	174.088	0.377081	0.257342	1.46529	0.142842	0.269075	118.846	154.82	178.33	177.954	174.944	239.632		Y71H2AM.6	protein_coding_gene
WBGene00022172	543.859	-0.372812	0.2056	-1.81329	0.0697866	0.156192	518.169	603.574	718.992	436.796	571.4	414.222	cosa-1	Y71H2AM.7	protein_coding_gene
WBGene00022173	461.958	-0.500193	0.189733	-2.63629	0.00838174	0.0275585	657.219	481.85	486.469	366.693	392.68	386.835	set-27	Y71H2AM.8	protein_coding_gene
WBGene00022174	1186.32	-0.306203	0.133768	-2.28905	0.0220762	0.0615928	1319.19	1280.63	1337.16	1058.02	1154.13	968.8	slc-30A9	Y71H2AM.9	protein_coding_gene
WBGene00022175	57.043	0.67574	0.36392	1.85683	0.0633347	0.144687	57.0461	31.9737	44.1099	76.5741	69.2224	63.3314		Y71H2AM.10	protein_coding_gene
WBGene00022176	1291.18	-0.287637	0.147588	-1.94892	0.051305	0.122901	1597.29	1418.06	1245.16	1137.83	1201.95	1146.81		Y71H2AM.11	protein_coding_gene
WBGene00022177	40.8904	-0.705806	0.388023	-1.81898	0.0689143	0.154669	53.4807	43.7535	54.8223	28.0412	32.7233	32.5215		Y71H2AM.12	protein_coding_gene
WBGene00022178	899.101	-0.208087	0.187203	-1.11156	0.266326	0.423258	1131.41	884.607	876.527	695.638	954.011	852.407	cest-25	Y71H2AM.13	protein_coding_gene
WBGene00022179	4.01567	-1.99956	1.3316	-1.50163	0.133193	0.255318	8.31922	5.60943	5.67128	3.23553	1.25859	0		Y71H2AM.14	protein_coding_gene
WBGene00022180	27.2869	1.11352	0.561304	1.98381	0.0472768	0.115006	24.9577	14.0236	13.8631	57.161	31.4647	22.2516		Y71H2AM.15	protein_coding_gene
WBGene00022181	155.9	1.7261	0.333487	5.17593	2.26784e-07	2.23337e-06	39.2192	71.8007	103.973	246.979	249.201	224.227	pho-9	Y71H2AM.16	protein_coding_gene
WBGene00022182	1426.35	0.287161	0.156193	1.8385	0.0659881	0.149508	1096.95	1276.14	1479.57	1635.02	1555.62	1514.82	swsn-3	Y71H2AM.17	protein_coding_gene
WBGene00022185	1133.4	0.0127963	0.155048	0.0825312	0.934224	0.963385	1011.38	1062.43	1310.06	1180.97	1107.56	1127.98		Y71H2AM.20	protein_coding_gene
WBGene00022188	528.821	0.237243	0.1769	1.34111	0.179884	0.31828	530.053	509.897	416.524	568.374	514.763	633.314	txdc-17	Y71H2AR.1	protein_coding_gene
WBGene00022189	31.327	8.82107	1.27813	6.90153	5.14455e-12	1.00686e-10	0	0	0	47.4544	56.6365	83.8713		Y71H2AR.2	protein_coding_gene
WBGene00022190	105.162	0.620251	0.313601	1.97784	0.0479473	0.116377	60.6115	90.3118	95.7815	119.714	101.946	162.608	josd-1	Y71H2AR.3	protein_coding_gene
WBGene00022191	101.462	-0.123841	0.371121	-0.333696	0.738609	0.837322	122.411	121.725	72.4663	62.5535	94.3942	135.221		Y71H2B.1	protein_coding_gene
WBGene00022192	1774.51	0.323717	0.139144	2.32649	0.0199923	0.0569531	1440.41	1601.49	1683.11	1843.17	1906.76	2172.1		Y71H2B.2	protein_coding_gene
WBGene00022193	1405.22	0.129664	0.154951	0.836806	0.402702	0.564745	1162.31	1333.36	1527.46	1445.2	1388.22	1574.73	ppfr-4	Y71H2B.3	protein_coding_gene
WBGene00022194	207.393	-2.69968	0.263368	-10.2506	1.17602e-24	8.1027e-23	294.738	340.492	442.99	53.9254	59.1537	53.0615		Y71H2B.4	protein_coding_gene
WBGene00022195	903.293	0.267546	0.15074	1.77489	0.0759158	0.166531	846.184	752.785	862.664	1099	950.235	908.891		Y71H2B.5	protein_coding_gene
WBGene00022196	66.239	-0.0621312	0.333436	-0.186336	0.852181	0.913083	86.7576	62.2646	54.8223	64.7105	60.4123	68.4664	gpa-17	Y71H2B.7	protein_coding_gene
WBGene00022197	95.0968	0.138449	0.280989	0.49272	0.62221	0.752296	102.208	86.9461	83.8088	101.38	115.79	80.448		Y71H2B.8	protein_coding_gene
WBGene00022198	166.926	-0.393298	0.238547	-1.64872	0.0992046	0.204386	179.457	187.916	200.385	157.462	112.014	164.319		Y71H2B.11	protein_coding_gene
WBGene00022199	1588.06	-1.33482	0.186004	-7.17628	7.16345e-13	1.55465e-11	2606.29	2412.05	1807.88	953.402	971.631	777.094	pfk-1.1	Y71H10A.1	protein_coding_gene
WBGene00022200	604.835	-0.842112	0.219556	-3.83552	0.000125298	0.000696335	965.03	684.35	679.923	344.044	464.42	491.246	fard-1	Y71H10A.2	protein_coding_gene
WBGene00022201	1180.26	-1.44513	0.20291	-7.12203	1.06351e-12	2.27086e-11	2100.01	1769.77	1310.69	583.473	704.81	612.774		Y71H10B.1	protein_coding_gene
WBGene00022202	24.1635	-1.21956	0.610536	-1.99753	0.0457677	0.111893	45.1615	24.1205	31.5071	9.70658	8.81013	25.6749		Y72A10A.1	protein_coding_gene
WBGene00022203	996.543	-0.0207088	0.173685	-0.119232	0.905092	0.946587	922.245	1000.72	1088.88	997.621	1151.61	818.174		Y73B3A.1	protein_coding_gene
WBGene00022204	13.4018	-1.11329	0.69972	-1.59106	0.111597	0.223895	15.45	26.3643	13.233	9.70658	8.81013	6.84664		Y73B3A.2	pseudogene
WBGene00022205	146.787	-0.167878	0.264589	-0.634487	0.525763	0.674546	127.165	139.675	198.495	138.049	147.255	130.086		Y73B3A.3	pseudogene
WBGene00022206	356.015	0.0557982	0.220168	0.253434	0.799933	0.878636	309	305.714	432.277	337.573	422.886	328.639		Y73B3A.4	protein_coding_gene
WBGene00022207	0.284775	0.822462	4.08047	0.20156	0.84026	NA	0	0	0.630142	1.07851	0	0	elk-2	Y73B3A.5	protein_coding_gene
WBGene00022209	0.41953	2.62235	4.04436	0.648396	0.516729	NA	0	0	0	0	2.51718	0		Y73B3A.7	pseudogene
WBGene00022210	0.49454	1.59211	3.52065	0.45222	0.65111	NA	0	0	0.630142	1.07851	1.25859	0		Y73B3A.8	protein_coding_gene
WBGene00022211	352.501	-0.842996	0.183546	-4.59283	4.37273e-06	3.34203e-05	499.153	426.316	434.798	254.528	279.407	220.804		Y73B3A.9	pseudogene
WBGene00022213	0.929555	2.62837	2.87919	0.912885	0.361303	NA	0	0	0.630142	3.23553	0	1.71166		Y73B3A.11	protein_coding_gene
WBGene00022214	8.67232	3.27032	1.08005	3.02794	0.00246226	0.00976579	3.56538	1.12189	0.630142	7.54956	10.0687	29.0982	cal-6	Y73B3A.12	pseudogene
WBGene00022215	5.67553	0.557523	0.976125	0.571159	0.567892	0.70802	3.56538	4.48754	5.67128	9.70658	3.77577	6.84664		Y73B3A.13	pseudogene
WBGene00022216	6.4488	2.38076	1.04574	2.27662	0.0228087	0.0631705	3.56538	1.12189	1.89043	15.0991	5.03436	11.9816	fbxa-16	Y73B3A.14	protein_coding_gene
WBGene00022217	0.809046	3.56814	3.43448	1.03892	0.298843	NA	0	0	0	1.07851	3.77577	0	fbxa-221	Y73B3A.15	protein_coding_gene
WBGene00022218	3.00828	0.975651	1.37077	0.711755	0.476616	0.631772	1.18846	1.12189	3.78085	6.47105	3.77577	1.71166		Y73B3A.16	pseudogene
WBGene00022219	161.241	-0.377275	0.32603	-1.15718	0.2472	0.400903	125.977	153.698	265.29	119.714	138.445	164.319		Y73B3A.18	pseudogene
WBGene00022221	169.231	-0.678294	0.221067	-3.06827	0.002153	0.00871642	224.619	186.233	215.508	141.285	129.635	118.105		Y73B3A.20	protein_coding_gene
WBGene00022222	103.21	0.159632	0.261436	0.610598	0.541466	0.687365	87.9461	91.9946	112.165	105.694	117.049	104.411		Y73B3A.21	pseudogene
WBGene00022223	6.78332	-0.171164	0.900282	-0.190123	0.849213	0.91142	7.13076	7.29226	6.93156	3.23553	7.55154	8.5583		Y73B3B.1	protein_coding_gene
WBGene00022224	5.08285	1.04455	1.12607	0.927604	0.353613	0.515987	2.37692	1.12189	6.30142	5.39254	5.03436	10.27	set-28	Y73B3B.2	protein_coding_gene
WBGene00022225	4.45977	-2.06479	1.21863	-1.69435	0.0901989	0.189691	7.13076	5.04848	9.45213	2.15702	1.25859	1.71166		Y73B3B.3	protein_coding_gene
WBGene00022227	191.4	-0.422959	0.229565	-1.84243	0.0654119	0.148444	232.938	249.059	176.44	169.326	164.875	155.761		Y73B3B.5	pseudogene
WBGene00022228	7.95123	-0.207911	1.044	-0.199149	0.842146	0.906574	16.6384	7.8532	1.26028	5.39254	6.29295	10.27		Y73B6A.1	protein_coding_gene
WBGene00022229	1.60195	0.901072	2.15177	0.418758	0.675393	0.792003	2.37692	1.12189	0	1.07851	5.03436	0		Y73B6A.2	pseudogene
WBGene00022230	8.53897	-1.599	0.93528	-1.70964	0.0873318	0.185259	20.2038	11.7798	6.93156	4.31403	6.29295	1.71166		Y73B6A.3	protein_coding_gene
WBGene00022231	152.82	-0.306614	0.232185	-1.32056	0.186649	0.326705	180.646	178.941	148.713	144.52	145.996	118.105	tyr-6	Y73B6BL.1	protein_coding_gene
WBGene00022232	644.25	-0.471298	0.158406	-2.97525	0.0029275	0.0113062	672.669	727.543	843.76	518.763	555.038	547.731	exos-2	Y73B6BL.3	protein_coding_gene
WBGene00022233	1740.54	0.291887	0.141431	2.06381	0.0390357	0.0984337	1386.93	1637.39	1669.25	2071.82	1822.44	1855.44	ipla-6	Y73B6BL.4	protein_coding_gene
WBGene00022235	9857.96	-0.0902127	0.133402	-0.676249	0.498882	0.65141	9989.01	10408.3	10101.8	9099.38	10878	8671.27	sqd-1	Y73B6BL.6	protein_coding_gene
WBGene00022236	26.8585	1.55035	0.481074	3.22269	0.00126994	0.00550189	10.6961	12.9017	17.0138	44.2189	35.2405	41.0798		Y73B6BL.12	protein_coding_gene
WBGene00022237	29.9258	-1.22068	0.491477	-2.4837	0.0130024	0.0398835	40.4076	53.8505	31.5071	21.5702	15.1031	17.1166		Y73B6BL.14	protein_coding_gene
WBGene00022240	69.7611	1.43879	0.355285	4.04967	5.12889e-05	0.00031581	43.973	45.4364	23.9454	103.537	100.687	100.988	shl-1	Y73B6BL.19	protein_coding_gene
WBGene00022242	34.5523	0.226887	0.407724	0.556473	0.577888	0.7159	29.7115	33.6566	32.1372	43.1403	32.7233	35.9449	sfrp-1	Y73B6BL.21	protein_coding_gene
WBGene00022243	0.465028	2.73945	4.03428	0.679043	0.497111	NA	0	0	0	1.07851	0	1.71166		Y73B6BL.22	protein_coding_gene
WBGene00022244	1120.96	-0.246381	0.158899	-1.55055	0.121009	0.238112	1085.06	1165.64	1397.02	955.559	1112.59	1009.88		Y73B6BL.23	protein_coding_gene
WBGene00022245	4777.31	-4.97233	0.739857	-6.72066	1.80901e-11	3.27424e-10	11657.6	10724.1	5397.16	87.3592	556.297	241.344	acp-6	Y73B6BL.24	protein_coding_gene
WBGene00022246	92.8142	-1.8673	0.330878	-5.64347	1.6666e-08	1.96743e-07	184.211	140.236	112.795	34.5123	44.0506	41.0798	acp-7	Y73B6BL.25	protein_coding_gene
WBGene00022247	14.1084	-0.397562	0.715712	-0.555478	0.578567	0.716598	21.3923	19.633	7.5617	16.1776	11.3273	8.5583	lgc-10	Y73B6BL.26	protein_coding_gene
WBGene00022248	223.499	0.699075	0.244489	2.85933	0.00424533	0.0156334	137.861	166.039	204.796	245.9	249.201	337.197		Y73B6BL.27	protein_coding_gene
WBGene00022249	0.284775	0.822462	4.08047	0.20156	0.84026	NA	0	0	0.630142	1.07851	0	0		Y73B6BL.28	pseudogene
WBGene00022250	297.398	-0.105333	0.183131	-0.575181	0.565169	0.705709	278.1	300.104	345.318	275.02	298.286	287.559		Y73B6BL.29	protein_coding_gene
WBGene00022251	574.143	0.0612907	0.220761	0.277634	0.781293	0.866784	456.369	491.947	735.375	558.668	553.779	648.719	blos-2	Y73B6BL.30	protein_coding_gene
WBGene00022252	243.716	0.053567	0.197318	0.271475	0.786025	0.869743	230.561	228.304	257.098	218.937	246.684	280.712		Y73B6BL.31	protein_coding_gene
WBGene00022253	2751.42	0.255554	0.158722	1.61007	0.107382	0.217596	2052.47	2778.91	2691.34	3103.95	3074.73	2807.12	hrpf-2	Y73B6BL.33	protein_coding_gene
WBGene00022254	16.4911	-0.962647	0.696209	-1.3827	0.166758	0.301178	10.6961	18.5111	35.9181	9.70658	13.8445	10.27	nlp-71	Y73B6BL.35	protein_coding_gene
WBGene00022255	16.7907	1.63569	0.632714	2.58519	0.00973261	0.0312245	7.13076	6.73131	10.7124	28.0412	32.7233	15.4049	tmed-13	Y73B6BL.36	protein_coding_gene
WBGene00022256	2.34312	4.05707	1.97406	2.05519	0.0398608	0.100079	0	0.560943	0	5.39254	1.25859	6.84664		Y73B6BL.37	protein_coding_gene
WBGene00022257	5613.26	-0.868199	0.152735	-5.68435	1.31314e-08	1.56816e-07	6884.75	7531.22	7345.56	4042.25	4558.61	3317.2	puf-11	Y73B6BL.38	protein_coding_gene
WBGene00022258	165.016	3.28289	0.281678	11.6547	2.17028e-31	2.73633e-29	29.7115	25.8034	36.5482	306.296	239.132	352.602		Y73C8B.1	protein_coding_gene
WBGene00022259	214.138	0.357473	0.19786	1.8067	0.0708093	0.158023	168.761	196.33	197.234	258.842	224.029	239.632		Y73C8B.2	protein_coding_gene
WBGene00022260	171.81	-0.338399	0.254748	-1.32837	0.184056	0.323514	197.284	201.378	176.44	168.247	109.497	178.013		Y73C8B.3	protein_coding_gene
WBGene00022261	12.6381	-0.501997	0.815124	-0.615854	0.537991	0.684736	10.6961	16.8283	17.0138	6.47105	21.396	3.42332	clec-210	Y73C8C.2	protein_coding_gene
WBGene00022262	89.4846	-0.595979	0.346526	-1.71987	0.0854568	0.182041	67.7422	137.431	117.206	79.8096	67.9638	66.7547		Y73C8C.3	protein_coding_gene
WBGene00022263	4.48654	2.74247	1.34152	2.04431	0.040923	0.10233	1.18846	2.24377	0	6.47105	5.03436	11.9816		Y73C8C.4	protein_coding_gene
WBGene00022264	0.314789	0.822462	4.08047	0.20156	0.84026	NA	0	0	0.630142	0	1.25859	0	sdz-34	Y73C8C.7	pseudogene
WBGene00022265	131.399	-0.164391	0.317891	-0.51713	0.605065	0.73835	84.3807	173.892	156.905	133.735	114.532	124.951		Y73C8C.8	protein_coding_gene
WBGene00022266	0.179751	1.78423	4.08047	0.437262	0.661922	NA	0	0	0	1.07851	0	0	srt-56	Y73C8C.9	protein_coding_gene
WBGene00022267	2.02016	-1.31376	1.95845	-0.670819	0.502336	0.654594	5.9423	1.68283	1.26028	3.23553	0	0		Y73C8C.10	protein_coding_gene
WBGene00022268	1113.59	0.200457	0.156791	1.2785	0.201074	0.345606	938.884	1112.91	1054.23	1204.69	1040.85	1329.96		Y73E7A.1	protein_coding_gene
WBGene00022269	940.541	0.205833	0.134353	1.53204	0.125514	0.244562	919.868	892.46	810.362	1035.37	1023.23	961.953	aatf-1	Y73E7A.2	protein_coding_gene
WBGene00022270	82.8963	-0.893974	0.369921	-2.41666	0.0156637	0.0464677	128.354	130.139	64.9046	50.6899	61.6709	61.6198		Y73E7A.3	protein_coding_gene
WBGene00022271	45.6946	-1.17956	0.373627	-3.15705	0.00159376	0.00670878	68.9307	59.4599	61.7539	28.0412	25.1718	30.8099	cpx-1	Y73E7A.4	protein_coding_gene
WBGene00022272	2.9954	-1.19195	1.45078	-0.821594	0.411308	0.572999	4.75384	4.48754	3.15071	2.15702	0	3.42332		Y73E7A.5	pseudogene
WBGene00022273	299.054	-0.59564	0.263133	-2.26364	0.023596	0.0649461	267.404	341.053	468.825	196.289	236.615	284.136		Y73E7A.6	protein_coding_gene
WBGene00022274	4.52987	-0.595346	1.17901	-0.504955	0.613591	0.745382	7.13076	4.48754	5.04113	7.54956	1.25859	1.71166		Y73E7A.8	protein_coding_gene
WBGene00022275	6.051	1.16457	1.05796	1.10077	0.270998	0.42863	5.9423	1.12189	4.41099	10.7851	3.77577	10.27	txt-7	Y74C9A.1	protein_coding_gene
WBGene00022276	969.81	-0.856675	0.215349	-3.97808	6.94742e-05	0.000414325	1024.45	1211.64	1509.19	542.49	706.069	825.02	nlp-40	Y74C9A.2	protein_coding_gene
WBGene00022277	573.489	0.41052	0.145108	2.82905	0.00466858	0.0169762	483.703	471.753	522.387	685.932	650.691	626.468	homt-1	Y74C9A.3	protein_coding_gene
WBGene00022278	2288.67	0.305552	0.136508	2.23834	0.0251986	0.0685299	1883.71	2063.15	2194.78	2703.82	2601.5	2285.07	rcor-1	Y74C9A.4	protein_coding_gene
WBGene00022279	346.508	-1.02755	0.209889	-4.89569	9.79605e-07	8.58034e-06	564.519	435.292	395.729	231.879	205.15	246.479	sesn-1	Y74C9A.5	protein_coding_gene
WBGene00022280	578.918	0.0190827	0.17587	0.108505	0.913595	0.951322	505.096	534.578	684.334	589.944	582.727	576.829		Y74C10AL.2	protein_coding_gene
WBGene00022281	1249.83	-0.246095	0.131928	-1.86537	0.0621292	0.142898	1342.96	1278.95	1447.44	1132.43	1212.02	1085.19	abtm-1	Y74C10AR.3	protein_coding_gene
WBGene00022282	10.546	-0.432453	1.31765	-0.328201	0.742759	0.840075	0	34.2175	1.89043	11.8636	5.03436	10.27		Y74C10AR.2	protein_coding_gene
WBGene00022283	19.2524	1.79146	0.572611	3.12858	0.00175652	0.00732436	8.31922	11.2189	6.30142	31.2768	32.7233	25.6749	lgc-27	Y74E4A.1	protein_coding_gene
WBGene00022284	83.9392	0.512921	0.321622	1.5948	0.110758	0.222428	84.3807	60.0209	64.2745	119.714	74.2568	100.988	glb-33	Y75B7AL.1	protein_coding_gene
WBGene00022285	19.3339	0.0779668	0.61395	0.126992	0.898947	0.943009	14.2615	24.1205	18.2741	30.1982	18.8788	10.27		Y75B7AL.2	protein_coding_gene
WBGene00022286	2279.64	-0.154456	0.189653	-0.814412	0.415409	0.576545	2218.86	2395.23	2592.4	2337.13	2518.44	1615.81	rga-4	Y75B7AL.4	protein_coding_gene
WBGene00022287	3.44362	0.70433	1.27031	0.554456	0.579267	0.717272	2.37692	2.80471	2.52057	1.07851	5.03436	6.84664		Y75B7AR.1	protein_coding_gene
WBGene00022288	11.1291	0.454126	0.967066	0.469591	0.638647	0.765102	20.2038	6.73131	1.89043	9.70658	21.396	6.84664		Y75B7B.1	protein_coding_gene
WBGene00022289	1.10061	1.63663	2.43968	0.670836	0.502325	NA	1.18846	0.560943	0	1.07851	3.77577	0		Y75B7B.2	protein_coding_gene
WBGene00022290	0.769067	1.27642	3.10043	0.41169	0.680566	NA	0	0.560943	0.630142	0	0	3.42332		Y75D11A.1	pseudogene
WBGene00022291	0.408124	-1.72684	3.9922	-0.432552	0.66534	NA	1.18846	0	1.26028	0	0	0		Y75D11A.2	protein_coding_gene
WBGene00022292	192.042	-0.800717	0.258387	-3.09891	0.00194235	0.00797156	199.661	298.982	231.892	114.322	163.617	143.779		Y75D11A.3	protein_coding_gene
WBGene00022295	6.28386	1.98633	0.984567	2.01746	0.0436473	0.107962	3.56538	1.12189	3.15071	10.7851	8.81013	10.27	cng-2	Y76B12C.1	protein_coding_gene
WBGene00022296	3149.32	0.0356934	0.169944	0.210031	0.833644	0.900851	2860.62	3206.91	3264.76	3341.22	3678.86	2543.53	xpc-1	Y76B12C.2	protein_coding_gene
WBGene00022297	499.746	-0.114051	0.184073	-0.619596	0.535524	0.682439	463.499	471.753	621.95	491.8	453.092	496.381		Y76B12C.3	protein_coding_gene
WBGene00022298	12.9833	-1.37248	0.722303	-1.90014	0.0574146	0.134291	22.5807	16.2673	17.644	10.7851	3.77577	6.84664		Y76B12C.4	protein_coding_gene
WBGene00022300	1048.19	-0.161666	0.197343	-0.819213	0.412665	0.573991	929.376	1082.62	1308.8	1027.82	1137.76	802.769		Y76B12C.6	protein_coding_gene
WBGene00022301	2305.96	-0.167826	0.168854	-0.993913	0.320265	0.481719	2519.54	2571.92	2231.33	2343.6	2430.34	1739.05	cpsf-1	Y76B12C.7	protein_coding_gene
WBGene00022302	21.0824	0.209198	0.569525	0.36732	0.71338	0.820515	17.8269	13.4626	27.0961	22.6487	16.3617	29.0982		Y76B12C.8	protein_coding_gene
WBGene00022303	1.8856	1.39675	1.95228	0.715447	0.474333	0.630109	0	1.68283	1.26028	3.23553	0	5.13498		Y76B12C.9	protein_coding_gene
WBGene00022306	1200.47	-0.0694039	0.152196	-0.456016	0.648378	0.771808	1134.98	1138.71	1413.41	1133.51	1242.23	1139.97	hxk-3	Y77E11A.1	protein_coding_gene
WBGene00022307	504.38	0.700745	0.200946	3.48723	0.000488053	0.00234867	331.58	344.98	475.127	691.324	573.917	609.351	nadk-1	Y77E11A.2	protein_coding_gene
WBGene00022308	4.54698	1.44605	1.13945	1.26907	0.204416	0.349194	2.37692	1.68283	3.15071	4.31403	3.77577	11.9816		Y77E11A.3	ncRNA_gene
WBGene00022309	192.392	0.26543	0.233754	1.13551	0.256162	0.411761	165.196	154.82	203.536	224.33	173.685	232.786	rpc-11	Y77E11A.6	protein_coding_gene
WBGene00022310	1601.8	0.346815	0.174215	1.99073	0.0465107	0.113365	1211.04	1333.92	1685	1912.2	1885.37	1583.29		Y77E11A.7	protein_coding_gene
WBGene00022311	3.50203	0.807098	1.27851	0.631279	0.527858	0.675924	2.37692	2.80471	2.52057	8.62807	1.25859	3.42332		Y77E11A.8	protein_coding_gene
WBGene00022312	9.56557	0.650867	0.820899	0.79287	0.427853	0.58831	4.75384	12.3407	5.04113	16.1776	8.81013	10.27	clec-171	Y77E11A.9	protein_coding_gene
WBGene00022313	45.2435	0.513561	0.410787	1.25019	0.211231	0.358068	47.5384	37.5832	27.0961	53.9254	40.2749	65.0431		Y77E11A.12	protein_coding_gene
WBGene00022314	32.9148	2.14723	0.553514	3.87926	0.000104774	0.000593484	11.8846	5.04848	19.5344	49.6114	56.6365	54.7731		Y77E11A.14	protein_coding_gene
WBGene00022315	1.82807	1.00929	1.72289	0.585815	0.558	0.700174	0	2.24377	1.26028	3.23553	2.51718	1.71166		Y81B9A.1	protein_coding_gene
WBGene00022316	5.5248	3.95556	1.29607	3.05197	0.00227347	0.00912637	0	1.12189	0.630142	11.8636	7.55154	11.9816		Y81B9A.2	protein_coding_gene
WBGene00022317	0.465028	2.73945	4.03428	0.679043	0.497111	NA	0	0	0	1.07851	0	1.71166		Y81B9A.3	protein_coding_gene
WBGene00022318	0	NA	NA	NA	NA	NA	0	0	0	0	0	0		Y82E9BL.1	protein_coding_gene
WBGene00022319	10.0315	0.265705	0.91895	0.28914	0.772474	0.860502	1.18846	16.2673	9.45213	12.9421	10.0687	10.27		Y82E9BL.2	pseudogene
WBGene00022320	7.75873	-0.571499	0.912377	-0.626385	0.531062	0.678761	3.56538	11.2189	12.6028	4.31403	6.29295	8.5583		Y82E9BL.3	protein_coding_gene
WBGene00022321	4.56045	3.67204	1.47101	2.49627	0.0125507	0.0387693	0	0.560943	1.26028	16.1776	2.51718	6.84664	fbxa-25	Y82E9BL.4	protein_coding_gene
WBGene00022322	10.827	-0.27398	0.740952	-0.369768	0.711555	0.81923	11.8846	11.7798	11.9727	14.0206	5.03436	10.27		Y82E9BL.5	protein_coding_gene
WBGene00022323	8.42978	-0.631474	0.88971	-0.709753	0.477858	0.632791	4.75384	17.3892	8.19184	5.39254	6.29295	8.5583		Y82E9BL.6	protein_coding_gene
WBGene00022324	28.183	1.31768	0.479553	2.74773	0.006001	0.0209104	16.6384	15.1455	16.3837	33.4338	32.7233	54.7731	fbxa-26	Y82E9BL.7	protein_coding_gene
WBGene00022325	5.41663	0.873843	1.07445	0.813293	0.41605	0.577015	1.18846	5.04848	5.04113	6.47105	11.3273	3.42332	fbxa-5	Y82E9BL.8	protein_coding_gene
WBGene00022326	38.7347	-1.01785	0.55207	-1.84369	0.065228	0.148136	43.973	48.802	63.0142	15.0991	47.8264	13.6933	fbxa-14	Y82E9BL.10	protein_coding_gene
WBGene00022327	6.60248	-0.395762	1.07285	-0.368888	0.712211	0.819578	10.6961	10.6579	1.26028	4.31403	7.55154	5.13498	fbxa-15	Y82E9BL.11	protein_coding_gene
WBGene00022328	5.95335	5.43488	1.55949	3.48504	0.000492067	0.00236452	1.18846	0	0	15.0991	12.5859	6.84664		Y82E9BL.12	protein_coding_gene
WBGene00022329	105.516	1.75614	0.293113	5.99134	2.08118e-09	2.83808e-08	45.1615	38.705	60.4936	173.64	142.221	172.878	fbxa-79	Y82E9BL.13	protein_coding_gene
WBGene00022330	21.2749	-0.168878	0.597471	-0.282656	0.777441	0.864269	29.7115	20.1939	17.644	9.70658	26.4304	23.9632	fbxa-80	Y82E9BL.14	protein_coding_gene
WBGene00022331	24.7788	-0.574553	0.493751	-1.16365	0.244566	0.397792	36.8423	28.6081	23.9454	21.5702	18.8788	18.8283	fbxa-19	Y82E9BL.15	protein_coding_gene
WBGene00022332	3.04203	1.87122	1.37554	1.36036	0.173716	0.310633	2.37692	1.12189	0.630142	6.47105	2.51718	5.13498	fbxa-20	Y82E9BL.16	pseudogene
WBGene00022333	10.7583	0.379765	0.748834	0.507142	0.612055	0.743857	9.50768	11.7798	6.93156	11.8636	17.6203	6.84664	fbxa-27	Y82E9BL.17	protein_coding_gene
WBGene00022334	208.804	1.98564	0.267338	7.42746	1.10706e-13	2.67165e-12	60.6115	103.213	86.3294	376.4	266.821	359.449		Y82E9BR.1	pseudogene
WBGene00022335	358.225	-1.48331	0.1945	-7.62628	2.41626e-14	6.27213e-13	540.749	449.315	594.224	194.132	196.34	174.589		Y82E9BR.2	pseudogene
WBGene00022336	8795.51	-0.912892	0.181461	-5.0308	4.88442e-07	4.52413e-06	11013.5	10477.3	12972.7	4790.74	6328.19	7190.68		Y82E9BR.3	protein_coding_gene
WBGene00022337	15.0798	-0.407671	0.680763	-0.598844	0.549277	0.693764	24.9577	14.5845	11.9727	7.54956	12.5859	18.8283	pals-16	Y82E9BR.4	protein_coding_gene
WBGene00022338	22.1862	-0.191406	0.597775	-0.320198	0.748818	0.844556	35.6538	12.9017	23.3152	26.9627	18.8788	15.4049		Y82E9BR.5	protein_coding_gene
WBGene00022339	4.0564	1.94886	1.27029	1.53418	0.124985	0.243788	1.18846	0.560943	3.15071	5.39254	3.77577	10.27		Y82E9BR.6	protein_coding_gene
WBGene00022340	0.41953	2.62235	4.04436	0.648396	0.516729	NA	0	0	0	0	2.51718	0		Y82E9BR.7	pseudogene
WBGene00022341	0	NA	NA	NA	NA	NA	0	0	0	0	0	0		Y82E9BR.8	protein_coding_gene
WBGene00022342	0	NA	NA	NA	NA	NA	0	0	0	0	0	0		Y82E9BR.9	protein_coding_gene
WBGene00022343	0.569268	3.07099	3.87508	0.792496	0.428071	NA	0	0	0	2.15702	1.25859	0		Y82E9BR.10	protein_coding_gene
WBGene00022344	2.39703	0.530578	1.47813	0.358952	0.719631	0.825175	2.37692	1.12189	2.52057	5.39254	1.25859	1.71166	pals-40	Y82E9BR.11	protein_coding_gene
WBGene00022345	7.12474	0.57257	0.940064	0.609076	0.542474	0.688042	3.56538	5.60943	7.5617	4.31403	6.29295	15.4049	fbxa-138	Y82E9BR.12	protein_coding_gene
WBGene00022346	52.0681	1.22578	0.381679	3.21155	0.00132023	0.00569447	39.2192	30.8518	24.5755	90.5947	60.4123	66.7547	pals-17	Y82E9BR.13	protein_coding_gene
WBGene00022347	946.244	0.124864	0.136558	0.914362	0.360526	0.523094	947.203	901.435	869.596	994.385	1055.96	908.891		Y82E9BR.14	protein_coding_gene
WBGene00022348	1610.51	-0.101822	0.134946	-0.754537	0.450527	0.609094	1497.46	1725.46	1776.37	1584.33	1468.77	1610.67		Y82E9BR.16	protein_coding_gene
WBGene00022349	826.441	2.71025	0.21492	12.6105	1.84885e-36	3.53264e-34	165.196	242.888	245.755	1652.28	1161.68	1490.86		Y82E9BR.17	protein_coding_gene
WBGene00022350	1912.21	-0.0916277	0.124848	-0.733912	0.463002	0.620214	2078.62	2032.3	1809.77	1880.92	1877.82	1793.82		Y82E9BR.18	protein_coding_gene
WBGene00022351	584.857	-0.630324	0.21024	-2.99812	0.00271655	0.0106079	694.061	605.257	833.677	431.403	561.331	383.412		Y82E9BR.19	protein_coding_gene
WBGene00022352	0.198514	-0.870763	4.04197	-0.21543	0.829432	NA	0	0.560943	0.630142	0	0	0		Y82E9BR.20	protein_coding_gene
WBGene00022353	17.8913	0.346419	0.574877	0.602596	0.546778	0.691651	15.45	15.7064	16.3837	28.0412	16.3617	15.4049	pals-18	Y82E9BR.21	protein_coding_gene
WBGene00022354	384.678	1.17277	0.226234	5.18389	2.17307e-07	2.15493e-06	248.388	210.914	249.536	518.763	407.783	672.682		Y82E9BR.22	protein_coding_gene
WBGene00022356	0	NA	NA	NA	NA	NA	0	0	0	0	0	0	eak-3	Y92C3A.3	protein_coding_gene
WBGene00022357	685.411	0.306502	0.253899	1.20718	0.227363	0.377155	461.123	530.091	845.02	732.307	641.881	902.045	kbp-4	Y92C3B.1	protein_coding_gene
WBGene00022358	462.269	0.635955	0.232541	2.73481	0.00624171	0.021611	451.615	381.441	255.207	607.2	523.573	554.578		Y92H12A.2	protein_coding_gene
WBGene00022360	1726.53	-0.323981	0.155452	-2.08412	0.0371488	0.0945635	1982.35	1931.89	1847.58	1598.35	1725.53	1273.48	ints-3	Y92H12A.4	protein_coding_gene
WBGene00022361	1779.84	0.0144121	0.172128	0.0837291	0.933272	0.963012	2008.5	1714.8	1591.74	1598.35	2120.72	1644.91		Y92H12A.5	protein_coding_gene
WBGene00022363	1767.96	-0.0837707	0.136314	-0.614543	0.538856	0.685414	1622.25	1825.31	2007.63	1709.44	1685.25	1757.87		Y92H12BL.1	protein_coding_gene
WBGene00022365	237.618	0.244694	0.179991	1.35948	0.173996	0.310942	216.3	215.963	219.919	244.821	266.821	261.884		Y92H12BL.4	protein_coding_gene
WBGene00022366	853.541	0.107621	0.136126	0.790602	0.429176	0.589528	757.049	854.316	851.321	853.1	894.857	910.603		Y92H12BL.5	protein_coding_gene
WBGene00022367	137.234	-0.325147	0.246844	-1.31722	0.187766	0.32809	140.238	151.455	164.467	101.38	122.083	143.779		Y92H12BM.1	protein_coding_gene
WBGene00022368	684.125	-0.319039	0.176492	-1.80766	0.0706589	0.157744	629.884	773.54	872.116	565.139	620.485	643.584		Y92H12BR.2	protein_coding_gene
WBGene00022369	4938.41	0.0683083	0.12171	0.561238	0.574635	0.713326	4591.02	4866.74	5007.74	5334.3	5214.34	4616.35		Y92H12BR.3	protein_coding_gene
WBGene00022370	90.9284	1.92733	0.310397	6.20924	5.32406e-10	7.81902e-09	41.5961	42.6316	29.6167	152.07	117.049	162.608		Y92H12BR.4	pseudogene
WBGene00022371	332.789	-0.201517	0.171754	-1.17329	0.24068	0.393131	354.161	387.05	327.044	316.003	314.647	297.829	set-29	Y92H12BR.6	protein_coding_gene
WBGene00022372	558.391	-0.48089	0.153813	-3.12646	0.00176927	0.00737086	626.319	619.281	705.129	434.639	490.85	474.13		Y92H12BR.7	protein_coding_gene
WBGene00022373	1097.16	-0.237011	0.120574	-1.9657	0.0493334	0.119195	1213.42	1158.91	1189.71	1012.72	1006.87	1001.32	mrpl-15	Y92H12BR.8	protein_coding_gene
WBGene00022374	14.7193	0.880303	0.652609	1.3489	0.17737	0.315214	10.6961	6.73131	13.8631	24.8057	15.1031	17.1166	nhr-277	Y94H6A.1	protein_coding_gene
WBGene00022375	12.8165	2.90565	0.770889	3.76922	0.000163761	0.000886431	2.37692	3.36566	3.15071	30.1982	13.8445	23.9632		Y94H6A.2	protein_coding_gene
WBGene00022376	719.398	0.013986	0.171668	0.0814714	0.935067	0.964093	626.319	686.033	834.938	762.506	747.602	658.989		Y94H6A.3	protein_coding_gene
WBGene00022377	25.7428	-0.0102947	0.472503	-0.0217875	0.982617	0.989881	21.3923	26.3643	29.6167	25.8842	28.9476	22.2516	gpx-4	Y94H6A.4	protein_coding_gene
WBGene00022378	1478.58	0.176667	0.196457	0.899266	0.368511	0.531427	1698.31	1398.99	1070.61	1671.69	1643.72	1388.16		Y94H6A.5	protein_coding_gene
WBGene00022379	178.483	-0.00684376	0.267469	-0.0255871	0.979587	0.988579	146.181	152.015	237.563	165.012	193.823	176.301		Y94H6A.7	protein_coding_gene
WBGene00022380	1226.89	-0.39067	0.126695	-3.08354	0.00204557	0.0083313	1473.69	1360.85	1341.57	1041.84	1030.78	1112.58		Y94H6A.8	protein_coding_gene
WBGene00022381	1107.73	-0.287442	0.161004	-1.78531	0.0742105	0.163756	1127.85	1226.22	1296.83	844.472	1118.89	1032.13	ubxn-2	Y94H6A.9	protein_coding_gene
WBGene00022382	1453.21	0.735119	0.541191	1.35833	0.174357	0.311324	1490.33	1103.94	678.032	1193.91	1242.23	3010.81		Y94H6A.10	protein_coding_gene
WBGene00022385	12.8199	-0.28289	0.721292	-0.392199	0.694911	0.806985	22.5807	11.7798	8.19184	11.8636	8.81013	13.6933		Y95B8A.4	protein_coding_gene
WBGene00022386	78.8713	-0.433881	0.313575	-1.38366	0.166463	0.301009	74.873	87.5071	109.645	75.4956	69.2224	56.4848		Y95B8A.6	protein_coding_gene
WBGene00022388	2848.35	-0.0385855	0.138011	-0.279582	0.779799	0.865903	2558.75	2928.12	3171.5	2957.27	2841.89	2632.53		Y95B8A.8	protein_coding_gene
WBGene00022389	273.877	-0.918721	0.272077	-3.3767	0.000733618	0.00337978	480.138	282.154	315.071	198.446	220.253	147.203	pde-6	Y95B8A.10	protein_coding_gene
WBGene00022390	411.177	-0.531516	0.15463	-3.43734	0.000587458	0.00277612	487.269	479.045	490.88	320.317	333.526	356.025	him-19	Y95B8A.11	protein_coding_gene
WBGene00022391	30.8373	0.514504	0.439572	1.17047	0.241814	0.394488	28.523	20.1939	27.7262	37.7478	31.4647	39.3682	prhg-1	Y95B8A.12	protein_coding_gene
WBGene00022392	9.41748	3.38174	0.949031	3.56336	0.000366138	0.00182763	1.18846	1.68283	1.89043	9.70658	16.3617	25.6749		Y97E10AL.1	protein_coding_gene
WBGene00022393	2602.48	0.213677	0.145884	1.46471	0.143001	0.269287	2147.55	2524.8	2553.96	2708.14	2554.94	3125.49	abhd-12	Y97E10AL.2	protein_coding_gene
WBGene00022394	644.669	-0.554879	0.153467	-3.61562	0.000299632	0.00152607	768.934	789.807	740.417	495.036	483.298	590.523	natb-1	Y97E10AL.3	protein_coding_gene
WBGene00022395	4.02101	-1.26419	1.26848	-0.99662	0.318949	0.48029	4.75384	5.60943	6.93156	4.31403	2.51718	0	ceh-76	Y97E10AM.1	protein_coding_gene
WBGene00022396	56.4621	1.97682	0.409294	4.82984	1.36644e-06	1.15695e-05	26.1461	16.2673	27.0961	118.636	85.5841	65.0431		Y97E10AR.1	protein_coding_gene
WBGene00022397	18.6956	-1.27102	0.645355	-1.96948	0.0488978	0.118374	38.0307	21.8768	20.1645	11.8636	15.1031	5.13498		Y97E10AR.2	protein_coding_gene
WBGene00022398	814.39	0.134333	0.178546	0.752372	0.451827	0.610113	701.192	715.763	909.925	803.489	780.325	975.646		Y97E10AR.3	protein_coding_gene
WBGene00022399	1585.91	-0.0257104	0.140138	-0.183465	0.854434	0.914479	1512.91	1586.91	1696.97	1474.32	1481.36	1763.01		Y97E10AR.4	protein_coding_gene
WBGene00022400	753.107	0.148582	0.210012	0.707493	0.47926	0.633839	593.042	626.573	921.267	772.212	727.465	878.082	rpb-9	Y97E10AR.5	protein_coding_gene
WBGene00022401	2038.22	0.280573	0.137656	2.03822	0.041528	0.103577	1931.25	1867.38	1722.81	2221.73	2016.26	2469.93		Y97E10AR.6	protein_coding_gene
WBGene00022402	567.339	-0.363207	0.249085	-1.45816	0.144795	0.271733	507.473	522.238	883.459	441.11	488.333	561.424	lmtr-2	Y97E10AR.7	protein_coding_gene
WBGene00022403	0.947096	2.51819	2.8886	0.871766	0.383336	NA	1.18846	0	0	3.23553	1.25859	0		Y97E10B.1	protein_coding_gene
WBGene00022404	0.471319	-0.214669	3.60367	-0.0595696	0.952498	NA	1.18846	0.560943	0	1.07851	0	0	srsx-5	Y97E10B.2	protein_coding_gene
WBGene00022405	2.02208	1.72451	2.05761	0.838114	0.401967	0.564212	1.18846	1.68283	0	7.54956	0	1.71166	srsx-6	Y97E10B.3	protein_coding_gene
WBGene00022406	0.105024	-0.139319	4.08047	-0.0341428	0.972763	NA	0	0	0.630142	0	0	0	srsx-7	Y97E10B.4	protein_coding_gene
WBGene00022407	0	NA	NA	NA	NA	NA	0	0	0	0	0	0	srsx-4	Y97E10B.8	pseudogene
WBGene00022408	0.284775	0.822462	4.08047	0.20156	0.84026	NA	0	0	0.630142	1.07851	0	0	srsx-3	Y97E10B.9	protein_coding_gene
WBGene00022409	2.33619	0.276977	1.49571	0.185181	0.853087	0.913409	2.37692	3.36566	0.630142	2.15702	3.77577	1.71166	srt-53	Y97E10B.10	protein_coding_gene
WBGene00022410	58.4284	0.825713	0.417556	1.97749	0.047986	0.116435	64.1769	24.6815	39.0688	70.1031	75.5154	77.0247		Y97E10C.1	protein_coding_gene
WBGene00022411	7.60387	-2.62145	1.03323	-2.53714	0.0111762	0.0351441	15.45	15.1455	8.82198	3.23553	1.25859	1.71166		Y102A11A.1	protein_coding_gene
WBGene00022412	56.9838	2.06874	0.399467	5.17875	2.23378e-07	2.20703e-06	22.5807	14.0236	29.6167	104.615	90.6184	80.448		Y102A11A.2	protein_coding_gene
WBGene00022413	709.798	0.362712	0.232936	1.55713	0.11944	0.235701	850.938	529.53	485.209	751.721	775.291	866.1		Y102A11A.3	protein_coding_gene
WBGene00022415	4.26415	0.000651776	1.17363	0.00055535	0.999557	0.999811	7.13076	2.80471	3.15071	3.23553	7.55154	1.71166		Y102A11A.5	protein_coding_gene
WBGene00022416	24.7563	-1.20102	0.548694	-2.18887	0.0286064	0.0762534	30.9	43.7535	28.3564	16.1776	8.81013	20.5399		Y102A11A.6	protein_coding_gene
WBGene00022417	8.05656	1.53728	0.892241	1.72294	0.0848994	0.181084	3.56538	4.48754	4.41099	19.4132	11.3273	5.13498		Y102A11A.7	protein_coding_gene
WBGene00022418	519.308	2.69944	0.188199	14.3435	1.16966e-46	4.51634e-44	114.092	151.455	147.453	1018.11	854.582	830.155	igcm-4	Y102A11A.8	protein_coding_gene
WBGene00022419	114.851	3.67383	0.339338	10.8265	2.57962e-27	2.25522e-25	23.7692	12.3407	15.7535	196.289	182.495	258.461		Y102A11A.9	protein_coding_gene
WBGene00022420	1880.11	-0.416191	0.130689	-3.18459	0.00144959	0.00617485	2128.53	2172.53	2149.41	1655.51	1736.85	1437.79	wdr-4	Y102E9.2	protein_coding_gene
WBGene00022421	0.179751	1.78423	4.08047	0.437262	0.661922	NA	0	0	0	1.07851	0	0		Y102E9.3	protein_coding_gene
WBGene00022423	95.2191	0.338619	0.27583	1.22764	0.219584	0.368405	86.7576	82.4586	82.5486	85.2022	114.532	119.816	nhr-41	Y104H12A.1	protein_coding_gene
WBGene00022425	1944.43	-0.416635	0.17164	-2.42738	0.0152083	0.0452804	1997.8	2043.51	2628.95	1672.77	1865.23	1458.33	plst-1	Y104H12BR.1	protein_coding_gene
WBGene00022426	683.917	0.600307	0.153708	3.90549	9.40335e-05	0.000541247	527.676	608.623	494.031	859.571	795.429	818.174		Y104H12D.2	protein_coding_gene
WBGene00022427	1444.99	-0.041264	0.119527	-0.345228	0.729923	0.831749	1397.63	1498.28	1499.11	1381.57	1443.6	1449.78	spl-3	Y104H12D.3	protein_coding_gene
WBGene00022428	234.612	-0.257653	0.214286	-1.20238	0.229218	0.379026	222.242	240.644	301.838	199.524	208.926	234.497		Y104H12D.4	protein_coding_gene
WBGene00022429	0.692899	-1.10158	3.16837	-0.34768	0.72808	NA	1.18846	0	1.89043	1.07851	0	0		Y108F1.1	pseudogene
WBGene00022431	2.0747	-0.700822	1.65669	-0.423026	0.672276	0.789773	1.18846	2.80471	3.78085	2.15702	2.51718	0	set-33	Y108F1.3	pseudogene
WBGene00022432	1.96896	0.0739886	1.66529	0.0444299	0.964562	0.980808	2.37692	2.24377	1.26028	2.15702	3.77577	0	math-43	Y108F1.4	pseudogene
WBGene00022433	0.471756	-0.353592	3.53789	-0.0999444	0.920388	NA	0	1.12189	0.630142	1.07851	0	0		Y108F1.5	protein_coding_gene
WBGene00022434	924.533	0.343742	0.182605	1.88244	0.0597768	0.138783	814.095	973.236	657.238	1003.01	1100.01	999.609		Y108G3AL.2	protein_coding_gene
WBGene00022435	41.7566	0.638098	0.410255	1.55537	0.119858	0.23645	33.2769	38.1441	26.466	38.8263	64.1881	49.6381	cfap-36	Y108G3AL.3	protein_coding_gene
WBGene00022438	7.28116	-0.0310324	0.857909	-0.0361722	0.971145	0.984595	7.13076	5.60943	9.45213	7.54956	8.81013	5.13498		Y110A2AL.1	protein_coding_gene
WBGene00022439	4.10932	0.670523	1.13379	0.591399	0.554253	0.697483	2.37692	3.9266	3.15071	7.54956	2.51718	5.13498		Y110A2AL.2	protein_coding_gene
WBGene00022440	20.4109	-1.86312	0.78247	-2.38108	0.0172621	0.0505427	7.13076	49.363	39.0688	8.62807	6.29295	11.9816		Y110A2AL.3	protein_coding_gene
WBGene00022441	79.1029	3.13536	0.380131	8.24811	1.60918e-16	5.30686e-15	13.0731	15.7064	18.9043	133.735	103.204	189.994		Y110A2AL.4	protein_coding_gene
WBGene00022442	0.452993	1.50979	4.05328	0.372485	0.709532	NA	0	0.560943	0	2.15702	0	0		Y110A2AL.5	protein_coding_gene
WBGene00022443	0.560943	-2.2301	3.96741	-0.562104	0.574045	NA	0	3.36566	0	0	0	0		Y110A2AL.6	protein_coding_gene
WBGene00022444	4.04702	-4.04636	1.96008	-2.06438	0.0389816	0.0983239	1.18846	20.7549	1.26028	1.07851	0	0		Y110A2AL.7	protein_coding_gene
WBGene00022445	20.2923	-2.81989	0.843464	-3.34323	0.000828096	0.00376821	11.8846	44.8754	49.1511	4.31403	1.25859	10.27		Y110A2AL.9	protein_coding_gene
WBGene00022446	3.16856	-0.585271	1.3463	-0.434726	0.663761	0.783177	4.75384	1.12189	5.67128	3.23553	2.51718	1.71166		Y110A2AL.10	protein_coding_gene
WBGene00022447	391.239	-0.372818	0.232058	-1.60657	0.108148	0.218583	362.48	375.271	586.032	345.123	349.888	328.639	pigw-1	Y110A2AL.12	protein_coding_gene
WBGene00022448	645.052	-0.277119	0.180758	-1.53309	0.125254	0.244158	708.322	642.279	767.513	504.742	552.521	694.934	pinn-1	Y110A2AL.13	protein_coding_gene
WBGene00022450	680.069	-0.169733	0.147627	-1.14974	0.250251	0.404521	716.642	689.399	752.389	580.238	651.949	689.799	ubc-26	Y110A2AM.3	protein_coding_gene
WBGene00022452	1910.13	-0.322713	0.194175	-1.66197	0.0965182	0.200187	1644.83	2027.81	2693.86	1660.9	1721.75	1711.66		Y110A2AR.1	protein_coding_gene
WBGene00022453	565.758	-0.284168	0.179434	-1.58369	0.113263	0.226331	520.546	629.939	712.69	544.647	516.022	470.707	ncap-1	Y110A2AR.3	protein_coding_gene
WBGene00022454	6.57741	1.17568	0.909376	1.29284	0.196067	0.339395	5.9423	3.9266	2.52057	9.70658	8.81013	8.5583	trf-2	Y110A7A.2	protein_coding_gene
WBGene00022455	1759.42	1.03317	0.171752	6.01552	1.79315e-09	2.47462e-08	942.449	1236.88	1282.34	2547.44	2079.19	2468.21	tyms-1	Y110A7A.4	protein_coding_gene
WBGene00022456	2720.97	0.14124	0.132879	1.06292	0.287817	0.44688	2665.72	2701.5	2395.17	2780.4	2645.56	3137.47	pfkb-1.1	Y110A7A.6	protein_coding_gene
WBGene00022457	243.231	0.241	0.22081	1.09144	0.27508	0.432869	222.242	217.085	230.002	317.082	207.667	265.307		Y110A7A.7	protein_coding_gene
WBGene00022458	3386.05	0.0753278	0.114202	0.659599	0.509511	0.660739	3158.93	3514.31	3218.76	3556.92	3437.21	3430.17	prp-31	Y110A7A.8	protein_coding_gene
WBGene00022459	2210.47	0.0472973	0.158325	0.298736	0.765141	0.855264	2019.19	2267.89	2237	2441.74	2446.7	1850.3		Y110A7A.9	protein_coding_gene
WBGene00022460	523.806	0.0367061	0.186104	0.197234	0.843644	0.907651	512.226	522.238	515.456	545.725	424.145	623.044	use-1	Y110A7A.11	protein_coding_gene
WBGene00022462	1196.39	-0.615299	0.143794	-4.27902	1.8772e-05	0.000127057	1480.82	1438.82	1426.01	949.088	1053.44	830.155		Y110A7A.15	protein_coding_gene
WBGene00022463	2882.78	-0.346716	0.114036	-3.04043	0.00236244	0.0094406	3303.92	3210.84	3168.98	2463.31	2693.38	2456.23	elpc-1	Y110A7A.16	protein_coding_gene
WBGene00022465	7.40796	4.83669	1.31714	3.67212	0.000240547	0.00125728	1.18846	0	0.630142	17.2561	15.1031	10.27	ift-20	Y110A7A.20	protein_coding_gene
WBGene00022466	1348.15	0.274205	0.141997	1.93106	0.0534754	0.126916	1064.86	1268.85	1324.56	1488.34	1436.05	1506.26		Y119C1A.1	protein_coding_gene
WBGene00022467	9.02542	-2.16465	1.12011	-1.93253	0.0532939	0.12657	29.7115	11.2189	3.78085	6.47105	1.25859	1.71166		Y119C1B.1	protein_coding_gene
WBGene00022469	5.16845	-0.795061	1.08453	-0.733093	0.463502	0.620659	9.50768	7.29226	3.15071	4.31403	5.03436	1.71166		Y119C1B.3	protein_coding_gene
WBGene00022470	750.324	-0.539754	0.159979	-3.37391	0.000741098	0.00340831	867.576	802.709	995.624	556.511	639.363	640.161	mrpl-19	Y119C1B.4	protein_coding_gene
WBGene00022471	501.611	-0.560166	0.161577	-3.46688	0.000526544	0.0025139	537.184	615.915	638.964	385.028	435.472	397.105	rnf-145	Y119C1B.5	protein_coding_gene
WBGene00022472	13.173	-0.349159	0.74302	-0.469919	0.638413	0.765055	13.0731	11.7798	18.9043	9.70658	5.03436	20.5399		Y119C1B.6	protein_coding_gene
WBGene00022473	3176.41	0.155899	0.167428	0.931142	0.35178	0.514127	2713.25	3105.94	3196.71	3734.88	3608.38	2699.29	bet-1	Y119C1B.8	protein_coding_gene
WBGene00022474	83.3828	-1.84793	0.392855	-4.70384	2.55307e-06	2.04224e-05	174.704	98.165	117.837	22.6487	39.0163	47.9265	zig-9	Y119C1B.9	protein_coding_gene
WBGene00022475	147.087	-0.238495	0.233408	-1.0218	0.306878	0.468044	161.631	169.405	145.563	125.107	123.342	157.473		Y119C1B.10	protein_coding_gene
WBGene00022476	42.15	7.43381	1.07384	6.92265	4.43279e-12	8.77749e-11	1.18846	0	0.630142	92.7518	64.1881	94.1413	fbxa-75	Y119D3A.1	protein_coding_gene
WBGene00022477	7.13745	6.68922	1.50535	4.44363	8.84538e-06	6.37404e-05	0	0	0	11.8636	13.8445	17.1166	fbxa-28	Y119D3A.2	protein_coding_gene
WBGene00022478	15.0105	3.68679	0.763898	4.82629	1.391e-06	1.17613e-05	2.37692	1.68283	2.52057	31.2768	21.396	30.8099	fbxa-35	Y119D3A.3	protein_coding_gene
WBGene00022479	10.6518	3.01545	0.861201	3.50145	0.000462732	0.00224158	4.75384	1.68283	1.26028	19.4132	21.396	15.4049	fbxa-36	Y119D3A.4	protein_coding_gene
WBGene00022481	0	NA	NA	NA	NA	NA	0	0	0	0	0	0	srz-9	Y119D3B.3	protein_coding_gene
WBGene00022482	2.56358	1.15777	1.62703	0.711586	0.476721	0.631772	2.37692	1.12189	1.26028	0	3.77577	6.84664	fbxa-208	Y119D3B.4	protein_coding_gene
WBGene00022483	0	NA	NA	NA	NA	NA	0	0	0	0	0	0	srz-8	Y119D3B.5	pseudogene
WBGene00022484	4.03239	1.83731	1.18417	1.55156	0.120767	0.237812	2.37692	1.12189	1.89043	6.47105	3.77577	8.5583	fbxa-77	Y119D3B.6	protein_coding_gene
WBGene00022485	114.218	3.40263	0.375	9.07368	1.15062e-19	5.10181e-18	23.7692	24.1205	11.9727	264.235	147.255	213.958	fbxa-63	Y119D3B.7	protein_coding_gene
WBGene00022486	16.9178	-0.683169	0.619362	-1.10302	0.270018	0.427371	22.5807	14.5845	25.2057	8.62807	15.1031	15.4049	fbxa-61	Y119D3B.8	protein_coding_gene
WBGene00022487	17.0063	2.26435	0.725407	3.12149	0.00179941	0.00747427	2.37692	3.9266	10.7124	30.1982	18.8788	35.9449	fbxa-21	Y119D3B.9	protein_coding_gene
WBGene00022488	1187.86	0.13464	0.184803	0.72856	0.466271	0.623315	911.549	1092.72	1390.72	1275.88	1174.26	1282.03	orc-3	Y119D3B.11	protein_coding_gene
WBGene00022489	772.535	-0.613021	0.13351	-4.59156	4.39953e-06	3.35965e-05	887.78	963.7	949.624	601.808	604.123	628.179		Y119D3B.12	protein_coding_gene
WBGene00022490	248.578	-0.697079	0.358781	-1.94291	0.0520273	0.124216	311.377	327.03	281.673	99.2228	162.358	309.81		Y119D3B.13	protein_coding_gene
WBGene00022491	808.658	0.0935342	0.159733	0.585565	0.558168	0.700241	746.353	712.958	886.609	759.27	877.237	869.523		Y119D3B.14	protein_coding_gene
WBGene00022492	1586.88	-0.0186111	0.165458	-0.112482	0.910441	0.949464	1322.76	1657.02	1807.88	1531.48	1475.07	1727.06	dss-1	Y119D3B.15	protein_coding_gene
WBGene00022493	1647.9	-0.176768	0.123571	-1.4305	0.152573	0.282496	1786.26	1803.99	1654.75	1487.26	1515.34	1639.77	mrpl-45	Y119D3B.16	protein_coding_gene
WBGene00022494	0.186981	-0.813809	4.04516	-0.201181	0.840557	NA	0	1.12189	0	0	0	0	fbxa-91	Y119D3B.18	pseudogene
WBGene00022495	0.396591	-1.68411	3.7292	-0.4516	0.651557	NA	1.18846	0.560943	0.630142	0	0	0	fbxa-78	Y119D3B.19	protein_coding_gene
WBGene00022496	0	NA	NA	NA	NA	NA	0	0	0	0	0	0	fbxa-92	Y119D3B.20	pseudogene
WBGene00022497	2337.17	-1.53859	0.289204	-5.3201	1.03711e-07	1.08476e-06	4031.26	3797.02	2601.22	692.403	1269.92	1631.21		Y119D3B.21	protein_coding_gene
WBGene00022498	11.2738	-1.13785	1.00504	-1.13214	0.257575	0.413395	28.523	16.2673	1.89043	8.62807	3.77577	8.5583	hsd-2	ZC8.1	protein_coding_gene
WBGene00022499	154.198	1.11291	0.311856	3.56867	0.000358796	0.00179582	140.238	82.4586	71.8362	209.231	174.944	246.479	set-30	ZC8.3	protein_coding_gene
WBGene00022500	3681.05	-2.26857	0.242357	-9.36044	7.94074e-21	3.99928e-19	7685.77	6382.97	4223.21	1132.43	1592.12	1069.79	lfi-1	ZC8.4	protein_coding_gene
WBGene00022501	300.248	-0.204551	0.176675	-1.15778	0.246953	0.400651	311.377	353.955	298.687	278.255	281.924	277.289		ZC8.6	protein_coding_gene
WBGene00022502	326.739	0.633047	0.191094	3.31276	0.000923813	0.00415682	217.488	292.812	256.468	427.089	376.318	390.258		ZC13.1	protein_coding_gene
WBGene00022503	10.6278	1.77467	0.792926	2.23813	0.0252128	0.0685585	5.9423	6.73131	1.89043	16.1776	17.6203	15.4049		ZC13.2	protein_coding_gene
WBGene00022504	8.84362	2.00464	0.882025	2.27277	0.0230402	0.0636974	3.56538	5.04848	1.89043	16.1776	7.55154	18.8283	mam-1	ZC13.3	protein_coding_gene
WBGene00022505	47.9515	-1.53575	0.49164	-3.12372	0.00178578	0.00742812	115.281	43.7535	55.4525	21.5702	27.689	23.9632		ZC21.3	protein_coding_gene
WBGene00022506	5.39982	-0.0558961	1.01874	-0.0548681	0.956244	0.975991	4.75384	5.60943	6.30142	6.47105	7.55154	1.71166		ZC21.6	protein_coding_gene
WBGene00022507	3.33262	-1.94689	1.61346	-1.20665	0.227565	0.377321	13.0731	2.24377	0.630142	1.07851	1.25859	1.71166		ZC21.8	protein_coding_gene
WBGene00022508	251.841	-1.14881	0.241365	-4.75965	1.93931e-06	1.58689e-05	304.246	382.563	353.51	120.793	197.599	152.338		ZC53.1	protein_coding_gene
WBGene00022509	0	NA	NA	NA	NA	NA	0	0	0	0	0	0		ZC53.2	protein_coding_gene
WBGene00022511	0	NA	NA	NA	NA	NA	0	0	0	0	0	0		ZC53.4	pseudogene
WBGene00022512	25.4672	-0.958982	0.543008	-1.76606	0.0773865	0.168481	27.3346	32.5347	41.5894	22.6487	20.1374	8.5583	dot-1.5	ZC53.6	protein_coding_gene
WBGene00022515	318.178	-1.33159	0.268922	-4.95158	7.3612e-07	6.6005e-06	584.722	444.267	336.496	139.128	188.788	215.669	ttr-48	ZC64.2	protein_coding_gene
WBGene00022516	1149.88	0.323771	0.16016	2.02155	0.0432231	0.107055	930.564	1025.4	1105.27	1274.8	1110.08	1453.2	mtx-2	ZC97.1	protein_coding_gene
WBGene00022517	8.08277	-0.0873197	0.892942	-0.0977888	0.9221	0.956149	15.45	5.60943	4.41099	8.62807	7.55154	6.84664		ZC123.1	protein_coding_gene
WBGene00022518	176.358	0.168912	0.236434	0.714414	0.474971	0.630595	181.834	167.722	150.604	215.702	195.081	147.203	zfh-2	ZC123.3	protein_coding_gene
WBGene00022519	63.7088	-0.256283	0.399197	-0.641996	0.520876	0.67069	77.2499	55.5333	74.3567	36.6693	52.8608	85.583		ZC123.4	protein_coding_gene
WBGene00022521	0.285277	1.78423	4.08047	0.437262	0.661922	NA	0	0	0	0	0	1.71166		ZC132.2	pseudogene
WBGene00022522	5.19877	1.98244	1.17812	1.68272	0.0924289	0.193608	3.56538	2.24377	0.630142	4.31403	5.03436	15.4049		ZC132.3	protein_coding_gene
WBGene00022526	1.37831	4.33907	2.81916	1.53914	0.123771	0.242159	0	0	0	3.23553	5.03436	0		ZC132.8	pseudogene
WBGene00022527	5.13589	1.29023	1.07402	1.20131	0.22963	0.379523	2.37692	2.80471	3.78085	12.9421	3.77577	5.13498		ZC132.9	protein_coding_gene
WBGene00022528	1.44082	-2.43437	2.19378	-1.10967	0.267141	0.424319	1.18846	4.48754	1.89043	1.07851	0	0	srt-13	ZC142.1	protein_coding_gene
WBGene00022529	1.07846	-1.71388	2.36384	-0.725042	0.468426	NA	2.37692	1.12189	1.26028	0	0	1.71166	srt-14	ZC142.2	protein_coding_gene
WBGene00022530	3.02922	0.325852	1.60388	0.203164	0.839007	0.904877	5.9423	2.24377	0	1.07851	3.77577	5.13498		ZC155.2	protein_coding_gene
WBGene00022531	3850.92	0.251531	0.106993	2.3509	0.0187279	0.0539313	3500.02	3651.74	3395.83	4163.04	4172.22	4222.67	morc-1	ZC155.3	protein_coding_gene
WBGene00022532	1664.2	-0.37773	0.124768	-3.02745	0.00246623	0.00977318	1825.47	1927.4	1886.64	1357.84	1428.5	1559.32		ZC155.4	protein_coding_gene
WBGene00022533	2.98599	-0.713385	1.98505	-0.359379	0.719312	0.824983	10.6961	0.560943	0	3.23553	0	3.42332	cutl-19	ZC155.5	protein_coding_gene
WBGene00022534	751.982	-0.014351	0.130106	-0.110302	0.91217	0.950265	776.065	757.834	734.115	748.485	757.671	737.725	syx-16	ZC155.7	protein_coding_gene
WBGene00022536	0.280471	-1.25927	4.02303	-0.313015	0.754269	NA	0	1.68283	0	0	0	0		ZC178.2	protein_coding_gene
WBGene00022537	1.16428	-0.539194	2.47007	-0.218292	0.827202	NA	3.56538	0	0.630142	1.07851	0	1.71166		ZC190.2	protein_coding_gene
WBGene00022538	93.1507	0.605583	0.319125	1.89763	0.0577443	0.134926	87.9461	61.1428	74.3567	141.285	112.014	82.1597		ZC190.4	protein_coding_gene
WBGene00022539	0.768566	0.507569	2.67245	0.189926	0.849367	NA	0	0.560943	1.26028	1.07851	0	1.71166		ZC190.5	protein_coding_gene
WBGene00022540	0.902819	0.936258	2.50381	0.373933	0.708454	NA	0	0.560943	1.26028	1.07851	2.51718	0		ZC190.6	protein_coding_gene
WBGene00022541	3.66004	-1.03124	1.51584	-0.680311	0.496308	0.649478	10.6961	2.80471	1.26028	0	3.77577	3.42332		ZC190.7	protein_coding_gene
WBGene00022542	4.72854	-1.79878	1.35588	-1.32666	0.184622	0.324218	11.8846	7.8532	2.52057	1.07851	5.03436	0		ZC190.8	protein_coding_gene
WBGene00022544	9.70899	-1.24926	0.936727	-1.33365	0.18232	0.321423	3.56538	23.5596	13.8631	7.54956	6.29295	3.42332		ZC190.10	protein_coding_gene
WBGene00022545	14.2639	4.74155	1.06044	4.47132	7.77384e-06	5.66536e-05	2.37692	1.12189	0	14.0206	20.1374	47.9265		ZC196.1	pseudogene
WBGene00022546	11.4938	0.763125	0.831705	0.917543	0.358858	0.521367	13.0731	2.80471	10.0823	18.3346	7.55154	17.1166		ZC196.2	protein_coding_gene
WBGene00022547	22.9598	4.09754	0.695383	5.89249	3.80415e-09	4.91332e-08	4.75384	1.12189	2.52057	47.4544	33.9819	47.9265		ZC196.3	protein_coding_gene
WBGene00022548	20.071	1.4226	0.584915	2.43214	0.0150097	0.0447682	15.45	8.97508	8.82198	32.3553	18.8788	35.9449		ZC196.4	protein_coding_gene
WBGene00022549	58.1082	-0.662925	0.440392	-1.50531	0.132245	0.254115	92.6999	67.3131	52.9319	26.9627	40.2749	68.4664		ZC196.5	protein_coding_gene
WBGene00022550	88.7298	7.93518	0.905495	8.76336	1.8952e-18	7.52154e-17	1.18846	0	1.26028	184.425	119.566	225.939	droe-8	ZC196.6	protein_coding_gene
WBGene00022551	0.209765	1.78423	4.08047	0.437262	0.661922	NA	0	0	0	0	1.25859	0		ZC196.8	protein_coding_gene
WBGene00022552	0.873307	1.55725	2.32702	0.669203	0.503366	NA	0	0.560943	0.630142	1.07851	1.25859	1.71166		ZC196.9	protein_coding_gene
WBGene00022553	0.652009	1.08387	3.2339	0.335158	0.737506	NA	0	1.12189	0	1.07851	0	1.71166		ZC204.1	protein_coding_gene
WBGene00022554	749.159	1.33102	0.190709	6.97934	2.9658e-12	6.00089e-11	376.742	504.848	395.729	1256.46	1004.35	956.818	duxl-1	ZC204.2	protein_coding_gene
WBGene00022555	26.6907	0.418809	0.593508	0.705651	0.480405	0.634673	9.50768	25.2424	33.3975	36.6693	36.4991	18.8283	btb-12	ZC204.3	protein_coding_gene
WBGene00022556	0.752227	-1.31327	3.06519	-0.428448	0.668325	NA	0	2.80471	0.630142	1.07851	0	0		ZC204.6	protein_coding_gene
WBGene00022557	87.49	0.59165	0.334697	1.76772	0.0771078	0.168202	51.1038	79.0929	77.5074	105.694	78.0325	133.509	fbxb-15	ZC204.7	protein_coding_gene
WBGene00022558	4.26015	-0.96723	1.14824	-0.842362	0.399586	0.562192	4.75384	7.8532	4.41099	4.31403	2.51718	1.71166	fbxb-21	ZC204.8	protein_coding_gene
WBGene00022559	48.4692	-0.199223	0.416574	-0.478241	0.632479	0.760402	30.9	54.4114	69.3156	46.3759	45.3092	44.5032	fbxb-20	ZC204.9	protein_coding_gene
WBGene00022560	11.509	-0.240475	0.770654	-0.31204	0.75501	0.849009	4.75384	15.7064	16.3837	9.70658	8.81013	13.6933	fbxb-16	ZC204.10	protein_coding_gene
WBGene00022561	17.4368	0.0458306	0.60438	0.0758307	0.939554	0.966783	14.2615	14.5845	22.055	12.9421	15.1031	25.6749	btb-13	ZC204.11	pseudogene
WBGene00022562	61.0976	-0.347697	0.414204	-0.839434	0.401226	0.563523	93.8884	63.3865	47.8908	36.6693	52.8608	71.8897		ZC204.12	protein_coding_gene
WBGene00022563	0.569268	3.07099	3.87508	0.792496	0.428071	NA	0	0	0	2.15702	1.25859	0		ZC204.13	protein_coding_gene
WBGene00022564	90.1014	0.965839	0.346979	2.78356	0.00537652	0.0191465	49.9153	76.8492	55.4525	147.756	80.5497	130.086		ZC204.14	protein_coding_gene
WBGene00022565	1.34959	4.28417	2.41591	1.77332	0.0761764	0.166787	0	0	0	2.15702	2.51718	3.42332		ZC239.2	pseudogene
WBGene00022566	1.56514	1.66059	1.92143	0.864248	0.387452	0.549723	1.18846	0.560943	0.630142	3.23553	3.77577	0		ZC239.3	protein_coding_gene
WBGene00022567	3.8112	0.610109	1.29828	0.469937	0.6384	0.765055	5.9423	2.80471	0.630142	7.54956	2.51718	3.42332		ZC239.4	protein_coding_gene
WBGene00022568	16.6238	0.742206	0.67122	1.10576	0.268832	0.425966	15.45	12.3407	10.0823	35.5908	12.5859	13.6933		ZC239.5	protein_coding_gene
WBGene00022569	103.439	1.92535	0.274188	7.02199	2.18727e-12	4.48438e-11	41.5961	43.7535	44.1099	174.718	181.237	135.221		ZC239.6	protein_coding_gene
WBGene00022570	58.2085	7.31074	0.901072	8.11338	4.92301e-16	1.54912e-14	2.37692	0.560943	0	132.657	100.687	112.97	sdz-35	ZC239.12	protein_coding_gene
WBGene00022571	4.31732	-0.260351	1.08281	-0.24044	0.809989	0.885945	5.9423	4.48754	3.78085	3.23553	5.03436	3.42332		ZC239.13	protein_coding_gene
WBGene00022572	19.3329	4.06743	0.740021	5.49636	3.87701e-08	4.32349e-07	2.37692	1.68283	2.52057	29.1197	28.9476	51.3498		ZC239.14	protein_coding_gene
WBGene00022573	6.53867	-1.04033	1.01879	-1.02114	0.307188	0.468363	14.2615	6.17037	6.30142	3.23553	7.55154	1.71166		ZC239.15	protein_coding_gene
WBGene00022574	13.6724	0.782078	0.795631	0.982965	0.325625	0.487057	2.37692	10.097	17.0138	17.2561	11.3273	23.9632		ZC239.16	protein_coding_gene
WBGene00022575	3.23781	1.1054	1.26011	0.877224	0.380365	0.542827	1.18846	1.68283	3.15071	3.23553	5.03436	5.13498		ZC239.17	protein_coding_gene
WBGene00022576	66.8203	0.562684	0.376817	1.49326	0.13537	0.258655	62.9884	56.6552	42.2195	83.0452	51.6022	104.411		ZC250.2	protein_coding_gene
WBGene00022577	0.68143	-0.663174	3.79873	-0.174578	0.861411	NA	2.37692	0	0	0	0	1.71166	nstp-3	ZC250.3	protein_coding_gene
WBGene00022578	0	NA	NA	NA	NA	NA	0	0	0	0	0	0		ZC262.1	pseudogene
WBGene00022579	1175.77	0.44656	0.154197	2.89603	0.00377919	0.0141302	961.464	1131.42	891.02	1347.06	1263.62	1460.05		ZC262.2	protein_coding_gene
WBGene00022580	3033.81	0.0734305	0.1052	0.698011	0.485171	0.63901	2997.3	2939.9	2933.31	3141.7	3082.29	3108.37	iglr-2	ZC262.3	protein_coding_gene
WBGene00022581	2.89858	1.05986	1.35908	0.779841	0.435484	0.595182	3.56538	1.68283	0.630142	4.31403	3.77577	3.42332		ZC262.4	protein_coding_gene
WBGene00022582	0.420094	-1.81017	3.9875	-0.453962	0.649856	NA	0	0	2.52057	0	0	0		ZC262.5	protein_coding_gene
WBGene00022583	551.851	0.266863	0.15623	1.70813	0.0876116	0.185682	488.457	501.483	511.045	587.787	546.228	676.106	mrps-18A	ZC262.8	protein_coding_gene
WBGene00022584	56.3723	-0.70795	0.457717	-1.5467	0.121937	0.23948	92.6999	70.1178	47.8908	33.4338	66.7052	27.3866		ZC266.1	protein_coding_gene
WBGene00022586	2092.44	-0.48448	0.138473	-3.49873	0.000467484	0.00226164	2189.14	2488.34	2640.92	1606.98	1814.89	1814.36		ZC308.4	protein_coding_gene
WBGene00022587	22.4097	-0.761573	0.515121	-1.47843	0.139292	0.264159	28.523	31.9737	23.9454	14.0206	18.8788	17.1166		ZC317.1	pseudogene
WBGene00022588	2.45786	-1.58603	1.72045	-0.921868	0.356598	0.519215	8.31922	1.12189	1.89043	2.15702	1.25859	0		ZC317.2	protein_coding_gene
WBGene00022589	15.0148	-0.70404	0.71279	-0.987724	0.323288	0.484649	30.9	11.7798	13.8631	16.1776	8.81013	8.5583		ZC317.6	protein_coding_gene
WBGene00022590	316.967	-0.107866	0.17288	-0.623937	0.532669	0.680111	298.304	333.2	354.14	311.689	308.354	296.117		ZC317.7	protein_coding_gene
WBGene00022591	25.1783	1.41223	0.515252	2.74086	0.00612785	0.0213044	15.45	10.097	15.7535	29.1197	32.7233	47.9265	cuti-1	ZC328.1	protein_coding_gene
WBGene00022592	49.2116	0.314061	0.358341	0.876431	0.380796	0.543316	47.5384	37.5832	47.2606	62.5535	54.1193	46.2148	klu-2	ZC328.2	protein_coding_gene
WBGene00022593	192.29	-0.409574	0.245877	-1.66577	0.0957595	0.199036	203.227	247.937	206.686	138.049	208.926	148.914		ZC328.3	protein_coding_gene
WBGene00022594	5.22502	-0.504912	1.2072	-0.418252	0.675763	0.792295	2.37692	11.7798	3.78085	1.07851	3.77577	8.5583		ZC328.5	protein_coding_gene
WBGene00022596	4.98052	-1.9831	1.70203	-1.16514	0.243964	0.397121	20.2038	3.9266	0	3.23553	2.51718	0		ZC395.4	protein_coding_gene
WBGene00022597	36.1212	-0.557952	0.426262	-1.30894	0.190554	0.33196	48.7269	33.6566	46.6305	23.7272	31.4647	32.5215		ZC395.5	protein_coding_gene
WBGene00022598	1972.76	0.351635	0.128766	2.73082	0.00631778	0.0218336	1640.08	1783.24	1777.63	2337.13	2285.6	2012.91	ztf-8	ZC395.8	protein_coding_gene
WBGene00022599	7237.41	-0.347315	0.151883	-2.28673	0.0222118	0.0618686	7284.07	9630.83	7395.97	6104.36	6540.89	6468.36	daf-41	ZC395.10	protein_coding_gene
WBGene00022600	0	NA	NA	NA	NA	NA	0	0	0	0	0	0		ZC395.11	protein_coding_gene
WBGene00022601	8.04815	-0.375592	0.846439	-0.443732	0.657237	0.777757	5.9423	13.4626	7.5617	6.47105	6.29295	8.5583		ZC404.1	protein_coding_gene
WBGene00022603	1913.35	0.0668584	0.186443	0.358599	0.719895	0.825199	1919.36	1954.32	1736.04	2121.43	2271.75	1477.16	gck-2	ZC404.9	protein_coding_gene
WBGene00022604	1.0343	3.91758	2.69081	1.45591	0.145418	NA	0	0	0	3.23553	1.25859	1.71166	dmsr-10	ZC404.10	protein_coding_gene
WBGene00022605	0.632745	2.04154	3.81987	0.534453	0.593028	NA	0	0.560943	0	3.23553	0	0	dmsr-11	ZC404.11	protein_coding_gene
WBGene00022606	0.68143	-0.663174	3.79873	-0.174578	0.861411	NA	2.37692	0	0	0	0	1.71166	dmsr-9	ZC404.13	protein_coding_gene
WBGene00022608	30.814	-0.523539	0.467528	-1.1198	0.262798	0.419217	34.4653	37.5832	36.5482	16.1776	32.7233	27.3866	madf-9	ZC416.1	protein_coding_gene
WBGene00022609	26.6549	0.155205	0.588353	0.263796	0.791937	0.873208	13.0731	21.3158	40.3291	19.4132	26.4304	39.3682		ZC416.2	protein_coding_gene
WBGene00022610	753.793	-1.76009	0.282008	-6.2413	4.33961e-10	6.47066e-09	1575.9	1140.96	773.814	308.453	276.89	446.743	ltah-1.2	ZC416.6	protein_coding_gene
WBGene00022611	1.79746	0.407814	1.79282	0.227471	0.820057	0.891925	2.37692	1.12189	1.26028	4.31403	0	1.71166		ZC449.1	protein_coding_gene
WBGene00022612	10.0713	0.409926	0.853255	0.480426	0.630924	0.759075	11.8846	11.2189	3.15071	9.70658	17.6203	6.84664		ZC449.2	protein_coding_gene
WBGene00022613	356.339	0.336005	0.161237	2.08392	0.037167	0.0945837	314.942	330.956	298.687	395.813	385.128	412.51	sek-3	ZC449.3	protein_coding_gene
WBGene00022614	18.8827	-0.960676	0.58296	-1.64793	0.0993675	0.204568	22.5807	19.633	32.7674	12.9421	15.1031	10.27		ZC449.4	protein_coding_gene
WBGene00022615	211.197	-0.473375	0.369088	-1.28255	0.199649	0.343837	410.019	177.819	150.604	193.053	161.099	174.589		ZC449.5	protein_coding_gene
WBGene00022616	0.988798	3.8603	3.16019	1.22154	0.221881	NA	0	0	0	2.15702	3.77577	0	hsd-3	ZC449.6	protein_coding_gene
WBGene00022617	4.94763	-0.897634	1.50157	-0.597796	0.549976	0.694377	13.0731	6.17037	0	1.07851	2.51718	6.84664		ZC477.2	protein_coding_gene
WBGene00022618	1210.34	-0.1177	0.142252	-0.827405	0.408008	0.56975	1183.71	1354.68	1237.6	1129.2	1074.84	1282.03		ZC477.3	protein_coding_gene
WBGene00022619	0.179751	1.78423	4.08047	0.437262	0.661922	NA	0	0	0	1.07851	0	0		ZC477.4	protein_coding_gene
WBGene00022620	1195.6	0.243673	0.145241	1.67772	0.0934026	0.195276	1033.96	1140.96	1106.53	1241.36	1185.59	1465.18	rde-8	ZC477.5	protein_coding_gene
WBGene00022621	24.3192	-4.56917	1.2837	-3.55938	0.000371728	0.00185155	120.034	15.7064	3.78085	0	1.25859	5.13498		ZC477.7	protein_coding_gene
WBGene00022622	3.26141	-1.55889	1.71678	-0.908031	0.363862	0.526215	13.0731	0.560943	1.26028	2.15702	2.51718	0		ZC477.10	pseudogene
WBGene00022623	24.217	-0.266723	0.542186	-0.491939	0.622762	0.752577	39.2192	19.0721	21.4248	17.2561	22.6546	25.6749		ZC487.1	protein_coding_gene
WBGene00022624	0	NA	NA	NA	NA	NA	0	0	0	0	0	0		ZC487.2	protein_coding_gene
WBGene00022627	4.57468	-0.30841	1.1156	-0.276452	0.782201	0.867107	2.37692	6.17037	6.30142	3.23553	2.51718	6.84664		ZC513.2	protein_coding_gene
WBGene00022628	6.3202	-0.355338	1.3166	-0.269891	0.787244	0.870342	14.2615	7.29226	0	5.39254	7.55154	3.42332		ZC513.3	protein_coding_gene
WBGene00022629	1591.41	0.213795	0.135352	1.57955	0.11421	0.227781	1326.32	1465.74	1626.4	1677.08	1710.42	1742.47	algn-12	ZC513.5	protein_coding_gene
WBGene00022630	1.08431	-3.11806	2.68297	-1.16217	0.245167	NA	4.75384	1.12189	0.630142	0	0	0	fbxa-223	ZC513.10	pseudogene
WBGene00022631	176.532	0.449985	0.231718	1.94195	0.0521426	0.124457	122.411	160.43	163.207	220.016	177.461	215.669	nekl-2	ZC581.1	protein_coding_gene
WBGene00022632	13.5313	-0.776665	0.885111	-0.877477	0.380228	0.542798	35.6538	12.3407	3.78085	10.7851	10.0687	8.5583		ZC581.2	protein_coding_gene
WBGene00022633	276.681	-0.199534	0.225474	-0.884955	0.376181	0.539389	366.046	256.912	267.18	295.511	241.649	232.786		ZC581.3	protein_coding_gene
WBGene00022634	20.3263	-0.635065	0.840168	-0.755879	0.449722	0.608405	49.9153	20.7549	3.78085	11.8636	15.1031	20.5399		ZC581.7	protein_coding_gene
WBGene00022635	44.3496	0.733167	0.382415	1.9172	0.055212	0.13011	39.2192	31.4128	30.2468	58.2395	64.1881	42.7915		ZC581.9	protein_coding_gene
WBGene00022636	0.285277	1.78423	4.08047	0.437262	0.661922	NA	0	0	0	0	0	1.71166	nhr-278	ZK6.1	pseudogene
WBGene00022637	0.179751	1.78423	4.08047	0.437262	0.661922	NA	0	0	0	1.07851	0	0	nhr-252	ZK6.2	protein_coding_gene
WBGene00022638	19.0009	0.703069	0.540428	1.30095	0.193276	0.335819	16.6384	12.3407	14.4933	20.4917	22.6546	27.3866	scl-27	ZK6.3	protein_coding_gene
WBGene00022639	0.884558	3.67966	2.83601	1.29748	0.194467	NA	0	0	0	1.07851	2.51718	1.71166	nhr-253	ZK6.4	protein_coding_gene
WBGene00022640	0.359503	2.47156	4.05328	0.609768	0.542016	NA	0	0	0	2.15702	0	0	nhr-254	ZK6.5	protein_coding_gene
WBGene00022641	19.7139	-2.84483	0.72755	-3.91015	9.2237e-05	0.000532956	39.2192	17.9502	46.6305	4.31403	5.03436	5.13498		ZK6.6	protein_coding_gene
WBGene00022642	2539.75	-2.32123	0.685446	-3.38646	0.000708013	0.00327485	4334.31	6612.39	1750.53	377.478	1121.4	1042.4	lipl-5	ZK6.7	protein_coding_gene
WBGene00022643	58.2705	-1.62881	0.679251	-2.39794	0.0164874	0.048566	59.423	120.042	84.439	4.31403	59.1537	22.2516		ZK6.8	protein_coding_gene
WBGene00022644	1067.15	0.956658	0.330231	2.89693	0.00376833	0.0141038	923.434	920.507	333.975	1218.71	1339.14	1667.16	dod-19	ZK6.10	protein_coding_gene
WBGene00022645	1139.73	-2.58884	0.589257	-4.3934	1.11591e-05	7.87895e-05	2534.99	2121.49	1207.35	166.09	550.004	258.461		ZK6.11	protein_coding_gene
WBGene00022646	1976.89	0.428537	0.118544	3.61501	0.000300333	0.0015288	1575.9	1703.02	1775.11	2265.95	2252.88	2288.49	acl-9	ZK40.1	protein_coding_gene
WBGene00022647	107.656	-0.891125	0.287161	-3.10323	0.00191423	0.00787533	162.819	146.406	110.275	65.789	76.774	83.8713	slc-17.1	ZK54.1	protein_coding_gene
WBGene00022648	11.1189	0.568383	0.72931	0.779343	0.435778	0.595495	5.9423	12.9017	7.5617	11.8636	11.3273	17.1166		ZK54.3	protein_coding_gene
WBGene00022649	22.3023	-1.48317	0.668128	-2.2199	0.0264258	0.0713025	54.6692	20.7549	23.9454	18.3346	7.55154	8.5583		ZK84.1	protein_coding_gene
WBGene00022650	15.3842	-1.63932	0.813057	-2.01624	0.0437745	0.108204	40.4076	21.3158	8.82198	10.7851	7.55154	3.42332		ZK84.2	protein_coding_gene
WBGene00022651	1.93329	-0.130965	1.71574	-0.0763316	0.939155	0.966536	2.37692	1.12189	2.52057	2.15702	0	3.42332		ZK84.4	protein_coding_gene
WBGene00022652	5.07125	-4.32543	1.70719	-2.53365	0.0112881	0.035436	21.3923	3.36566	4.41099	0	1.25859	0		ZK84.5	protein_coding_gene
WBGene00022653	1198.14	1.07005	0.251095	4.26154	2.03027e-05	0.000136238	789.138	864.413	664.169	1213.32	1350.47	2307.32		ZK105.1	protein_coding_gene
WBGene00022654	8.40724	0.0553448	0.975639	0.0567267	0.954763	0.975339	16.6384	6.73131	1.89043	10.7851	7.55154	6.84664		ZK105.3	protein_coding_gene
WBGene00022655	2.43009	-1.46862	1.58534	-0.92638	0.354249	0.516532	3.56538	3.36566	3.78085	2.15702	0	1.71166	srsx-40	ZK105.4	protein_coding_gene
WBGene00022656	0.198077	-0.139319	4.08047	-0.0341428	0.972763	NA	1.18846	0	0	0	0	0		ZK105.5	protein_coding_gene
WBGene00022657	7.4792	-3.25621	1.25017	-2.60462	0.00919754	0.0298541	15.45	19.0721	5.67128	0	1.25859	3.42332		ZK105.6	protein_coding_gene
WBGene00022658	0.681521	0.397259	2.74894	0.144513	0.885095	NA	0	1.12189	0.630142	1.07851	1.25859	0	srh-188	ZK105.7	pseudogene
WBGene00022660	0.996374	1.38353	2.5245	0.548042	0.583663	NA	1.18846	0.560943	0	0	2.51718	1.71166		ZK112.4	protein_coding_gene
WBGene00022661	3.12024	0.341081	1.45311	0.234726	0.814422	0.888748	2.37692	3.9266	1.89043	5.39254	0	5.13498		ZK112.5	protein_coding_gene
WBGene00022662	1.82726	-0.536775	1.97964	-0.271148	0.786277	0.869762	2.37692	1.12189	3.15071	4.31403	0	0		ZK112.6	protein_coding_gene
WBGene00022663	359.096	-0.183635	0.189292	-0.970116	0.331989	0.494144	335.146	396.586	411.483	332.181	295.769	383.412	glrx-21	ZK121.1	protein_coding_gene
WBGene00022664	117.516	-0.813193	0.273764	-2.97041	0.00297401	0.0114595	174.704	144.162	132.33	92.7518	94.3942	66.7547		ZK121.2	protein_coding_gene
WBGene00022665	1.85166	-1.02465	1.88841	-0.5426	0.587406	0.72421	5.9423	1.12189	0.630142	2.15702	1.25859	0		ZK154.1	protein_coding_gene
WBGene00022666	131.232	-0.0392372	0.263008	-0.149186	0.881407	0.931888	111.715	144.162	141.152	104.615	133.41	152.338		ZK154.4	protein_coding_gene
WBGene00022667	1061.52	0.0939426	0.167117	0.562138	0.574022	0.713017	938.884	1188.08	954.035	1163.71	1164.2	960.241		ZK154.5	protein_coding_gene
WBGene00022668	122.101	0.700083	0.31017	2.25709	0.0240024	0.0658272	71.3076	79.6539	127.289	173.64	128.376	152.338		ZK154.6	protein_coding_gene
WBGene00022669	495.831	0.175668	0.212116	0.82817	0.407574	0.56951	350.596	489.142	554.525	471.308	565.107	544.308		ZK177.1	protein_coding_gene
WBGene00022670	2.02599	0.101998	1.52371	0.0669404	0.946629	0.970791	2.37692	1.68283	1.89043	3.23553	1.25859	1.71166		ZK177.2	protein_coding_gene
WBGene00022671	1.77541	2.53836	1.90807	1.33033	0.18341	0.32273	1.18846	0.560943	0	2.15702	5.03436	1.71166		ZK177.3	protein_coding_gene
WBGene00022672	1682.81	-0.221979	0.113311	-1.95902	0.05011	0.120678	1799.33	1792.21	1845.05	1569.23	1574.5	1516.53	npp-24	ZK177.4	protein_coding_gene
WBGene00022673	2589.47	-0.137157	0.126321	-1.08578	0.277576	0.435588	2773.87	2448.51	2915.67	2465.47	2447.96	2485.33		ZK177.8	protein_coding_gene
WBGene00022674	28.2525	7.70396	1.27355	6.04919	1.45573e-09	2.02405e-08	1.18846	0	0	55.0039	46.5678	66.7547		ZK177.9	protein_coding_gene
WBGene00022675	99.6562	-0.836662	0.415409	-2.01407	0.0440023	0.108579	200.85	112.189	71.8362	74.4171	85.5841	53.0615	gbb-2	ZK180.1	protein_coding_gene
WBGene00022677	502.279	-0.232782	0.151129	-1.54029	0.12349	0.241634	524.111	531.774	570.908	462.68	432.955	491.246	rfth-1	ZK180.3	protein_coding_gene
WBGene00022678	1723.55	-0.760779	0.189069	-4.02382	5.72611e-05	0.000348875	1848.06	1909.45	2743.64	1186.36	1291.31	1362.48	sar-1	ZK180.4	protein_coding_gene
WBGene00022679	14.2314	-1.07912	1.00466	-1.07412	0.28277	0.44089	46.3499	9.53603	2.52057	7.54956	12.5859	6.84664		ZK180.5	protein_coding_gene
WBGene00022680	4.43388	-3.24446	1.78436	-1.81828	0.0690218	0.15482	21.3923	2.24377	0.630142	1.07851	1.25859	0		ZK180.6	protein_coding_gene
WBGene00022681	280.915	-0.163703	0.205632	-0.796097	0.425975	0.586337	248.388	313.567	327.674	256.685	299.544	239.632		ZK185.1	protein_coding_gene
WBGene00022682	16.1314	-1.7887	0.78095	-2.29042	0.0219972	0.0614649	9.50768	25.8034	39.0688	5.39254	5.03436	11.9816		ZK185.2	protein_coding_gene
WBGene00022683	36.0189	-2.68798	0.548606	-4.89965	9.60051e-07	8.41702e-06	77.2499	65.0694	44.7401	5.39254	15.1031	8.5583		ZK185.3	protein_coding_gene
WBGene00022685	8.52871	-0.491618	0.864026	-0.568985	0.569366	0.70925	4.75384	14.0236	10.7124	4.31403	8.81013	8.5583		ZK250.2	protein_coding_gene
WBGene00022688	0.105024	-0.139319	4.08047	-0.0341428	0.972763	NA	0	0	0.630142	0	0	0	math-47	ZK250.5	pseudogene
WBGene00022689	1.86334	-0.346877	1.81414	-0.191208	0.848363	0.910877	4.75384	1.12189	0.630142	2.15702	2.51718	0	math-48	ZK250.6	protein_coding_gene
WBGene00022690	5.58307	1.56471	1.04605	1.49584	0.134696	0.257685	1.18846	5.04848	1.89043	7.54956	7.55154	10.27	math-49	ZK250.7	protein_coding_gene
WBGene00022691	1.7391	4.65777	2.20791	2.10959	0.0348939	0.0897105	0	0	0	3.23553	3.77577	3.42332	math-50	ZK250.8	pseudogene
WBGene00022693	0	NA	NA	NA	NA	NA	0	0	0	0	0	0		ZK250.10	pseudogene
WBGene00022694	1429	0.171886	0.140128	1.22664	0.219958	0.368766	1315.63	1496.03	1218.69	1481.87	1475.07	1586.71	gcna-1	ZK328.4	protein_coding_gene
WBGene00022695	29.6246	-1.81849	0.601647	-3.02253	0.00250673	0.0099019	67.7422	37.5832	34.0277	11.8636	21.396	5.13498		ZK328.6	protein_coding_gene
WBGene00022696	14.3863	1.70492	0.666239	2.55903	0.0104966	0.0332896	3.56538	6.73131	9.45213	23.7272	18.8788	23.9632	ift-139	ZK328.7	protein_coding_gene
WBGene00022697	1716.61	0.340019	0.14807	2.29633	0.0216568	0.0607703	1327.51	1535.86	1681.22	2015.73	1979.76	1759.59	cyy-1	ZK353.1	protein_coding_gene
WBGene00022698	5.20306	1.32709	1.09623	1.2106	0.226051	0.375784	3.56538	1.12189	4.41099	8.62807	10.0687	3.42332		ZK353.2	protein_coding_gene
WBGene00022699	2.9079	-1.31985	2.17191	-0.607691	0.543393	0.688962	9.50768	2.80471	0	0	0	5.13498		ZK353.3	protein_coding_gene
WBGene00022700	7.58198	-1.24908	1.28412	-0.972716	0.330694	0.492774	23.7692	5.60943	2.52057	0	5.03436	8.5583		ZK353.4	protein_coding_gene
WBGene00022702	1240.19	-0.231323	0.135571	-1.70629	0.0879547	0.186027	1213.42	1347.95	1454.37	1115.18	1137.76	1172.49	cutc-1	ZK353.7	protein_coding_gene
WBGene00022703	2095.57	0.0234228	0.132256	0.177102	0.859429	0.918237	1858.75	2194.97	2179.66	2055.64	2220.15	2064.26	ubxn-4	ZK353.8	protein_coding_gene
WBGene00022704	731.485	0.575594	0.159758	3.60292	0.00031466	0.00159691	537.184	615.915	606.196	838.001	795.429	996.186		ZK353.9	protein_coding_gene
WBGene00022705	42.2866	-3.00492	0.857673	-3.50357	0.000459064	0.00222565	147.369	67.3131	11.3426	5.39254	18.8788	3.42332		ZK354.2	protein_coding_gene
WBGene00022706	12.8285	-0.66145	0.742431	-0.890924	0.37297	0.536237	16.6384	22.9987	7.5617	8.62807	12.5859	8.5583		ZK354.3	protein_coding_gene
WBGene00022707	6.86144	-3.15296	1.529	-2.06211	0.0391974	0.0987608	27.3346	8.97508	0.630142	0	2.51718	1.71166		ZK354.6	protein_coding_gene
WBGene00022708	3.70075	-3.86798	2.12517	-1.82008	0.0687468	0.154424	16.6384	4.48754	0	1.07851	0	0		ZK354.7	protein_coding_gene
WBGene00022709	27.8573	-2.48068	0.929904	-2.66768	0.00763779	0.0255153	109.338	27.4862	5.04113	5.39254	11.3273	8.5583		ZK354.8	protein_coding_gene
WBGene00022710	1.5926	1.4817	2.14912	0.689446	0.490543	0.644209	0	0.560943	1.89043	5.39254	0	1.71166		ZK354.9	protein_coding_gene
WBGene00022711	1.11575	2.13008	2.70467	0.787555	0.430957	NA	0	1.12189	0	4.31403	1.25859	0	irld-63	ZK355.1	protein_coding_gene
WBGene00022712	165.402	-0.426246	0.233317	-1.82689	0.0677158	0.15271	200.85	177.819	192.193	154.227	156.065	111.258		ZK355.2	protein_coding_gene
WBGene00022713	22.9565	8.37829	1.3249	6.32373	2.55324e-10	3.9633e-09	0	0	0	56.0825	25.1718	56.4848		ZK355.3	protein_coding_gene
WBGene00022714	0	NA	NA	NA	NA	NA	0	0	0	0	0	0	irld-64	ZK355.4	protein_coding_gene
WBGene00022715	1.39246	-0.315842	1.92613	-0.163978	0.869749	0.924642	2.37692	1.12189	1.26028	1.07851	2.51718	0	irld-65	ZK355.5	protein_coding_gene
WBGene00022716	0	NA	NA	NA	NA	NA	0	0	0	0	0	0	irld-66	ZK355.6	protein_coding_gene
WBGene00022717	2955.72	0.322014	0.109358	2.9446	0.00323377	0.0123424	2571.83	2690.84	2618.24	3209.64	3407	3236.75	hipr-1	ZK370.3	protein_coding_gene
WBGene00022718	4725.01	-0.0680654	0.139948	-0.486361	0.626711	0.755625	4799	4698.46	5014.04	4650.53	5187.91	4000.15		ZK370.4	protein_coding_gene
WBGene00022719	1316.51	-0.443129	0.125538	-3.52984	0.00041581	0.00204311	1497.46	1467.43	1586.07	1065.57	1176.78	1105.73	pdhk-2	ZK370.5	protein_coding_gene
WBGene00022720	12.0589	-1.56111	0.828336	-1.88464	0.0594786	0.138212	10.6961	29.169	13.8631	7.54956	2.51718	8.5583		ZK370.6	protein_coding_gene
WBGene00022721	717.806	0.50154	0.173526	2.8903	0.0038488	0.0143413	564.519	675.936	540.031	806.725	757.671	961.953	ugtp-1	ZK370.7	protein_coding_gene
WBGene00022722	1703.89	-0.338742	0.121797	-2.78121	0.00541572	0.0192437	1862.32	1972.27	1873.41	1422.55	1593.37	1499.41	tomm-70	ZK370.8	protein_coding_gene
WBGene00022723	0.179751	1.78423	4.08047	0.437262	0.661922	NA	0	0	0	1.07851	0	0		ZK380.2	protein_coding_gene
WBGene00022724	3.33346	-1.01403	1.46048	-0.694315	0.487485	0.641193	5.9423	0.560943	6.93156	1.07851	3.77577	1.71166		ZK380.4	protein_coding_gene
WBGene00022725	0.179751	1.78423	4.08047	0.437262	0.661922	NA	0	0	0	1.07851	0	0		ZK381.2	protein_coding_gene
WBGene00022726	4.64914	0.404838	1.31707	0.307379	0.758555	0.851342	2.37692	3.9266	5.67128	10.7851	0	5.13498	nhr-249	ZK381.3	protein_coding_gene
WBGene00022727	80.2372	1.94486	0.306	6.35576	2.07396e-10	3.26305e-09	39.2192	31.9737	28.9865	134.814	109.497	136.933	prkl-1	ZK381.5	protein_coding_gene
WBGene00022728	0.861117	-0.34642	2.56395	-0.135112	0.892523	NA	1.18846	0.560943	1.26028	2.15702	0	0		ZK402.1	protein_coding_gene
WBGene00022729	0.64478	3.22579	3.72148	0.866803	0.38605	NA	0	0	0	2.15702	0	1.71166		ZK402.2	protein_coding_gene
WBGene00022730	4.80366	-1.38074	1.08549	-1.27199	0.203376	0.34807	7.13076	7.29226	6.30142	2.15702	2.51718	3.42332		ZK402.3	pseudogene
WBGene00022731	2.75791	0.984413	1.53574	0.641001	0.521522	0.671196	0	2.24377	3.15071	6.47105	1.25859	3.42332		ZK402.5	protein_coding_gene
WBGene00022732	9.744	-2.35087	1.11733	-2.10401	0.0353777	0.0907656	34.4653	11.2189	3.15071	3.23553	1.25859	5.13498		ZK418.2	protein_coding_gene
WBGene00022733	2.5637	1.90027	1.8824	1.00949	0.312738	0.474061	0	0	3.15071	7.54956	1.25859	3.42332	tmem-17	ZK418.3	protein_coding_gene
WBGene00022734	1162.81	-0.579671	0.140422	-4.12805	3.65846e-05	0.000232518	1297.8	1326.07	1554.56	907.026	941.425	949.971		ZK418.5	protein_coding_gene
WBGene00022735	28.3971	0.305539	0.457319	0.668108	0.504064	0.656155	27.3346	24.1205	25.2057	39.9048	26.4304	27.3866		ZK418.6	protein_coding_gene
WBGene00022736	59.4595	0.543896	0.335218	1.62251	0.104694	0.213465	51.1038	38.705	55.4525	69.0246	65.4467	77.0247		ZK418.7	protein_coding_gene
WBGene00022737	733.26	-0.0180609	0.144118	-0.12532	0.90027	0.943817	777.253	770.735	666.69	748.485	712.362	724.032	tofu-7	ZK418.8	protein_coding_gene
WBGene00022738	2839.64	-0.124891	0.15058	-0.829399	0.406879	0.568795	2981.85	2985.34	2923.23	2918.44	2981.6	2247.41	fubl-2	ZK418.9	protein_coding_gene
WBGene00022739	5829.63	-0.415051	0.159403	-2.60379	0.0092199	0.0299215	7651.31	6671.85	5668.12	5315.97	5240.77	4429.78	toe-1	ZK430.1	protein_coding_gene
WBGene00022741	193.739	0.701587	0.272571	2.57396	0.0100542	0.0321063	108.15	166.6	166.988	299.825	224.029	196.841		ZK430.5	protein_coding_gene
WBGene00022742	1322.7	0.0421309	0.128106	0.328876	0.74225	0.839857	1259.77	1262.12	1388.83	1410.69	1337.88	1276.9		ZK430.7	protein_coding_gene
WBGene00022743	317.322	-1.3701	0.213889	-6.40567	1.49714e-10	2.41287e-09	476.573	401.635	492.771	141.285	186.271	205.399	mlt-7	ZK430.8	protein_coding_gene
WBGene00022744	1.95766	1.83572	1.99328	0.920953	0.357075	0.519631	0	1.12189	1.26028	0	2.51718	6.84664		ZK470.1	protein_coding_gene
WBGene00022745	420.42	-0.0500043	0.17334	-0.288475	0.772983	0.861018	393.38	399.952	488.99	430.325	393.938	415.933		ZK470.2	protein_coding_gene
WBGene00022746	1.13854	4.06851	3.01063	1.35138	0.176573	NA	0	0	0	4.31403	2.51718	0		ZK470.4	protein_coding_gene
WBGene00022747	1.93444	1.14052	1.87132	0.609473	0.542211	0.687868	1.18846	1.68283	0.630142	0	1.25859	6.84664		ZK470.6	protein_coding_gene
WBGene00022748	1773.14	-0.203768	0.214887	-0.948253	0.343001	0.5055	1641.26	1530.81	2520.57	1448.44	1714.2	1783.55	oaz-1	ZK484.1	protein_coding_gene
WBGene00022749	1403.01	0.475262	0.172268	2.75885	0.00580046	0.0203301	994.741	1139.84	1386.31	1791.4	1628.61	1477.16		ZK484.3	protein_coding_gene
WBGene00022750	2734.39	0.133038	0.140498	0.946907	0.343686	0.50635	2346.02	2633.07	2843.2	2598.13	3070.96	2914.96	tres-1	ZK484.4	protein_coding_gene
WBGene00022751	152.524	-4.36855	1.17193	-3.72765	0.000193277	0.00103203	678.611	147.528	46.6305	4.31403	22.6546	15.4049	msrp-2	ZK484.5	protein_coding_gene
WBGene00022752	18.6285	0.724641	0.622944	1.16325	0.244727	0.39798	16.6384	14.5845	10.7124	18.3346	13.8445	37.6565		ZK484.6	protein_coding_gene
WBGene00022753	8.09178	-3.01676	1.36586	-2.20869	0.0271959	0.0730612	29.7115	12.9017	0.630142	1.07851	2.51718	1.71166		ZK484.7	protein_coding_gene
WBGene00022754	100.908	-4.62885	1.10861	-4.17538	2.97486e-05	0.000192514	426.657	112.189	42.8496	2.15702	11.3273	10.27	nspd-1	ZK484.8	protein_coding_gene
WBGene00022755	2.08825	0.293771	1.75668	0.167231	0.867188	0.923392	3.56538	1.68283	0.630142	5.39254	1.25859	0	nhr-250	ZK488.1	pseudogene
WBGene00022756	0.291567	-1.18934	4.0261	-0.295408	0.767682	NA	1.18846	0.560943	0	0	0	0	nhr-251	ZK488.4	protein_coding_gene
WBGene00022757	0	NA	NA	NA	NA	NA	0	0	0	0	0	0		ZK488.5	protein_coding_gene
WBGene00022758	0.285277	1.78423	4.08047	0.437262	0.661922	NA	0	0	0	0	0	1.71166		ZK488.6	protein_coding_gene
WBGene00022759	1589.81	-0.156543	0.166193	-0.941931	0.346228	0.5088	1472.5	1533.06	2020.86	1453.83	1569.46	1489.14		ZK546.2	protein_coding_gene
WBGene00022760	6.29629	-3.11907	1.65728	-1.88204	0.0598308	0.138891	24.9577	8.41414	0.630142	0	3.77577	0		ZK546.3	pseudogene
WBGene00022761	8.6138	-1.90452	0.984265	-1.93497	0.0529944	0.125987	24.9577	9.53603	6.30142	3.23553	2.51718	5.13498		ZK546.4	protein_coding_gene
WBGene00022762	1052.49	0.101354	0.133238	0.760701	0.446835	0.605428	998.307	1096.08	950.884	1060.17	1084.9	1124.56		ZK546.5	protein_coding_gene
WBGene00022763	2.23182	-3.08273	2.33099	-1.3225	0.186003	0.326024	9.50768	2.80471	0	1.07851	0	0		ZK546.7	pseudogene
WBGene00022765	2764.76	0.272974	0.240182	1.13653	0.255734	0.411296	2794.07	3158.67	1559.6	2947.56	3016.84	3111.8		ZK546.14	protein_coding_gene
WBGene00022766	768.236	0.31434	0.152767	2.05764	0.0396243	0.0995387	641.769	635.548	775.704	823.981	845.772	886.64	cblc-1	ZK546.17	protein_coding_gene
WBGene00022767	11.2364	-0.51129	0.771492	-0.662729	0.507504	0.658887	19.0154	7.29226	13.8631	10.7851	11.3273	5.13498		ZK563.2	protein_coding_gene
WBGene00022769	220.086	0.165691	0.204172	0.811528	0.417063	0.57796	196.096	232.791	192.193	232.958	211.443	255.037	sorf-1	ZK563.5	protein_coding_gene
WBGene00022770	45.8202	-1.43251	0.407909	-3.51183	0.000445025	0.00216884	79.6268	67.8741	52.9319	19.4132	27.689	27.3866	acp-1	ZK563.6	protein_coding_gene
WBGene00022771	9.79937	-0.104589	0.794013	-0.131722	0.895204	0.940414	13.0731	12.3407	5.04113	7.54956	8.81013	11.9816		ZK616.1	protein_coding_gene
WBGene00022772	63.0187	0.236137	0.320867	0.735935	0.46177	0.619011	59.423	48.2411	66.1649	65.789	71.7396	66.7547		ZK616.2	protein_coding_gene
WBGene00022773	214.102	0.419304	0.206084	2.03463	0.0418881	0.104307	206.792	157.625	186.522	232.958	254.235	246.479		ZK616.3	protein_coding_gene
WBGene00022774	2140.57	0.0382454	0.139639	0.273887	0.784171	0.868573	1937.19	2210.68	2189.11	2309.09	2271.75	1925.62	swsn-6	ZK616.4	protein_coding_gene
WBGene00022775	923.235	-0.128528	0.193293	-0.664939	0.506089	0.657872	825.98	879.558	1186.56	823.981	1006.87	816.462		ZK616.5	protein_coding_gene
WBGene00022776	1198.88	-0.32655	0.183251	-1.78198	0.074752	0.164602	1133.79	1206.59	1659.79	1074.19	1013.16	1105.73	perm-3	ZK616.6	protein_coding_gene
WBGene00022778	4.68091	-4.21992	1.78084	-2.36963	0.017806	0.0518406	19.0154	6.73131	1.26028	1.07851	0	0		ZK616.8	protein_coding_gene
WBGene00022780	6.11558	-2.13766	1.37628	-1.55322	0.120371	0.237134	20.2038	7.8532	1.89043	0	5.03436	1.71166		ZK622.1	protein_coding_gene
WBGene00022781	3035.9	-0.972636	0.196518	-4.94934	7.44646e-07	6.67051e-06	4883.38	4138.07	3045.47	1796.8	2194.98	2156.69	pmt-1	ZK622.3	protein_coding_gene
WBGene00022782	40.8482	-1.29217	0.446653	-2.89301	0.00381575	0.0142497	67.7422	38.1441	68.6854	24.8057	25.1718	20.5399		ZK622.4	protein_coding_gene
WBGene00022783	423.351	-0.70071	0.234845	-2.98371	0.0028478	0.0110305	526.488	393.782	651.567	324.631	275.631	368.007	tomm-7	ZK652.2	protein_coding_gene
WBGene00022785	1843.75	0.409463	0.124461	3.28988	0.00100232	0.00447961	1533.11	1709.19	1507.3	2079.36	2047.73	2185.79		ZK652.6	protein_coding_gene
WBGene00022786	59.5179	-0.366977	0.389235	-0.942815	0.345775	0.508339	46.3499	83.0195	70.5759	37.7478	62.9295	56.4848		ZK652.8	protein_coding_gene
WBGene00022787	1473.82	0.282423	0.142557	1.98112	0.0475775	0.115661	1200.34	1323.26	1465.71	1735.32	1603.44	1514.82	tag-307	ZK652.10	protein_coding_gene
WBGene00022788	362.815	0.0230313	0.194867	0.11819	0.905917	0.946944	304.246	409.488	364.852	408.755	333.526	356.025	slc-17.7	ZK682.2	protein_coding_gene
WBGene00022789	30.4334	2.80675	0.499784	5.61594	1.955e-08	2.27458e-07	9.50768	5.04848	8.82198	52.8469	51.6022	54.7731	lron-2	ZK682.5	protein_coding_gene
WBGene00022790	8.35092	3.83551	1.0978	3.49381	0.00047618	0.00229592	0	2.24377	0.630142	18.3346	10.0687	18.8283		ZK682.7	protein_coding_gene
WBGene00022791	815.866	-0.122852	0.193302	-0.635543	0.525074	0.674035	738.034	795.417	1015.16	697.795	726.206	922.585		ZK686.1	protein_coding_gene
WBGene00022792	1737.39	-0.326963	0.135491	-2.41317	0.0158142	0.0468662	2025.14	2055.86	1719.66	1482.95	1593.37	1547.34		ZK686.2	protein_coding_gene
WBGene00022793	1586.52	-0.672545	0.143256	-4.6947	2.67004e-06	2.12845e-05	1834.98	1852.79	2162.65	1264.01	1293.83	1110.87		ZK686.3	protein_coding_gene
WBGene00022794	884.919	0.518561	0.188812	2.74644	0.00602466	0.0209771	778.441	588.99	815.403	887.613	1102.52	1136.54	snu-23	ZK686.4	protein_coding_gene
WBGene00022795	5.87603	1.19321	1.10391	1.08089	0.279744	0.43783	8.31922	1.12189	1.89043	10.7851	6.29295	6.84664		ZK686.5	protein_coding_gene
WBGene00022796	10.7854	2.4199	0.802084	3.01702	0.00255273	0.0100494	3.56538	1.68283	5.04113	20.4917	15.1031	18.8283		ZK688.1	protein_coding_gene
WBGene00022797	144.605	-1.07024	0.288563	-3.70885	0.000208201	0.0011022	169.95	156.503	260.879	88.4377	99.4286	92.4296	best-24	ZK688.2	protein_coding_gene
WBGene00022798	417.156	0.171701	0.239441	0.71709	0.473318	0.629258	377.93	330.956	466.305	387.185	363.732	576.829	fahd-1	ZK688.3	protein_coding_gene
WBGene00022799	2.17898	-0.230675	1.85145	-0.124592	0.900847	0.944254	5.9423	0.560943	0.630142	0	2.51718	3.42332		ZK688.4	protein_coding_gene
WBGene00022800	5712.77	-0.20061	0.139922	-1.43373	0.15165	0.28118	5911.4	6450.84	5967.44	5435.68	5910.34	4600.94		ZK688.5	protein_coding_gene
WBGene00022801	619.371	-0.435639	0.155043	-2.80979	0.00495733	0.0178823	694.061	699.496	740.417	472.387	521.056	588.811	pcp-5	ZK688.6	protein_coding_gene
WBGene00022802	127.793	0.446912	0.257045	1.73865	0.082096	0.176407	96.2653	131.261	96.4117	160.698	143.479	138.644		ZK688.7	protein_coding_gene
WBGene00022803	745.945	0.0333381	0.15102	0.220753	0.825284	0.895435	658.407	815.611	736.006	736.621	787.877	741.149		ZK688.9	protein_coding_gene
WBGene00022804	0.407842	0.822462	4.08047	0.20156	0.84026	NA	1.18846	0	0	0	1.25859	0		ZK697.1	protein_coding_gene
WBGene00022805	191.577	-0.10705	0.213229	-0.502043	0.615637	0.746742	177.081	199.135	218.659	194.132	163.617	196.841	nhr-256	ZK697.2	protein_coding_gene
WBGene00022806	0	NA	NA	NA	NA	NA	0	0	0	0	0	0		ZK697.3	pseudogene
WBGene00022807	8.77949	4.20919	1.13215	3.71788	0.000200898	0.00106774	0	1.12189	1.26028	20.4917	7.55154	22.2516	srab-25	ZK697.7	protein_coding_gene
WBGene00022808	0.179751	1.78423	4.08047	0.437262	0.661922	NA	0	0	0	1.07851	0	0		ZK697.8	protein_coding_gene
WBGene00022809	1.05979	0.202298	2.32813	0.086893	0.930757	NA	0	1.68283	1.26028	2.15702	1.25859	0		ZK697.14	protein_coding_gene
WBGene00022810	12.8877	-0.0504243	0.682009	-0.073935	0.941062	0.967581	11.8846	10.097	17.0138	8.62807	12.5859	17.1166		ZK721.3	protein_coding_gene
WBGene00022811	5.71085	-0.327164	1.06706	-0.306604	0.759145	0.851591	7.13076	3.9266	8.19184	3.23553	10.0687	1.71166		ZK721.4	protein_coding_gene
WBGene00022812	868.033	0.711762	0.239694	2.96947	0.00298316	0.0114852	766.557	784.759	424.085	1086.06	1011.91	1134.83	uvs-1	ZK742.2	protein_coding_gene
WBGene00022813	81.5488	-2.44832	0.396959	-6.16769	6.92968e-10	1.00812e-08	180.646	143.601	89.4801	28.0412	20.1374	27.3866		ZK742.3	protein_coding_gene
WBGene00022814	43.0734	-1.63831	0.529433	-3.09447	0.00197167	0.00807755	106.961	53.8505	35.2879	23.7272	16.3617	22.2516		ZK742.4	protein_coding_gene
WBGene00022815	24.3294	1.50694	0.545872	2.76062	0.00576925	0.0202475	20.2038	10.097	8.82198	42.0618	33.9819	30.8099	asic-1	ZK770.1	protein_coding_gene
WBGene00022816	901.16	3.15087	0.202791	15.5375	1.93306e-54	1.27955e-51	173.515	186.233	187.152	1986.61	1627.36	1246.09	fbn-1	ZK783.1	protein_coding_gene
WBGene00022817	1444.78	0.0963798	0.136157	0.707855	0.479035	0.633676	1326.32	1400.11	1460.04	1418.24	1407.1	1656.89	upp-1	ZK783.2	protein_coding_gene
WBGene00022818	2.24801	1.59242	1.72079	0.925403	0.354757	0.51711	2.37692	1.12189	0	1.07851	3.77577	5.13498		ZK783.3	pseudogene
WBGene00022820	4270.13	-0.26257	0.225195	-1.16597	0.243628	0.396715	3248.06	5164.04	5557.22	3726.25	3284.92	4640.31		ZK813.1	protein_coding_gene
WBGene00022821	1238.08	0.637111	0.225888	2.82047	0.00479535	0.0173724	698.815	980.528	1225	1630.71	1248.52	1644.91		ZK813.2	protein_coding_gene
WBGene00022822	2087.9	-1.57059	0.309183	-5.07981	3.77813e-07	3.56719e-06	1930.06	2837.81	4601.29	826.138	901.15	1430.95		ZK813.3	protein_coding_gene
WBGene00022823	50.5772	1.43803	0.368086	3.90676	9.35405e-05	0.000539415	23.7692	31.9737	25.8358	85.2022	76.774	59.9081		ZK813.4	protein_coding_gene
WBGene00022824	14.9781	3.06831	0.746874	4.1082	3.98751e-05	0.000251205	2.37692	4.48754	2.52057	32.3553	32.7233	15.4049		ZK813.5	protein_coding_gene
WBGene00022825	12.4715	1.06988	0.697398	1.5341	0.125005	0.243801	7.13076	7.8532	8.82198	14.0206	11.3273	25.6749		ZK816.1	protein_coding_gene
WBGene00022826	0	NA	NA	NA	NA	NA	0	0	0	0	0	0		ZK816.3	protein_coding_gene
WBGene00022827	1.46863	1.02102	2.19382	0.465408	0.641639	0.767664	1.18846	1.68283	0	0	2.51718	3.42332		ZK816.4	protein_coding_gene
WBGene00022829	2.13491	2.87009	1.80235	1.59241	0.111292	0.223379	1.18846	0.560943	0	4.31403	5.03436	1.71166		ZK867.2	protein_coding_gene
WBGene00022830	5613.36	0.292726	0.110517	2.6487	0.00808029	0.026719	4719.38	5214.52	5201.19	6120.54	6272.81	6151.71		ZK973.1	protein_coding_gene
WBGene00022831	3174.07	0.0407805	0.121715	0.335049	0.737588	0.836625	2912.92	3294.42	3179.7	3280.82	3350.37	3026.21	cec-10	ZK973.2	protein_coding_gene
WBGene00022832	1673.5	-0.459361	0.17284	-2.65773	0.007867	0.0261537	1650.77	1960.49	2201.72	1399.9	1605.96	1222.13	pdp-1	ZK973.3	protein_coding_gene
WBGene00022833	1.25976	-3.35359	2.97365	-1.12777	0.259417	0.415238	4.75384	2.80471	0	0	0	0		ZK973.4	protein_coding_gene
WBGene00022834	28.4164	-1.1041	0.469748	-2.35042	0.0187523	0.0539799	42.7846	39.266	34.6578	21.5702	15.1031	17.1166		ZK973.8	protein_coding_gene
WBGene00022835	786.128	-0.395105	0.249141	-1.58587	0.112768	0.225537	623.942	876.753	1178.37	767.898	718.655	551.155		ZK973.9	protein_coding_gene
WBGene00022836	1319.91	-0.13684	0.154994	-0.882869	0.377307	0.540392	1259.77	1361.97	1526.2	1305	1369.35	1097.17		ZK973.11	protein_coding_gene
WBGene00022837	12.5244	2.35126	0.717069	3.27898	0.00104182	0.00463268	2.37692	4.48754	5.04113	18.3346	22.6546	22.2516	ceh-45	ZK993.1	protein_coding_gene
WBGene00022838	2.43851	2.18773	1.66688	1.31247	0.189361	0.330193	2.37692	0.560943	0	3.23553	5.03436	3.42332		ZK993.2	protein_coding_gene
WBGene00022840	0.872523	2.5659	2.88673	0.888861	0.374078	NA	0	0.560943	0	2.15702	2.51718	0		ZK994.1	pseudogene
WBGene00022842	3.28174	1.63573	1.26122	1.29694	0.194653	0.337515	1.18846	1.68283	1.89043	6.47105	5.03436	3.42332		ZK994.6	protein_coding_gene
WBGene00022843	3.48054	0.896502	1.22943	0.729202	0.465878	0.622896	1.18846	2.24377	3.78085	6.47105	3.77577	3.42332		ZK1055.2	protein_coding_gene
WBGene00022845	2.97296	1.58355	1.5335	1.03264	0.301775	0.462315	2.37692	2.24377	0	6.47105	5.03436	1.71166		ZK1055.4	protein_coding_gene
WBGene00022846	0	NA	NA	NA	NA	NA	0	0	0	0	0	0		ZK1055.5	pseudogene
WBGene00022847	238.487	2.17714	0.240089	9.06806	1.21158e-19	5.35927e-18	86.7576	107.14	64.9046	406.598	364.991	400.528		ZK1055.6	protein_coding_gene
WBGene00022848	498.164	0.947802	0.230502	4.1119	3.92421e-05	0.000247638	417.15	365.735	240.084	726.915	628.036	611.063		ZK1055.7	protein_coding_gene
WBGene00022849	31.2173	-3.48482	0.82061	-4.24663	2.17014e-05	0.000145099	122.411	29.169	20.7947	6.47105	5.03436	3.42332	acs-6	ZK1127.2	protein_coding_gene
WBGene00022850	927.738	0.337617	0.150678	2.24065	0.0250487	0.0681957	808.153	827.951	820.445	946.931	971.631	1191.32		ZK1127.3	protein_coding_gene
WBGene00022851	1078.55	0.198964	0.138897	1.43245	0.152014	0.281743	1037.53	1009.14	965.377	1139.98	1050.92	1268.34		ZK1127.4	protein_coding_gene
WBGene00022852	871.752	-0.147118	0.151245	-0.972713	0.330696	0.492774	968.595	822.903	956.555	797.018	776.55	908.891		ZK1127.5	protein_coding_gene
WBGene00022853	502.546	-0.276801	0.147785	-1.873	0.0610685	0.140982	539.561	578.332	534.36	468.073	461.902	433.05		ZK1127.6	pseudogene
WBGene00022854	741.488	-1.61585	0.151881	-10.6389	1.96383e-26	1.55545e-24	1133.79	1064.67	1156.94	345.123	407.783	340.62	cin-4	ZK1127.7	protein_coding_gene
WBGene00022855	3394.68	-0.149061	0.16618	-0.896981	0.369729	0.53261	3654.52	3989.42	3068.16	3650.75	3240.87	2764.33	tcer-1	ZK1127.9	protein_coding_gene
WBGene00022856	2157.99	-2.04337	0.232789	-8.77778	1.6674e-18	6.63166e-17	4724.13	3188.96	2507.96	768.977	941.425	816.462	cth-2	ZK1127.10	protein_coding_gene
WBGene00022857	237.494	0.0327738	0.210382	0.155782	0.876205	0.928813	232.938	214.841	255.207	222.173	213.96	285.847		ZK1127.12	protein_coding_gene
WBGene00022858	562.876	-2.71503	0.342061	-7.93727	2.06684e-15	5.97611e-14	1253.83	819.537	855.732	69.0246	192.564	186.571		ZK1193.2	protein_coding_gene
WBGene00022861	102.331	-0.949244	0.315694	-3.00685	0.00263974	0.0103567	121.223	106.018	177.07	63.632	79.2911	66.7547	dve-1	ZK1193.5	protein_coding_gene
WBGene00022862	777.498	-0.342458	0.149183	-2.29556	0.0217009	0.0608479	928.187	877.314	804.691	677.303	747.602	629.891		ZK1236.1	protein_coding_gene
WBGene00022864	510.582	-0.219179	0.193823	-1.13082	0.258132	0.413973	560.953	580.015	505.374	473.465	378.835	564.848		ZK1236.5	protein_coding_gene
WBGene00022865	1394.08	0.769065	0.19729	3.89815	9.6931e-05	0.000555858	1031.58	1254.27	805.951	1599.43	1668.89	2004.35	ufbp-1	ZK1236.7	protein_coding_gene
WBGene00022866	1.65441	2.00793	2.18938	0.917126	0.359077	0.521559	0	0.560943	1.26028	0	1.25859	6.84664		ZK1240.1	protein_coding_gene
WBGene00022867	42.5151	-0.592467	0.435997	-1.35888	0.174185	0.311129	71.3076	37.5832	45.3702	30.1982	41.5335	29.0982		ZK1240.2	protein_coding_gene
WBGene00022868	58.0585	-0.114308	0.323936	-0.352873	0.724183	0.827855	66.5538	60.0209	54.8223	51.7684	60.4123	54.7731		ZK1240.3	protein_coding_gene
WBGene00022869	1.05306	1.91388	2.18388	0.876368	0.38083	NA	0	0.560943	0.630142	2.15702	1.25859	1.71166		ZK1240.4	pseudogene
WBGene00022870	9.20449	0.62053	0.927052	0.669358	0.503267	0.655485	11.8846	6.17037	3.78085	3.23553	11.3273	18.8283		ZK1240.5	protein_coding_gene
WBGene00022871	1.21533	4.1229	2.98754	1.38003	0.167577	NA	0	0	0	2.15702	0	5.13498		ZK1240.6	protein_coding_gene
WBGene00022872	2.19288	3.10768	1.75011	1.77571	0.0757812	0.166295	0	0.560943	0.630142	4.31403	2.51718	5.13498		ZK1240.8	protein_coding_gene
WBGene00022873	16.596	-1.48449	0.664298	-2.23468	0.0254383	0.0690192	32.0884	21.3158	19.5344	5.39254	7.55154	13.6933		ZK1240.9	protein_coding_gene
WBGene00022874	5.29762	-0.270001	1.20165	-0.224692	0.822219	0.893259	1.18846	12.3407	3.78085	6.47105	6.29295	1.71166	nep-25	ZK1248.1	protein_coding_gene
WBGene00022875	0.198077	-0.139319	4.08047	-0.0341428	0.972763	NA	1.18846	0	0	0	0	0		ZK1248.4	protein_coding_gene
WBGene00022876	13.0802	-2.07456	1.08155	-1.91813	0.0550943	0.129897	45.1615	15.1455	3.15071	1.07851	8.81013	5.13498		ZK1248.5	protein_coding_gene
WBGene00022877	9.0804	0.306599	0.917556	0.334148	0.738268	0.837122	4.75384	16.2673	3.15071	12.9421	8.81013	8.5583	wago-5	ZK1248.7	protein_coding_gene
WBGene00022880	3706.73	0.266696	0.156107	1.70842	0.0875581	0.18559	3199.34	3560.3	3337.23	4479.05	4342.13	3322.33	tbc-2	ZK1248.10	protein_coding_gene
WBGene00022881	793.984	0.277549	0.148362	1.87076	0.061378	0.141553	676.234	720.811	753.649	822.902	818.083	972.223		ZK1248.11	protein_coding_gene
WBGene00022882	2081.58	0.304804	0.146294	2.0835	0.037206	0.0946569	1851.62	1908.89	1824.26	2099.86	2129.53	2675.32	gtap-1	ZK1248.13	protein_coding_gene
WBGene00022883	1134.17	0.0335969	0.147372	0.227973	0.819667	0.891794	1082.69	1109.54	1167.65	1019.19	1130.21	1295.73		ZK1248.15	protein_coding_gene
WBGene00022884	0.0934905	-0.139319	4.08047	-0.0341428	0.972763	NA	0	0.560943	0	0	0	0		ZK1248.17	protein_coding_gene
WBGene00022885	216.024	0.262428	0.219629	1.19487	0.232138	0.382473	187.777	198.574	201.015	211.388	206.409	290.982		ZK1248.19	protein_coding_gene
WBGene00022886	1.86981	-3.95319	3.2532	-1.21517	0.224301	0.373949	0	11.2189	0	0	0	0		ZK1290.1	protein_coding_gene
WBGene00022887	182.968	-0.367909	0.332747	-1.10567	0.268868	0.425967	303.057	181.745	134.85	170.404	124.6	183.148		ZK1290.5	protein_coding_gene
WBGene00022888	14.5298	-2.25427	1.02144	-2.20696	0.027317	0.0733335	46.3499	23.5596	2.52057	7.54956	3.77577	3.42332	rnh-1.1	ZK1290.6	protein_coding_gene
WBGene00022889	0.803995	-1.26785	3.6221	-0.350033	0.726314	NA	3.56538	0	0	0	1.25859	0		ZK1290.7	protein_coding_gene
WBGene00022890	1.95659	-1.66413	2.2643	-0.734942	0.462375	0.619553	8.31922	0	0.630142	1.07851	0	1.71166	fbxa-224	ZK1290.9	protein_coding_gene
WBGene00022891	18.9794	3.33423	0.768429	4.33902	1.43118e-05	9.9309e-05	0	6.17037	3.15071	30.1982	26.4304	47.9265		ZK1290.10	protein_coding_gene
WBGene00022892	2.52424	-4.3847	3.0141	-1.45473	0.145745	0.272935	0	15.1455	0	0	0	0		ZK1290.11	protein_coding_gene
WBGene00022893	108.883	0.771474	0.318052	2.42562	0.0152822	0.0454785	90.323	77.4101	73.0964	97.0658	127.118	188.283		ZK1290.13	protein_coding_gene
WBGene00022894	0.314789	0.822462	4.08047	0.20156	0.84026	NA	0	0	0.630142	0	1.25859	0		B0212.t1	tRNA_gene
WBGene00022895	0.105024	-0.139319	4.08047	-0.0341428	0.972763	NA	0	0	0.630142	0	0	0		B0213.18	snoRNA_gene
WBGene00022896	0	NA	NA	NA	NA	NA	0	0	0	0	0	0		B0228.t1	tRNA_gene
WBGene00022897	0.186981	-0.813809	4.04516	-0.201181	0.840557	NA	0	1.12189	0	0	0	0		B0244.t1	tRNA_gene
WBGene00022898	0.209765	1.78423	4.08047	0.437262	0.661922	NA	0	0	0	0	1.25859	0		B0244.t2	tRNA_gene
WBGene00022899	0	NA	NA	NA	NA	NA	0	0	0	0	0	0		B0244.t3	tRNA_gene
WBGene00022900	0	NA	NA	NA	NA	NA	0	0	0	0	0	0		B0344.t1	tRNA_gene
WBGene00022901	0	NA	NA	NA	NA	NA	0	0	0	0	0	0		B0344.t2	tRNA_gene
WBGene00022902	0	NA	NA	NA	NA	NA	0	0	0	0	0	0		B0344.t3	tRNA_gene
WBGene00022903	0.599564	0.803267	3.31546	0.24228	0.808563	NA	0	0	1.26028	1.07851	1.25859	0		B0350.t1	tRNA_gene
WBGene00022904	0	NA	NA	NA	NA	NA	0	0	0	0	0	0		C01B12.9	ncRNA_gene
WBGene00022905	0	NA	NA	NA	NA	NA	0	0	0	0	0	0		C02F12.t1	tRNA_gene
WBGene00022906	0	NA	NA	NA	NA	NA	0	0	0	0	0	0		C03F11.t1	tRNA_gene
WBGene00022907	0.378767	0.822462	4.08047	0.20156	0.84026	NA	0	0.560943	0	0	0	1.71166		C04A2.t1	tRNA_gene
WBGene00022908	0	NA	NA	NA	NA	NA	0	0	0	0	0	0		C04E7.t1	tRNA_gene
WBGene00022909	0	NA	NA	NA	NA	NA	0	0	0	0	0	0		C04F2.t1	tRNA_gene
WBGene00022910	113.226	-0.220284	0.269477	-0.817449	0.413672	0.574694	105.773	115.554	144.302	108.929	115.79	89.0063		C05D2.11	ncRNA_gene
WBGene00022911	0	NA	NA	NA	NA	NA	0	0	0	0	0	0		C05G6.t1	tRNA_gene
WBGene00022912	0	NA	NA	NA	NA	NA	0	0	0	0	0	0		C06E4.t1	tRNA_gene
WBGene00022913	0.198077	-0.139319	4.08047	-0.0341428	0.972763	NA	1.18846	0	0	0	0	0		C06G1.t1	tRNA_gene
WBGene00022914	0.0934905	-0.139319	4.08047	-0.0341428	0.972763	NA	0	0.560943	0	0	0	0		C06G1.t2	tRNA_gene
WBGene00022915	0	NA	NA	NA	NA	NA	0	0	0	0	0	0		C06G1.t3	tRNA_gene
WBGene00022916	0	NA	NA	NA	NA	NA	0	0	0	0	0	0		C06G1.t4	tRNA_gene
WBGene00022917	0.990083	3.82664	3.20141	1.1953	0.231971	NA	0	0	0	0	2.51718	3.42332		C06G4.t1	tRNA_gene
WBGene00022918	0	NA	NA	NA	NA	NA	0	0	0	0	0	0		C09B7.3	ncRNA_gene
WBGene00022919	0	NA	NA	NA	NA	NA	0	0	0	0	0	0		C09B7.4	ncRNA_gene
WBGene00022920	0	NA	NA	NA	NA	NA	0	0	0	0	0	0		C09B9.t1	tRNA_gene
WBGene00022921	0	NA	NA	NA	NA	NA	0	0	0	0	0	0		C10G8.t1	tRNA_gene
WBGene00022922	0.377828	0.822462	4.08047	0.20156	0.84026	NA	1.18846	0	0	1.07851	0	0		C12D12.7	ncRNA_gene
WBGene00022923	0.209765	1.78423	4.08047	0.437262	0.661922	NA	0	0	0	0	1.25859	0		C14B9.t1	tRNA_gene
WBGene00022924	0.991413	-1.69603	2.44803	-0.692812	0.488427	NA	2.37692	1.68283	0.630142	0	1.25859	0		C14B9.t2	tRNA_gene
WBGene00022925	0	NA	NA	NA	NA	NA	0	0	0	0	0	0		C14F11.t1	tRNA_gene
WBGene00022926	0	NA	NA	NA	NA	NA	0	0	0	0	0	0		C16B8.5	ncRNA_gene
WBGene00022927	3.14486	-0.512543	1.44135	-0.355599	0.722141	0.826795	4.75384	4.48754	1.89043	4.31403	0	3.42332		C16B8.t1	tRNA_gene
WBGene00022928	2.92353	1.32586	1.62937	0.813727	0.415801	0.576831	3.56538	1.12189	0.630142	9.70658	2.51718	0		C16B8.t2	tRNA_gene
WBGene00022929	1.19517	-0.581966	2.08441	-0.279199	0.780092	NA	1.18846	1.12189	1.89043	0	1.25859	1.71166		C16B8.t3	tRNA_gene
WBGene00022930	0	NA	NA	NA	NA	NA	0	0	0	0	0	0		C16C8.t1	tRNA_gene
WBGene00022931	0	NA	NA	NA	NA	NA	0	0	0	0	0	0		C16C8.t2	tRNA_gene
WBGene00022932	0.996592	-0.620524	2.43403	-0.254937	0.798772	NA	0	1.12189	2.52057	1.07851	1.25859	0		C16D9.10	snoRNA_gene
WBGene00022933	0	NA	NA	NA	NA	NA	0	0	0	0	0	0		C16D9.t2	tRNA_gene
WBGene00022934	0	NA	NA	NA	NA	NA	0	0	0	0	0	0		C16D9.t3	tRNA_gene
WBGene00022935	0	NA	NA	NA	NA	NA	0	0	0	0	0	0		C16D9.t4	tRNA_gene
WBGene00022936	0	NA	NA	NA	NA	NA	0	0	0	0	0	0		C16H3.t1	tRNA_gene
WBGene00022937	0	NA	NA	NA	NA	NA	0	0	0	0	0	0		C16H3.t2	tRNA_gene
WBGene00022938	0.0934905	-0.139319	4.08047	-0.0341428	0.972763	NA	0	0.560943	0	0	0	0		C18A11.t1	tRNA_gene
WBGene00022939	0.179751	1.78423	4.08047	0.437262	0.661922	NA	0	0	0	1.07851	0	0		C18A11.t2	tRNA_gene
WBGene00022940	0	NA	NA	NA	NA	NA	0	0	0	0	0	0		C23H5.10	ncRNA_gene
WBGene00022941	0.179751	1.78423	4.08047	0.437262	0.661922	NA	0	0	0	1.07851	0	0		C25F6.t1	tRNA_gene
WBGene00022942	0.209765	1.78423	4.08047	0.437262	0.661922	NA	0	0	0	0	1.25859	0		C25F6.t2	tRNA_gene
WBGene00022943	0	NA	NA	NA	NA	NA	0	0	0	0	0	0		C25F6.t3	tRNA_gene
WBGene00022944	0	NA	NA	NA	NA	NA	0	0	0	0	0	0		C25F6.t4	tRNA_gene
WBGene00022945	0	NA	NA	NA	NA	NA	0	0	0	0	0	0		C27A2.t1	tRNA_gene
WBGene00022946	0.179751	1.78423	4.08047	0.437262	0.661922	NA	0	0	0	1.07851	0	0		C27A12.t1	tRNA_gene
WBGene00022947	0	NA	NA	NA	NA	NA	0	0	0	0	0	0		C28G1.t1	tRNA_gene
WBGene00022948	0.179751	1.78423	4.08047	0.437262	0.661922	NA	0	0	0	1.07851	0	0		C28G1.t2	tRNA_gene
WBGene00022949	0	NA	NA	NA	NA	NA	0	0	0	0	0	0		C28G1.t3	tRNA_gene
WBGene00022950	0	NA	NA	NA	NA	NA	0	0	0	0	0	0		C28G1.t4	tRNA_gene
WBGene00022951	4762.5	2.57175	0.204022	12.6052	1.97628e-36	3.73759e-34	1615.12	1133.67	1369.3	10056	7929.11	6471.79		C30E1.9	ncRNA_gene
WBGene00022952	0.664044	2.04102	3.79688	0.537553	0.590886	NA	0	0.560943	0	0	0	3.42332		C30E1.t1	tRNA_gene
WBGene00022953	0	NA	NA	NA	NA	NA	0	0	0	0	0	0		C35E7.t1	tRNA_gene
WBGene00022954	0	NA	NA	NA	NA	NA	0	0	0	0	0	0		C36C9.t2	tRNA_gene
WBGene00022955	0.83176	1.57314	2.96458	0.530645	0.595665	NA	0	1.12189	0	2.15702	0	1.71166		C37A2.t1	tRNA_gene
WBGene00022956	0.179751	1.78423	4.08047	0.437262	0.661922	NA	0	0	0	1.07851	0	0		C39D10.t1	tRNA_gene
WBGene00022957	0	NA	NA	NA	NA	NA	0	0	0	0	0	0		C39D10.t2	tRNA_gene
WBGene00022958	0	NA	NA	NA	NA	NA	0	0	0	0	0	0		C42D8.t1	tRNA_gene
WBGene00022959	1.42599	-0.20861	2.23827	-0.0932014	0.925744	0.958238	3.56538	1.12189	0	2.15702	0	1.71166		C43G2.t1	tRNA_gene
WBGene00022960	0.280471	-1.25927	4.02303	-0.313015	0.754269	NA	0	1.68283	0	0	0	0		C43G2.t2	tRNA_gene
WBGene00022961	2.87415	-2.33452	1.64758	-1.41694	0.156502	0.287526	8.31922	2.80471	3.15071	0	1.25859	1.71166		C44B7.t1	tRNA_gene
WBGene00022962	0.284775	0.822462	4.08047	0.20156	0.84026	NA	0	0	0.630142	1.07851	0	0		C48C5.t1	tRNA_gene
WBGene00022963	0	NA	NA	NA	NA	NA	0	0	0	0	0	0		C48C5.t2	tRNA_gene
WBGene00022964	0	NA	NA	NA	NA	NA	0	0	0	0	0	0		C48C5.t3	tRNA_gene
WBGene00022965	0	NA	NA	NA	NA	NA	0	0	0	0	0	0		C48C5.t4	tRNA_gene
WBGene00022966	0	NA	NA	NA	NA	NA	0	0	0	0	0	0		C52E12.t2	tRNA_gene
WBGene00022967	0	NA	NA	NA	NA	NA	0	0	0	0	0	0		C52E12.t3	tRNA_gene
WBGene00022968	0	NA	NA	NA	NA	NA	0	0	0	0	0	0		C55F2.3	snoRNA_gene
WBGene00022969	0	NA	NA	NA	NA	NA	0	0	0	0	0	0		C56G3.t1	tRNA_gene
WBGene00022970	108.972	-1.33255	0.278169	-4.79043	1.66427e-06	1.37888e-05	169.95	141.919	155.645	63.632	49.085	73.6014		CD4.10	ncRNA_gene
WBGene00022971	0	NA	NA	NA	NA	NA	0	0	0	0	0	0		D1009.t1	tRNA_gene
WBGene00022972	0	NA	NA	NA	NA	NA	0	0	0	0	0	0		D1009.t2	tRNA_gene
WBGene00022973	0.210047	-0.925618	4.03901	-0.22917	0.818737	NA	0	0	1.26028	0	0	0		E01H11.t1	tRNA_gene
WBGene00022974	0	NA	NA	NA	NA	NA	0	0	0	0	0	0		E03E2.t1	tRNA_gene
WBGene00022975	0.105024	-0.139319	4.08047	-0.0341428	0.972763	NA	0	0	0.630142	0	0	0		E03E2.t2	tRNA_gene
WBGene00022976	0.377828	0.822462	4.08047	0.20156	0.84026	NA	1.18846	0	0	1.07851	0	0		E03E2.t3	tRNA_gene
WBGene00022977	0.186981	-0.813809	4.04516	-0.201181	0.840557	NA	0	1.12189	0	0	0	0		F01G12.t1	tRNA_gene
WBGene00022978	0	NA	NA	NA	NA	NA	0	0	0	0	0	0		F02E11.t1	tRNA_gene
WBGene00022979	0	NA	NA	NA	NA	NA	0	0	0	0	0	0		F08F1.t1	tRNA_gene
WBGene00022980	0	NA	NA	NA	NA	NA	0	0	0	0	0	0		F08F1.t2	tRNA_gene
WBGene00022981	0	NA	NA	NA	NA	NA	0	0	0	0	0	0		F08F1.t3	tRNA_gene
WBGene00022982	1.39508	4.32822	2.84108	1.52344	0.127648	0.247571	0	0	0	3.23553	0	5.13498		F09E10.10	ncRNA_gene
WBGene00022983	6.77261	1.05029	1.01867	1.03104	0.302524	0.463118	1.18846	6.17037	5.67128	16.1776	6.29295	5.13498		F10C1.t1	tRNA_gene
WBGene00022984	0	NA	NA	NA	NA	NA	0	0	0	0	0	0		F10C1.t2	tRNA_gene
WBGene00022985	0.198514	-0.870763	4.04197	-0.21543	0.829432	NA	0	0.560943	0.630142	0	0	0		F11H8.t1	tRNA_gene
WBGene00022986	0	NA	NA	NA	NA	NA	0	0	0	0	0	0		F12D9.t1	tRNA_gene
WBGene00022987	0	NA	NA	NA	NA	NA	0	0	0	0	0	0		F12D9.t2	tRNA_gene
WBGene00022988	0.285277	1.78423	4.08047	0.437262	0.661922	NA	0	0	0	0	0	1.71166		F12D9.t3	tRNA_gene
WBGene00022989	0	NA	NA	NA	NA	NA	0	0	0	0	0	0		F12D9.t4	tRNA_gene
WBGene00022990	0	NA	NA	NA	NA	NA	0	0	0	0	0	0		F12D9.t5	tRNA_gene
WBGene00022991	0	NA	NA	NA	NA	NA	0	0	0	0	0	0		F12D9.t6	tRNA_gene
WBGene00022992	0.599281	3.13771	3.81056	0.823425	0.410266	NA	0	0	0	1.07851	2.51718	0		F14B8.t1	tRNA_gene
WBGene00022993	0	NA	NA	NA	NA	NA	0	0	0	0	0	0		F15A8.t1	tRNA_gene
WBGene00022994	0.55758	1.51012	4.02635	0.37506	0.707616	NA	1.18846	0	0	2.15702	0	0		F15A8.t2	tRNA_gene
WBGene00022995	0.179751	1.78423	4.08047	0.437262	0.661922	NA	0	0	0	1.07851	0	0		F18C5.t1	tRNA_gene
WBGene00022996	0	NA	NA	NA	NA	NA	0	0	0	0	0	0		F18G5.t1	tRNA_gene
WBGene00022997	0.179751	1.78423	4.08047	0.437262	0.661922	NA	0	0	0	1.07851	0	0		F18G5.t2	tRNA_gene
WBGene00022998	0.389516	2.5488	4.04861	0.62955	0.528989	NA	0	0	0	1.07851	1.25859	0		F22B7.t1	tRNA_gene
WBGene00022999	0	NA	NA	NA	NA	NA	0	0	0	0	0	0		F22B7.t2	tRNA_gene
WBGene00023000	0	NA	NA	NA	NA	NA	0	0	0	0	0	0		F22B7.t3	tRNA_gene
WBGene00023001	0.105024	-0.139319	4.08047	-0.0341428	0.972763	NA	0	0	0.630142	0	0	0		F22B7.t4	tRNA_gene
WBGene00023002	0	NA	NA	NA	NA	NA	0	0	0	0	0	0		F22B7.t5	tRNA_gene
WBGene00023003	0	NA	NA	NA	NA	NA	0	0	0	0	0	0		F22F1.t1	tRNA_gene
WBGene00023004	0	NA	NA	NA	NA	NA	0	0	0	0	0	0		F22F1.t2	tRNA_gene
WBGene00023005	0	NA	NA	NA	NA	NA	0	0	0	0	0	0		F22F1.t3	tRNA_gene
WBGene00023006	0	NA	NA	NA	NA	NA	0	0	0	0	0	0		F22F1.t4	tRNA_gene
WBGene00023007	0	NA	NA	NA	NA	NA	0	0	0	0	0	0		F22F1.t5	tRNA_gene
WBGene00023008	0	NA	NA	NA	NA	NA	0	0	0	0	0	0		F22F1.t6	tRNA_gene
WBGene00023009	0	NA	NA	NA	NA	NA	0	0	0	0	0	0		F22F1.t7	tRNA_gene
WBGene00023010	0	NA	NA	NA	NA	NA	0	0	0	0	0	0		F22F1.t8	tRNA_gene
WBGene00023011	0	NA	NA	NA	NA	NA	0	0	0	0	0	0		F22F1.t9	tRNA_gene
WBGene00023012	10.3717	-3.45997	1.13333	-3.05292	0.00226628	0.00910146	23.7692	20.1939	13.233	0	5.03436	0		F22H10.t1	tRNA_gene
WBGene00023013	0	NA	NA	NA	NA	NA	0	0	0	0	0	0		F25F6.t1	tRNA_gene
WBGene00023014	0	NA	NA	NA	NA	NA	0	0	0	0	0	0		F25F6.t2	tRNA_gene
WBGene00023015	0	NA	NA	NA	NA	NA	0	0	0	0	0	0		F27B10.t1	tRNA_gene
WBGene00023016	0.68143	-0.663174	3.79873	-0.174578	0.861411	NA	2.37692	0	0	0	0	1.71166	rte-3	F27D9.t1	tRNA_gene
WBGene00023017	0	NA	NA	NA	NA	NA	0	0	0	0	0	0		F27E11.t1	tRNA_gene
WBGene00023018	0	NA	NA	NA	NA	NA	0	0	0	0	0	0		F28F5.t1	tRNA_gene
WBGene00023019	0	NA	NA	NA	NA	NA	0	0	0	0	0	0		F29C4.t1	tRNA_gene
WBGene00023020	141.652	-0.127552	0.230546	-0.553262	0.580084	0.717951	134.296	158.186	151.234	139.128	147.255	119.816		F30H5.4	snoRNA_gene
WBGene00023021	54.6944	-0.624266	0.396175	-1.57573	0.115087	0.229013	87.9461	57.2162	54.8223	53.9254	31.4647	42.7915		F32A5.9	ncRNA_gene
WBGene00023022	0	NA	NA	NA	NA	NA	0	0	0	0	0	0		F32A6.t1	tRNA_gene
WBGene00023023	0	NA	NA	NA	NA	NA	0	0	0	0	0	0		F33D11.t1	tRNA_gene
WBGene00023024	0	NA	NA	NA	NA	NA	0	0	0	0	0	0		F33D11.t2	tRNA_gene
WBGene00023025	0	NA	NA	NA	NA	NA	0	0	0	0	0	0		F33G12.t1	tRNA_gene
WBGene00023026	0	NA	NA	NA	NA	NA	0	0	0	0	0	0		F35A5.t1	tRNA_gene
WBGene00023027	0	NA	NA	NA	NA	NA	0	0	0	0	0	0		F35H10.12	snoRNA_gene
WBGene00023028	0.599281	3.13771	3.81056	0.823425	0.410266	NA	0	0	0	1.07851	2.51718	0		F36D4.t1	tRNA_gene
WBGene00023029	0.209765	1.78423	4.08047	0.437262	0.661922	NA	0	0	0	0	1.25859	0		F36D4.t2	tRNA_gene
WBGene00023030	0	NA	NA	NA	NA	NA	0	0	0	0	0	0		F36H12.18	pseudogene
WBGene00023031	0	NA	NA	NA	NA	NA	0	0	0	0	0	0		F37A4.t1	tRNA_gene
WBGene00023032	0	NA	NA	NA	NA	NA	0	0	0	0	0	0		F38E9.t1	tRNA_gene
WBGene00023033	0.3031	-1.26649	4.02272	-0.314834	0.752887	NA	1.18846	0	0.630142	0	0	0		F38E9.t2	tRNA_gene
WBGene00023034	0	NA	NA	NA	NA	NA	0	0	0	0	0	0		F38G1.t1	tRNA_gene
WBGene00023035	0	NA	NA	NA	NA	NA	0	0	0	0	0	0		F38G1.t2	tRNA_gene
WBGene00023036	63.2543	0.45652	0.442423	1.03186	0.302136	0.462678	71.3076	35.9003	52.9319	65.789	44.0506	109.546		F39E9.10	pseudogene
WBGene00023037	0.179751	1.78423	4.08047	0.437262	0.661922	NA	0	0	0	1.07851	0	0		F40H6.t1	tRNA_gene
WBGene00023038	0.285277	1.78423	4.08047	0.437262	0.661922	NA	0	0	0	0	0	1.71166		F41A4.t1	tRNA_gene
WBGene00023039	0	NA	NA	NA	NA	NA	0	0	0	0	0	0		F41B5.11	pseudogene
WBGene00023040	0	NA	NA	NA	NA	NA	0	0	0	0	0	0		F41D9.t1	tRNA_gene
WBGene00023041	0	NA	NA	NA	NA	NA	0	0	0	0	0	0		F41D9.t2	tRNA_gene
WBGene00023042	1.21533	4.1229	2.98754	1.38003	0.167577	NA	0	0	0	2.15702	0	5.13498		F41D9.t3	tRNA_gene
WBGene00023043	0.105024	-0.139319	4.08047	-0.0341428	0.972763	NA	0	0	0.630142	0	0	0		F41D9.t4	tRNA_gene
WBGene00023044	0	NA	NA	NA	NA	NA	0	0	0	0	0	0		F42A10.t1	tRNA_gene
WBGene00023045	0	NA	NA	NA	NA	NA	0	0	0	0	0	0		F42A10.t2	tRNA_gene
WBGene00023046	0.0934905	-0.139319	4.08047	-0.0341428	0.972763	NA	0	0.560943	0	0	0	0		F42H10.t1	tRNA_gene
WBGene00023047	0.662603	0.425369	3.24328	0.131154	0.895654	NA	1.18846	0	0.630142	2.15702	0	0		F43C9.t1	tRNA_gene
WBGene00023048	0.179751	1.78423	4.08047	0.437262	0.661922	NA	0	0	0	1.07851	0	0		F43E12.t1	tRNA_gene
WBGene00023049	0	NA	NA	NA	NA	NA	0	0	0	0	0	0		F44A2.t1	tRNA_gene
WBGene00023050	0	NA	NA	NA	NA	NA	0	0	0	0	0	0		F46G11.t1	tRNA_gene
WBGene00023051	0	NA	NA	NA	NA	NA	0	0	0	0	0	0		F46G11.t2	tRNA_gene
WBGene00023052	0	NA	NA	NA	NA	NA	0	0	0	0	0	0		F47E1.t1	tRNA_gene
WBGene00023053	0	NA	NA	NA	NA	NA	0	0	0	0	0	0		F47E1.t2	tRNA_gene
WBGene00023054	0	NA	NA	NA	NA	NA	0	0	0	0	0	0		F47E1.t3	tRNA_gene
WBGene00023055	0	NA	NA	NA	NA	NA	0	0	0	0	0	0		F47G6.t1	tRNA_gene
WBGene00023056	0	NA	NA	NA	NA	NA	0	0	0	0	0	0		F48E3.t1	tRNA_gene
WBGene00023057	0	NA	NA	NA	NA	NA	0	0	0	0	0	0		F49D11.t1	tRNA_gene
WBGene00023058	0	NA	NA	NA	NA	NA	0	0	0	0	0	0		F49D11.t2	tRNA_gene
WBGene00023059	0	NA	NA	NA	NA	NA	0	0	0	0	0	0		F49E7.t1	tRNA_gene
WBGene00023060	0.314789	0.822462	4.08047	0.20156	0.84026	NA	0	0	0.630142	0	1.25859	0		F49E7.t2	tRNA_gene
WBGene00023061	0	NA	NA	NA	NA	NA	0	0	0	0	0	0		F49E7.t3	tRNA_gene
WBGene00023062	0	NA	NA	NA	NA	NA	0	0	0	0	0	0		F52C9.t1	tRNA_gene
WBGene00023063	0	NA	NA	NA	NA	NA	0	0	0	0	0	0		F52H2.t1	tRNA_gene
WBGene00023064	0.0934905	-0.139319	4.08047	-0.0341428	0.972763	NA	0	0.560943	0	0	0	0		F52H2.t2	tRNA_gene
WBGene00023065	0	NA	NA	NA	NA	NA	0	0	0	0	0	0		F53F10.6	ncRNA_gene
WBGene00023066	0.3031	-1.26649	4.02272	-0.314834	0.752887	NA	1.18846	0	0.630142	0	0	0		F53F10.7	ncRNA_gene
WBGene00023067	1179.01	-0.432096	0.233436	-1.85103	0.0641658	0.14611	1131.41	1123.01	1805.99	948.009	852.065	1213.57	rpl-41.1	F54D7.6	protein_coding_gene
WBGene00023068	17321.2	-1.19646	0.186276	-6.42309	1.33536e-10	2.17482e-09	22737.6	19729.5	29885.7	9471.46	10098.9	12003.9	rpl-41.2	F54D7.7	protein_coding_gene
WBGene00023069	366.042	-0.235619	0.331556	-0.710646	0.477304	0.632163	325.638	315.811	543.812	211.388	308.354	491.246	rncs-1	F55A4.9	ncRNA_gene
WBGene00023070	0.179751	1.78423	4.08047	0.437262	0.661922	NA	0	0	0	1.07851	0	0		F56C3.t1	tRNA_gene
WBGene00023071	21.6514	-0.184873	0.522345	-0.353928	0.723393	0.827544	17.8269	22.9987	27.7262	17.2561	20.1374	23.9632		F56C9.12	snoRNA_gene
WBGene00023072	0.49454	1.59211	3.52065	0.45222	0.65111	NA	0	0	0.630142	1.07851	1.25859	0		F56F4.t1	tRNA_gene
WBGene00023073	0.719006	3.40806	3.98759	0.854667	0.392736	NA	0	0	0	4.31403	0	0		F56F4.t2	tRNA_gene
WBGene00023074	0.711534	0.476538	3.11083	0.153187	0.878251	NA	0	1.12189	0.630142	0	2.51718	0		F56F10.t1	tRNA_gene
WBGene00023075	0	NA	NA	NA	NA	NA	0	0	0	0	0	0		F59C12.t1	tRNA_gene
WBGene00023076	0.0934905	-0.139319	4.08047	-0.0341428	0.972763	NA	0	0.560943	0	0	0	0		F59C12.t2	tRNA_gene
WBGene00023077	0	NA	NA	NA	NA	NA	0	0	0	0	0	0		F59C12.t3	tRNA_gene
WBGene00023078	0	NA	NA	NA	NA	NA	0	0	0	0	0	0		H08J11.t1	tRNA_gene
WBGene00023079	0	NA	NA	NA	NA	NA	0	0	0	0	0	0		H08J11.t2	tRNA_gene
WBGene00023080	0	NA	NA	NA	NA	NA	0	0	0	0	0	0		H08J11.t3	tRNA_gene
WBGene00023081	0	NA	NA	NA	NA	NA	0	0	0	0	0	0		H08J11.t4	tRNA_gene
WBGene00023082	0	NA	NA	NA	NA	NA	0	0	0	0	0	0		H08J11.t5	tRNA_gene
WBGene00023083	0.873809	2.50052	2.96311	0.843883	0.398735	NA	0	0.560943	0	0	1.25859	3.42332		H09I01.2	snoRNA_gene
WBGene00023084	0.179751	1.78423	4.08047	0.437262	0.661922	NA	0	0	0	1.07851	0	0		H19M22.4	ncRNA_gene
WBGene00023085	0	NA	NA	NA	NA	NA	0	0	0	0	0	0		H35N09.t1	tRNA_gene
WBGene00023086	0	NA	NA	NA	NA	NA	0	0	0	0	0	0		H35N09.t2	tRNA_gene
WBGene00023087	0	NA	NA	NA	NA	NA	0	0	0	0	0	0		K01A12.t1	tRNA_gene
WBGene00023088	0	NA	NA	NA	NA	NA	0	0	0	0	0	0		K01A12.t2	tRNA_gene
WBGene00023089	0	NA	NA	NA	NA	NA	0	0	0	0	0	0		K01A12.t3	tRNA_gene
WBGene00023090	0.699691	-2.49706	3.04272	-0.820667	0.411836	NA	2.37692	0.560943	1.26028	0	0	0		K01A12.t4	tRNA_gene
WBGene00023091	0	NA	NA	NA	NA	NA	0	0	0	0	0	0		K01A12.t5	tRNA_gene
WBGene00023092	0	NA	NA	NA	NA	NA	0	0	0	0	0	0		K02D7.t1	tRNA_gene
WBGene00023093	0.210047	-0.925618	4.03901	-0.22917	0.818737	NA	0	0	1.26028	0	0	0		K03F8.t1	tRNA_gene
WBGene00023094	0	NA	NA	NA	NA	NA	0	0	0	0	0	0		K03H6.t1	tRNA_gene
WBGene00023095	0	NA	NA	NA	NA	NA	0	0	0	0	0	0		K04A8.t2	tRNA_gene
WBGene00023096	0	NA	NA	NA	NA	NA	0	0	0	0	0	0		K04A8.t3	tRNA_gene
WBGene00023097	0	NA	NA	NA	NA	NA	0	0	0	0	0	0		K04C2.t1	tRNA_gene
WBGene00023098	0	NA	NA	NA	NA	NA	0	0	0	0	0	0		K04C2.t2	tRNA_gene
WBGene00023099	0.779315	1.33045	3.01883	0.440717	0.659418	NA	0	0	1.26028	2.15702	1.25859	0		K04C2.t3	tRNA_gene
WBGene00023100	0.105024	-0.139319	4.08047	-0.0341428	0.972763	NA	0	0	0.630142	0	0	0		K05G3.t1	tRNA_gene
WBGene00023101	0	NA	NA	NA	NA	NA	0	0	0	0	0	0		K08B5.t1	tRNA_gene
WBGene00023102	0	NA	NA	NA	NA	NA	0	0	0	0	0	0		K08B5.t2	tRNA_gene
WBGene00023103	0	NA	NA	NA	NA	NA	0	0	0	0	0	0		K09C6.t1	tRNA_gene
WBGene00023104	5.19253	-0.112732	1.22045	-0.0923686	0.926405	0.958575	3.56538	8.97508	3.78085	11.8636	1.25859	1.71166		K10F12.8	ncRNA_gene
WBGene00023105	0	NA	NA	NA	NA	NA	0	0	0	0	0	0		K11C4.t1	tRNA_gene
WBGene00023106	2.4938	-0.0725601	1.52433	-0.0476012	0.962034	0.979488	2.37692	2.24377	3.15071	2.15702	5.03436	0		K11H12.t1	tRNA_gene
WBGene00023107	0	NA	NA	NA	NA	NA	0	0	0	0	0	0		K12H4.t1	tRNA_gene
WBGene00023108	0	NA	NA	NA	NA	NA	0	0	0	0	0	0		M01E10.t1	tRNA_gene
WBGene00023109	0	NA	NA	NA	NA	NA	0	0	0	0	0	0		M01E10.t2	tRNA_gene
WBGene00023110	0	NA	NA	NA	NA	NA	0	0	0	0	0	0		M02F4.t1	tRNA_gene
WBGene00023111	0.285277	1.78423	4.08047	0.437262	0.661922	NA	0	0	0	0	0	1.71166		M02F4.t2	tRNA_gene
WBGene00023112	0	NA	NA	NA	NA	NA	0	0	0	0	0	0		M03A1.t1	tRNA_gene
WBGene00023113	0	NA	NA	NA	NA	NA	0	0	0	0	0	0		M03A1.t2	tRNA_gene
WBGene00023115	0.303255	0.822462	4.08047	0.20156	0.84026	NA	0	0.560943	0	0	1.25859	0		M57.t1	tRNA_gene
WBGene00023116	0	NA	NA	NA	NA	NA	0	0	0	0	0	0		R02E12.t1	tRNA_gene
WBGene00023117	0	NA	NA	NA	NA	NA	0	0	0	0	0	0		R04A9.t1	tRNA_gene
WBGene00023118	0.209765	1.78423	4.08047	0.437262	0.661922	NA	0	0	0	0	1.25859	0		R04E5.t1	tRNA_gene
WBGene00023119	0	NA	NA	NA	NA	NA	0	0	0	0	0	0		R04E5.t2	tRNA_gene
WBGene00023120	0	NA	NA	NA	NA	NA	0	0	0	0	0	0		R04E5.t3	tRNA_gene
WBGene00023121	0	NA	NA	NA	NA	NA	0	0	0	0	0	0		R04E5.t4	tRNA_gene
WBGene00023122	0	NA	NA	NA	NA	NA	0	0	0	0	0	0		R04E5.t5	tRNA_gene
WBGene00023123	0.285277	1.78423	4.08047	0.437262	0.661922	NA	0	0	0	0	0	1.71166		R04E5.t6	tRNA_gene
WBGene00023124	0	NA	NA	NA	NA	NA	0	0	0	0	0	0		R11B5.t1	tRNA_gene
WBGene00023125	1.70457	1.22956	1.80697	0.680454	0.496217	0.649451	0	1.68283	1.26028	4.31403	1.25859	1.71166		R11B5.t2	tRNA_gene
WBGene00023126	0.0934905	-0.139319	4.08047	-0.0341428	0.972763	NA	0	0.560943	0	0	0	0		R11B5.t3	tRNA_gene
WBGene00023127	0	NA	NA	NA	NA	NA	0	0	0	0	0	0		R148.t1	tRNA_gene
WBGene00023128	0	NA	NA	NA	NA	NA	0	0	0	0	0	0		T03G6.t1	tRNA_gene
WBGene00023129	0	NA	NA	NA	NA	NA	0	0	0	0	0	0		T05A8.t1	tRNA_gene
WBGene00023130	0	NA	NA	NA	NA	NA	0	0	0	0	0	0		T05A8.t2	tRNA_gene
WBGene00023131	0	NA	NA	NA	NA	NA	0	0	0	0	0	0		T05C7.t1	tRNA_gene
WBGene00023132	0	NA	NA	NA	NA	NA	0	0	0	0	0	0		T07H6.t1	tRNA_gene
WBGene00023133	0	NA	NA	NA	NA	NA	0	0	0	0	0	0		T07H6.t2	tRNA_gene
WBGene00023134	0.179751	1.78423	4.08047	0.437262	0.661922	NA	0	0	0	1.07851	0	0		T08A9.t1	tRNA_gene
WBGene00023135	0	NA	NA	NA	NA	NA	0	0	0	0	0	0		T09B4.t1	tRNA_gene
WBGene00023136	0.210047	-0.925618	4.03901	-0.22917	0.818737	NA	0	0	1.26028	0	0	0		T09B4.t2	tRNA_gene
WBGene00023137	0	NA	NA	NA	NA	NA	0	0	0	0	0	0		T13B5.t2	tRNA_gene
WBGene00023138	0	NA	NA	NA	NA	NA	0	0	0	0	0	0		T14B4.t1	tRNA_gene
WBGene00023139	0.674793	3.28368	3.12129	1.05203	0.292787	NA	0	0	0	1.07851	1.25859	1.71166		T14F9.t1	tRNA_gene
WBGene00023140	0	NA	NA	NA	NA	NA	0	0	0	0	0	0		T15B12.t1	tRNA_gene
WBGene00023141	0	NA	NA	NA	NA	NA	0	0	0	0	0	0		T16D1.t1	tRNA_gene
WBGene00023142	0	NA	NA	NA	NA	NA	0	0	0	0	0	0		T20F5.1	ncRNA_gene
WBGene00023143	0.179751	1.78423	4.08047	0.437262	0.661922	NA	0	0	0	1.07851	0	0		T22F3.t1	tRNA_gene
WBGene00023144	0	NA	NA	NA	NA	NA	0	0	0	0	0	0		T22F3.t2	tRNA_gene
WBGene00023145	0	NA	NA	NA	NA	NA	0	0	0	0	0	0		T22F3.t3	tRNA_gene
WBGene00023146	0	NA	NA	NA	NA	NA	0	0	0	0	0	0		T22F3.t4	tRNA_gene
WBGene00023147	0	NA	NA	NA	NA	NA	0	0	0	0	0	0		T22F7.t1	tRNA_gene
WBGene00023148	0	NA	NA	NA	NA	NA	0	0	0	0	0	0		T25B6.t1	tRNA_gene
WBGene00023149	0	NA	NA	NA	NA	NA	0	0	0	0	0	0		T25B6.t2	tRNA_gene
WBGene00023150	0	NA	NA	NA	NA	NA	0	0	0	0	0	0		T25D1.t2	tRNA_gene
WBGene00023151	0	NA	NA	NA	NA	NA	0	0	0	0	0	0		T25E4.t1	tRNA_gene
WBGene00023152	0	NA	NA	NA	NA	NA	0	0	0	0	0	0		T26C11.t1	tRNA_gene
WBGene00023153	0.576497	0.909903	3.34666	0.271884	0.785711	NA	0	1.12189	0	1.07851	1.25859	0		T27B1.t1	tRNA_gene
WBGene00023154	0	NA	NA	NA	NA	NA	0	0	0	0	0	0		T28B4.t1	tRNA_gene
WBGene00023155	0	NA	NA	NA	NA	NA	0	0	0	0	0	0		T28C12.t1	tRNA_gene
WBGene00023156	0	NA	NA	NA	NA	NA	0	0	0	0	0	0		T28F2.t1	tRNA_gene
WBGene00023157	0	NA	NA	NA	NA	NA	0	0	0	0	0	0		W02G9.t1	tRNA_gene
WBGene00023158	0	NA	NA	NA	NA	NA	0	0	0	0	0	0		W02G9.t2	tRNA_gene
WBGene00023159	0	NA	NA	NA	NA	NA	0	0	0	0	0	0		W06H8.5	ncRNA_gene
WBGene00023160	0	NA	NA	NA	NA	NA	0	0	0	0	0	0		W09G10.t1	tRNA_gene
WBGene00023161	0	NA	NA	NA	NA	NA	0	0	0	0	0	0		W09G10.t2	tRNA_gene
WBGene00023162	36.1852	0.850704	0.418452	2.03298	0.0420547	0.104651	30.9	24.1205	23.3152	55.0039	47.8264	35.9449		W09G10.t3	tRNA_gene
WBGene00023163	4.31894	0.227531	1.32058	0.172297	0.863204	0.920996	0	7.29226	4.41099	3.23553	7.55154	3.42332		W09G12.3	pseudogene
WBGene00023164	0	NA	NA	NA	NA	NA	0	0	0	0	0	0		W10G11.t1	tRNA_gene
WBGene00023165	0	NA	NA	NA	NA	NA	0	0	0	0	0	0		W10G11.t2	tRNA_gene
WBGene00023166	0.396153	-1.63306	3.99781	-0.408488	0.682915	NA	2.37692	0	0	0	0	0		Y4C6B.t1	tRNA_gene
WBGene00023167	0	NA	NA	NA	NA	NA	0	0	0	0	0	0		Y4C6B.t2	tRNA_gene
WBGene00023168	0	NA	NA	NA	NA	NA	0	0	0	0	0	0		Y17G9A.t1	tRNA_gene
WBGene00023169	0	NA	NA	NA	NA	NA	0	0	0	0	0	0		Y18H1A.t1	tRNA_gene
WBGene00023170	0	NA	NA	NA	NA	NA	0	0	0	0	0	0		Y22D7AL.t3	tRNA_gene
WBGene00023171	0	NA	NA	NA	NA	NA	0	0	0	0	0	0		Y22D7AL.t4	tRNA_gene
WBGene00023172	21.1227	0.370029	0.566505	0.653178	0.513642	0.664015	23.7692	20.7549	11.3426	24.8057	28.9476	17.1166		Y23H5A.8	protein_coding_gene
WBGene00023173	0	NA	NA	NA	NA	NA	0	0	0	0	0	0		Y25C1A.t1	tRNA_gene
WBGene00023174	0	NA	NA	NA	NA	NA	0	0	0	0	0	0		Y25C1A.t2	tRNA_gene
WBGene00023175	0.186981	-0.813809	4.04516	-0.201181	0.840557	NA	0	1.12189	0	0	0	0		Y37B11A.t2	tRNA_gene
WBGene00023176	0	NA	NA	NA	NA	NA	0	0	0	0	0	0		Y39G10AL.t1	tRNA_gene
WBGene00023177	0	NA	NA	NA	NA	NA	0	0	0	0	0	0		Y51H7BR.t1	tRNA_gene
WBGene00023178	0	NA	NA	NA	NA	NA	0	0	0	0	0	0		Y54G2A.t1	tRNA_gene
WBGene00023179	0	NA	NA	NA	NA	NA	0	0	0	0	0	0		Y54G2A.t2	tRNA_gene
WBGene00023180	6.16247	0.741811	0.942792	0.786824	0.431385	0.59128	2.37692	6.17037	5.04113	6.47105	10.0687	6.84664		Y54G2A.t3	tRNA_gene
WBGene00023181	0.198077	-0.139319	4.08047	-0.0341428	0.972763	NA	1.18846	0	0	0	0	0		Y54G2A.t4	tRNA_gene
WBGene00023182	0	NA	NA	NA	NA	NA	0	0	0	0	0	0		Y54G2A.t5	tRNA_gene
WBGene00023183	9.10317	-1.14214	0.823057	-1.38768	0.165234	0.2993	17.8269	11.7798	8.19184	5.39254	6.29295	5.13498		Y55F3BR.9	snoRNA_gene
WBGene00023184	0	NA	NA	NA	NA	NA	0	0	0	0	0	0		Y55F3BR.t1	tRNA_gene
WBGene00023185	0	NA	NA	NA	NA	NA	0	0	0	0	0	0		Y59E1B.t2	tRNA_gene
WBGene00023186	0	NA	NA	NA	NA	NA	0	0	0	0	0	0		Y67D8B.3	protein_coding_gene
WBGene00023187	11.3474	0.07461	0.765168	0.0975079	0.922323	0.956273	9.50768	10.097	13.8631	19.4132	10.0687	5.13498		Y67D8C.12	ncRNA_gene
WBGene00023188	0	NA	NA	NA	NA	NA	0	0	0	0	0	0		Y69A2AR.t2	tRNA_gene
WBGene00023189	0.775358	-1.03532	2.65171	-0.390435	0.696215	NA	1.18846	1.12189	0.630142	0	0	1.71166		Y71D11A.7	snoRNA_gene
WBGene00023190	0	NA	NA	NA	NA	NA	0	0	0	0	0	0		Y71H2AM.t1	tRNA_gene
WBGene00023191	10.4107	-0.212627	0.861936	-0.246686	0.805151	0.88235	8.31922	19.0721	6.30142	14.0206	11.3273	3.42332		Y73B3A.17	pseudogene
WBGene00023192	0	NA	NA	NA	NA	NA	0	0	0	0	0	0		Y73B6BL.t1	tRNA_gene
WBGene00023193	1020.44	-0.300383	0.185144	-1.62243	0.104711	0.213477	1104.08	1171.81	1099.6	764.663	835.703	1146.81		Y74C9A.6	snoRNA_gene
WBGene00023194	0.483007	1.59179	3.54752	0.448706	0.653644	NA	0	0.560943	0	1.07851	1.25859	0		Y75D11A.t2	tRNA_gene
WBGene00023195	0.179751	1.78423	4.08047	0.437262	0.661922	NA	0	0	0	1.07851	0	0		Y82E9BR.t1	tRNA_gene
WBGene00023196	0	NA	NA	NA	NA	NA	0	0	0	0	0	0		Y92C3A.t2	tRNA_gene
WBGene00023197	0	NA	NA	NA	NA	NA	0	0	0	0	0	0		Y92C3A.t3	tRNA_gene
WBGene00023198	2.52354	0.286235	1.90641	0.150144	0.880651	0.931567	1.18846	2.24377	3.15071	0	0	8.5583		Y92H12A.t1	tRNA_gene
WBGene00023199	0	NA	NA	NA	NA	NA	0	0	0	0	0	0		Y95B8A.t1	tRNA_gene
WBGene00023200	0.179751	1.78423	4.08047	0.437262	0.661922	NA	0	0	0	1.07851	0	0		Y97E10C.t1	tRNA_gene
WBGene00023201	0.0934905	-0.139319	4.08047	-0.0341428	0.972763	NA	0	0.560943	0	0	0	0		Y102E9.t1	tRNA_gene
WBGene00023202	0	NA	NA	NA	NA	NA	0	0	0	0	0	0		Y104H12A.t1	tRNA_gene
WBGene00023203	0	NA	NA	NA	NA	NA	0	0	0	0	0	0		Y110A2AL.t1	tRNA_gene
WBGene00023204	0	NA	NA	NA	NA	NA	0	0	0	0	0	0		Y110A2AL.t2	tRNA_gene
WBGene00023205	0.105024	-0.139319	4.08047	-0.0341428	0.972763	NA	0	0	0.630142	0	0	0		Y119D3B.10	ncRNA_gene
WBGene00023206	0.284775	0.822462	4.08047	0.20156	0.84026	NA	0	0	0.630142	1.07851	0	0		Y119D3B.t1	tRNA_gene
WBGene00023207	3.54897	-0.959452	1.30577	-0.734778	0.462475	0.619642	4.75384	4.48754	5.04113	3.23553	3.77577	0		ZC132.t1	tRNA_gene
WBGene00023208	0	NA	NA	NA	NA	NA	0	0	0	0	0	0		ZC449.t1	tRNA_gene
WBGene00023209	694.511	-0.306591	0.238705	-1.2844	0.199004	0.343165	846.184	571.04	885.979	469.151	656.984	737.725		ZC513.7	pseudogene
WBGene00023210	0	NA	NA	NA	NA	NA	0	0	0	0	0	0		ZK154.t1	tRNA_gene
WBGene00023211	0	NA	NA	NA	NA	NA	0	0	0	0	0	0		ZK154.t2	tRNA_gene
WBGene00023212	0	NA	NA	NA	NA	NA	0	0	0	0	0	0		ZK154.t3	tRNA_gene
WBGene00023213	0	NA	NA	NA	NA	NA	0	0	0	0	0	0		ZK154.t4	tRNA_gene
WBGene00023214	0	NA	NA	NA	NA	NA	0	0	0	0	0	0		ZK154.t5	tRNA_gene
WBGene00023215	0	NA	NA	NA	NA	NA	0	0	0	0	0	0		ZK380.t1	tRNA_gene
WBGene00023216	0	NA	NA	NA	NA	NA	0	0	0	0	0	0		ZK563.t1	tRNA_gene
WBGene00023217	0	NA	NA	NA	NA	NA	0	0	0	0	0	0		ZK622.t1	tRNA_gene
WBGene00023218	0	NA	NA	NA	NA	NA	0	0	0	0	0	0	rte-4	ZK622.t2	tRNA_gene
WBGene00023219	0.723068	0.430158	3.09856	0.138825	0.889588	NA	0	0.560943	1.26028	0	2.51718	0		ZK783.t1	tRNA_gene
WBGene00023220	0	NA	NA	NA	NA	NA	0	0	0	0	0	0		ZK994.t1	tRNA_gene
WBGene00023221	0	NA	NA	NA	NA	NA	0	0	0	0	0	0		ZK994.t2	tRNA_gene
WBGene00023222	0	NA	NA	NA	NA	NA	0	0	0	0	0	0		ZK994.t3	tRNA_gene
WBGene00023223	12.8441	1.43898	0.684956	2.10084	0.0356554	0.0913388	9.50768	7.29226	4.41099	21.5702	18.8788	15.4049		ZK1236.8	pseudogene
WBGene00023224	0.179751	1.78423	4.08047	0.437262	0.661922	NA	0	0	0	1.07851	0	0		B0280.6	pseudogene
WBGene00023225	2.29417	5.04926	2.1367	2.36311	0.0181223	0.0525962	0	0	0	1.07851	7.55154	5.13498		B0281.7	pseudogene
WBGene00023226	0.105024	-0.139319	4.08047	-0.0341428	0.972763	NA	0	0	0.630142	0	0	0		B0344.1	pseudogene
WBGene00023227	0.699691	-2.49706	3.04272	-0.820667	0.411836	NA	2.37692	0.560943	1.26028	0	0	0		BE0003N10.t1	pseudogene
WBGene00023228	0.378767	0.822462	4.08047	0.20156	0.84026	NA	0	0.560943	0	0	0	1.71166		BE0003N10.t2	pseudogene
WBGene00023229	1.27129	-3.35859	2.52325	-1.33106	0.18317	0.322532	4.75384	2.24377	0.630142	0	0	0		BE0003N10.t3	pseudogene
WBGene00023230	0.419812	0.0361645	4.03901	0.00895382	0.992856	NA	0	0	1.26028	0	1.25859	0		BE0003N10.t4	pseudogene
WBGene00023231	0	NA	NA	NA	NA	NA	0	0	0	0	0	0		BE0003N10.t5	pseudogene
WBGene00023232	0.105024	-0.139319	4.08047	-0.0341428	0.972763	NA	0	0	0.630142	0	0	0		BE0003N10.t6	pseudogene
WBGene00023233	0	NA	NA	NA	NA	NA	0	0	0	0	0	0		C08A9.2	pseudogene
WBGene00023234	0	NA	NA	NA	NA	NA	0	0	0	0	0	0		C09G12.t1	pseudogene
WBGene00023235	0.198514	-0.870763	4.04197	-0.21543	0.829432	NA	0	0.560943	0.630142	0	0	0		C13A2.8	pseudogene
WBGene00023236	0	NA	NA	NA	NA	NA	0	0	0	0	0	0		C14E2.t1	pseudogene
WBGene00023237	0.209765	1.78423	4.08047	0.437262	0.661922	NA	0	0	0	0	1.25859	0		C17C3.14	pseudogene
WBGene00023238	0	NA	NA	NA	NA	NA	0	0	0	0	0	0		C17H12.7	pseudogene
WBGene00023239	0.884558	3.67966	2.83601	1.29748	0.194467	NA	0	0	0	1.07851	2.51718	1.71166		C18C4.4	pseudogene
WBGene00023240	0	NA	NA	NA	NA	NA	0	0	0	0	0	0		C23H5.4	pseudogene
WBGene00023241	1.0343	3.91758	2.69081	1.45591	0.145418	NA	0	0	0	3.23553	1.25859	1.71166		C23H5.5	pseudogene
WBGene00023242	0	NA	NA	NA	NA	NA	0	0	0	0	0	0		C23H5.6	pseudogene
WBGene00023243	0.209765	1.78423	4.08047	0.437262	0.661922	NA	0	0	0	0	1.25859	0		C24D10.3	pseudogene
WBGene00023244	34.134	2.67594	0.545757	4.90317	9.43045e-07	8.2836e-06	9.50768	11.2189	6.93156	73.3386	30.2061	73.6014		C24H12.3	pseudogene
WBGene00023245	75.3908	1.97653	0.332911	5.93711	2.90099e-09	3.82683e-08	34.4653	28.0471	29.6167	130.5	89.3599	140.356		C33E10.3	pseudogene
WBGene00023246	3.01339	1.93326	1.51306	1.27771	0.201351	0.345893	0	2.24377	1.26028	6.47105	1.25859	6.84664		C33E10.4	pseudogene
WBGene00023247	0.0934905	-0.139319	4.08047	-0.0341428	0.972763	NA	0	0.560943	0	0	0	0		C33E10.7	pseudogene
WBGene00023248	1.83637	-0.643727	2.01376	-0.319664	0.749223	0.844962	0	3.36566	3.15071	1.07851	0	3.42332		C33E10.9	pseudogene
WBGene00023249	0	NA	NA	NA	NA	NA	0	0	0	0	0	0		C35B1.t1	pseudogene
WBGene00023250	0	NA	NA	NA	NA	NA	0	0	0	0	0	0		C36C9.t1	pseudogene
WBGene00023251	0	NA	NA	NA	NA	NA	0	0	0	0	0	0		C36C9.t3	pseudogene
WBGene00023252	3.37127	-2.08046	1.61155	-1.29097	0.196713	0.3401	7.13076	6.17037	3.15071	0	3.77577	0		C39H7.2	pseudogene
WBGene00023253	0	NA	NA	NA	NA	NA	0	0	0	0	0	0		C44C11.t1	pseudogene
WBGene00023254	0	NA	NA	NA	NA	NA	0	0	0	0	0	0		C44C11.t2	pseudogene
WBGene00023255	0.209765	1.78423	4.08047	0.437262	0.661922	NA	0	0	0	0	1.25859	0		C45H4.t1	pseudogene
WBGene00023256	0.0934905	-0.139319	4.08047	-0.0341428	0.972763	NA	0	0.560943	0	0	0	0		C50A2.t1	pseudogene
WBGene00023257	0.396746	0.147973	4.04516	0.0365803	0.97082	NA	0	1.12189	0	0	1.25859	0		C50A2.t2	pseudogene
WBGene00023259	4.16562	0.23091	1.21361	0.190267	0.8491	0.911351	1.18846	3.9266	6.30142	4.31403	7.55154	1.71166		C52D10.10	pseudogene
WBGene00023260	0	NA	NA	NA	NA	NA	0	0	0	0	0	0		C52E12.t1	pseudogene
WBGene00023262	0.359503	2.47156	4.05328	0.609768	0.542016	NA	0	0	0	2.15702	0	0		C54F6.2	pseudogene
WBGene00023263	66.0312	0.985614	0.338303	2.91341	0.00357507	0.0134771	57.0461	35.9003	41.5894	100.301	84.3255	77.0247		D1005.t1	pseudogene
WBGene00023264	0.452993	1.50979	4.05328	0.372485	0.709532	NA	0	0.560943	0	2.15702	0	0		D1065.2	pseudogene
WBGene00023265	0	NA	NA	NA	NA	NA	0	0	0	0	0	0		E03H12.8	pseudogene
WBGene00023266	2.01269	3.7449	2.02044	1.8535	0.0638104	0.145523	1.18846	0	0	3.23553	2.51718	5.13498		F07E5.10	pseudogene
WBGene00023267	0	NA	NA	NA	NA	NA	0	0	0	0	0	0		F07G11.6	pseudogene
WBGene00023268	0	NA	NA	NA	NA	NA	0	0	0	0	0	0		F15A8.3	pseudogene
WBGene00023269	0	NA	NA	NA	NA	NA	0	0	0	0	0	0		F16F9.t1	pseudogene
WBGene00023270	0.41953	2.62235	4.04436	0.648396	0.516729	NA	0	0	0	0	2.51718	0		F17E9.14	pseudogene
WBGene00023271	8.7291	-0.606753	0.826846	-0.733815	0.463061	0.620248	14.2615	8.41414	8.82198	4.31403	6.29295	10.27		F19G12.t1	pseudogene
WBGene00023272	0.209765	1.78423	4.08047	0.437262	0.661922	NA	0	0	0	0	1.25859	0		F22E5.19	pseudogene
WBGene00023273	0.105024	-0.139319	4.08047	-0.0341428	0.972763	NA	0	0	0.630142	0	0	0		F23C8.2	pseudogene
WBGene00023274	0.285277	1.78423	4.08047	0.437262	0.661922	NA	0	0	0	0	0	1.71166		F23C8.10	pseudogene
WBGene00023275	0.105024	-0.139319	4.08047	-0.0341428	0.972763	NA	0	0	0.630142	0	0	0		F23G4.t1	pseudogene
WBGene00023276	0.359503	2.47156	4.05328	0.609768	0.542016	NA	0	0	0	2.15702	0	0		F25B4.3	pseudogene
WBGene00023277	0	NA	NA	NA	NA	NA	0	0	0	0	0	0		F29C4.3	pseudogene
WBGene00023278	0	NA	NA	NA	NA	NA	0	0	0	0	0	0		F30D4.1	pseudogene
WBGene00023279	0.179751	1.78423	4.08047	0.437262	0.661922	NA	0	0	0	1.07851	0	0		F36A4.9	pseudogene
WBGene00023281	0.873809	2.50052	2.96311	0.843883	0.398735	NA	0	0.560943	0	0	1.25859	3.42332		F39E9.8	pseudogene
WBGene00023282	0.618326	-0.825051	3.24748	-0.254059	0.79945	NA	0	0.560943	1.89043	0	1.25859	0		F39E9.9	pseudogene
WBGene00023283	0	NA	NA	NA	NA	NA	0	0	0	0	0	0		F40H7.6	pseudogene
WBGene00023284	64.464	1.2729	0.330288	3.85392	0.000116244	0.000650502	36.8423	30.2909	46.0003	88.4377	89.3599	95.853		F41B5.1	protein_coding_gene
WBGene00023285	0	NA	NA	NA	NA	NA	0	0	0	0	0	0		F42G2.t1	pseudogene
WBGene00023287	0.209765	1.78423	4.08047	0.437262	0.661922	NA	0	0	0	0	1.25859	0		F46F5.3	pseudogene
WBGene00023288	0.389516	2.5488	4.04861	0.62955	0.528989	NA	0	0	0	1.07851	1.25859	0		F49F1.13	pseudogene
WBGene00023289	4.0955	-0.132392	1.26794	-0.104415	0.91684	0.952903	8.31922	1.68283	3.15071	2.15702	7.55154	1.71166		F53A3.5	pseudogene
WBGene00023290	2.34851	-0.0519649	1.44123	-0.0360558	0.971238	0.984595	2.37692	2.80471	1.89043	1.07851	2.51718	3.42332		F53B1.t1	pseudogene
WBGene00023291	12.1725	-0.791125	0.702611	-1.12598	0.260175	0.416163	21.3923	11.7798	13.233	7.54956	8.81013	10.27		F53H1.2	pseudogene
WBGene00023293	0	NA	NA	NA	NA	NA	0	0	0	0	0	0		F54D12.t1	pseudogene
WBGene00023294	0	NA	NA	NA	NA	NA	0	0	0	0	0	0		F54D12.t2	pseudogene
WBGene00023295	2.10989	0.758738	2.07008	0.366526	0.713973	0.820942	1.18846	3.36566	0	0	1.25859	6.84664		F56C11.t1	pseudogene
WBGene00023296	0	NA	NA	NA	NA	NA	0	0	0	0	0	0		F56D12.t1	pseudogene
WBGene00023297	0	NA	NA	NA	NA	NA	0	0	0	0	0	0		F56D12.t2	pseudogene
WBGene00023298	0	NA	NA	NA	NA	NA	0	0	0	0	0	0		F56D12.t3	pseudogene
WBGene00023299	0	NA	NA	NA	NA	NA	0	0	0	0	0	0		F56D12.t4	pseudogene
WBGene00023300	0	NA	NA	NA	NA	NA	0	0	0	0	0	0		F56F11.t1	pseudogene
WBGene00023301	0.179751	1.78423	4.08047	0.437262	0.661922	NA	0	0	0	1.07851	0	0		F58E2.1	pseudogene
WBGene00023302	0	NA	NA	NA	NA	NA	0	0	0	0	0	0		F58E2.6	pseudogene
WBGene00023303	0	NA	NA	NA	NA	NA	0	0	0	0	0	0		F58E2.8	pseudogene
WBGene00023304	0	NA	NA	NA	NA	NA	0	0	0	0	0	0		F58F6.t1	pseudogene
WBGene00023305	0	NA	NA	NA	NA	NA	0	0	0	0	0	0		F58F6.t2	pseudogene
WBGene00023306	0	NA	NA	NA	NA	NA	0	0	0	0	0	0		F59A7.10	pseudogene
WBGene00023307	1.00834	1.10896	2.44795	0.453015	0.650538	NA	0	0.560943	1.26028	0	2.51718	1.71166		H06I04.t1	pseudogene
WBGene00023308	7.10207	0.87375	1.00312	0.871035	0.383735	0.545954	10.6961	1.68283	3.15071	7.54956	7.55154	11.9816		H11E01.t1	pseudogene
WBGene00023309	0	NA	NA	NA	NA	NA	0	0	0	0	0	0		H17B01.t1	pseudogene
WBGene00023310	0	NA	NA	NA	NA	NA	0	0	0	0	0	0		H17B01.t2	pseudogene
WBGene00023311	0	NA	NA	NA	NA	NA	0	0	0	0	0	0		H17B01.t3	pseudogene
WBGene00023312	0	NA	NA	NA	NA	NA	0	0	0	0	0	0		H17B01.t4	pseudogene
WBGene00023313	0.674574	0.246678	3.74814	0.0658133	0.947526	NA	0	0	1.89043	2.15702	0	0		H28G03.5	pseudogene
WBGene00023314	0.303255	0.822462	4.08047	0.20156	0.84026	NA	0	0.560943	0	0	1.25859	0		H31G24.2	pseudogene
WBGene00023315	0.285277	1.78423	4.08047	0.437262	0.661922	NA	0	0	0	0	0	1.71166		K02E7.8	pseudogene
WBGene00023316	0	NA	NA	NA	NA	NA	0	0	0	0	0	0		K02E7.t1	pseudogene
WBGene00023317	0	NA	NA	NA	NA	NA	0	0	0	0	0	0		K02H11.8	pseudogene
WBGene00023318	69.6802	-0.788955	0.3437	-2.29548	0.0217057	0.0608522	93.8884	77.4101	94.5213	49.6114	66.7052	35.9449		K07D4.1	pseudogene
WBGene00023319	0.179751	1.78423	4.08047	0.437262	0.661922	NA	0	0	0	1.07851	0	0		K07E8.2	pseudogene
WBGene00023320	0	NA	NA	NA	NA	NA	0	0	0	0	0	0		K07E8.4	pseudogene
WBGene00023321	0	NA	NA	NA	NA	NA	0	0	0	0	0	0		K07E8.8	pseudogene
WBGene00023322	8.24633	0.642267	0.833242	0.770805	0.440822	0.600265	7.13076	6.73131	5.67128	9.70658	15.1031	5.13498		K08B12.4	pseudogene
WBGene00023323	86.3173	-0.53202	0.325003	-1.63697	0.101636	0.208423	79.6268	132.382	93.8911	81.9667	66.7052	63.3314		K08F11.6	pseudogene
WBGene00023324	0	NA	NA	NA	NA	NA	0	0	0	0	0	0		K10B2.t1	pseudogene
WBGene00023325	0.179751	1.78423	4.08047	0.437262	0.661922	NA	0	0	0	1.07851	0	0		K10F12.1	pseudogene
WBGene00023326	0.179751	1.78423	4.08047	0.437262	0.661922	NA	0	0	0	1.07851	0	0		M03D4.5	pseudogene
WBGene00023327	0.749019	3.46744	3.51544	0.986347	0.323963	NA	0	0	0	3.23553	1.25859	0		R03H4.8	pseudogene
WBGene00023328	0	NA	NA	NA	NA	NA	0	0	0	0	0	0		R04B3.t1	pseudogene
WBGene00023329	0	NA	NA	NA	NA	NA	0	0	0	0	0	0		R04B3.t2	pseudogene
WBGene00023330	0.209765	1.78423	4.08047	0.437262	0.661922	NA	0	0	0	0	1.25859	0		R13D7.5	pseudogene
WBGene00023331	0	NA	NA	NA	NA	NA	0	0	0	0	0	0		R13H7.3	pseudogene
WBGene00023332	0	NA	NA	NA	NA	NA	0	0	0	0	0	0		R148.t2	pseudogene
WBGene00023333	0	NA	NA	NA	NA	NA	0	0	0	0	0	0		R148.t3	pseudogene
WBGene00023334	0	NA	NA	NA	NA	NA	0	0	0	0	0	0		R148.t4	pseudogene
WBGene00023335	0	NA	NA	NA	NA	NA	0	0	0	0	0	0		T03D3.7	pseudogene
WBGene00023336	0.209765	1.78423	4.08047	0.437262	0.661922	NA	0	0	0	0	1.25859	0		T03D3.8	pseudogene
WBGene00023337	0	NA	NA	NA	NA	NA	0	0	0	0	0	0		T03D3.9	pseudogene
WBGene00023338	0	NA	NA	NA	NA	NA	0	0	0	0	0	0		T03D3.10	pseudogene
WBGene00023339	0	NA	NA	NA	NA	NA	0	0	0	0	0	0		T03D3.13	pseudogene
WBGene00023340	0.179751	1.78423	4.08047	0.437262	0.661922	NA	0	0	0	1.07851	0	0		T05B11.5	pseudogene
WBGene00023341	0	NA	NA	NA	NA	NA	0	0	0	0	0	0		T05H4.t1	pseudogene
WBGene00023342	0.285277	1.78423	4.08047	0.437262	0.661922	NA	0	0	0	0	0	1.71166		T05H4.t2	pseudogene
WBGene00023343	0.0934905	-0.139319	4.08047	-0.0341428	0.972763	NA	0	0.560943	0	0	0	0		T06A1.6	pseudogene
WBGene00023344	1.27024	-0.369818	2.31775	-0.159559	0.873228	0.926677	2.37692	0.560943	1.26028	0	0	3.42332		T08B2.t1	pseudogene
WBGene00023345	5.20798	2.39522	1.18411	2.02281	0.0430932	0.106777	0	3.36566	1.26028	9.70658	10.0687	6.84664		T12B5.9	pseudogene
WBGene00023346	0.179751	1.78423	4.08047	0.437262	0.661922	NA	0	0	0	1.07851	0	0		T13B5.t1	pseudogene
WBGene00023348	0	NA	NA	NA	NA	NA	0	0	0	0	0	0		T24E12.7	pseudogene
WBGene00023349	0	NA	NA	NA	NA	NA	0	0	0	0	0	0		T25D1.t1	pseudogene
WBGene00023351	0	NA	NA	NA	NA	NA	0	0	0	0	0	0		T27C4.5	pseudogene
WBGene00023352	0	NA	NA	NA	NA	NA	0	0	0	0	0	0		T28B4.t2	pseudogene
WBGene00023353	0	NA	NA	NA	NA	NA	0	0	0	0	0	0		W01H2.t1	pseudogene
WBGene00023354	0	NA	NA	NA	NA	NA	0	0	0	0	0	0		W02D7.1	pseudogene
WBGene00023355	63.7275	-0.36846	0.342532	-1.0757	0.282063	0.440158	89.1345	66.7522	59.8635	55.0039	46.5678	65.0431		W02F12.1	pseudogene
WBGene00023356	0	NA	NA	NA	NA	NA	0	0	0	0	0	0		W03F9.8	pseudogene
WBGene00023357	0	NA	NA	NA	NA	NA	0	0	0	0	0	0		W03H1.t1	pseudogene
WBGene00023358	0.558017	0.782198	3.38038	0.231393	0.817009	NA	0	0.560943	0.630142	2.15702	0	0		W10G11.8	pseudogene
WBGene00023359	0	NA	NA	NA	NA	NA	0	0	0	0	0	0		Y4C6B.t3	pseudogene
WBGene00023360	0	NA	NA	NA	NA	NA	0	0	0	0	0	0		Y22D7AL.t1	pseudogene
WBGene00023361	0	NA	NA	NA	NA	NA	0	0	0	0	0	0		Y22D7AL.t2	pseudogene
WBGene00023362	0	NA	NA	NA	NA	NA	0	0	0	0	0	0		Y22D7AL.t5	pseudogene
WBGene00023363	0	NA	NA	NA	NA	NA	0	0	0	0	0	0		Y22D7AL.t6	pseudogene
WBGene00023364	0.0934905	-0.139319	4.08047	-0.0341428	0.972763	NA	0	0.560943	0	0	0	0		Y22D7AR.t1	pseudogene
WBGene00023365	0.198514	-0.870763	4.04197	-0.21543	0.829432	NA	0	0.560943	0.630142	0	0	0		Y34B4A.t1	pseudogene
WBGene00023366	0.105024	-0.139319	4.08047	-0.0341428	0.972763	NA	0	0	0.630142	0	0	0		Y37E11B.t1	pseudogene
WBGene00023367	0	NA	NA	NA	NA	NA	0	0	0	0	0	0		Y37E11B.t2	pseudogene
WBGene00023368	0	NA	NA	NA	NA	NA	0	0	0	0	0	0		Y37F4.t1	pseudogene
WBGene00023369	0	NA	NA	NA	NA	NA	0	0	0	0	0	0		Y37F4.t2	pseudogene
WBGene00023370	0.0934905	-0.139319	4.08047	-0.0341428	0.972763	NA	0	0.560943	0	0	0	0		Y39A3B.t1	pseudogene
WBGene00023371	0	NA	NA	NA	NA	NA	0	0	0	0	0	0		Y47C4A.t1	pseudogene
WBGene00023372	0	NA	NA	NA	NA	NA	0	0	0	0	0	0		Y47C4A.t2	pseudogene
WBGene00023373	0	NA	NA	NA	NA	NA	0	0	0	0	0	0		Y53G8B.t1	pseudogene
WBGene00023375	0	NA	NA	NA	NA	NA	0	0	0	0	0	0		Y53G8B.t3	pseudogene
WBGene00023376	0.879944	-1.2674	2.5965	-0.488119	0.625465	NA	2.37692	0.560943	0.630142	0	0	1.71166		Y53G8B.t4	pseudogene
WBGene00023377	0	NA	NA	NA	NA	NA	0	0	0	0	0	0		Y53G8B.t5	pseudogene
WBGene00023378	0	NA	NA	NA	NA	NA	0	0	0	0	0	0		Y53G8B.t6	pseudogene
WBGene00023379	0	NA	NA	NA	NA	NA	0	0	0	0	0	0		Y53G8B.t7	pseudogene
WBGene00023380	0	NA	NA	NA	NA	NA	0	0	0	0	0	0		Y53G8B.t8	pseudogene
WBGene00023381	0.49454	1.59211	3.52065	0.45222	0.65111	NA	0	0	0.630142	1.07851	1.25859	0		Y53G8B.t9	pseudogene
WBGene00023382	0.618326	-0.825051	3.24748	-0.254059	0.79945	NA	0	0.560943	1.89043	0	1.25859	0		Y57E12AL.3	pseudogene
WBGene00023383	0	NA	NA	NA	NA	NA	0	0	0	0	0	0		Y59E1B.t1	pseudogene
WBGene00023384	0	NA	NA	NA	NA	NA	0	0	0	0	0	0		Y60C6A.t1	pseudogene
WBGene00023385	0	NA	NA	NA	NA	NA	0	0	0	0	0	0		Y67D2.t1	pseudogene
WBGene00023386	0	NA	NA	NA	NA	NA	0	0	0	0	0	0		Y67D2.t2	pseudogene
WBGene00023387	0.723068	0.430158	3.09856	0.138825	0.889588	NA	0	0.560943	1.26028	0	2.51718	0		Y67D2.t3	pseudogene
WBGene00023388	0	NA	NA	NA	NA	NA	0	0	0	0	0	0		Y67D2.t4	pseudogene
WBGene00023389	0.179751	1.78423	4.08047	0.437262	0.661922	NA	0	0	0	1.07851	0	0		Y69A2AR.t1	pseudogene
WBGene00023390	0.209765	1.78423	4.08047	0.437262	0.661922	NA	0	0	0	0	1.25859	0		Y69A2AR.t3	pseudogene
WBGene00023391	7.88855	-2.34726	0.9913	-2.36786	0.0178913	0.0520315	15.45	7.8532	16.3837	2.15702	3.77577	1.71166		Y73B3A.t1	pseudogene
WBGene00023392	0.285277	1.78423	4.08047	0.437262	0.661922	NA	0	0	0	0	0	1.71166		Y77E11A.t1	pseudogene
WBGene00023393	0	NA	NA	NA	NA	NA	0	0	0	0	0	0		Y77E11A.t2	pseudogene
WBGene00023394	0	NA	NA	NA	NA	NA	0	0	0	0	0	0		Y77E11A.t3	pseudogene
WBGene00023395	3.88012	0.0999354	1.14016	0.0876503	0.930155	0.96122	3.56538	5.04848	2.52057	3.23553	3.77577	5.13498		Y82E9BL.9	pseudogene
WBGene00023396	0.0934905	-0.139319	4.08047	-0.0341428	0.972763	NA	0	0.560943	0	0	0	0		Y94H6A.t1	pseudogene
WBGene00023397	0	NA	NA	NA	NA	NA	0	0	0	0	0	0		Y104H12A.t2	pseudogene
WBGene00023398	2.99373	0.553436	1.29852	0.426206	0.669958	0.78818	1.18846	3.36566	2.52057	3.23553	2.51718	5.13498		ZC123.t1	pseudogene
WBGene00023399	1.66636	0.926858	1.89805	0.488322	0.625322	0.754539	1.18846	2.24377	0	1.07851	3.77577	1.71166		ZC239.1	pseudogene
WBGene00023400	0	NA	NA	NA	NA	NA	0	0	0	0	0	0		ZK380.3	pseudogene
WBGene00023401	302.645	0.446553	0.276763	1.61348	0.106639	0.216699	199.661	229.987	336.496	309.532	283.183	457.013		ZK380.t2	pseudogene
WBGene00023402	0	NA	NA	NA	NA	NA	0	0	0	0	0	0		ZK488.3	pseudogene
WBGene00023404	87.7664	-0.810471	0.290275	-2.79208	0.00523711	0.0187239	118.846	100.409	117.206	65.789	72.9982	51.3498	plr-1	Y47D3B.11	protein_coding_gene
WBGene00023405	696.327	0.259147	0.184254	1.40647	0.159585	0.291719	533.619	622.085	745.458	806.725	804.239	665.836	sor-1	ZK1236.3	protein_coding_gene
WBGene00023407	141.917	1.64161	0.289528	5.66994	1.4285e-08	1.69825e-07	86.7576	51.0458	70.5759	234.036	171.168	237.921	cex-1	F56D1.6	protein_coding_gene
WBGene00023408	80.0344	0.0389358	0.382899	0.101687	0.919005	0.954114	77.2499	47.1192	112.795	88.4377	79.2911	75.313	cex-2	T09A5.1	protein_coding_gene
WBGene00023409	578.683	0.0405644	0.153652	0.264001	0.791779	0.873104	518.169	600.77	590.443	596.415	544.969	621.333	mbd-2	C27A12.10	protein_coding_gene
WBGene00023410	0.291567	-1.18934	4.0261	-0.295408	0.767682	NA	1.18846	0.560943	0	0	0	0	clpr-2	F47F6.9	protein_coding_gene
WBGene00023411	0.389799	0.0361645	4.03901	0.00895382	0.992856	NA	0	0	1.26028	1.07851	0	0	srz-3	F08A10.2	protein_coding_gene
WBGene00023413	0.209765	1.78423	4.08047	0.437262	0.661922	NA	0	0	0	0	1.25859	0		H31B20.2	protein_coding_gene
WBGene00023414	31.8677	-1.38294	0.463297	-2.985	0.00283574	0.0109907	52.2923	40.3879	46.0003	16.1776	22.6546	13.6933		R01H2.7	protein_coding_gene
WBGene00023415	25.3066	-0.113993	0.504846	-0.225798	0.821358	0.89265	21.3923	28.6081	28.9865	33.4338	18.8788	20.5399		F16C3.3	protein_coding_gene
WBGene00023416	8.16817	1.84026	0.916237	2.00849	0.044591	0.109725	1.18846	3.36566	5.67128	8.62807	11.3273	18.8283	spi-1	R10H1.4	protein_coding_gene
WBGene00023417	194.577	0.322119	0.262278	1.22816	0.219388	0.36821	199.661	183.989	134.85	185.504	191.306	272.154	swm-1	C25E10.9	protein_coding_gene
WBGene00023418	1139.83	-0.1675	0.152581	-1.09778	0.272299	0.429903	1057.73	1226.78	1332.75	1150.77	1079.87	991.051		R06F6.12	protein_coding_gene
WBGene00023419	357.465	-0.141581	0.199069	-0.711216	0.47695	0.631911	342.277	343.297	437.318	320.317	309.613	391.97		F53F4.16	protein_coding_gene
WBGene00023420	2.28877	0.0850002	1.64222	0.0517594	0.95872	0.977363	1.18846	1.12189	4.41099	3.23553	3.77577	0		C26D10.7	protein_coding_gene
WBGene00023421	688.738	0.198551	0.194901	1.01872	0.308334	0.469609	518.169	667.522	737.896	819.667	762.705	626.468	rde-11	B0564.11	protein_coding_gene
WBGene00023422	494.325	0.0684759	0.149827	0.457034	0.647647	0.771298	456.369	517.75	472.606	500.428	517.28	501.516	mrpl-21	F43C1.6	protein_coding_gene
WBGene00023423	159.827	5.10005	0.393806	12.9507	2.32891e-38	4.96137e-36	4.75384	6.17037	15.1234	369.928	242.908	320.08		F43C1.7	protein_coding_gene
WBGene00023424	11.4022	-4.65253	1.55835	-2.98555	0.00283069	0.0109738	51.1038	12.9017	1.89043	0	2.51718	0		C53D6.10	protein_coding_gene
WBGene00023425	2.83634	-4.54741	1.87222	-2.42889	0.0151452	0.0451071	4.75384	7.8532	4.41099	0	0	0	try-9	B0286.6	protein_coding_gene
WBGene00023427	270.832	0.516058	0.200028	2.57994	0.00988189	0.0316268	188.965	222.694	255.207	331.102	293.251	333.774		F14D2.15	protein_coding_gene
WBGene00023428	40.3979	0.606341	0.385642	1.57229	0.115883	0.230127	32.0884	27.4862	36.5482	44.2189	54.1193	47.9265		K07C5.10	snoRNA_gene
WBGene00023429	298.414	0.252007	0.31572	0.798197	0.424756	0.585402	207.981	353.955	253.317	195.21	410.3	369.719		W08G11.6	snoRNA_gene
WBGene00023430	8.09459	-1.3798	0.973822	-1.41689	0.156515	0.287526	7.13076	10.6579	17.0138	1.07851	7.55154	5.13498		D1054.17	snoRNA_gene
WBGene00023431	3.22538	-1.5577	1.5513	-1.00413	0.315317	0.476621	1.18846	4.48754	8.82198	1.07851	3.77577	0		C25E10.13	protein_coding_gene
WBGene00023432	36.8029	-0.97437	0.439946	-2.21475	0.0267773	0.0720515	47.5384	44.3145	53.562	17.2561	23.9132	34.2332		K12B6.9	protein_coding_gene
WBGene00023450	335.937	0.0960637	0.214864	0.447091	0.654809	0.775726	292.361	309.64	369.893	326.788	290.734	426.203		T12D8.10	protein_coding_gene
WBGene00023451	323.008	0.601224	0.20353	2.95398	0.00313703	0.0120053	253.142	247.376	268.44	401.205	310.872	457.013	mlc-7	K08E3.10	protein_coding_gene
WBGene00023452	2.1055	-1.06025	1.72646	-0.614114	0.53914	0.685647	1.18846	2.80471	4.41099	0	2.51718	1.71166	mir-353	D1007.17	miRNA_gene
WBGene00023453	0.793337	-1.30068	2.62126	-0.496205	0.619749	NA	1.18846	1.68283	0.630142	0	1.25859	0	mir-356.1	ZK652.12	miRNA_gene
WBGene00023454	0	NA	NA	NA	NA	NA	0	0	0	0	0	0	mir-357	F25G6.10	miRNA_gene
WBGene00023455	0	NA	NA	NA	NA	NA	0	0	0	0	0	0	mir-358	F25G6.11	miRNA_gene
WBGene00023456	0	NA	NA	NA	NA	NA	0	0	0	0	0	0	mir-360	Y23B4A.3	miRNA_gene
WBGene00023457	0	NA	NA	NA	NA	NA	0	0	0	0	0	0	mir-359	Y41G9A.9	miRNA_gene
WBGene00023458	13.7585	0.0129134	0.718832	0.0179645	0.985667	0.991767	7.13076	19.633	13.8631	17.2561	7.55154	17.1166		M02E1.3	protein_coding_gene
WBGene00023459	0.674291	2.12153	3.15921	0.671538	0.501878	NA	0	0	0.630142	2.15702	1.25859	0		Y18D10A.26	pseudogene
WBGene00023460	5.65943	0.394824	1.06294	0.371444	0.710307	0.8182	9.50768	1.68283	3.78085	5.39254	5.03436	8.5583		F46H6.5	protein_coding_gene
WBGene00023461	40.5599	0.415516	0.418809	0.992139	0.32113	0.482437	35.6538	36.4613	31.5071	32.3553	44.0506	63.3314		F53G12.12	snoRNA_gene
WBGene00023462	0.0934905	-0.139319	4.08047	-0.0341428	0.972763	NA	0	0.560943	0	0	0	0	srz-83	C09G12.10	protein_coding_gene
WBGene00023463	0.652009	1.08387	3.2339	0.335158	0.737506	NA	0	1.12189	0	1.07851	0	1.71166	srz-82	C09G12.11	protein_coding_gene
WBGene00023464	0.210047	-0.925618	4.03901	-0.22917	0.818737	NA	0	0	1.26028	0	0	0	srz-80	C09G12.12	pseudogene
WBGene00023465	0.55758	1.51012	4.02635	0.37506	0.707616	NA	1.18846	0	0	2.15702	0	0	srz-81	C09G12.13	pseudogene
WBGene00023466	38.8206	0.828079	0.538396	1.53805	0.124037	0.242525	15.45	25.8034	41.5894	25.8842	59.1537	65.0431		R151.11	snoRNA_gene
WBGene00023467	2882.1	-0.259452	0.292727	-0.886327	0.375441	0.538703	1741.09	3800.39	3877.26	1944.55	2928.74	3000.54		Y38F2AR.14	snoRNA_gene
WBGene00023468	10.7137	-1.36881	0.853358	-1.60403	0.108707	0.219307	24.9577	7.29226	14.4933	8.62807	3.77577	5.13498		B0412.6	snoRNA_gene
WBGene00023469	53.9061	-0.175321	0.413771	-0.423714	0.671774	0.789616	55.8576	68.996	46.0003	30.1982	64.1881	58.1964		C16A3.11	snoRNA_gene
WBGene00023470	0.105024	-0.139319	4.08047	-0.0341428	0.972763	NA	0	0	0.630142	0	0	0	srz-87	Y39A3A.6	pseudogene
WBGene00023471	0	NA	NA	NA	NA	NA	0	0	0	0	0	0	srz-86	Y39A3A.7	pseudogene
WBGene00023472	8.63785	4.22278	1.2224	3.45451	0.000551294	0.00262261	0	1.12189	1.26028	25.8842	20.1374	3.42332		F16A11.5	ncRNA_gene
WBGene00023474	0.465028	2.73945	4.03428	0.679043	0.497111	NA	0	0	0	1.07851	0	1.71166	srz-37	C09G12.16	protein_coding_gene
WBGene00023475	0.179751	1.78423	4.08047	0.437262	0.661922	NA	0	0	0	1.07851	0	0	srz-69	C09G12.15	protein_coding_gene
WBGene00023476	0	NA	NA	NA	NA	NA	0	0	0	0	0	0	srz-55	C09G12.14	pseudogene
WBGene00023477	58.1185	-1.31873	0.471792	-2.79515	0.00518753	0.0185717	80.8153	70.6788	95.7815	22.6487	18.8788	59.9081	nspc-1	C03G5.8	protein_coding_gene
WBGene00023478	0	NA	NA	NA	NA	NA	0	0	0	0	0	0	srz-62	F56D6.7	protein_coding_gene
WBGene00023479	0	NA	NA	NA	NA	NA	0	0	0	0	0	0	srz-67	C17F4.10	protein_coding_gene
WBGene00023480	0.674793	3.28368	3.12129	1.05203	0.292787	NA	0	0	0	1.07851	1.25859	1.71166	srz-68	C17F4.9	pseudogene
WBGene00023481	0.359503	2.47156	4.05328	0.609768	0.542016	NA	0	0	0	2.15702	0	0	srz-22	F58E2.10	pseudogene
WBGene00023482	0	NA	NA	NA	NA	NA	0	0	0	0	0	0		C05B5.9	pseudogene
WBGene00023483	42.2401	8.29031	1.24766	6.64471	3.03819e-11	5.34249e-10	0	0	0.630142	80.8882	69.2224	102.7		Y75B8A.39	protein_coding_gene
WBGene00023484	0.978331	1.03904	2.21862	0.468327	0.63955	NA	0	0.560943	1.26028	1.07851	1.25859	1.71166		Y54G2A.37	protein_coding_gene
WBGene00023485	62.1248	-0.476109	0.38984	-1.22129	0.221975	0.371006	89.1345	76.2882	51.0415	36.6693	52.8608	66.7547	ttr-49	E02C12.13	protein_coding_gene
WBGene00023486	15.2175	-1.19335	0.634819	-1.87983	0.0601315	0.13941	19.0154	20.1939	24.5755	11.8636	8.81013	6.84664		K08B4.7	protein_coding_gene
WBGene00023487	506.56	0.00607803	0.173087	0.0351154	0.971988	0.985062	551.446	456.607	508.524	504.742	448.058	569.983	mrps-24	F33D4.8	protein_coding_gene
WBGene00023488	0.41953	2.62235	4.04436	0.648396	0.516729	NA	0	0	0	0	2.51718	0	srz-84	T26A8.5	pseudogene
WBGene00023489	122.617	-1.57374	0.322699	-4.8768	1.07821e-06	9.34683e-06	235.315	168.844	145.563	46.3759	59.1537	80.448		F42A10.9	protein_coding_gene
WBGene00023490	41.0264	0.32539	0.807929	0.402746	0.687135	0.801343	73.6845	33.6566	2.52057	44.2189	39.0163	53.0615		F36A2.14	protein_coding_gene
WBGene00023491	188.73	0.768151	0.22472	3.41826	0.00063023	0.00295146	116.469	161.551	138.631	224.33	227.805	263.596	tsp-21	C17G1.8	protein_coding_gene
WBGene00023492	24.473	-3.69184	0.718854	-5.13573	2.81057e-07	2.71874e-06	39.2192	42.6316	54.1922	1.07851	6.29295	3.42332		T24D3.2	protein_coding_gene
WBGene00023493	0.957533	-2.98922	2.78436	-1.07358	0.283012	NA	1.18846	3.9266	0.630142	0	0	0	nspc-12	F42F12.10	protein_coding_gene
WBGene00023497	1558.85	0.223934	0.169488	1.32124	0.186423	0.326543	1298.99	1503.89	1512.34	1898.18	1772.09	1367.62	lin-15B	ZK662.4	protein_coding_gene
WBGene00023498	558.243	0.386475	0.183827	2.10239	0.0355194	0.0910535	404.076	500.922	545.703	663.283	680.897	554.578	lin-15A	ZK678.1	protein_coding_gene
WBGene00023499	0.378767	0.822462	4.08047	0.20156	0.84026	NA	0	0.560943	0	0	0	1.71166	srz-63	Y57G7A.12	protein_coding_gene
WBGene00023500	131.887	-0.909862	0.296169	-3.07211	0.00212554	0.00861652	231.75	150.894	134.85	94.9088	83.0669	95.853		C11H1.9	protein_coding_gene
WBGene00023501	66.6522	2.50104	0.469199	5.33044	9.79738e-08	1.02939e-06	15.45	11.2189	32.7674	89.5162	96.9114	154.049		F11E6.11	protein_coding_gene
WBGene00023502	6.14368	-1.58051	1.36953	-1.15405	0.248479	0.402351	8.31922	17.3892	1.89043	0	7.55154	1.71166	clec-184	F08G5.7	protein_coding_gene
WBGene00023503	10.256	-0.0833606	0.801557	-0.103998	0.917171	0.953064	11.8846	11.2189	8.19184	4.31403	8.81013	17.1166		F17C11.13	protein_coding_gene
WBGene00023504	10.2469	0.992582	0.738662	1.34376	0.179027	0.317339	4.75384	6.17037	9.45213	14.0206	15.1031	11.9816		F26F2.8	protein_coding_gene
WBGene00023505	0.179751	1.78423	4.08047	0.437262	0.661922	NA	0	0	0	1.07851	0	0	srz-102	F14F8.13	protein_coding_gene
WBGene00023506	0	NA	NA	NA	NA	NA	0	0	0	0	0	0	srz-11	T09F5.16	protein_coding_gene
WBGene00023507	0	NA	NA	NA	NA	NA	0	0	0	0	0	0	srz-26	F31E9.7	pseudogene
WBGene00023508	0.618609	-2.36433	3.79377	-0.623213	0.533144	NA	0	0.560943	3.15071	0	0	0	srz-38	C35D6.9	protein_coding_gene
WBGene00023509	0	NA	NA	NA	NA	NA	0	0	0	0	0	0	srz-39	Y7A9C.4	pseudogene
WBGene00023510	0	NA	NA	NA	NA	NA	0	0	0	0	0	0	srz-40	Y7A9C.5	pseudogene
WBGene00023511	0.284775	0.822462	4.08047	0.20156	0.84026	NA	0	0	0.630142	1.07851	0	0	srz-41	Y7A9C.6	pseudogene
WBGene00023512	0	NA	NA	NA	NA	NA	0	0	0	0	0	0	srz-51	T27C5.11	pseudogene
WBGene00023513	0	NA	NA	NA	NA	NA	0	0	0	0	0	0	srz-71	C35D6.10	protein_coding_gene
WBGene00023514	0	NA	NA	NA	NA	NA	0	0	0	0	0	0	srz-72	Y7A9C.7	protein_coding_gene
WBGene00023515	6.77117	0.909601	1.08116	0.841318	0.40017	0.562684	0	6.17037	7.5617	10.7851	7.55154	8.5583	srz-97	F08H9.12	protein_coding_gene
WBGene00023516	0	NA	NA	NA	NA	NA	0	0	0	0	0	0	srz-98	Y70C5C.7	pseudogene
WBGene00023517	0.490081	-2.00181	3.43333	-0.583054	0.559857	NA	1.18846	1.12189	0.630142	0	0	0	srz-75	Y7A9C.9	protein_coding_gene
WBGene00023518	0	NA	NA	NA	NA	NA	0	0	0	0	0	0	srz-76	Y7A9C.8	pseudogene
WBGene00023519	17.6554	1.17784	0.60762	1.93845	0.0525686	0.125313	14.2615	8.97508	9.45213	22.6487	16.3617	34.2332		Y60A3A.24	protein_coding_gene
WBGene00023520	5.44634	-0.619756	1.03024	-0.601565	0.547463	0.692127	10.6961	5.60943	3.78085	5.39254	3.77577	3.42332	oig-5	Y57G11C.50	protein_coding_gene
WBGene00043049	1.03657	-0.79981	2.42323	-0.330059	0.741355	NA	1.18846	2.24377	0.630142	2.15702	0	0		F32H2.11	protein_coding_gene
WBGene00043050	17.4683	1.21503	0.590192	2.0587	0.0395234	0.0993256	9.50768	10.6579	11.3426	20.4917	33.9819	18.8283	oig-4	R07G3.9	protein_coding_gene
WBGene00043051	563.221	-0.204111	0.15239	-1.3394	0.18044	0.318989	549.069	634.426	623.21	491.8	539.935	540.885		C29E4.13	protein_coding_gene
WBGene00043052	1.05985	0.838224	2.19318	0.382195	0.702317	NA	1.18846	1.12189	0	1.07851	1.25859	1.71166	srz-104	K03D3.11	protein_coding_gene
WBGene00043053	17.8578	1.06956	0.629534	1.69896	0.0893262	0.18839	17.8269	11.7798	5.67128	26.9627	22.6546	22.2516		F47H4.12	pseudogene
WBGene00043054	10.1856	0.464344	0.752001	0.617478	0.53692	0.683748	10.6961	8.41414	6.93156	11.8636	16.3617	6.84664		T21B4.15	protein_coding_gene
WBGene00043055	0	NA	NA	NA	NA	NA	0	0	0	0	0	0		F19B2.10	pseudogene
WBGene00043056	297.02	-0.215768	0.230242	-0.937132	0.34869	0.511082	246.011	305.714	404.551	276.098	284.441	265.307	nfya-2	Y53H1A.5	protein_coding_gene
WBGene00043057	662.172	0.309434	0.15836	1.95399	0.0507024	0.121804	550.257	603.574	617.539	693.481	674.604	833.578		M142.8	protein_coding_gene
WBGene00043058	0	NA	NA	NA	NA	NA	0	0	0	0	0	0	sre-34	W05H5.8	protein_coding_gene
WBGene00043059	3.36999	0.944243	1.27348	0.741467	0.45841	0.616215	2.37692	3.36566	1.26028	6.47105	5.03436	1.71166	srab-26	T11A5.7	protein_coding_gene
WBGene00043060	499.841	0.281252	0.174045	1.61598	0.106099	0.215856	501.53	411.732	441.099	541.411	487.074	616.198		R144.12	protein_coding_gene
WBGene00043061	0.669833	-1.03621	2.75636	-0.375933	0.706967	NA	1.18846	1.12189	0.630142	1.07851	0	0		Y54G2A.38	protein_coding_gene
WBGene00043062	69.9418	-1.06162	0.502647	-2.11207	0.0346807	0.0892862	123.6	46.5582	112.795	23.7272	42.792	70.1781	clec-80	Y54G2A.39	protein_coding_gene
WBGene00043064	628.071	-0.345356	0.163466	-2.11271	0.0346255	0.0891813	607.303	740.444	758.06	544.647	522.315	595.658	nbet-1	Y59E9AL.7	protein_coding_gene
WBGene00043065	2.5832	-1.70463	2.05438	-0.82975	0.40668	0.568687	0	0.560943	11.3426	1.07851	2.51718	0		C55C3.7	protein_coding_gene
WBGene00043066	7.30661	-1.38082	1.26095	-1.09506	0.273489	0.430987	21.3923	5.60943	4.41099	2.15702	0	10.27	acr-25	Y73B6BL.42	protein_coding_gene
WBGene00043067	48.2488	2.51522	0.424731	5.92192	3.18204e-09	4.15616e-08	8.31922	20.1939	13.233	81.9667	76.774	89.0063	dlc-5	Y73B6BL.43	protein_coding_gene
WBGene00043068	140.722	-0.38773	0.2763	-1.40329	0.16053	0.292908	154.5	127.895	195.344	99.2228	132.152	135.221		F32E10.9	protein_coding_gene
WBGene00043069	0.284775	0.822462	4.08047	0.20156	0.84026	NA	0	0	0.630142	1.07851	0	0		F20D6.12	protein_coding_gene
WBGene00043097	629.59	-0.126442	0.152689	-0.828099	0.407614	0.569523	648.899	633.865	687.485	612.593	537.418	657.277		C02D5.4	protein_coding_gene
WBGene00043120	2.04073	-1.83363	1.7589	-1.04249	0.297185	0.457156	2.37692	3.9266	3.15071	1.07851	0	1.71166		C09H10.4	protein_coding_gene
WBGene00043147	22.9607	-3.81989	1.13927	-3.35293	0.000799613	0.00365151	96.2653	24.1205	7.5617	0	1.25859	8.5583	nspd-6	C24D10.8	protein_coding_gene
WBGene00043156	407.304	-0.10901	0.161324	-0.675717	0.49922	0.651588	421.903	430.804	414.003	353.751	404.007	419.357		C27F2.9	protein_coding_gene
WBGene00043187	0.285277	1.78423	4.08047	0.437262	0.661922	NA	0	0	0	0	0	1.71166	nspa-9	C40H5.1	protein_coding_gene
WBGene00043239	7.95774	3.21653	1.0109	3.18184	0.00146341	0.00622198	0	1.68283	2.52057	15.0991	11.3273	17.1166		F08D12.5	pseudogene
WBGene00043279	107.596	0.197482	0.273128	0.723041	0.469655	0.626004	103.396	99.2869	97.0418	93.8303	108.239	143.779		F22D6.8	protein_coding_gene
WBGene00043283	0.0934905	-0.139319	4.08047	-0.0341428	0.972763	NA	0	0.560943	0	0	0	0		F23B2.9	pseudogene
WBGene00043297	5.96197	0.702086	1.18	0.594988	0.551852	0.695718	0	3.9266	9.45213	9.70658	7.55154	5.13498		F28F5.4	protein_coding_gene
WBGene00043302	13.1518	-1.60352	0.700617	-2.28872	0.0220955	0.0616188	17.8269	16.2673	25.2057	6.47105	6.29295	6.84664		F32D8.11	protein_coding_gene
WBGene00043308	4.15471	0.693956	1.19585	0.580302	0.561711	0.702596	3.56538	3.36566	2.52057	1.07851	7.55154	6.84664	tmem-107	F39B2.9	protein_coding_gene
WBGene00043327	0.595105	-2.28827	3.17559	-0.72058	0.471168	NA	1.18846	1.12189	1.26028	0	0	0		F45D11.7	protein_coding_gene
WBGene00043328	0.186981	-0.813809	4.04516	-0.201181	0.840557	NA	0	1.12189	0	0	0	0		F45D11.11	protein_coding_gene
WBGene00043466	0.366732	0.147973	4.04516	0.0365803	0.97082	NA	0	1.12189	0	1.07851	0	0		R05G6.3	protein_coding_gene
WBGene00043469	1.54414	1.10879	2.21384	0.500844	0.616481	0.747423	1.18846	1.68283	0	0	1.25859	5.13498		R09H3.2	protein_coding_gene
WBGene00043534	13.9951	-0.804328	0.685569	-1.17323	0.240705	0.393131	22.5807	10.097	20.7947	9.70658	8.81013	11.9816		W02B12.13	protein_coding_gene
WBGene00043666	0.465028	2.73945	4.03428	0.679043	0.497111	NA	0	0	0	1.07851	0	1.71166		Y45G5AM.4	protein_coding_gene
WBGene00043702	27.1661	0.0220058	0.526737	0.0417776	0.966676	0.982096	23.7692	21.8768	34.6578	26.9627	16.3617	39.3682		Y54G2A.7	protein_coding_gene
WBGene00043705	199.266	-0.247154	0.223317	-1.10674	0.268407	0.425657	199.661	195.208	252.687	160.698	188.788	198.553	egrh-2	Y55F3AM.7	protein_coding_gene
WBGene00043743	24.1305	-3.94395	1.08791	-3.62525	0.000288678	0.00147964	105.773	22.9987	7.5617	2.15702	6.29295	0		Y59E9AL.2	protein_coding_gene
WBGene00043948	0	NA	NA	NA	NA	NA	0	0	0	0	0	0		ZC262.7	protein_coding_gene
WBGene00043952	10.9341	-0.910191	0.940961	-0.967299	0.333394	0.495361	8.31922	13.4626	20.7947	1.07851	15.1031	6.84664		ZC404.2	protein_coding_gene
WBGene00043980	23.2836	-1.90651	0.694673	-2.74447	0.00606094	0.0210876	47.5384	46.5582	17.0138	15.0991	10.0687	3.42332		F11D5.7	protein_coding_gene
WBGene00043981	23.3431	2.95706	0.670978	4.40708	1.04772e-05	7.44284e-05	10.6961	4.48754	1.89043	43.1403	30.2061	49.6381		T14E8.4	protein_coding_gene
WBGene00043982	21.3032	-1.38109	0.597353	-2.31202	0.0207768	0.0587636	27.3346	25.2424	39.0688	6.47105	12.5859	17.1166		B0403.6	protein_coding_gene
WBGene00043983	61.0977	0.492997	0.397294	1.24089	0.214648	0.362684	76.0615	42.0707	35.9181	80.8882	71.7396	59.9081		C39D10.11	protein_coding_gene
WBGene00043984	1.09008	-0.82438	2.35832	-0.349563	0.726667	NA	0	1.68283	2.52057	1.07851	1.25859	0		C56E6.7	protein_coding_gene
WBGene00043985	47.3861	-0.284132	0.487025	-0.583403	0.559622	0.700955	77.2499	53.2896	25.8358	36.6693	36.4991	54.7731		C44C10.11	protein_coding_gene
WBGene00043986	0.6583	-1.0067	3.20688	-0.313918	0.753583	NA	1.18846	1.68283	0	1.07851	0	0	fut-5	T05A7.10	protein_coding_gene
WBGene00043987	0	NA	NA	NA	NA	NA	0	0	0	0	0	0		AC8.9	pseudogene
WBGene00043988	0.292005	-1.30361	4.02055	-0.324236	0.745759	NA	0	1.12189	0.630142	0	0	0		AC8.10	protein_coding_gene
WBGene00043989	0	NA	NA	NA	NA	NA	0	0	0	0	0	0		AC8.11	protein_coding_gene
WBGene00043990	0.570553	3.00808	4.01298	0.749587	0.453504	NA	0	0	0	0	0	3.42332		AC8.12	pseudogene
WBGene00043991	0	NA	NA	NA	NA	NA	0	0	0	0	0	0	mir-258.2	AC8.13	miRNA_gene
WBGene00043992	19.965	1.10132	0.552995	1.99155	0.0464207	0.113205	9.50768	13.4626	14.4933	23.7272	22.6546	35.9449	bbs-4	F58A4.14	protein_coding_gene
WBGene00043993	0.854544	3.63553	2.85985	1.27123	0.203646	NA	0	0	0	2.15702	1.25859	1.71166		T26G10.6	pseudogene
WBGene00043994	24.351	1.49159	0.488164	3.05551	0.00224676	0.00902894	13.0731	14.0236	11.3426	39.9048	35.2405	32.5215		C07A9.12	protein_coding_gene
WBGene00043995	62.6833	2.48379	0.417632	5.94733	2.7255e-09	3.61869e-08	16.6384	11.2189	28.9865	111.086	96.9114	111.258		F40F12.9	protein_coding_gene
WBGene00043996	14.6801	1.23162	0.615425	2.00124	0.0453663	0.111219	8.31922	8.41414	9.45213	21.5702	16.3617	23.9632	fbxb-87	C44B9.6	protein_coding_gene
WBGene00043997	3.82044	0.348026	1.12636	0.308984	0.757333	0.850589	3.56538	2.80471	3.78085	4.31403	5.03436	3.42332		Y79H2A.12	protein_coding_gene
WBGene00043998	43.5351	1.19801	0.418009	2.86599	0.00415712	0.015336	24.9577	33.0956	20.7947	64.7105	44.0506	73.6014		T21C12.8	protein_coding_gene
WBGene00044000	4.8591	0.31784	1.26787	0.250688	0.802055	0.880163	3.56538	7.8532	1.26028	3.23553	1.25859	11.9816		Y75B8A.41	pseudogene
WBGene00044001	407.923	-0.473931	0.183734	-2.57944	0.00989609	0.0316613	394.569	534.017	492.771	340.809	349.888	335.485		C09G4.4	protein_coding_gene
WBGene00044002	0.209765	1.78423	4.08047	0.437262	0.661922	NA	0	0	0	0	1.25859	0	srt-74	F40G12.15	protein_coding_gene
WBGene00044003	3.82299	-2.87708	1.61941	-1.77662	0.0756315	0.166124	14.2615	3.36566	2.52057	1.07851	0	1.71166		Y41E3.18	protein_coding_gene
WBGene00044004	3.68797	5.74301	1.75443	3.27342	0.00106253	0.00471234	0	0	0	6.47105	8.81013	6.84664		C24A8.6	protein_coding_gene
WBGene00044005	9.91452	-0.844557	0.905697	-0.932495	0.351081	0.513529	26.1461	6.17037	6.30142	6.47105	7.55154	6.84664		F37C12.18	protein_coding_gene
WBGene00044006	10.1236	-0.730525	0.864033	-0.845483	0.397841	0.560474	11.8846	7.29226	18.9043	5.39254	13.8445	3.42332	nlp-82	H32K21.1	protein_coding_gene
WBGene00044007	41.9782	-1.72117	0.441043	-3.90251	9.52004e-05	0.000547284	62.9884	47.6801	82.5486	20.4917	17.6203	20.5399		ZK1320.13	protein_coding_gene
WBGene00044008	1622.54	0.0976115	0.121388	0.804125	0.421325	0.582011	1592.54	1635.15	1475.16	1691.1	1621.06	1720.22	gip-2	C45G3.5	protein_coding_gene
WBGene00044009	7.5103	0.466736	0.848081	0.550343	0.582084	0.719607	7.13076	6.17037	5.67128	10.7851	5.03436	10.27		ZK822.6	protein_coding_gene
WBGene00044011	1.52691	-1.33546	2.52268	-0.529383	0.59654	0.731719	4.75384	0	1.89043	0	2.51718	0		T06E4.12	protein_coding_gene
WBGene00044012	1.1573	2.11984	2.32949	0.910001	0.362822	NA	0	0.560943	0.630142	3.23553	2.51718	0	srxa-19	C08B6.13	protein_coding_gene
WBGene00044013	0.64478	3.22579	3.72148	0.866803	0.38605	NA	0	0	0	2.15702	0	1.71166		F15H10.9	protein_coding_gene
WBGene00044014	1.10981	4.00441	3.06009	1.30859	0.190672	NA	0	0	0	3.23553	0	3.42332		F15H10.10	protein_coding_gene
WBGene00044015	3.6729	-2.88546	1.71061	-1.6868	0.0916416	0.192223	13.0731	3.9266	2.52057	0	2.51718	0		K06A4.8	pseudogene
WBGene00044016	2.97933	1.78177	1.38931	1.28249	0.199672	0.343837	2.37692	0.560943	1.26028	4.31403	2.51718	6.84664		C35A5.10	protein_coding_gene
WBGene00044018	0.781211	-2.65281	3.50524	-0.756811	0.449163	NA	3.56538	1.12189	0	0	0	0		T04B2.8	protein_coding_gene
WBGene00044019	120.548	-2.00921	0.316588	-6.34646	2.20319e-10	3.45757e-09	228.184	194.086	156.905	34.5123	61.6709	47.9265		C55A6.12	protein_coding_gene
WBGene00044020	5.57334	0.130298	1.00279	0.129935	0.896618	0.941258	5.9423	6.17037	3.78085	6.47105	2.51718	8.5583		ZK856.14	protein_coding_gene
WBGene00044021	12.2523	0.0333219	0.681143	0.0489206	0.960983	0.978887	16.6384	10.097	10.0823	15.0991	11.3273	10.27		R02E4.2	protein_coding_gene
WBGene00044022	0.755656	0.0329059	3.66784	0.00897147	0.992842	NA	2.37692	0	0	2.15702	0	0		AC3.9	pseudogene
WBGene00044024	0.569268	3.07099	3.87508	0.792496	0.428071	NA	0	0	0	2.15702	1.25859	0		C35A5.11	protein_coding_gene
WBGene00044025	761.754	0.503916	0.142495	3.53638	0.000405647	0.00199847	692.872	610.867	589.183	919.968	889.823	867.812		T01G1.4	protein_coding_gene
WBGene00044026	1018.89	-0.0758613	0.142772	-0.531345	0.59518	0.730727	1001.87	1043.35	1089.52	995.464	891.081	1092.04	cisd-1	W02B12.15	protein_coding_gene
WBGene00044027	0.700283	-1.0924	3.07418	-0.355346	0.72233	NA	0	1.68283	1.26028	0	1.25859	0		F27E5.8	protein_coding_gene
WBGene00044028	4.33018	-1.34832	1.22967	-1.09649	0.272864	0.430516	8.31922	5.60943	5.04113	3.23553	3.77577	0	nlp-63	F33H1.6	protein_coding_gene
WBGene00044029	15.8356	-0.351943	0.660898	-0.532523	0.594364	0.730306	27.3346	10.097	16.3837	16.1776	11.3273	13.6933		C05D12.7	protein_coding_gene
WBGene00044030	3.45002	-0.83436	1.40756	-0.592769	0.553336	0.696707	7.13076	4.48754	1.89043	2.15702	5.03436	0		Y17G7B.23	protein_coding_gene
WBGene00044031	0.501769	-0.355734	3.46665	-0.102616	0.918268	NA	0	1.12189	0.630142	0	1.25859	0		F49C5.9	protein_coding_gene
WBGene00044032	129.153	0.0162194	0.258186	0.0628206	0.949909	0.972686	122.411	152.576	110.275	127.264	145.996	116.393	ceh-99	T21B4.17	protein_coding_gene
WBGene00044034	29.3627	-0.45517	0.467925	-0.972741	0.330682	0.492774	30.9	34.7784	35.9181	29.1197	16.3617	29.0982		Y38E10A.28	protein_coding_gene
WBGene00044035	5.80977	-0.75213	1.06264	-0.707792	0.479074	0.633683	9.50768	3.9266	8.19184	2.15702	2.51718	8.5583		F27E5.7	protein_coding_gene
WBGene00044036	0	NA	NA	NA	NA	NA	0	0	0	0	0	0		ZK673.12	pseudogene
WBGene00044037	0	NA	NA	NA	NA	NA	0	0	0	0	0	0		ZK892.8	pseudogene
WBGene00044038	2.44796	-0.05895	1.66219	-0.0354652	0.971709	0.984887	0	2.80471	4.41099	1.07851	1.25859	5.13498		C47G2.6	pseudogene
WBGene00044040	0	NA	NA	NA	NA	NA	0	0	0	0	0	0		F54D5.16	pseudogene
WBGene00044041	4.00637	-1.04347	1.43798	-0.72565	0.468053	0.624813	9.50768	1.12189	5.67128	4.31403	0	3.42332		F57G9.6	pseudogene
WBGene00044042	0.291567	-1.18934	4.0261	-0.295408	0.767682	NA	1.18846	0.560943	0	0	0	0		Y46G5A.37	pseudogene
WBGene00044043	0.377828	0.822462	4.08047	0.20156	0.84026	NA	1.18846	0	0	1.07851	0	0		Y46G5A.38	protein_coding_gene
WBGene00044044	0	NA	NA	NA	NA	NA	0	0	0	0	0	0		C08B6.14	protein_coding_gene
WBGene00044045	9.60982	-0.39175	0.749207	-0.522886	0.601054	0.735227	9.50768	12.3407	10.7124	6.47105	10.0687	8.5583		R11G10.3	protein_coding_gene
WBGene00044046	0	NA	NA	NA	NA	NA	0	0	0	0	0	0		ZK666.13	pseudogene
WBGene00044047	14.6339	-0.838045	0.678775	-1.23464	0.216963	0.365581	10.6961	19.0721	26.466	12.9421	10.0687	8.5583		Y57A10C.11	protein_coding_gene
WBGene00044048	0.558017	0.782198	3.38038	0.231393	0.817009	NA	0	0.560943	0.630142	2.15702	0	0		F57G9.7	protein_coding_gene
WBGene00044049	101.013	-1.74063	0.312865	-5.56352	2.64381e-08	3.02659e-07	193.719	147.528	125.398	39.9048	51.6022	47.9265	sfxn-5	C41C4.10	protein_coding_gene
WBGene00044051	0.303255	0.822462	4.08047	0.20156	0.84026	NA	0	0.560943	0	0	1.25859	0		Y57A10A.37	pseudogene
WBGene00044052	0.209765	1.78423	4.08047	0.437262	0.661922	NA	0	0	0	0	1.25859	0		Y57A10C.12	pseudogene
WBGene00044053	40.5222	-0.455966	0.396392	-1.15029	0.250024	0.404217	40.4076	43.1926	56.7128	36.6693	30.2061	35.9449		C01G12.12	pseudogene
WBGene00044054	0.929555	2.62837	2.87919	0.912885	0.361303	NA	0	0	0.630142	3.23553	0	1.71166		C04H5.9	pseudogene
WBGene00044056	0.996656	-0.0664168	2.23912	-0.029662	0.976337	NA	1.18846	0.560943	1.26028	0	1.25859	1.71166		Y53F4B.40	pseudogene
WBGene00044057	1.55077	2.66129	2.49476	1.06675	0.286084	0.444673	0	1.12189	0	6.47105	0	1.71166		F18A11.7	pseudogene
WBGene00044058	0.285277	1.78423	4.08047	0.437262	0.661922	NA	0	0	0	0	0	1.71166		F17B5.6	protein_coding_gene
WBGene00044059	0.179751	1.78423	4.08047	0.437262	0.661922	NA	0	0	0	1.07851	0	0		T27C5.12	protein_coding_gene
WBGene00044061	696.06	0.928401	0.179601	5.16925	2.35039e-07	2.30854e-06	440.919	507.653	490.25	1038.6	957.787	741.149	tbc-12	R11B5.1	protein_coding_gene
WBGene00044062	4.89775	-5.30738	1.7984	-2.95117	0.00316575	0.0121052	20.2038	7.29226	1.89043	0	0	0	snb-6	T14D7.3	protein_coding_gene
WBGene00044063	533.915	-0.360292	0.171388	-2.1022	0.0355359	0.0910832	602.549	655.181	541.292	409.833	484.557	510.075	bpnt-1	ZK430.2	protein_coding_gene
WBGene00044065	366.519	-0.0550743	0.255632	-0.215443	0.829422	0.898189	292.361	315.25	511.045	346.201	323.457	410.798	tag-229	W09G3.3	protein_coding_gene
WBGene00044066	249.165	2.67504	0.277054	9.6553	4.66779e-22	2.552e-20	47.5384	82.4586	69.9457	500.428	322.199	472.418	fbxb-66	Y40B1B.3	protein_coding_gene
WBGene00044067	963.042	-0.321072	0.153148	-2.09648	0.0360395	0.0921573	934.13	1096.08	1178.37	889.77	882.271	797.634	zipt-7.1	T28F3.3	protein_coding_gene
WBGene00044068	81.7147	0.778443	0.311218	2.50127	0.0123747	0.0382894	55.8576	58.338	66.795	129.421	99.4286	80.448	syd-9	ZK867.1	protein_coding_gene
WBGene00044069	3984.64	0.349777	0.14982	2.33465	0.0195619	0.0559076	3013.94	3541.23	3952.88	4379.82	4176	4844	hat-1	M03C11.4	protein_coding_gene
WBGene00044070	101.013	-0.270066	0.464544	-0.581356	0.561	0.702107	202.038	74.0444	56.7128	100.301	80.5497	92.4296	set-18	T22A3.4	protein_coding_gene
WBGene00044071	300.843	0.207767	0.177781	1.16867	0.242537	0.395424	255.519	302.348	279.153	325.71	341.078	301.252	dhhc-14	D2021.2	protein_coding_gene
WBGene00044072	1032.37	-0.0548615	0.181037	-0.30304	0.76186	0.853302	955.522	926.116	1274.78	1104.39	1024.49	908.891	ham-3	ZK1128.5	protein_coding_gene
WBGene00044073	36.7197	-0.660265	0.440548	-1.49873	0.133942	0.256509	46.3499	36.4613	51.6716	28.0412	20.1374	37.6565	tag-244	C34H4.3	protein_coding_gene
WBGene00044074	0.700283	-1.0924	3.07418	-0.355346	0.72233	NA	0	1.68283	1.26028	0	1.25859	0	mltn-5	W02B8.6	protein_coding_gene
WBGene00044077	1614.93	-0.216484	0.15633	-1.38479	0.166115	0.300486	1668.6	1672.73	1868.37	1600.51	1629.87	1249.51	pacs-1	T18H9.7	protein_coding_gene
WBGene00044078	64.5312	1.27739	0.411003	3.10799	0.00188362	0.00776665	41.5961	22.9987	49.1511	118.636	69.2224	85.583	tag-243	T04A8.4	protein_coding_gene
WBGene00044079	277.583	0.498674	0.343195	1.45304	0.146214	0.273703	322.073	246.254	124.138	407.676	317.165	248.191	tag-241	C34E11.3	protein_coding_gene
WBGene00044080	1600.95	-1.38585	0.212182	-6.53142	6.51509e-11	1.09574e-09	2061.98	2247.7	2633.36	663.283	869.685	1129.7		D1086.10	protein_coding_gene
WBGene00044081	2158.28	-0.738436	0.208103	-3.54841	0.000387563	0.00191856	3124.46	2619.6	2350.43	1362.16	1394.52	2098.5		D1086.11	protein_coding_gene
WBGene00044082	76.3649	-2.10075	0.342907	-6.1263	8.99482e-10	1.29685e-08	134.296	120.603	116.576	21.5702	37.7577	27.3866		D1086.12	protein_coding_gene
WBGene00044083	1.10133	0.229652	2.31225	0.0993195	0.920885	NA	0	1.12189	1.89043	1.07851	2.51718	0	tin-9.2	B0564.1	protein_coding_gene
WBGene00044084	0.501614	-2.0337	3.4107	-0.596271	0.550994	NA	1.18846	0.560943	1.26028	0	0	0	sre-46	Y54G9A.10	protein_coding_gene
WBGene00044085	4.45376	6.00838	1.69709	3.5404	0.00039952	0.00197091	0	0	0	9.70658	5.03436	11.9816		Y105C5B.30	pseudogene
WBGene00044086	0.389516	2.5488	4.04861	0.62955	0.528989	NA	0	0	0	1.07851	1.25859	0	clec-228	H02K04.2	protein_coding_gene
WBGene00044087	0.3031	-1.26649	4.02272	-0.314834	0.752887	NA	1.18846	0	0.630142	0	0	0		C45H4.18	protein_coding_gene
WBGene00044088	1.01988	1.08853	2.81097	0.387243	0.698576	NA	0	0	1.89043	0	2.51718	1.71166	oac-2	C02A12.8	protein_coding_gene
WBGene00044089	0.179751	1.78423	4.08047	0.437262	0.661922	NA	0	0	0	1.07851	0	0	srbc-31	C02A12.9	protein_coding_gene
WBGene00044090	0.273242	0.822462	4.08047	0.20156	0.84026	NA	0	0.560943	0	1.07851	0	0	srbc-33	C02A12.10	protein_coding_gene
WBGene00044091	0.886672	-2.85263	2.74448	-1.0394	0.298616	NA	2.37692	1.68283	1.26028	0	0	0	srbc-60	R09E12.8	protein_coding_gene
WBGene00044092	1.15764	1.65912	2.16002	0.768105	0.442425	NA	1.18846	0	0.630142	2.15702	1.25859	1.71166	srbc-71	F30B5.8	protein_coding_gene
WBGene00044093	1.9017	0.586068	1.76345	0.332343	0.739631	0.838121	2.37692	1.12189	1.26028	5.39254	1.25859	0	srbc-72	F30B5.9	pseudogene
WBGene00044094	791.354	-1.24169	0.157576	-7.87993	3.27565e-15	9.34015e-14	1051.79	1024.28	1261.54	478.858	488.333	443.32	fitm-2	ZK265.9	protein_coding_gene
WBGene00044095	0.569268	3.07099	3.87508	0.792496	0.428071	NA	0	0	0	2.15702	1.25859	0	srh-121	T27C5.13	pseudogene
WBGene00044096	0	NA	NA	NA	NA	NA	0	0	0	0	0	0	srh-96	T27C5.14	pseudogene
WBGene00044097	0.198514	-0.870763	4.04197	-0.21543	0.829432	NA	0	0.560943	0.630142	0	0	0	srh-64	Y57G11A.6	pseudogene
WBGene00044099	0	NA	NA	NA	NA	NA	0	0	0	0	0	0	srd-75	Y19D10A.15	protein_coding_gene
WBGene00044100	0.72263	0.571654	3.17006	0.180329	0.856894	NA	1.18846	0	0.630142	0	2.51718	0	srbc-27	F20E11.15	protein_coding_gene
WBGene00044101	0.179751	1.78423	4.08047	0.437262	0.661922	NA	0	0	0	1.07851	0	0	srbc-28	F20E11.16	pseudogene
WBGene00044102	0	NA	NA	NA	NA	NA	0	0	0	0	0	0	srbc-46	ZC455.12	pseudogene
WBGene00044103	0.64478	3.22579	3.72148	0.866803	0.38605	NA	0	0	0	2.15702	0	1.71166	srbc-47	F54B8.14	pseudogene
WBGene00044104	0	NA	NA	NA	NA	NA	0	0	0	0	0	0	srbc-53	F54B8.15	pseudogene
WBGene00044105	0	NA	NA	NA	NA	NA	0	0	0	0	0	0	srbc-55	F54B8.16	protein_coding_gene
WBGene00044106	0.105024	-0.139319	4.08047	-0.0341428	0.972763	NA	0	0	0.630142	0	0	0	srbc-84	C31A11.10	protein_coding_gene
WBGene00044107	89.9421	-2.33117	0.432933	-5.38459	7.26095e-08	7.74306e-07	218.677	126.773	104.604	17.2561	41.5335	30.8099		F58G6.9	protein_coding_gene
WBGene00044109	2.38905	-3.15383	2.19228	-1.43861	0.150261	0.279276	11.8846	0.560943	0.630142	0	1.25859	0		K02E11.10	protein_coding_gene
WBGene00044112	1.72642	-3.8217	2.25381	-1.69566	0.0899494	0.189415	3.56538	1.12189	5.67128	0	0	0	srm-5	F47B8.12	protein_coding_gene
WBGene00044113	26.8046	8.60768	1.3048	6.59694	4.19731e-11	7.24329e-10	0	0	0	75.4956	33.9819	51.3498		C54F6.15	protein_coding_gene
WBGene00044114	0.389799	0.0361645	4.03901	0.00895382	0.992856	NA	0	0	1.26028	1.07851	0	0	srxa-11	C06B3.12	protein_coding_gene
WBGene00044115	1.91885	4.80356	2.13812	2.24662	0.024664	0.0673031	0	0	0	4.31403	3.77577	3.42332	srxa-12	C06B3.13	protein_coding_gene
WBGene00044116	0.179751	1.78423	4.08047	0.437262	0.661922	NA	0	0	0	1.07851	0	0	srxa-13	C06B3.14	protein_coding_gene
WBGene00044117	1.19495	-2.11162	2.32338	-0.908858	0.363425	NA	1.18846	1.12189	3.78085	1.07851	0	0	srsx-10	F26G5.12	protein_coding_gene
WBGene00044119	0.179751	1.78423	4.08047	0.437262	0.661922	NA	0	0	0	1.07851	0	0	srh-191	C07G3.11	pseudogene
WBGene00044120	2.99017	2.20147	1.4444	1.52414	0.127473	0.247419	0	1.12189	1.89043	6.47105	5.03436	3.42332		C36B1.13	protein_coding_gene
WBGene00044121	5.32883	0.137073	0.973084	0.140865	0.887977	0.93587	5.9423	5.60943	3.78085	6.47105	5.03436	5.13498	gcp-2.3	C35C5.11	pseudogene
WBGene00044122	5.96688	-3.11884	1.58078	-1.97297	0.0484985	0.117546	26.1461	5.60943	0.630142	2.15702	1.25859	0		T28B8.6	protein_coding_gene
WBGene00044124	0.483007	1.59179	3.54752	0.448706	0.653644	NA	0	0.560943	0	1.07851	1.25859	0	srsx-15	C39H7.8	protein_coding_gene
WBGene00044125	1.61376	0.0846404	1.88087	0.0450006	0.964107	0.980614	2.37692	0.560943	1.89043	1.07851	3.77577	0	srsx-16	C39H7.9	protein_coding_gene
WBGene00044126	0.88484	1.51976	2.57539	0.590108	0.555118	NA	0	0	1.26028	1.07851	1.25859	1.71166	srsx-23	F38E1.12	pseudogene
WBGene00044127	1.73969	-1.03627	2.44829	-0.423265	0.672102	0.789701	5.9423	0	1.26028	3.23553	0	0		BE10.5	protein_coding_gene
WBGene00044128	4.15126	0.384908	1.39112	0.276689	0.782019	0.867018	7.13076	3.9266	0	5.39254	5.03436	3.42332		BE10.6	pseudogene
WBGene00044129	0.105024	-0.139319	4.08047	-0.0341428	0.972763	NA	0	0	0.630142	0	0	0		C01B9.3	pseudogene
WBGene00044130	2.63819	5.25961	2.11159	2.49083	0.0127447	0.039257	0	0	0	1.07851	11.3273	3.42332		C05B5.10	pseudogene
WBGene00044131	0.209765	1.78423	4.08047	0.437262	0.661922	NA	0	0	0	0	1.25859	0		Y45G12C.16	protein_coding_gene
WBGene00044132	11.9378	0.950408	0.70732	1.34368	0.179053	0.317355	11.8846	7.29226	5.67128	18.3346	11.3273	17.1166		C23H4.8	protein_coding_gene
WBGene00044133	0	NA	NA	NA	NA	NA	0	0	0	0	0	0		C44C10.12	protein_coding_gene
WBGene00044134	58.3632	0.0127323	0.353408	0.0360271	0.971261	0.984595	71.3076	53.2896	49.7812	48.5329	55.3779	71.8897		D1025.10	protein_coding_gene
WBGene00044135	1.99297	0.256964	1.5644	0.164257	0.869529	0.924604	1.18846	1.68283	2.52057	1.07851	3.77577	1.71166		F08G12.11	protein_coding_gene
WBGene00044136	0	NA	NA	NA	NA	NA	0	0	0	0	0	0		F23D12.8	pseudogene
WBGene00044137	3.64694	0.986079	1.28046	0.7701	0.44124	0.600551	2.37692	1.68283	3.15071	1.07851	5.03436	8.5583		F28H6.8	protein_coding_gene
WBGene00044138	3.96489	1.195	1.14716	1.0417	0.29755	0.457545	2.37692	2.24377	2.52057	4.31403	3.77577	8.5583	sssh-1	F31F6.8	protein_coding_gene
WBGene00044139	0.681521	0.397259	2.74894	0.144513	0.885095	NA	0	1.12189	0.630142	1.07851	1.25859	0		F42D1.4	protein_coding_gene
WBGene00044140	1.3341	4.27477	2.9529	1.44765	0.147714	0.27569	0	0	0	0	6.29295	1.71166		F42F12.11	protein_coding_gene
WBGene00044141	0.704806	3.34417	3.61952	0.923926	0.355525	NA	0	0	0	0	2.51718	1.71166		H03G16.6	protein_coding_gene
WBGene00044142	2.72317	-1.77798	1.59228	-1.11663	0.264155	0.420749	2.37692	2.80471	7.5617	1.07851	2.51718	0		H13N06.7	protein_coding_gene
WBGene00044143	12.6725	2.68899	0.80738	3.33051	0.000866864	0.00392535	5.9423	2.24377	2.52057	11.8636	22.6546	30.8099		K09E9.4	protein_coding_gene
WBGene00044144	10.4384	0.663935	0.758606	0.875204	0.381463	0.543682	4.75384	7.8532	11.3426	16.1776	8.81013	13.6933		M153.4	protein_coding_gene
WBGene00044145	0.902883	2.37635	2.95904	0.803083	0.421927	NA	1.18846	0	0	0	2.51718	1.71166		M163.9	protein_coding_gene
WBGene00044146	0.198077	-0.139319	4.08047	-0.0341428	0.972763	NA	1.18846	0	0	0	0	0		M163.10	protein_coding_gene
WBGene00044147	0.179751	1.78423	4.08047	0.437262	0.661922	NA	0	0	0	1.07851	0	0		M163.11	protein_coding_gene
WBGene00044148	2.15352	1.15891	1.53845	0.753297	0.451271	0.609611	2.37692	0.560943	1.26028	3.23553	3.77577	1.71166		T08D10.4	protein_coding_gene
WBGene00044149	5.9143	-0.290997	1.12174	-0.259415	0.795315	0.875655	2.37692	11.7798	5.04113	6.47105	1.25859	8.5583		T24D5.6	protein_coding_gene
WBGene00044150	13.7729	-1.76316	0.859471	-2.05145	0.0402229	0.100796	29.7115	19.633	14.4933	1.07851	12.5859	5.13498		VB0395L.1	protein_coding_gene
WBGene00044151	2.39423	1.58691	1.51534	1.04723	0.294992	0.455047	1.18846	1.12189	1.26028	1.07851	6.29295	3.42332		W04G3.12	protein_coding_gene
WBGene00044152	0.752227	-1.31327	3.06519	-0.428448	0.668325	NA	0	2.80471	0.630142	1.07851	0	0		W04G3.10	protein_coding_gene
WBGene00044153	2.16282	0.104874	2.01541	0.0520359	0.9585	0.977363	4.75384	1.12189	0.630142	6.47105	0	0		W04G3.11	protein_coding_gene
WBGene00044154	7.20702	0.172307	0.981827	0.175496	0.86069	0.918948	5.9423	3.36566	10.7124	3.23553	6.29295	13.6933		Y7A5A.10	protein_coding_gene
WBGene00044155	5.27173	2.40715	1.20804	1.99261	0.0463044	0.112981	1.18846	0.560943	3.15071	7.54956	3.77577	15.4049		Y7A5A.11	pseudogene
WBGene00044156	8.84215	-1.45006	0.921769	-1.57313	0.115689	0.229816	20.2038	9.53603	8.82198	2.15702	3.77577	8.5583		Y66C5A.1	protein_coding_gene
WBGene00044157	0	NA	NA	NA	NA	NA	0	0	0	0	0	0		Y66C5A.2	protein_coding_gene
WBGene00044158	2.30371	-2.21018	2.04819	-1.07909	0.280548	0.438458	4.75384	6.73131	0	1.07851	1.25859	0		Y53C12A.8	protein_coding_gene
WBGene00044159	0.934905	-2.95693	3.94363	-0.749798	0.453376	NA	0	5.60943	0	0	0	0		F26C11.4	protein_coding_gene
WBGene00044160	0.737768	1.3171	3.09696	0.425288	0.670627	NA	0	0.560943	0.630142	3.23553	0	0		W10C6.2	protein_coding_gene
WBGene00044161	22.5826	0.0097771	0.533854	0.0183142	0.985388	0.991591	21.3923	16.8283	28.9865	21.5702	17.6203	29.0982		C47G2.8	ncRNA_gene
WBGene00044162	0.303255	0.822462	4.08047	0.20156	0.84026	NA	0	0.560943	0	0	1.25859	0		F49C5.10	protein_coding_gene
WBGene00044163	2.37007	0.853308	1.52246	0.56048	0.575152	0.713607	3.56538	1.12189	0.630142	2.15702	5.03436	1.71166		F49C5.11	protein_coding_gene
WBGene00044164	3.92811	0.338698	1.27623	0.265391	0.790709	0.872456	7.13076	1.68283	1.89043	6.47105	1.25859	5.13498		Y46G5A.39	protein_coding_gene
WBGene00044166	19.8356	-0.181855	0.566329	-0.321112	0.748125	0.844032	17.8269	20.1939	24.5755	11.8636	18.8788	25.6749		C54C6.7	protein_coding_gene
WBGene00044167	17.1183	0.132065	0.564138	0.234101	0.814906	0.889015	16.6384	13.4626	18.9043	17.2561	17.6203	18.8283		C36A4.11	protein_coding_gene
WBGene00044168	8.25228	1.69141	1.17734	1.43665	0.150819	0.280143	9.50768	2.24377	0.630142	26.9627	5.03436	5.13498		M05D6.10	pseudogene
WBGene00044169	2.3418	-1.26314	1.86461	-0.677429	0.498134	0.650972	8.31922	1.68283	0	1.07851	1.25859	1.71166		C06C3.10	protein_coding_gene
WBGene00044170	12.1693	0.109489	0.708339	0.154571	0.87716	0.929306	13.0731	12.9017	9.45213	11.8636	18.8788	6.84664		Y51B9A.10	pseudogene
WBGene00044171	0.105024	-0.139319	4.08047	-0.0341428	0.972763	NA	0	0	0.630142	0	0	0		Y54E2A.13	pseudogene
WBGene00044174	17.2974	-5.25534	1.19033	-4.41503	1.00997e-05	7.20787e-05	46.3499	21.8768	32.7674	1.07851	0	1.71166	fipr-5	C12D8.18	protein_coding_gene
WBGene00044175	12.9461	-3.43396	0.956143	-3.59148	0.000328811	0.00166054	28.523	12.3407	30.2468	1.07851	3.77577	1.71166	fipr-9	C12D8.19	protein_coding_gene
WBGene00044176	20.3441	-0.387071	0.555522	-0.69677	0.485947	0.63974	24.9577	20.1939	24.5755	19.4132	22.6546	10.27		C30G7.2	protein_coding_gene
WBGene00044177	24.062	-3.33708	1.01388	-3.29139	0.000996923	0.00446088	102.208	22.9987	6.30142	6.47105	1.25859	5.13498		C30G7.3	protein_coding_gene
WBGene00044178	110.842	2.07483	0.320404	6.47566	9.43995e-11	1.5552e-09	42.7846	40.3879	44.1099	181.189	122.083	234.497		C30G7.4	protein_coding_gene
WBGene00044179	0	NA	NA	NA	NA	NA	0	0	0	0	0	0		C30G7.5	protein_coding_gene
WBGene00044180	8.81018	1.14884	0.816735	1.40662	0.159539	0.291665	7.13076	3.36566	6.30142	16.1776	11.3273	8.5583		C47E8.11	protein_coding_gene
WBGene00044181	3.97696	2.75064	1.56104	1.76206	0.0780594	0.169565	0	2.80471	0	3.23553	7.55154	10.27		F09C6.11	protein_coding_gene
WBGene00044182	13.9836	3.06251	1.14424	2.67647	0.00744032	0.0249953	0	8.41414	0	21.5702	21.396	32.5215		F09C6.12	protein_coding_gene
WBGene00044183	25.7662	2.26075	0.578732	3.90638	9.36898e-05	0.000539772	5.9423	11.7798	8.19184	33.4338	30.2061	65.0431		F09C6.13	protein_coding_gene
WBGene00044184	0.179751	1.78423	4.08047	0.437262	0.661922	NA	0	0	0	1.07851	0	0		F11A5.16	protein_coding_gene
WBGene00044185	0	NA	NA	NA	NA	NA	0	0	0	0	0	0		F14F8.14	protein_coding_gene
WBGene00044187	1.82169	1.88115	1.72396	1.09119	0.275191	0.432922	1.18846	0.560943	0.630142	2.15702	1.25859	5.13498	ttll-9	F25C8.5	protein_coding_gene
WBGene00044188	492.553	0.336549	0.148935	2.25971	0.0238392	0.0654863	445.673	456.046	404.551	545.725	548.745	554.578		F28F8.9	protein_coding_gene
WBGene00044189	0	NA	NA	NA	NA	NA	0	0	0	0	0	0		F36D3.14	protein_coding_gene
WBGene00044191	208.676	-0.957967	0.239365	-4.00212	6.27766e-05	0.000378851	314.942	291.129	219.919	122.95	142.221	160.896		F43D2.6	protein_coding_gene
WBGene00044192	1.30887	-3.44029	3.60284	-0.954884	0.339636	0.502059	0	7.8532	0	0	0	0		F46B6.13	protein_coding_gene
WBGene00044193	0.465028	2.73945	4.03428	0.679043	0.497111	NA	0	0	0	1.07851	0	1.71166		F47B8.13	protein_coding_gene
WBGene00044194	0	NA	NA	NA	NA	NA	0	0	0	0	0	0		F47B8.14	protein_coding_gene
WBGene00044195	0.879753	1.03713	2.90931	0.356486	0.721476	NA	0	1.68283	0	1.07851	2.51718	0		F49A5.10	protein_coding_gene
WBGene00044196	0.179751	1.78423	4.08047	0.437262	0.661922	NA	0	0	0	1.07851	0	0		F55C9.12	pseudogene
WBGene00044197	41.5869	0.58684	0.461103	1.27269	0.203129	0.347819	17.8269	43.7535	37.1784	60.3965	39.0163	51.3498	fbxb-63	F55C9.13	protein_coding_gene
WBGene00044198	0.662603	0.425369	3.24328	0.131154	0.895654	NA	1.18846	0	0.630142	2.15702	0	0		F56H9.6	protein_coding_gene
WBGene00044199	0.389799	0.0361645	4.03901	0.00895382	0.992856	NA	0	0	1.26028	1.07851	0	0		F57B1.8	pseudogene
WBGene00044200	326.225	0.962616	0.268166	3.58962	0.000331159	0.00167012	178.269	301.787	182.741	526.312	400.231	368.007		H37A05.4	protein_coding_gene
WBGene00044201	1.21783	3.06317	2.69237	1.13772	0.255237	NA	0	0.560943	0	0	5.03436	1.71166		H39E23.3	protein_coding_gene
WBGene00044202	8.38925	-0.303353	0.922395	-0.328875	0.74225	0.839857	3.56538	16.2673	7.5617	4.31403	10.0687	8.5583		K10G4.10	protein_coding_gene
WBGene00044203	0.891787	1.68476	2.91521	0.57792	0.563318	NA	0	1.12189	0	0	2.51718	1.71166		T02E9.6	protein_coding_gene
WBGene00044204	990.142	-0.0657361	0.157093	-0.418453	0.675616	0.792172	888.968	987.259	1159.46	973.893	916.253	1015.01	suds-3	T07C12.14	protein_coding_gene
WBGene00044205	18.6563	0.681671	0.683886	0.996761	0.31888	0.480225	5.9423	11.7798	24.5755	23.7272	15.1031	30.8099		T13F3.8	protein_coding_gene
WBGene00044206	285.191	4.39699	0.963088	4.56552	4.98265e-06	3.75553e-05	2.37692	24.6815	49.7812	403.362	565.107	665.836		T26H5.9	protein_coding_gene
WBGene00044207	1.95688	2.33802	1.7988	1.29976	0.193683	0.336273	0	1.12189	0.630142	1.07851	3.77577	5.13498		Y6G8.5	protein_coding_gene
WBGene00044208	0.0934905	-0.139319	4.08047	-0.0341428	0.972763	NA	0	0.560943	0	0	0	0		Y6G8.6	protein_coding_gene
WBGene00044209	71.8052	1.70458	0.337226	5.05473	4.31011e-07	4.02436e-06	36.8423	32.5347	32.1372	85.2022	139.703	104.411		Y32F6A.6	pseudogene
WBGene00044210	40.6699	-1.86798	0.413951	-4.51255	6.40514e-06	4.73714e-05	61.7999	64.5084	64.9046	15.0991	18.8788	18.8283		Y51A2D.21	protein_coding_gene
WBGene00044211	15.7019	-0.313736	0.630309	-0.49775	0.61866	0.749411	19.0154	14.0236	19.5344	12.9421	20.1374	8.5583		Y60A3A.25	protein_coding_gene
WBGene00044212	51.4188	6.19329	0.7157	8.65347	4.99563e-18	1.90512e-16	0	2.80471	0.630142	91.6732	91.877	121.528		Y68A4A.13	protein_coding_gene
WBGene00044213	79.8768	-0.541862	0.336525	-1.61017	0.107361	0.217596	85.5691	95.3603	101.453	52.8469	51.6022	92.4296		Y102A5C.36	protein_coding_gene
WBGene00044215	18.3114	8.04675	1.35564	5.93576	2.92487e-09	3.85114e-08	0	0	0	36.6693	20.1374	53.0615		ZK228.10	protein_coding_gene
WBGene00044216	3.92481	0.805994	1.22142	0.659883	0.509329	0.660548	5.9423	1.68283	1.26028	3.23553	6.29295	5.13498		C47E8.10	pseudogene
WBGene00044217	18.535	-0.236486	0.588587	-0.401786	0.687841	0.801856	17.8269	16.8283	25.8358	21.5702	18.8788	10.27		F23D12.9	pseudogene
WBGene00044218	54.6115	-0.292703	0.396345	-0.738506	0.460207	0.617896	48.7269	59.4599	71.206	51.7684	31.4647	65.0431		F23H12.10	protein_coding_gene
WBGene00044219	35.128	-0.989684	0.495671	-1.99666	0.0458626	0.11208	58.2346	53.8505	28.9865	29.1197	25.1718	15.4049		F28F8.10	pseudogene
WBGene00044220	12.6083	0.215875	0.728037	0.296516	0.766836	0.856663	14.2615	12.3407	8.19184	6.47105	13.8445	20.5399		Y102A5C.35	pseudogene
WBGene00044221	7.90556	-0.751194	0.854888	-0.878704	0.379562	0.542344	9.50768	8.41414	11.9727	8.62807	3.77577	5.13498		F41G3.18	protein_coding_gene
WBGene00044222	5.81275	-4.55469	2.14391	-2.12447	0.0336305	0.0869691	0	32.5347	0.630142	0	0	1.71166		T16G12.10	protein_coding_gene
WBGene00044224	4.96616	1.74945	1.0735	1.62967	0.103171	0.211079	1.18846	2.24377	3.15071	5.39254	7.55154	10.27		F17C8.8	pseudogene
WBGene00044225	32.1387	-0.911218	0.470862	-1.93521	0.0529642	0.12597	38.0307	34.7784	53.562	25.8842	25.1718	15.4049		C38D4.10	protein_coding_gene
WBGene00044226	0	NA	NA	NA	NA	NA	0	0	0	0	0	0		K08E5.4	pseudogene
WBGene00044227	3.33243	-1.1678	1.79749	-0.649681	0.515898	0.665761	10.6961	3.36566	0	2.15702	3.77577	0		C07A9.13	protein_coding_gene
WBGene00044228	1.9555	2.22888	2.01979	1.10352	0.269801	0.427138	2.37692	0	0	2.15702	3.77577	3.42332		T03F6.7	pseudogene
WBGene00044229	4.38597	0.341469	1.47938	0.230819	0.817455	0.890537	5.9423	5.60943	0	3.23553	1.25859	10.27		T03F6.8	pseudogene
WBGene00044230	0.285277	1.78423	4.08047	0.437262	0.661922	NA	0	0	0	0	0	1.71166		C36E8.6	protein_coding_gene
WBGene00044232	4.97286	0.524952	1.06218	0.49422	0.621151	0.751659	3.56538	2.24377	6.30142	5.39254	3.77577	8.5583		C18D11.7	protein_coding_gene
WBGene00044233	187.497	-0.108233	0.234757	-0.461045	0.644766	0.76924	178.269	191.281	214.878	220.016	169.91	150.626	dolk-1	Y56A3A.36	protein_coding_gene
WBGene00044235	0.663105	1.76941	3.26697	0.541607	0.588089	NA	1.18846	0	0	1.07851	0	1.71166		C06A1.7	protein_coding_gene
WBGene00044236	270.769	0.804563	0.191072	4.21079	2.54477e-05	0.000167048	185.4	199.135	205.426	344.044	302.061	388.547		C17E4.11	protein_coding_gene
WBGene00044237	46.7511	9.39903	1.28595	7.30901	2.69125e-13	6.13525e-12	0	0	0	78.7311	52.8608	148.914	pals-9	C17H1.10	protein_coding_gene
WBGene00044238	22.5122	4.28334	0.694833	6.16456	7.06793e-10	1.02662e-08	3.56538	2.24377	1.26028	47.4544	37.7577	42.7915		C30H6.12	protein_coding_gene
WBGene00044239	2.33967	5.07141	2.04947	2.4745	0.0133422	0.0407186	0	0	0	2.15702	5.03436	6.84664		C33D9.10	protein_coding_gene
WBGene00044240	0	NA	NA	NA	NA	NA	0	0	0	0	0	0		C47E12.14	protein_coding_gene
WBGene00044241	14.8053	0.409498	0.646992	0.632926	0.526782	0.675106	15.45	13.4626	9.45213	21.5702	10.0687	18.8283		C53D6.11	protein_coding_gene
WBGene00044242	60.9288	9.78243	1.292	7.57155	3.68811e-14	9.40239e-13	0	0	0	103.537	56.6365	205.399		C54C8.12	protein_coding_gene
WBGene00044243	4.98788	-3.48714	1.69919	-2.05224	0.0401465	0.100632	21.3923	4.48754	1.89043	2.15702	0	0		F16C3.4	protein_coding_gene
WBGene00044244	7.89612	-3.61513	1.7497	-2.06614	0.0388153	0.0979847	0	42.0707	1.89043	2.15702	1.25859	0		F26D10.13	protein_coding_gene
WBGene00044245	2.3826	5.1297	2.07002	2.47809	0.0132086	0.0403841	0	0	0	7.54956	5.03436	1.71166		F32A7.8	protein_coding_gene
WBGene00044246	0.179751	1.78423	4.08047	0.437262	0.661922	NA	0	0	0	1.07851	0	0		F36D1.10	protein_coding_gene
WBGene00044247	0.587593	1.59397	3.37506	0.472278	0.636728	NA	1.18846	0	0	1.07851	1.25859	0		F36H2.4	protein_coding_gene
WBGene00044249	3.1641	-1.40591	1.36101	-1.03299	0.301609	0.462253	5.9423	2.24377	5.67128	2.15702	1.25859	1.71166		F55B11.6	protein_coding_gene
WBGene00044250	1.68453	-0.460675	1.88589	-0.244275	0.807018	0.883586	3.56538	1.68283	0.630142	0	2.51718	1.71166		F56G4.7	protein_coding_gene
WBGene00044251	99.4827	0.45583	0.250594	1.819	0.068912	0.154669	86.7576	79.6539	85.6993	116.479	117.049	111.258		F59C6.12	protein_coding_gene
WBGene00044253	64.3927	-1.68635	0.384208	-4.38917	1.13785e-05	8.02165e-05	74.873	86.9461	132.33	26.9627	32.7233	32.5215		M117.6	protein_coding_gene
WBGene00044256	26.5436	0.806696	0.467515	1.7255	0.0844377	0.180349	20.2038	15.7064	22.055	33.4338	30.2061	37.6565		Y45F10C.6	protein_coding_gene
WBGene00044257	0.179751	1.78423	4.08047	0.437262	0.661922	NA	0	0	0	1.07851	0	0		Y45F10D.16	protein_coding_gene
WBGene00044258	127.835	-1.50035	0.298807	-5.02111	5.13725e-07	4.7323e-06	183.023	242.327	141.152	65.789	67.9638	66.7547		Y57G11C.51	protein_coding_gene
WBGene00044259	5.75241	-0.942571	0.982254	-0.9596	0.337256	0.499458	5.9423	8.41414	8.19184	4.31403	2.51718	5.13498		Y73F8A.36	protein_coding_gene
WBGene00044260	44.5238	-2.26036	0.508685	-4.44354	8.84918e-06	6.3743e-05	97.4537	49.9239	74.9869	21.5702	16.3617	6.84664		Y87G2A.19	protein_coding_gene
WBGene00044261	4.69573	-0.968097	1.33265	-0.726444	0.467567	0.624447	14.2615	3.9266	0.630142	2.15702	3.77577	3.42332		Y87G2A.20	protein_coding_gene
WBGene00044262	27.0339	-0.902498	0.544619	-1.65712	0.0974953	0.201762	28.523	31.9737	44.1099	12.9421	13.8445	30.8099		Y95D11A.2	pseudogene
WBGene00044263	0.179751	1.78423	4.08047	0.437262	0.661922	NA	0	0	0	1.07851	0	0		Y105C5A.26	protein_coding_gene
WBGene00044264	0	NA	NA	NA	NA	NA	0	0	0	0	0	0		Y105E8A.32	protein_coding_gene
WBGene00044265	0	NA	NA	NA	NA	NA	0	0	0	0	0	0		Y105E8B.11	protein_coding_gene
WBGene00044266	0	NA	NA	NA	NA	NA	0	0	0	0	0	0		ZK39.9	pseudogene
WBGene00044267	0	NA	NA	NA	NA	NA	0	0	0	0	0	0		F41D3.12	pseudogene
WBGene00044268	42.8355	0.867993	0.378201	2.29506	0.0217299	0.0608848	30.9	29.169	30.8769	60.3965	44.0506	61.6198		T27E7.10	pseudogene
WBGene00044270	2.62841	-3.33324	2.00642	-1.66128	0.0966568	0.200429	10.6961	3.36566	0.630142	1.07851	0	0		F35E2.10	pseudogene
WBGene00044271	0.72263	0.571654	3.17006	0.180329	0.856894	NA	1.18846	0	0.630142	0	2.51718	0	nspa-2	H12D21.12	protein_coding_gene
WBGene00044272	1.00295	-1.71503	2.40626	-0.712735	0.47601	NA	2.37692	1.12189	1.26028	0	1.25859	0	nspa-4	H12D21.13	protein_coding_gene
WBGene00044273	0	NA	NA	NA	NA	NA	0	0	0	0	0	0	nspa-6	H12D21.14	protein_coding_gene
WBGene00044274	0	NA	NA	NA	NA	NA	0	0	0	0	0	0	nspa-7	H12D21.15	protein_coding_gene
WBGene00044275	0	NA	NA	NA	NA	NA	0	0	0	0	0	0	nspa-10	Y50E8A.17	protein_coding_gene
WBGene00044276	0.284775	0.822462	4.08047	0.20156	0.84026	NA	0	0	0.630142	1.07851	0	0	nspa-11	T06E4.13	pseudogene
WBGene00044277	0.179751	1.78423	4.08047	0.437262	0.661922	NA	0	0	0	1.07851	0	0	nspa-12	Y39G10AR.23	pseudogene
WBGene00044278	6.08165	4.67318	1.45894	3.20313	0.00135942	0.00584251	0	1.12189	0	6.47105	10.0687	18.8283		F09C6.14	protein_coding_gene
WBGene00044279	9.9461	0.154958	0.802842	0.193012	0.84695	0.909992	4.75384	10.6579	12.6028	15.0991	6.29295	10.27	grl-32	T24A6.21	pseudogene
WBGene00044280	85.4159	1.8028	0.632864	2.84864	0.00439072	0.0160889	20.2038	8.97508	84.439	138.049	117.049	143.779		W02A2.9	protein_coding_gene
WBGene00044281	104.649	1.26505	0.319556	3.95877	7.53376e-05	0.000445535	39.2192	66.1912	77.5074	170.404	135.928	138.644		R04A9.7	protein_coding_gene
WBGene00044282	0.0934905	-0.139319	4.08047	-0.0341428	0.972763	NA	0	0.560943	0	0	0	0		T19H12.12	protein_coding_gene
WBGene00044283	45.0452	-0.231799	0.383737	-0.604056	0.545806	0.691028	59.423	43.7535	42.8496	35.5908	39.0163	49.6381	spp-22	ZK867.3	protein_coding_gene
WBGene00044284	2.35387	5.09621	2.03348	2.50616	0.0122051	0.0378465	0	0	0	6.47105	2.51718	5.13498	spp-21	T25C12.4	protein_coding_gene
WBGene00044285	1.13854	4.06851	3.01063	1.35138	0.176573	NA	0	0	0	4.31403	2.51718	0	thn-8	F28D1.12	pseudogene
WBGene00044286	2.12862	4.9541	2.07032	2.39292	0.0167149	0.0491345	0	0	0	4.31403	5.03436	3.42332	ugt-35	C32C4.7	protein_coding_gene
WBGene00044287	1.88377	-1.58782	1.79511	-0.884526	0.376412	0.539595	2.37692	2.80471	3.15071	0	1.25859	1.71166		F21H12.7	protein_coding_gene
WBGene00044288	1.98851	-0.912137	1.70477	-0.535049	0.592616	0.728448	2.37692	2.80471	2.52057	0	2.51718	1.71166		F30H5.5	protein_coding_gene
WBGene00044289	7.16703	-0.470018	0.941088	-0.499441	0.617468	0.748327	5.9423	4.48754	14.4933	5.39254	7.55154	5.13498		Y37F4.8	protein_coding_gene
WBGene00044290	315.08	0.295444	0.239595	1.2331	0.217538	0.366221	205.604	288.885	351.619	336.495	315.906	391.97		B0035.18	protein_coding_gene
WBGene00044291	23.7074	-0.766363	0.674449	-1.13628	0.255839	0.411429	46.3499	20.1939	22.6851	12.9421	7.55154	32.5215		C25F9.10	protein_coding_gene
WBGene00044292	23.9052	2.20243	0.794249	2.77297	0.00555477	0.0196474	5.9423	13.4626	5.67128	7.54956	44.0506	66.7547		F56D6.8	protein_coding_gene
WBGene00044293	0.605918	-0.669392	3.94835	-0.169537	0.865374	NA	2.37692	0	0	0	1.25859	0		K08D12.7	protein_coding_gene
WBGene00044294	213.26	-0.743406	0.253952	-2.92735	0.00341868	0.0129627	295.927	271.496	232.522	114.322	178.72	186.571		C01B10.11	protein_coding_gene
WBGene00044295	1.70797	-0.856707	1.82334	-0.469855	0.638458	0.76506	1.18846	1.68283	3.78085	1.07851	2.51718	0		C09E7.10	protein_coding_gene
WBGene00044296	88.7775	-2.30235	0.384408	-5.98935	2.10687e-09	2.86709e-08	181.834	96.4821	163.837	22.6487	30.2061	37.6565		F10C1.9	protein_coding_gene
WBGene00044297	5.13091	0.463133	1.00293	0.461782	0.644238	0.769127	3.56538	6.17037	3.15071	6.47105	6.29295	5.13498		C25B8.8	protein_coding_gene
WBGene00044298	2.18224	0.403339	1.74028	0.231766	0.81672	0.890045	3.56538	2.24377	0	4.31403	1.25859	1.71166		T23B7.2	protein_coding_gene
WBGene00044299	0.891131	-0.269138	2.29173	-0.117439	0.906512	NA	1.18846	0.560943	1.26028	1.07851	1.25859	0		C42D8.9	protein_coding_gene
WBGene00044300	5.8141	-1.21925	1.19811	-1.01764	0.308847	0.470158	16.6384	6.73131	1.26028	4.31403	2.51718	3.42332		D1022.9	protein_coding_gene
WBGene00044301	40.7933	0.680767	0.418293	1.62749	0.103634	0.211818	30.9	35.9003	27.0961	60.3965	33.9819	56.4848	lgc-28	D2062.12	protein_coding_gene
WBGene00044302	15.6526	2.53882	0.742109	3.42108	0.000623725	0.00292661	5.9423	6.73131	1.26028	24.8057	22.6546	32.5215		F28E10.5	pseudogene
WBGene00044303	17.5478	1.4588	0.608591	2.39701	0.0165294	0.0486666	7.13076	10.097	10.7124	36.6693	20.1374	20.5399	hst-3.2	F52B10.2	protein_coding_gene
WBGene00044304	36.9982	1.95851	0.454561	4.30858	1.64305e-05	0.000112453	16.6384	12.3407	17.0138	71.1816	65.4467	39.3682		F52B10.3	protein_coding_gene
WBGene00044305	820.249	-0.748822	0.144596	-5.17874	2.23395e-07	2.20703e-06	978.103	1071.96	1034.69	571.61	674.604	590.523	rad-8	F56H1.6	protein_coding_gene
WBGene00044306	2.70161	-2.49463	1.71133	-1.45771	0.14492	0.271869	2.37692	8.97508	2.52057	1.07851	1.25859	0		F58F9.8	protein_coding_gene
WBGene00044307	0.84251	2.51657	2.95032	0.852982	0.39367	NA	0	0.560943	0	3.23553	1.25859	0		F58F9.9	protein_coding_gene
WBGene00044308	0	NA	NA	NA	NA	NA	0	0	0	0	0	0		F58F9.10	pseudogene
WBGene00044309	0.389516	2.5488	4.04861	0.62955	0.528989	NA	0	0	0	1.07851	1.25859	0		F58F9.11	pseudogene
WBGene00044310	196.537	0.244224	0.222911	1.09561	0.273249	0.430865	184.211	158.747	195.974	189.818	198.857	251.614		H20J04.9	protein_coding_gene
WBGene00044311	14.3429	0.326161	0.615351	0.53004	0.596084	0.731402	13.0731	10.097	15.1234	17.2561	15.1031	15.4049		K04C2.7	protein_coding_gene
WBGene00044312	9.52025	-1.06561	1.08152	-0.985291	0.324481	0.485817	22.5807	7.29226	9.45213	14.0206	3.77577	0		K04C2.8	protein_coding_gene
WBGene00044313	4.87942	3.39165	1.36066	2.49264	0.0126797	0.0391089	2.37692	0	0.630142	9.70658	6.29295	10.27		M02D8.7	protein_coding_gene
WBGene00044314	27.4578	0.036095	0.546227	0.0660807	0.947314	0.970983	13.0731	33.0956	34.6578	35.5908	22.6546	25.6749	fbxb-33	M151.8	protein_coding_gene
WBGene00044315	1.2934	0.0478527	2.07053	0.0231113	0.981562	0.98934	0	0.560943	3.15071	1.07851	1.25859	1.71166		F41G3.20	protein_coding_gene
WBGene00044316	15.8358	-4.49717	1.06614	-4.21818	2.46284e-05	0.000162442	43.973	29.169	17.644	0	2.51718	1.71166		F41G3.21	protein_coding_gene
WBGene00044317	0.179751	1.78423	4.08047	0.437262	0.661922	NA	0	0	0	1.07851	0	0		F41G3.19	protein_coding_gene
WBGene00044318	444.973	0.262431	0.179112	1.46518	0.142872	0.269078	450.426	389.855	373.674	461.602	437.989	556.29	tag-267	W06E11.2	protein_coding_gene
WBGene00044319	572.606	-0.492295	0.170044	-2.8951	0.00379043	0.0141606	589.476	649.011	768.143	451.895	504.694	472.418	tag-266	W06E11.5	protein_coding_gene
WBGene00044321	1947.38	-0.124423	0.124469	-0.999632	0.317489	0.478752	2053.66	1912.25	2126.73	1766.6	1846.35	1978.68	mrps-30	B0511.8	protein_coding_gene
WBGene00044322	183.795	-0.125635	0.224769	-0.558954	0.576193	0.71465	198.473	192.403	185.892	212.466	156.065	157.473	tag-280	F15A4.12	protein_coding_gene
WBGene00044323	163.905	-0.612928	0.259415	-2.36273	0.0181408	0.0526249	172.327	176.697	243.865	111.086	127.118	152.338	tag-281	F15A4.11	protein_coding_gene
WBGene00044324	918.002	-0.553114	0.23529	-2.35077	0.0187346	0.0539423	881.838	882.924	1509.19	727.993	694.741	811.327	ufm-1	ZK652.3	protein_coding_gene
WBGene00044325	991.416	-0.0246963	0.16016	-0.154197	0.877454	0.929458	891.345	936.774	1169.54	943.695	995.544	1011.59	tag-321	C33H5.19	protein_coding_gene
WBGene00044326	1274.02	0.316805	0.128721	2.46118	0.013848	0.0418625	1076.74	1180.78	1143.71	1360	1368.09	1514.82	tag-322	C33H5.10	protein_coding_gene
WBGene00044329	1433.99	-0.189182	0.162216	-1.16623	0.24352	0.396609	1272.84	1542.59	1766.29	1334.12	1395.78	1292.3	cpsf-4	F11A10.8	protein_coding_gene
WBGene00044330	50.2466	0.295643	0.350577	0.843305	0.399058	0.561646	41.5961	41.5098	51.6716	51.7684	51.6022	63.3314	alr-1	R08B4.2	protein_coding_gene
WBGene00044331	2.47645	-0.702386	1.50264	-0.467435	0.640189	0.766391	3.56538	1.12189	4.41099	1.07851	1.25859	3.42332	clec-25	T20B3.15	protein_coding_gene
WBGene00044332	7.52897	-1.57251	0.956358	-1.64427	0.100121	0.205885	13.0731	8.97508	11.9727	6.47105	1.25859	3.42332	clec-36	T20B3.16	protein_coding_gene
WBGene00044333	2.44925	-3.21273	2.00372	-1.60339	0.10885	0.219544	8.31922	4.48754	0.630142	0	1.25859	0		C01G12.13	protein_coding_gene
WBGene00044337	0.303255	0.822462	4.08047	0.20156	0.84026	NA	0	0.560943	0	0	1.25859	0	nspc-2	C03G5.9	protein_coding_gene
WBGene00044338	4.67843	-2.47392	1.35855	-1.82101	0.0686059	0.15422	4.75384	7.29226	11.3426	0	1.25859	3.42332	nspc-3	C03G5.10	protein_coding_gene
WBGene00044339	124.523	-1.94664	0.509635	-3.81967	0.000133629	0.000737324	137.861	163.234	289.865	23.7272	31.4647	100.988	nspc-4	C03G5.11	protein_coding_gene
WBGene00044340	6.68534	-2.45071	1.3411	-1.8274	0.0676403	0.152592	7.13076	12.9017	13.233	0	0	6.84664	nspc-5	C03G5.12	protein_coding_gene
WBGene00044341	296.218	0.314721	0.226625	1.38873	0.164914	0.299073	273.346	247.376	270.331	320.317	251.718	414.222	ave-1	M01G5.6	protein_coding_gene
WBGene00044342	29.3937	2.73418	0.602539	4.53776	5.68539e-06	4.24378e-05	9.50768	11.2189	2.52057	57.161	37.7577	58.1964		T05B11.7	protein_coding_gene
WBGene00044343	0.928771	3.77767	3.2722	1.15447	0.248306	NA	0	0	0	4.31403	1.25859	0	clec-77	Y46C8AR.3	pseudogene
WBGene00044344	821.114	-0.78181	0.132187	-5.91441	3.33068e-09	4.33503e-08	1085.06	988.942	1041.62	601.808	601.606	607.639	mrpl-39	Y46H3A.7	protein_coding_gene
WBGene00044345	554.476	-0.25492	0.189453	-1.34555	0.178447	0.316613	534.807	591.795	683.704	502.585	587.761	426.203		Y48G1C.12	protein_coding_gene
WBGene00044346	1.01435	0.753083	2.82295	0.266772	0.789645	NA	1.18846	1.12189	0	0	3.77577	0		Y59E9AL.8	protein_coding_gene
WBGene00044347	20.3277	0.038336	0.636519	0.0602277	0.951974	0.973998	34.4653	15.7064	10.7124	23.7272	15.1031	22.2516		Y71G12B.30	protein_coding_gene
WBGene00044348	18.7744	1.67382	0.596707	2.80509	0.00503018	0.0180782	4.75384	10.097	11.3426	31.2768	22.6546	32.5215		Y71G12B.31	protein_coding_gene
WBGene00044349	4.38466	-0.76662	1.18355	-0.647728	0.517161	0.66688	4.75384	8.41414	3.15071	1.07851	3.77577	5.13498		Y71G12B.32	protein_coding_gene
WBGene00044350	103.364	0.726884	0.301198	2.41331	0.0158083	0.046856	73.6845	82.4586	76.2471	119.714	96.9114	171.166		Y73B6BL.44	protein_coding_gene
WBGene00044352	0	NA	NA	NA	NA	NA	0	0	0	0	0	0		ZK381.8	protein_coding_gene
WBGene00044353	2.11474	-0.52982	1.58917	-0.333394	0.738837	0.837376	3.56538	3.36566	0.630142	2.15702	1.25859	1.71166		ZK418.10	protein_coding_gene
WBGene00044354	3.93222	1.1358	1.22605	0.926394	0.354241	0.516532	4.75384	1.12189	1.89043	8.62807	3.77577	3.42332		ZK418.11	protein_coding_gene
WBGene00044355	44.8112	-0.668953	0.426573	-1.5682	0.116834	0.231619	52.2923	68.996	42.8496	23.7272	36.4991	44.5032		ZK563.7	protein_coding_gene
WBGene00044356	0.85251	-2.81647	3.42164	-0.823132	0.410433	NA	1.18846	3.9266	0	0	0	0		W02D7.12	protein_coding_gene
WBGene00044357	0.315071	-1.40179	4.01324	-0.349292	0.72687	NA	0	0	1.89043	0	0	0	nspc-6	C03G5.13	protein_coding_gene
WBGene00044358	3.30214	0.0354679	1.41546	0.0250576	0.980009	0.988704	2.37692	6.73131	0.630142	5.39254	1.25859	3.42332		Y71G12B.33	protein_coding_gene
WBGene00044359	3.09729	-1.48139	1.54775	-0.957123	0.338505	0.500867	1.18846	5.60943	6.93156	1.07851	3.77577	0		C16C4.17	protein_coding_gene
WBGene00044360	1.34585	0.213355	2.19635	0.0971404	0.922615	0.956362	0	1.68283	1.89043	1.07851	0	3.42332		C33C12.11	protein_coding_gene
WBGene00044361	0.291567	-1.18934	4.0261	-0.295408	0.767682	NA	1.18846	0.560943	0	0	0	0		K09F6.11	protein_coding_gene
WBGene00044362	3.97919	4.07358	1.58651	2.56763	0.0102396	0.0326026	0	1.12189	0	7.54956	10.0687	5.13498		F42G2.7	protein_coding_gene
WBGene00044363	3.35862	-1.0647	1.29177	-0.824219	0.409815	0.571478	3.56538	5.60943	4.41099	1.07851	3.77577	1.71166		F22E5.21	protein_coding_gene
WBGene00044364	0.560943	-2.2301	3.96741	-0.562104	0.574045	NA	0	3.36566	0	0	0	0	nspf-1	F34D6.7	protein_coding_gene
WBGene00044365	0.747924	-2.63889	3.95262	-0.667632	0.504369	NA	0	4.48754	0	0	0	0	nspf-2	F34D6.8	protein_coding_gene
WBGene00044366	0.946438	-2.9812	3.3054	-0.901918	0.3671	NA	0	5.04848	0.630142	0	0	0	nspf-3	F34D6.9	protein_coding_gene
WBGene00044367	14.3302	1.79658	0.639645	2.80872	0.00497388	0.0179211	5.9423	6.17037	6.93156	19.4132	20.1374	27.3866		T05A8.8	protein_coding_gene
WBGene00044368	0.210047	-0.925618	4.03901	-0.22917	0.818737	NA	0	0	1.26028	0	0	0		K12H6.10	protein_coding_gene
WBGene00044369	0	NA	NA	NA	NA	NA	0	0	0	0	0	0	irld-67	ZK355.7	protein_coding_gene
WBGene00044370	0.273242	0.822462	4.08047	0.20156	0.84026	NA	0	0.560943	0	1.07851	0	0		C41H7.9	protein_coding_gene
WBGene00044371	49.4004	0.0805391	0.402228	0.200232	0.841299	0.906291	33.2769	54.4114	56.0826	65.789	44.0506	42.7915		ZC239.20	protein_coding_gene
WBGene00044372	40.4907	-0.103198	0.474351	-0.217556	0.827775	0.897087	24.9577	42.0707	57.973	45.2974	26.4304	46.2148		ZC239.21	protein_coding_gene
WBGene00044373	0.198077	-0.139319	4.08047	-0.0341428	0.972763	NA	1.18846	0	0	0	0	0		C17F4.11	protein_coding_gene
WBGene00044374	0.198514	-0.870763	4.04197	-0.21543	0.829432	NA	0	0.560943	0.630142	0	0	0		C17F4.12	protein_coding_gene
WBGene00044375	0	NA	NA	NA	NA	NA	0	0	0	0	0	0		F39E9.14	protein_coding_gene
WBGene00044376	0.209765	1.78423	4.08047	0.437262	0.661922	NA	0	0	0	0	1.25859	0		Y49F6B.12	protein_coding_gene
WBGene00044377	0.467452	-1.97184	3.97909	-0.49555	0.620212	NA	0	2.80471	0	0	0	0		Y49F6B.13	protein_coding_gene
WBGene00044378	0	NA	NA	NA	NA	NA	0	0	0	0	0	0		Y49F6B.14	protein_coding_gene
WBGene00044379	74.7386	6.25409	0.601401	10.3992	2.50025e-25	1.8244e-23	3.56538	2.24377	0.630142	139.128	133.41	169.454		F40H7.12	protein_coding_gene
WBGene00044380	0.768283	2.31866	2.6912	0.861573	0.388923	NA	0	0.560943	0	1.07851	1.25859	1.71166		T24E12.12	protein_coding_gene
WBGene00044381	2.15622	-0.764317	1.59495	-0.479211	0.631788	0.759744	2.37692	3.36566	2.52057	2.15702	2.51718	0		K10G6.5	protein_coding_gene
WBGene00044382	0.595105	-2.28827	3.17559	-0.72058	0.471168	NA	1.18846	1.12189	1.26028	0	0	0		Y14H12A.2	protein_coding_gene
WBGene00044383	0.465028	2.73945	4.03428	0.679043	0.497111	NA	0	0	0	1.07851	0	1.71166		T05A7.11	protein_coding_gene
WBGene00044384	1.68979	-2.5966	2.59979	-0.99877	0.317906	0.479147	8.31922	0.560943	0	0	1.25859	0		F11G11.14	protein_coding_gene
WBGene00044385	1.51313	0.265686	1.88161	0.141202	0.88771	0.93587	1.18846	1.68283	1.26028	3.23553	0	1.71166		F59A6.10	protein_coding_gene
WBGene00044386	0.768283	2.31866	2.6912	0.861573	0.388923	NA	0	0.560943	0	1.07851	1.25859	1.71166		C27A2.7	protein_coding_gene
WBGene00044387	2.91317	3.54607	1.70599	2.07859	0.0376547	0.0955885	0	0.560943	0.630142	6.47105	1.25859	8.5583		C27A2.8	protein_coding_gene
WBGene00044388	15.1939	-5.08132	1.44789	-3.50946	0.000449016	0.00218369	62.9884	21.8768	3.78085	0	2.51718	0		C27D6.11	protein_coding_gene
WBGene00044389	44.8191	-0.265993	0.422246	-0.629948	0.528728	0.676571	47.5384	45.4364	52.9319	36.6693	26.4304	59.9081		C27D6.12	protein_coding_gene
WBGene00044390	0.83906	3.61346	3.97699	0.908591	0.363566	NA	0	0	0	0	5.03436	0		ZK177.11	protein_coding_gene
WBGene00044391	3.91571	1.47498	1.29213	1.14151	0.253657	0.408807	0	2.80471	3.15071	8.62807	3.77577	5.13498		C25H3.15	protein_coding_gene
WBGene00044392	2.03512	-2.85904	2.0675	-1.38285	0.166711	0.30115	5.9423	3.9266	0.630142	0	0	1.71166		C25H3.16	protein_coding_gene
WBGene00044393	1.8318	-3.90054	2.65642	-1.46834	0.142011	0.267809	5.9423	5.04848	0	0	0	0		ZK1248.20	protein_coding_gene
WBGene00044394	5.66393	-0.481857	0.993384	-0.485066	0.62763	0.756328	8.31922	7.8532	3.78085	4.31403	6.29295	3.42332		B0034.7	protein_coding_gene
WBGene00044395	0.705089	1.05623	3.1726	0.332921	0.739194	NA	0	0	1.26028	0	1.25859	1.71166		R12C12.10	protein_coding_gene
WBGene00044396	47.7289	-0.810465	0.422742	-1.91716	0.0552171	0.13011	45.1615	53.8505	82.5486	35.5908	26.4304	42.7915		ZK1290.14	protein_coding_gene
WBGene00044397	0.179751	1.78423	4.08047	0.437262	0.661922	NA	0	0	0	1.07851	0	0	nspc-8	F42F12.12	pseudogene
WBGene00044398	0.285277	1.78423	4.08047	0.437262	0.661922	NA	0	0	0	0	0	1.71166	nspc-11	F42F12.13	pseudogene
WBGene00044399	0.209765	1.78423	4.08047	0.437262	0.661922	NA	0	0	0	0	1.25859	0		F11F1.8	pseudogene
WBGene00044401	17.4139	-0.730794	0.618771	-1.18104	0.237587	0.389342	27.3346	12.9017	25.2057	14.0206	11.3273	13.6933		Y55B1BR.6	protein_coding_gene
WBGene00044402	8.92922	-3.16185	1.09037	-2.8998	0.00373395	0.0140006	21.3923	13.4626	13.233	0	3.77577	1.71166		Y82E9BL.18	protein_coding_gene
WBGene00044403	15.9431	0.586065	0.626537	0.935404	0.34958	0.512143	8.31922	11.2189	18.2741	20.4917	15.1031	22.2516	fbxa-219	Y54F10BM.15	protein_coding_gene
WBGene00044405	0.179751	1.78423	4.08047	0.437262	0.661922	NA	0	0	0	1.07851	0	0		C29F7.8	pseudogene
WBGene00044406	4.03925	1.02235	1.41385	0.723096	0.469621	0.626004	2.37692	0	5.67128	6.47105	6.29295	3.42332		F02A9.7	protein_coding_gene
WBGene00044409	0.3903	0.822462	4.08047	0.20156	0.84026	NA	0	0	0.630142	0	0	1.71166		C45G9.14	protein_coding_gene
WBGene00044410	25.278	1.2735	0.493766	2.57915	0.00990441	0.0316716	17.8269	16.2673	10.7124	39.9048	32.7233	34.2332		F48E8.8	protein_coding_gene
WBGene00044411	4.42778	-0.00982974	1.28462	-0.00765184	0.993895	0.99626	5.9423	0.560943	6.93156	2.15702	7.55154	3.42332		R12B2.8	protein_coding_gene
WBGene00044412	190.106	0.655815	0.214017	3.06431	0.00218174	0.0088116	143.804	135.187	164.467	258.842	227.805	210.534		F40H6.6	pseudogene
WBGene00044413	123.832	-1.01223	0.433002	-2.33771	0.0194023	0.0555286	101.019	102.653	292.386	76.5741	83.0669	87.2947		B0205.12	protein_coding_gene
WBGene00044414	36.4535	0.0203352	0.401166	0.0506902	0.959572	0.977934	38.0307	34.2175	36.5482	42.0618	30.2061	37.6565		C06A5.12	protein_coding_gene
WBGene00044415	0.0934905	-0.139319	4.08047	-0.0341428	0.972763	NA	0	0.560943	0	0	0	0		C08E3.14	protein_coding_gene
WBGene00044416	2.08441	4.9086	2.18378	2.24776	0.0245918	0.0671554	0	0	0	1.07851	6.29295	5.13498		C08E3.15	protein_coding_gene
WBGene00044417	29.2098	3.16245	0.537087	5.88816	3.90512e-09	5.03671e-08	2.37692	6.73131	7.5617	53.9254	51.6022	53.0615		C08F1.11	protein_coding_gene
WBGene00044418	24.317	0.440565	0.507733	0.86771	0.385553	0.54791	19.0154	15.1455	27.7262	30.1982	26.4304	27.3866		C08G5.7	protein_coding_gene
WBGene00044419	2.52358	-1.54538	1.56695	-0.986236	0.324017	0.48528	3.56538	3.9266	3.78085	2.15702	0	1.71166	fbxc-17	C32B5.17	protein_coding_gene
WBGene00044420	122.631	-0.525313	0.256586	-2.04732	0.0406267	0.101671	118.846	152.576	161.946	97.0658	109.497	95.853		C50D2.10	protein_coding_gene
WBGene00044421	13.4148	1.44614	0.771735	1.87388	0.0609465	0.140811	4.75384	3.9266	12.6028	20.4917	11.3273	27.3866		D1007.18	protein_coding_gene
WBGene00044423	135.833	0.704293	0.23799	2.95934	0.00308303	0.0118255	85.5691	107.14	115.946	170.404	169.91	166.031		F53F10.8	protein_coding_gene
WBGene00044424	0.978395	2.49874	2.90593	0.859876	0.389858	NA	1.18846	0	0	0	1.25859	3.42332		F54D12.10	protein_coding_gene
WBGene00044425	0.617607	1.66121	3.90001	0.425951	0.670144	NA	1.18846	0	0	0	2.51718	0		F54D12.11	pseudogene
WBGene00044427	68.1946	8.981	1.24278	7.22655	4.95428e-13	1.09443e-11	0	0.560943	0	113.243	101.946	193.418		F56A6.5	protein_coding_gene
WBGene00044428	0.483007	1.59179	3.54752	0.448706	0.653644	NA	0	0.560943	0	1.07851	1.25859	0		T01D1.7	protein_coding_gene
WBGene00044429	0	NA	NA	NA	NA	NA	0	0	0	0	0	0		T07H3.7	protein_coding_gene
WBGene00044430	0	NA	NA	NA	NA	NA	0	0	0	0	0	0		T23F4.5	pseudogene
WBGene00044431	635.651	-0.646202	0.210845	-3.06481	0.00217805	0.00880137	642.957	726.982	954.035	434.639	468.195	587.099	mzt-1	W03G9.8	protein_coding_gene
WBGene00044432	0.396591	-1.68411	3.7292	-0.4516	0.651557	NA	1.18846	0.560943	0.630142	0	0	0		W03G9.9	protein_coding_gene
WBGene00044433	22.0037	-0.327129	0.555141	-0.589271	0.555679	0.698471	32.0884	16.2673	25.8358	24.8057	17.6203	15.4049		W10C8.6	protein_coding_gene
WBGene00044434	4.26753	-2.41356	1.4988	-1.61033	0.107326	0.217588	13.0731	7.8532	0.630142	1.07851	1.25859	1.71166		Y18H1A.15	protein_coding_gene
WBGene00044435	19.5795	0.0742716	0.552508	0.134426	0.893066	0.939292	22.5807	20.7549	13.8631	16.1776	20.1374	23.9632		Y20F4.8	protein_coding_gene
WBGene00044436	124.192	0.7152	0.258716	2.76442	0.00570243	0.0200777	76.0615	111.067	93.8911	163.933	159.841	140.356		Y47G6A.31	protein_coding_gene
WBGene00044437	8.13479	1.45983	0.953183	1.53153	0.125638	0.244659	3.56538	6.73131	2.52057	15.0991	3.77577	17.1166		Y47G6A.32	protein_coding_gene
WBGene00044438	578.488	-0.258528	0.153087	-1.68877	0.091264	0.191583	641.769	651.815	595.484	477.779	532.383	571.694		Y51F10.11	protein_coding_gene
WBGene00044439	1.74137	0.641594	1.64846	0.389208	0.697122	0.809046	1.18846	2.24377	0.630142	2.15702	2.51718	1.71166		Y51H7C.15	pseudogene
WBGene00044440	1160.26	0.3495	0.152207	2.29621	0.0216636	0.0607801	919.868	1020.35	1117.87	1283.43	1180.56	1439.51	adpr-1	Y73E7A.9	protein_coding_gene
WBGene00044441	0.79764	0.0397953	2.66772	0.0149174	0.988098	NA	1.18846	0	1.26028	1.07851	1.25859	0		Y119C1B.11	protein_coding_gene
WBGene00044442	7.47095	3.62233	1.17425	3.08481	0.00203682	0.00830346	0	0.560943	2.52057	18.3346	6.29295	17.1166		T08A9.13	protein_coding_gene
WBGene00044443	344.238	5.0587	0.335694	15.0694	2.57485e-51	1.49132e-48	23.7692	12.3407	25.2057	876.828	463.161	664.124		ZC21.10	protein_coding_gene
WBGene00044444	1.6356	-0.53764	1.98696	-0.270584	0.786711	0.870041	4.75384	0.560943	0.630142	2.15702	0	1.71166		F09G8.10	protein_coding_gene
WBGene00044445	30.7321	-2.49606	0.575284	-4.33883	1.43241e-05	9.93571e-05	70.1192	52.7286	34.6578	12.9421	8.81013	5.13498		C02F5.14	protein_coding_gene
WBGene00044446	1.02254	1.22542	2.78281	0.440353	0.659682	NA	0	0.560943	1.26028	4.31403	0	0		C06G4.6	protein_coding_gene
WBGene00044447	8.07321	-2.72293	1.34566	-2.02349	0.0430224	0.106658	30.9	9.53603	1.89043	1.07851	5.03436	0		ZK688.10	protein_coding_gene
WBGene00044448	3.6345	-1.78242	1.86227	-0.957126	0.338504	0.500867	15.45	1.68283	0	2.15702	2.51718	0		ZK783.6	pseudogene
WBGene00044449	3.10152	-3.58911	2.29901	-1.56116	0.118487	0.234244	0	16.2673	0.630142	0	0	1.71166	fipr-20	H14A12.6	protein_coding_gene
WBGene00044450	3.00323	-4.63879	2.50761	-1.84988	0.0643302	0.146394	0	17.3892	0.630142	0	0	0	fipr-18	H14A12.7	protein_coding_gene
WBGene00044451	0.747924	-2.63889	3.95262	-0.667632	0.504369	NA	0	4.48754	0	0	0	0	fipr-19	Y69F12A.3	protein_coding_gene
WBGene00044452	28.3702	-2.2013	0.522658	-4.21174	2.53407e-05	0.000166577	57.0461	39.8269	42.8496	9.70658	8.81013	11.9816		Y102E9.5	protein_coding_gene
WBGene00044453	0.0934905	-0.139319	4.08047	-0.0341428	0.972763	NA	0	0.560943	0	0	0	0		Y102E9.6	protein_coding_gene
WBGene00044454	0.629295	3.20039	3.99992	0.800113	0.423646	NA	0	0	0	0	3.77577	0		F27B3.8	protein_coding_gene
WBGene00044455	24.1831	-0.596283	0.503172	-1.18505	0.235999	0.387217	34.4653	27.4862	25.2057	15.0991	18.8788	23.9632		F23F12.13	protein_coding_gene
WBGene00044457	109.118	0.833056	0.388685	2.14327	0.0320917	0.0836787	102.208	91.9946	41.5894	130.5	106.98	181.436		C18H7.11	protein_coding_gene
WBGene00044458	0.186981	-0.813809	4.04516	-0.201181	0.840557	NA	0	1.12189	0	0	0	0		K11H12.10	protein_coding_gene
WBGene00044459	79.767	0.114845	0.279755	0.410519	0.681425	0.796461	82.0038	74.0444	73.7266	75.4956	84.3255	89.0063		Y55F3C.9	protein_coding_gene
WBGene00044460	4.17315	0.833266	1.12361	0.741597	0.458331	0.616215	2.37692	2.24377	4.41099	7.54956	5.03436	3.42332		Y55F3C.10	protein_coding_gene
WBGene00044461	4.33986	1.51363	1.18369	1.27875	0.200987	0.345587	1.18846	2.80471	2.52057	2.15702	8.81013	8.5583		Y18H1A.14	protein_coding_gene
WBGene00044462	0.93248	-0.0914604	2.92518	-0.0312666	0.975057	NA	0	2.80471	0	1.07851	0	1.71166		C44B12.9	protein_coding_gene
WBGene00044463	3.89813	-0.823181	1.2168	-0.676511	0.498716	0.651301	7.13076	3.9266	3.78085	2.15702	1.25859	5.13498		W09G12.10	protein_coding_gene
WBGene00044464	1.35566	0.375022	1.98235	0.18918	0.849951	0.911843	1.18846	0.560943	1.89043	3.23553	1.25859	0		Y77E11A.16	protein_coding_gene
WBGene00044466	186.678	-0.0922618	0.240468	-0.383676	0.701219	0.811739	183.023	165.478	228.741	189.818	151.031	201.976		Y48A5A.3	protein_coding_gene
WBGene00044467	35.9101	-0.632352	0.469738	-1.34618	0.178245	0.316376	59.423	26.9252	45.3702	29.1197	28.9476	25.6749		R05C11.4	protein_coding_gene
WBGene00044468	168.927	-0.160597	0.251376	-0.63887	0.522907	0.672278	137.861	195.769	199.755	140.206	182.495	157.473		Y69A2AL.2	protein_coding_gene
WBGene00044469	107.839	-0.461532	0.32359	-1.42629	0.153786	0.284202	130.731	145.845	97.672	98.1443	61.6709	112.97	clec-173	T26C12.6	protein_coding_gene
WBGene00044470	0.83176	1.57314	2.96458	0.530645	0.595665	NA	0	1.12189	0	2.15702	0	1.71166		C09G12.17	protein_coding_gene
WBGene00044471	17.283	-0.659662	1.02462	-0.643813	0.519697	0.669544	9.50768	35.3394	18.2741	0	25.1718	15.4049		F56D6.9	protein_coding_gene
WBGene00044472	60.6958	2.54168	0.629909	4.03499	5.46044e-05	0.000334227	8.31922	21.3158	22.6851	26.9627	112.014	172.878	dct-8	F56D6.10	protein_coding_gene
WBGene00044473	0	NA	NA	NA	NA	NA	0	0	0	0	0	0		F56D6.11	protein_coding_gene
WBGene00044474	3.53297	-4.83196	1.95309	-2.47401	0.0133607	0.0407359	15.45	4.48754	1.26028	0	0	0		F56D6.12	protein_coding_gene
WBGene00044475	9.88486	-5.3271	1.63791	-3.25237	0.00114447	0.00502593	47.5384	6.73131	3.78085	0	1.25859	0		F56D6.13	protein_coding_gene
WBGene00044476	1.65591	-3.74404	2.75468	-1.35916	0.174097	0.311008	7.13076	2.80471	0	0	0	0		F56D6.14	protein_coding_gene
WBGene00044477	0.408279	0.0884473	3.74076	0.0236442	0.981136	NA	0	0.560943	0.630142	0	1.25859	0		F49F1.14	protein_coding_gene
WBGene00044478	11.691	1.8814	0.755006	2.4919	0.0127061	0.0391642	8.31922	2.80471	4.41099	17.2561	15.1031	22.2516		K06B9.6	protein_coding_gene
WBGene00044479	9.00746	0.293509	0.997682	0.294191	0.768612	0.857643	1.18846	5.60943	17.0138	6.47105	10.0687	13.6933		F15E6.10	protein_coding_gene
WBGene00044480	0.782086	-2.69202	2.88738	-0.93234	0.351161	NA	1.18846	2.24377	1.26028	0	0	0		ZK185.4	protein_coding_gene
WBGene00044481	125.143	-0.461267	0.269821	-1.70953	0.0873532	0.185283	166.384	143.04	125.398	83.0452	118.307	114.681		ZK185.5	protein_coding_gene
WBGene00044482	5.97341	-0.901584	1.01604	-0.887351	0.37489	0.538204	7.13076	5.04848	11.3426	4.31403	6.29295	1.71166		F29B9.12	protein_coding_gene
WBGene00044483	777.695	0.110727	0.179363	0.617336	0.537013	0.68382	664.349	675.936	901.103	772.212	772.774	879.793		H06H21.11	protein_coding_gene
WBGene00044484	11.7127	-0.249738	0.699356	-0.357097	0.721019	0.826006	15.45	12.9017	10.0823	14.0206	7.55154	10.27	hot-9	C09B9.8	protein_coding_gene
WBGene00044485	23.0716	-0.618423	0.542163	-1.14066	0.254012	0.409308	38.0307	25.8034	20.1645	18.3346	13.8445	22.2516		Y54G2A.41	protein_coding_gene
WBGene00044486	1.31144	0.188722	2.03359	0.0928025	0.92606	0.958381	1.18846	0.560943	1.89043	0	2.51718	1.71166		Y54G2A.42	pseudogene
WBGene00044487	1.74172	0.288864	1.68645	0.171285	0.864	0.921453	2.37692	1.68283	0.630142	1.07851	1.25859	3.42332		Y54G2A.44	protein_coding_gene
WBGene00044488	117.855	-3.99536	0.417139	-9.57799	9.89477e-22	5.31565e-20	191.342	274.301	199.755	7.54956	23.9132	10.27		Y54G2A.45	protein_coding_gene
WBGene00044489	3.12382	-2.03297	1.51614	-1.34089	0.179957	0.318347	8.31922	4.48754	2.52057	2.15702	1.25859	0	pudl-1	Y54G2A.46	protein_coding_gene
WBGene00044490	8.69783	-2.45197	0.966815	-2.53613	0.0112085	0.0352277	22.5807	9.53603	11.9727	2.15702	2.51718	3.42332	pudl-2	Y54G2A.47	protein_coding_gene
WBGene00044491	4.21462	-2.09301	1.30403	-1.60504	0.108485	0.219076	7.13076	6.73131	6.93156	3.23553	1.25859	0		Y54G2A.48	protein_coding_gene
WBGene00044492	2.90873	-0.165632	1.61838	-0.102345	0.918483	0.953892	3.56538	5.60943	0	1.07851	3.77577	3.42332		Y54G2A.49	protein_coding_gene
WBGene00044493	140.438	-1.2191	0.274852	-4.43547	9.18726e-06	6.60243e-05	166.384	188.477	232.522	69.0246	81.8083	104.411		Y54G2A.50	protein_coding_gene
WBGene00044495	14.5612	0.245114	0.657878	0.372583	0.709459	0.817528	20.2038	10.6579	9.45213	11.8636	16.3617	18.8283		Y54G2A.40	protein_coding_gene
WBGene00044498	0	NA	NA	NA	NA	NA	0	0	0	0	0	0		Y59E9AR.10	pseudogene
WBGene00044499	7.89957	1.50422	0.871773	1.72547	0.084443	0.180349	3.56538	5.60943	3.15071	11.8636	16.3617	6.84664		T11F8.5	protein_coding_gene
WBGene00044500	124.02	1.07403	0.351338	3.05698	0.00223578	0.00899458	74.873	49.363	115.316	187.661	137.186	179.724		T19E7.6	protein_coding_gene
WBGene00044501	2.47263	-1.5039	1.90445	-0.789677	0.429716	0.589856	5.9423	4.48754	0.630142	0	3.77577	0		C55C3.8	protein_coding_gene
WBGene00044502	53.3566	-0.273025	0.411193	-0.663982	0.506702	0.658339	49.9153	40.9488	83.8088	42.0618	50.3436	53.0615		C46G7.5	protein_coding_gene
WBGene00044503	2.42999	0.150357	1.90214	0.0790459	0.936996	0.9654	0	2.24377	4.41099	1.07851	0	6.84664		Y73B6A.6	pseudogene
WBGene00044504	17.27	1.49217	0.657168	2.27061	0.0231707	0.0639914	4.75384	6.73131	15.1234	24.8057	21.396	30.8099		R13A1.10	protein_coding_gene
WBGene00044505	7.56372	1.84797	0.927326	1.99279	0.0462842	0.112962	2.37692	2.24377	5.04113	6.47105	13.8445	15.4049		D2024.10	pseudogene
WBGene00044508	217.819	0.224734	0.210265	1.06881	0.285156	0.443826	212.734	218.207	171.399	225.408	218.995	260.172	nsy-7	C18F3.4	protein_coding_gene
WBGene00044509	21.6299	0.853759	0.521428	1.63735	0.101558	0.208285	16.6384	13.4626	16.3837	34.5123	21.396	27.3866		K07H8.12	protein_coding_gene
WBGene00044510	6.74299	1.42243	0.951511	1.49492	0.134935	0.258061	5.9423	1.68283	3.78085	12.9421	7.55154	8.5583		K07H8.11	protein_coding_gene
WBGene00044511	0.373962	-1.65676	3.99636	-0.414567	0.678459	NA	0	2.24377	0	0	0	0	clec-181	Y59H11AR.5	protein_coding_gene
WBGene00044512	4.75331	-0.154176	1.11345	-0.138466	0.889872	0.937244	7.13076	1.68283	6.30142	3.23553	5.03436	5.13498		W03F9.11	protein_coding_gene
WBGene00044513	4.80371	-0.270335	1.11376	-0.242723	0.80822	0.884532	4.75384	6.17037	5.04113	8.62807	2.51718	1.71166	nlp-70	Y58G8A.5	protein_coding_gene
WBGene00044514	19.3136	-0.642275	0.608036	-1.05631	0.290827	0.450609	21.3923	14.5845	34.6578	17.2561	12.5859	15.4049		R09E12.9	protein_coding_gene
WBGene00044515	2.46874	0.350583	1.58058	0.221807	0.824464	0.894965	2.37692	2.80471	1.26028	3.23553	0	5.13498		K10C9.9	pseudogene
WBGene00044516	0.209765	1.78423	4.08047	0.437262	0.661922	NA	0	0	0	0	1.25859	0		Y32G9A.12	protein_coding_gene
WBGene00044517	22.4567	0.208633	0.529003	0.394389	0.693294	0.805864	21.3923	22.9987	17.644	18.3346	20.1374	34.2332		Y32G9A.13	pseudogene
WBGene00044518	0	NA	NA	NA	NA	NA	0	0	0	0	0	0	fipr-25	T06A1.7	protein_coding_gene
WBGene00044519	0.569268	3.07099	3.87508	0.792496	0.428071	NA	0	0	0	2.15702	1.25859	0		F59A7.11	protein_coding_gene
WBGene00044520	11.9141	-1.0356	0.695368	-1.48928	0.136413	0.260137	16.6384	15.7064	15.7535	6.47105	10.0687	6.84664		F59A7.12	protein_coding_gene
WBGene00044521	3.39602	2.55384	1.4352	1.77943	0.0751696	0.165286	1.18846	0.560943	1.26028	7.54956	1.25859	8.5583		Y5H2A.4	protein_coding_gene
WBGene00044523	0.599281	3.13771	3.81056	0.823425	0.410266	NA	0	0	0	1.07851	2.51718	0		F37B4.14	pseudogene
WBGene00044524	0	NA	NA	NA	NA	NA	0	0	0	0	0	0		Y73C8C.12	protein_coding_gene
WBGene00044525	6.22582	4.69109	1.38589	3.3849	0.000712055	0.00329154	0	0.560943	0.630142	16.1776	6.29295	13.6933		Y73C8B.5	protein_coding_gene
WBGene00044526	75.9722	1.49404	0.295065	5.06342	4.11802e-07	3.86447e-06	34.4653	42.6316	41.5894	119.714	104.463	112.97		T28A11.22	protein_coding_gene
WBGene00044527	94.9315	-0.679454	0.381071	-1.78301	0.0745845	0.164311	167.573	109.384	73.7266	59.318	65.4467	94.1413		Y39H10B.2	protein_coding_gene
WBGene00044528	3.2908	0.0119339	1.25207	0.00953138	0.992395	0.995241	3.56538	4.48754	1.89043	4.31403	3.77577	1.71166	lgc-29	Y45G5AL.2	protein_coding_gene
WBGene00044529	12.5417	-0.0581616	0.718208	-0.0809817	0.935457	0.964417	20.2038	8.97508	9.45213	8.62807	12.5859	15.4049	irld-1	D2063.4	protein_coding_gene
WBGene00044530	39.8222	1.75207	0.438218	3.99818	6.38312e-05	0.000384485	14.2615	14.5845	25.2057	57.161	54.1193	73.6014		F32D1.11	protein_coding_gene
WBGene00044531	8.60643	6.96501	1.53052	4.55075	5.34538e-06	4.0045e-05	0	0	0	24.8057	6.29295	20.5399		F13A2.9	protein_coding_gene
WBGene00044533	5.18327	1.07339	1.11577	0.96201	0.336045	0.49834	3.56538	2.80471	3.78085	5.39254	13.8445	1.71166		F41F3.8	protein_coding_gene
WBGene00044534	3.90716	2.1247	1.341	1.58441	0.113099	0.226077	1.18846	0.560943	2.52057	2.15702	5.03436	11.9816		H23N18.6	protein_coding_gene
WBGene00044535	487.104	-2.72591	0.353059	-7.72082	1.1558e-14	3.10007e-13	545.503	1081.5	909.925	64.7105	168.651	152.338		K11D12.13	protein_coding_gene
WBGene00044536	5.09137	1.69911	1.1978	1.41852	0.156038	0.286849	5.9423	1.12189	0.630142	7.54956	5.03436	10.27		F14F9.8	protein_coding_gene
WBGene00044537	9.8736	-0.636165	0.783362	-0.812095	0.416737	0.57761	7.13076	12.3407	16.3837	6.47105	10.0687	6.84664		B0238.15	protein_coding_gene
WBGene00044538	0.209765	1.78423	4.08047	0.437262	0.661922	NA	0	0	0	0	1.25859	0		T09D3.8	protein_coding_gene
WBGene00044539	6.42346	0.867303	1.00366	0.864141	0.387511	0.549764	2.37692	2.24377	8.82198	6.47105	10.0687	8.5583		K09H11.9	protein_coding_gene
WBGene00044541	2.75336	0.584076	1.4225	0.410598	0.681367	0.796447	2.37692	0.560943	3.78085	4.31403	3.77577	1.71166		K09H11.11	protein_coding_gene
WBGene00044542	13.5528	4.85141	1.02188	4.74755	2.05899e-06	1.67446e-05	0	1.68283	0.630142	23.7272	17.6203	37.6565		CD4.11	protein_coding_gene
WBGene00044543	0	NA	NA	NA	NA	NA	0	0	0	0	0	0		C53A3.3	protein_coding_gene
WBGene00044544	11.5972	-1.19379	0.804289	-1.48428	0.137734	0.26205	13.0731	11.7798	23.3152	8.62807	2.51718	10.27		F26F12.8	protein_coding_gene
WBGene00044545	1.00428	3.87568	3.20099	1.21077	0.225982	NA	0	0	0	4.31403	0	1.71166		EGAP9.4	protein_coding_gene
WBGene00044546	0	NA	NA	NA	NA	NA	0	0	0	0	0	0		T01C4.8	protein_coding_gene
WBGene00044547	0.95985	0.977605	2.85015	0.343001	0.731598	NA	0	0	1.89043	2.15702	0	1.71166		C13A2.12	protein_coding_gene
WBGene00044548	0	NA	NA	NA	NA	NA	0	0	0	0	0	0	cnc-9	R13D7.11	protein_coding_gene
WBGene00044549	0.359503	2.47156	4.05328	0.609768	0.542016	NA	0	0	0	2.15702	0	0	clec-215	C50E3.14	protein_coding_gene
WBGene00044550	0.105024	-0.139319	4.08047	-0.0341428	0.972763	NA	0	0	0.630142	0	0	0		C50E3.15	protein_coding_gene
WBGene00044551	2.2107	1.80651	1.53119	1.17981	0.238077	0.389916	1.18846	0.560943	1.26028	4.31403	2.51718	3.42332		ZK105.8	protein_coding_gene
WBGene00044552	1.35142	0.029436	2.03172	0.0144882	0.988441	0.993116	2.37692	1.68283	0	1.07851	1.25859	1.71166		Y97E10AR.8	protein_coding_gene
WBGene00044553	79.4606	-0.310015	0.302496	-1.02486	0.305431	0.466337	103.396	85.2633	75.617	73.3386	60.4123	78.7364		T23B12.11	protein_coding_gene
WBGene00044554	63.2157	-3.32158	0.529925	-6.26803	3.65645e-10	5.5007e-09	167.573	75.7273	101.453	5.39254	18.8788	10.27		F41E6.15	protein_coding_gene
WBGene00044556	19.0531	0.0866569	0.565475	0.153246	0.878204	0.929934	16.6384	13.4626	25.2057	18.3346	20.1374	20.5399		F38G1.3	protein_coding_gene
WBGene00044557	3.1429	1.61374	1.49269	1.08109	0.279655	0.437764	1.18846	3.36566	0	5.39254	3.77577	5.13498		ZC13.10	protein_coding_gene
WBGene00044558	0.618044	0.925761	3.28517	0.2818	0.778097	NA	0	0.560943	0.630142	0	2.51718	0		F56C3.10	protein_coding_gene
WBGene00044559	1.85198	0.986959	1.69373	0.582713	0.560087	0.701395	1.18846	0.560943	1.89043	1.07851	1.25859	5.13498		ZK380.5	pseudogene
WBGene00044560	0	NA	NA	NA	NA	NA	0	0	0	0	0	0		C36C9.6	protein_coding_gene
WBGene00044561	0	NA	NA	NA	NA	NA	0	0	0	0	0	0		Y75D11A.6	protein_coding_gene
WBGene00044562	0.0934905	-0.139319	4.08047	-0.0341428	0.972763	NA	0	0.560943	0	0	0	0		C14E2.7	protein_coding_gene
WBGene00044563	1.8803	0.162389	1.97979	0.0820236	0.934628	0.963747	0	3.36566	1.89043	4.31403	0	1.71166		T26C11.8	protein_coding_gene
WBGene00044564	0.389516	2.5488	4.04861	0.62955	0.528989	NA	0	0	0	1.07851	1.25859	0		ZK813.6	protein_coding_gene
WBGene00044565	1.27619	-1.07952	2.01613	-0.535441	0.592345	0.728336	2.37692	1.68283	1.26028	1.07851	1.25859	0		F53B1.9	protein_coding_gene
WBGene00044567	30.0472	1.32946	0.447473	2.97105	0.00296786	0.0114406	14.2615	20.1939	16.3837	38.8263	47.8264	42.7915		C46C11.4	protein_coding_gene
WBGene00044568	15.5786	-0.982767	0.609727	-1.61181	0.107002	0.217172	23.7692	20.7549	17.644	9.70658	11.3273	10.27	ntc-1	F39C12.4	protein_coding_gene
WBGene00044569	0.774574	0.116263	2.68079	0.0433689	0.965407	NA	1.18846	1.12189	0	1.07851	1.25859	0		C25F6.8	protein_coding_gene
WBGene00044570	14.5682	0.643593	0.672736	0.956679	0.338729	0.501118	17.8269	7.8532	8.82198	15.0991	13.8445	23.9632		T22B7.8	protein_coding_gene
WBGene00044571	0.280471	-1.25927	4.02303	-0.313015	0.754269	NA	0	1.68283	0	0	0	0		C46F4.3	protein_coding_gene
WBGene00044573	1.59594	1.15237	1.74796	0.659264	0.509727	0.660879	1.18846	0.560943	1.26028	1.07851	3.77577	1.71166		C15B12.9	protein_coding_gene
WBGene00044574	5.5112	-0.428287	1.15988	-0.369251	0.71194	0.819342	5.9423	1.12189	11.9727	4.31403	6.29295	3.42332		F23G4.1	protein_coding_gene
WBGene00044575	0.385058	-1.64535	3.99706	-0.411641	0.680602	NA	1.18846	1.12189	0	0	0	0		F38B6.8	protein_coding_gene
WBGene00044577	0	NA	NA	NA	NA	NA	0	0	0	0	0	0		F43E12.1	protein_coding_gene
WBGene00044578	0.513148	-2.06777	3.97451	-0.520257	0.602884	NA	1.18846	0	1.89043	0	0	0		K01A12.4	protein_coding_gene
WBGene00044579	1.23816	-2.14045	3.16406	-0.676487	0.498732	NA	0	6.17037	0	0	1.25859	0		C06E2.9	protein_coding_gene
WBGene00044580	0.0934905	-0.139319	4.08047	-0.0341428	0.972763	NA	0	0.560943	0	0	0	0		C24A3.9	protein_coding_gene
WBGene00044581	0.179751	1.78423	4.08047	0.437262	0.661922	NA	0	0	0	1.07851	0	0		Y81B9A.4	protein_coding_gene
WBGene00044582	9.86463	-1.154	0.800425	-1.44173	0.149378	0.278113	19.0154	10.6579	11.3426	7.54956	3.77577	6.84664		B0222.11	protein_coding_gene
WBGene00044583	1.17613	1.75706	2.15328	0.815991	0.414505	NA	1.18846	0.560943	0	1.07851	2.51718	1.71166		F07G6.9	pseudogene
WBGene00044584	4.19799	0.638829	1.10124	0.5801	0.561847	0.702698	4.75384	2.80471	2.52057	5.39254	6.29295	3.42332		T03G11.9	protein_coding_gene
WBGene00044585	14.3742	-2.11097	0.726866	-2.90421	0.00368178	0.0138414	21.3923	25.8034	23.3152	6.47105	7.55154	1.71166		C40H5.8	pseudogene
WBGene00044586	21.1418	0.176605	0.552769	0.319491	0.749354	0.845007	28.523	16.2673	15.1234	19.4132	20.1374	27.3866		Y61A9LA.12	protein_coding_gene
WBGene00044587	1.12763	1.58581	2.43113	0.652295	0.514211	NA	1.18846	0	0.630142	3.23553	0	1.71166	srz-105	K03D3.12	protein_coding_gene
WBGene00044588	27.2378	1.37675	0.465693	2.95635	0.00311301	0.0119232	13.0731	15.1455	17.0138	45.2974	35.2405	37.6565		ZK1236.9	protein_coding_gene
WBGene00044589	0.209765	1.78423	4.08047	0.437262	0.661922	NA	0	0	0	0	1.25859	0		C29F5.8	protein_coding_gene
WBGene00044602	0.961555	-0.490096	2.52428	-0.194153	0.846056	NA	1.18846	2.24377	0	1.07851	1.25859	0		C31B8.16	protein_coding_gene
WBGene00044603	1.78818	-0.861819	1.96349	-0.438922	0.660718	0.78058	5.9423	0.560943	0.630142	1.07851	2.51718	0	acbp-7	F26A1.15	protein_coding_gene
WBGene00044604	312.205	0.0501474	0.166916	0.300436	0.763845	0.854588	291.173	323.664	304.989	321.396	322.199	309.81		T10F2.5	protein_coding_gene
WBGene00044605	174.249	-1.57024	0.279025	-5.62759	1.82743e-08	2.13688e-07	320.884	251.302	210.467	71.1816	109.497	82.1597	ttr-36	F22A3.7	protein_coding_gene
WBGene00044606	4.35447	-1.60708	1.16343	-1.38133	0.167178	0.301732	7.13076	5.04848	7.5617	2.15702	2.51718	1.71166		T07G12.14	pseudogene
WBGene00044607	25.1306	-1.49612	0.501475	-2.98345	0.00285021	0.0110376	38.0307	35.9003	37.1784	12.9421	11.3273	15.4049		K02A11.4	protein_coding_gene
WBGene00044608	504.373	0.660171	0.174909	3.77437	0.000160414	0.000870096	380.307	378.636	412.743	642.791	518.539	693.222	glrx-22	C07G1.8	protein_coding_gene
WBGene00044609	371.549	0.397367	0.173934	2.28458	0.0223374	0.0621438	331.58	290.568	340.277	440.032	380.094	446.743	tbcc-1	Y71H2AM.24	protein_coding_gene
WBGene00044610	0	NA	NA	NA	NA	NA	0	0	0	0	0	0		D2092.10	protein_coding_gene
WBGene00044611	8.16107	0.0187288	0.793435	0.0236048	0.981168	0.98934	7.13076	9.53603	7.5617	8.62807	7.55154	8.5583		T27A3.8	protein_coding_gene
WBGene00044612	23.0871	-0.139708	0.568905	-0.245574	0.806012	0.883002	23.7692	24.1205	23.9454	11.8636	18.8788	35.9449		Y57E12AR.1	protein_coding_gene
WBGene00044614	346.395	0.200668	0.215807	0.929851	0.352448	0.514754	294.738	289.446	381.236	375.321	304.579	433.05		C36B1.14	protein_coding_gene
WBGene00044615	11.1763	-0.924745	0.754263	-1.22603	0.220189	0.368986	14.2615	8.97508	20.7947	8.62807	7.55154	6.84664		B0252.8	protein_coding_gene
WBGene00044616	5.80617	-1.44868	1.01204	-1.43144	0.152303	0.282137	10.6961	7.8532	6.93156	2.15702	3.77577	3.42332		M01A12.4	protein_coding_gene
WBGene00044617	2.51431	1.44753	1.4554	0.994592	0.319935	0.481344	2.37692	0.560943	1.26028	3.23553	2.51718	5.13498	bus-1	R03H4.6	protein_coding_gene
WBGene00044618	5.61126	-0.846259	1.10182	-0.768058	0.442452	0.601733	8.31922	6.73131	6.93156	5.39254	6.29295	0	bus-2	K08D12.5	protein_coding_gene
WBGene00044620	9.14167	1.56185	0.806801	1.93586	0.0528852	0.125857	7.13076	3.36566	3.78085	15.0991	10.0687	15.4049	bus-4	T22B11.2	protein_coding_gene
WBGene00044621	6.92226	-1.36427	1.08161	-1.26133	0.20719	0.352655	20.2038	5.04848	5.04113	3.23553	6.29295	1.71166	bus-5	F53B1.4	gene
WBGene00044623	23.5383	3.69511	0.675567	5.46965	4.50931e-08	4.95997e-07	7.13076	2.24377	1.89043	55.0039	39.0163	35.9449	bus-8	T23F2.1	protein_coding_gene
WBGene00044630	13.0251	1.95623	0.703271	2.78161	0.00540899	0.0192271	5.9423	3.9266	6.30142	25.8842	13.8445	22.2516	bus-17	ZK678.8	protein_coding_gene
WBGene00044631	24.8577	2.90477	0.562543	5.16364	2.42193e-07	2.37503e-06	7.13076	5.60943	5.04113	36.6693	36.4991	58.1964	bus-18	F55A11.5	protein_coding_gene
WBGene00044632	29.9235	-0.502269	0.449416	-1.1176	0.263737	0.4203	32.0884	42.6316	30.2468	23.7272	25.1718	25.6749		Y73F8A.37	pseudogene
WBGene00044633	15.4628	-1.668	1.09387	-1.52486	0.127294	0.247174	58.2346	8.97508	3.15071	3.23553	3.77577	15.4049		F54H12.7	protein_coding_gene
WBGene00044634	4.35946	-2.51831	2.01572	-1.24934	0.211542	0.358417	19.0154	3.36566	0	0	3.77577	0		C29E4.14	protein_coding_gene
WBGene00044636	92.9318	-0.394671	0.318267	-1.24006	0.214952	0.363093	127.165	96.4821	92.6308	72.2601	62.9295	106.123		B0393.9	protein_coding_gene
WBGene00044637	61.9499	-1.31811	0.405535	-3.25029	0.00115288	0.00505628	106.961	93.1165	64.2745	23.7272	33.9819	49.6381	rft-1	Y47D7A.16	protein_coding_gene
WBGene00044638	2748.79	-0.926047	0.235444	-3.93319	8.38253e-05	0.000489021	2928.37	4401.72	3471.45	1450.59	1714.2	2526.41		F23A7.8	protein_coding_gene
WBGene00044639	0.693556	1.09018	2.79019	0.390721	0.696004	NA	0	0.560943	0.630142	0	1.25859	1.71166		C24H12.12	pseudogene
WBGene00044640	20.2845	0.343303	0.587301	0.584544	0.558854	0.70042	9.50768	26.3643	17.0138	20.4917	22.6546	25.6749		B0432.14	protein_coding_gene
WBGene00044641	6.09098	0.851083	0.931431	0.913737	0.360855	0.523488	3.56538	6.17037	3.15071	7.54956	7.55154	8.5583		T01D1.8	protein_coding_gene
WBGene00044642	0.674574	0.246678	3.74814	0.0658133	0.947526	NA	0	0	1.89043	2.15702	0	0	clec-69	F56D6.15	pseudogene
WBGene00044643	6.58377	1.30704	0.99092	1.31902	0.187164	0.327235	7.13076	2.24377	2.52057	8.62807	13.8445	5.13498		H17B01.5	protein_coding_gene
WBGene00044644	101.218	2.88537	0.319047	9.0437	1.51451e-19	6.60467e-18	29.7115	24.1205	19.5344	181.189	142.221	210.534		B0205.13	protein_coding_gene
WBGene00044645	1.79753	0.787028	2.11614	0.371916	0.709955	0.817947	3.56538	0.560943	0	3.23553	0	3.42332		Y51H7BR.8	protein_coding_gene
WBGene00044646	23.3304	4.6222	0.735726	6.2825	3.33163e-10	5.0572e-09	0	2.24377	2.52057	43.1403	39.0163	53.0615		B0205.14	protein_coding_gene
WBGene00044648	182.313	0.354472	0.218445	1.6227	0.104653	0.213452	144.992	149.211	184.632	188.739	208.926	217.381		R144.13	protein_coding_gene
WBGene00044649	4.59536	-1.32279	1.17183	-1.12883	0.25897	0.414885	2.37692	9.53603	7.5617	2.15702	2.51718	3.42332		C23H5.11	protein_coding_gene
WBGene00044650	1715.13	0.965431	0.152688	6.32291	2.56678e-10	3.98099e-09	1080.31	1094.96	1307.54	2006.03	2361.11	2440.83		Y71G10AR.4	protein_coding_gene
WBGene00044651	688.638	0.469925	0.165613	2.83749	0.00454695	0.0165812	514.603	563.186	653.457	775.448	882.271	742.86	egrh-3	Y94H6A.11	protein_coding_gene
WBGene00044653	1.80293	3.56434	2.12788	1.67507	0.0939211	0.19604	1.18846	0	0	3.23553	1.25859	5.13498		T13F3.9	pseudogene
WBGene00044654	11.5857	0.646765	0.753872	0.857924	0.390934	0.553013	15.45	7.29226	5.04113	15.0991	16.3617	10.27	fbxa-85	Y61B8A.4	protein_coding_gene
WBGene00044655	1.80598	0.613964	1.67959	0.365545	0.714705	0.821478	1.18846	0.560943	2.52057	1.07851	3.77577	1.71166	fbxa-194	M162.11	protein_coding_gene
WBGene00044657	0	NA	NA	NA	NA	NA	0	0	0	0	0	0		K10G4.11	pseudogene
WBGene00044658	1.11258	1.35578	2.36264	0.573841	0.566075	NA	0	0.560943	1.26028	1.07851	3.77577	0		C01G10.17	protein_coding_gene
WBGene00044659	2.40186	4.1136	1.88421	2.18319	0.0290217	0.0771609	0	0.560943	0	5.39254	5.03436	3.42332	fbxa-142	F44G3.12	protein_coding_gene
WBGene00044660	6.06604	1.67997	1.15124	1.45927	0.144492	0.271301	0	3.9266	4.41099	16.1776	5.03436	6.84664	fbxa-87	F44G3.13	pseudogene
WBGene00044661	45.7447	1.92544	0.400424	4.80851	1.52061e-06	1.27065e-05	17.8269	22.4377	16.3837	60.3965	66.7052	90.718	fbxa-143	F44G3.14	protein_coding_gene
WBGene00044662	0	NA	NA	NA	NA	NA	0	0	0	0	0	0		F26G1.9	protein_coding_gene
WBGene00044663	0.49454	1.59211	3.52065	0.45222	0.65111	NA	0	0	0.630142	1.07851	1.25859	0		F26G1.10	protein_coding_gene
WBGene00044664	2.09779	0.15702	1.72039	0.0912701	0.927278	0.959179	0	4.48754	1.26028	2.15702	1.25859	3.42332		F59A6.11	protein_coding_gene
WBGene00044665	198.54	0.58307	0.227032	2.56823	0.010222	0.0325579	137.861	185.672	151.234	228.644	213.96	273.866		F59A6.12	protein_coding_gene
WBGene00044666	202.034	-0.461697	0.220957	-2.08953	0.0366599	0.0934857	213.923	221.572	265.29	144.52	183.754	183.148		F33G12.7	protein_coding_gene
WBGene00044667	26.4605	-1.45616	0.546706	-2.66352	0.00773276	0.0257722	45.1615	41.5098	28.9865	10.7851	10.0687	22.2516		ZK622.5	protein_coding_gene
WBGene00044668	0.359503	2.47156	4.05328	0.609768	0.542016	NA	0	0	0	2.15702	0	0		C18A3.11	protein_coding_gene
WBGene00044670	1.06509	2.8095	2.45183	1.14588	0.251846	NA	0	0	0.630142	1.07851	1.25859	3.42332	rac-3	K03D3.13	pseudogene
WBGene00044672	27.3716	0.096341	0.504568	0.190937	0.848575	0.910999	38.0307	22.9987	18.9043	29.1197	22.6546	32.5215	fbxa-4	F42G2.8	protein_coding_gene
WBGene00044673	0	NA	NA	NA	NA	NA	0	0	0	0	0	0		C07D10.6	protein_coding_gene
WBGene00044674	32.3845	-3.11438	1.04296	-2.98609	0.00282567	0.0109586	136.673	32.5347	5.04113	1.07851	13.8445	5.13498		B0280.17	protein_coding_gene
WBGene00044675	35.67	-0.313233	0.437493	-0.715973	0.474008	0.629858	52.2923	32.5347	34.6578	37.7478	27.689	29.0982	fbxa-76	Y119D3B.22	protein_coding_gene
WBGene00044676	19.0668	0.466835	0.58347	0.800101	0.423652	0.584485	22.5807	10.6579	15.1234	17.2561	21.396	27.3866	fbxa-42	Y54F10BL.1	protein_coding_gene
WBGene00044677	8.15755	0.917036	0.886334	1.03464	0.300838	0.461376	2.37692	8.41414	5.67128	10.7851	6.29295	15.4049		ZK353.10	protein_coding_gene
WBGene00044678	3.04847	1.62412	1.48228	1.09569	0.273215	0.430849	2.37692	2.24377	0	6.47105	3.77577	3.42332		B0303.16	protein_coding_gene
WBGene00044679	1.85325	-1.91353	1.95419	-0.97919	0.327486	0.489368	2.37692	2.80471	3.78085	2.15702	0	0		K02B12.9	protein_coding_gene
WBGene00044680	58.5349	0.529281	0.396184	1.33595	0.181566	0.320551	35.6538	59.4599	47.2606	66.8675	47.8264	94.1413		F30A10.13	protein_coding_gene
WBGene00044681	9.47003	1.80513	0.806838	2.23729	0.0252675	0.0686668	5.9423	3.9266	3.15071	20.4917	11.3273	11.9816		T24C4.8	protein_coding_gene
WBGene00044683	2.03462	-2.94534	1.99738	-1.4746	0.14032	0.265432	5.9423	3.9266	1.26028	1.07851	0	0		C36E6.8	protein_coding_gene
WBGene00044684	10.6565	-3.15066	1.40132	-2.24835	0.0245537	0.0670911	42.7846	12.3407	2.52057	0	6.29295	0		T08G11.2	protein_coding_gene
WBGene00044686	163.189	-0.346934	0.254963	-1.36072	0.173601	0.310541	190.154	141.358	217.399	142.363	156.065	131.798	flp-28	W07E11.4	protein_coding_gene
WBGene00044687	0.76863	2.03695	3.65406	0.55745	0.57722	NA	1.18846	0	0	0	0	3.42332		B0563.9	protein_coding_gene
WBGene00044689	5475.15	0.379979	0.170555	2.2279	0.0258871	0.0700528	4537.54	5528.65	4209.35	6547.63	6856.8	5170.92	arid-1	Y108G3AL.7	protein_coding_gene
WBGene00044690	86.8061	0.123025	0.300617	0.409243	0.682361	0.797307	65.3653	90.8727	91.3705	79.8096	85.5841	107.835		M02B7.7	protein_coding_gene
WBGene00044691	0	NA	NA	NA	NA	NA	0	0	0	0	0	0		F47C12.11	pseudogene
WBGene00044692	141.546	1.33082	0.323996	4.10751	3.99947e-05	0.000251787	57.0461	98.7259	84.439	263.156	142.221	203.688	fbxb-91	F12E12.8	protein_coding_gene
WBGene00044693	51.3578	1.25815	0.435217	2.89086	0.00384192	0.0143214	16.6384	38.1441	34.6578	79.8096	51.6022	87.2947	fbxb-92	F12E12.9	protein_coding_gene
WBGene00044694	66.1009	1.01156	0.371082	2.72599	0.00641098	0.0220898	26.1461	48.802	54.8223	79.8096	84.3255	102.7	fbxb-90	F12E12.10	protein_coding_gene
WBGene00044695	10.4833	0.648115	0.789515	0.820903	0.411701	0.573246	5.9423	11.7798	6.30142	10.7851	7.55154	20.5399	fbxb-27	ZC204.16	pseudogene
WBGene00044696	781.703	-2.56471	0.382956	-6.69713	2.12555e-11	3.81364e-10	1453.49	1460.13	1096.45	79.8096	300.803	299.541		F52E1.14	protein_coding_gene
WBGene00044697	14.1305	-3.86382	0.970331	-3.98196	6.83487e-05	0.000408504	27.3346	31.9737	19.5344	0	2.51718	3.42332	poml-4	K05F6.11	protein_coding_gene
WBGene00044698	165.717	1.7181	0.233039	7.37258	1.67361e-13	3.93138e-12	71.3076	87.5071	72.4663	289.04	242.908	231.074		K09F5.6	protein_coding_gene
WBGene00044699	55.2595	0.512418	0.335597	1.52689	0.12679	0.246478	53.4807	40.3879	43.4798	60.3965	70.481	63.3314	nhr-286	VC5.6	protein_coding_gene
WBGene00044700	67.9385	-0.72328	0.326063	-2.21822	0.0265399	0.0715269	87.9461	89.1899	77.5074	50.6899	62.9295	39.3682		T08D2.9	pseudogene
WBGene00044701	9.99864	-0.00247771	0.742118	-0.0033387	0.997336	0.998388	10.6961	9.53603	10.0823	14.0206	8.81013	6.84664		AH9.6	protein_coding_gene
WBGene00044702	47.8322	-0.89358	0.387051	-2.30869	0.0209608	0.0591937	47.5384	67.8741	71.206	37.7478	35.2405	27.3866		F46C3.4	pseudogene
WBGene00044703	10.754	-1.27497	0.878586	-1.45116	0.146735	0.274507	20.2038	20.7549	5.04113	7.54956	7.55154	3.42332		F46C3.5	pseudogene
WBGene00044704	0	NA	NA	NA	NA	NA	0	0	0	0	0	0		C18A3.12	snoRNA_gene
WBGene00044705	7.92618	3.01096	0.988859	3.04488	0.00232773	0.00931998	2.37692	0.560943	2.52057	10.7851	17.6203	13.6933		T22F3.12	protein_coding_gene
WBGene00044706	0	NA	NA	NA	NA	NA	0	0	0	0	0	0		Y26D4A.15	pseudogene
WBGene00044707	1.27407	4.21503	2.48637	1.69526	0.090027	0.189415	0	0	0	2.15702	3.77577	1.71166	pals-15	F22G12.7	protein_coding_gene
WBGene00044708	40.9939	9.20743	1.29542	7.10766	1.18029e-12	2.50579e-11	0	0	0	52.8469	57.8951	135.221	pals-11	C17H1.13	protein_coding_gene
WBGene00044709	0.285277	1.78423	4.08047	0.437262	0.661922	NA	0	0	0	0	0	1.71166	pals-12	C17H1.14	protein_coding_gene
WBGene00044710	0	NA	NA	NA	NA	NA	0	0	0	0	0	0		Y26D4A.16	pseudogene
WBGene00044711	11.698	7.39695	1.41046	5.24436	1.56823e-07	1.59438e-06	0	0	0	18.3346	17.6203	34.2332	pals-10	C17H1.11	protein_coding_gene
WBGene00044712	15.5636	-2.26148	0.701815	-3.22233	0.00127152	0.00550746	30.9	24.6815	21.4248	3.23553	6.29295	6.84664		F22G12.8	pseudogene
WBGene00044713	0	NA	NA	NA	NA	NA	0	0	0	0	0	0		ZK1225.9	pseudogene
WBGene00044714	0.179751	1.78423	4.08047	0.437262	0.661922	NA	0	0	0	1.07851	0	0		ZK1225.10	pseudogene
WBGene00044716	0	NA	NA	NA	NA	NA	0	0	0	0	0	0		ZK1225.12	pseudogene
WBGene00044718	0.546484	0.835306	4.01327	0.208136	0.835123	NA	0	1.12189	0	2.15702	0	0		T20D4.20	pseudogene
WBGene00044719	6.01308	-4.58718	1.539	-2.98062	0.00287663	0.0111306	13.0731	6.17037	15.1234	0	0	1.71166	clec-172	K03H6.7	protein_coding_gene
WBGene00044720	294.727	-0.207809	0.168935	-1.23012	0.218654	0.367489	301.869	316.372	328.934	269.627	279.407	272.154	metl-2	Y53F4B.42	protein_coding_gene
WBGene00044722	0.465028	2.73945	4.03428	0.679043	0.497111	NA	0	0	0	1.07851	0	1.71166		C17H1.12	pseudogene
WBGene00044723	4.69214	-2.77649	1.44225	-1.92511	0.0542161	0.128267	11.8846	6.73131	6.30142	3.23553	0	0		K11H12.11	protein_coding_gene
WBGene00044724	15.6948	3.03116	0.927961	3.26648	0.00108894	0.00480764	8.31922	2.80471	0	26.9627	20.1374	35.9449		R02E4.3	protein_coding_gene
WBGene00044725	40.5054	1.14083	0.433774	2.63002	0.00853805	0.0280029	16.6384	22.4377	35.9181	58.2395	51.6022	58.1964		R11G1.7	protein_coding_gene
WBGene00044726	12.0456	0.277911	0.714952	0.388712	0.697489	0.809136	8.31922	11.7798	12.6028	20.4917	8.81013	10.27		Y53F4B.43	protein_coding_gene
WBGene00044727	0	NA	NA	NA	NA	NA	0	0	0	0	0	0		Y53F4B.44	pseudogene
WBGene00044728	1680.79	4.3148	0.620317	6.9558	3.50567e-12	7.03944e-11	84.3807	89.1899	308.139	3719.78	2833.08	3050.18		Y53F4B.45	ncRNA_gene
WBGene00044729	0.198077	-0.139319	4.08047	-0.0341428	0.972763	NA	1.18846	0	0	0	0	0		Y53F4B.46	pseudogene
WBGene00044732	4.89721	0.759485	1.12102	0.677495	0.498092	0.650972	4.75384	4.48754	1.89043	6.47105	10.0687	1.71166		T03G11.10	protein_coding_gene
WBGene00044733	13.0265	1.44899	0.729752	1.98559	0.0470791	0.11457	2.37692	7.8532	10.0823	20.4917	15.1031	22.2516		W08F4.13	protein_coding_gene
WBGene00044734	0.0934905	-0.139319	4.08047	-0.0341428	0.972763	NA	0	0.560943	0	0	0	0		Y19D10A.16	protein_coding_gene
WBGene00044735	0	NA	NA	NA	NA	NA	0	0	0	0	0	0		Y19D10A.17	protein_coding_gene
WBGene00044736	53.3276	-0.851752	0.400458	-2.12695	0.0334245	0.0865573	61.7999	63.9475	78.7677	31.2768	27.689	56.4848	gfrp-1	Y38C1AA.13	protein_coding_gene
WBGene00044737	2522.87	2.46975	0.197786	12.487	8.79569e-36	1.56749e-33	802.211	770.735	741.677	3989.4	3330.23	5502.99	ttr-45	JC8.14	protein_coding_gene
WBGene00044738	1.98698	-1.89862	1.84097	-1.03132	0.302391	0.462954	5.9423	1.12189	2.52057	1.07851	1.25859	0	folt-3	C50E3.16	protein_coding_gene
WBGene00044739	0.675075	0.977728	3.20897	0.304686	0.760605	NA	0	0	1.26028	1.07851	0	1.71166		F54G8.6	pseudogene
WBGene00044741	2.81598	-2.51961	1.77354	-1.42066	0.155415	0.286335	8.31922	5.60943	0.630142	1.07851	1.25859	0		Y57G11C.52	protein_coding_gene
WBGene00044742	67.4139	0.762516	0.369962	2.06106	0.0392969	0.0989173	49.9153	58.338	40.9592	75.4956	61.6709	118.105		Y55F3BR.10	protein_coding_gene
WBGene00044743	56.8614	0.843277	0.367976	2.29166	0.0219252	0.0613285	42.7846	33.6566	45.3702	66.8675	56.6365	95.853	crb-3	C35B8.4	protein_coding_gene
WBGene00044744	2.77872	-1.20078	1.98956	-0.603541	0.546149	0.691148	10.6961	1.12189	0	1.07851	3.77577	0		F10G7.12	protein_coding_gene
WBGene00044745	125.96	-1.19177	0.256802	-4.64082	3.47027e-06	2.69904e-05	188.965	172.209	163.837	62.5535	84.3255	83.8713		Y62E10A.20	protein_coding_gene
WBGene00044746	208.965	-1.00887	0.268678	-3.75496	0.000173372	0.000933984	229.373	233.352	374.304	148.834	125.859	142.068		C53H9.3	protein_coding_gene
WBGene00044747	0.105024	-0.139319	4.08047	-0.0341428	0.972763	NA	0	0	0.630142	0	0	0		ZK1005.2	ncRNA_gene
WBGene00044748	0	NA	NA	NA	NA	NA	0	0	0	0	0	0		ZK402.6	ncRNA_gene
WBGene00044749	0	NA	NA	NA	NA	NA	0	0	0	0	0	0		W01C8.8	ncRNA_gene
WBGene00044750	0	NA	NA	NA	NA	NA	0	0	0	0	0	0		Y39D8C.2	ncRNA_gene
WBGene00044751	0	NA	NA	NA	NA	NA	0	0	0	0	0	0		F14D2.16	ncRNA_gene
WBGene00044752	0	NA	NA	NA	NA	NA	0	0	0	0	0	0		Y73B6BL.45	pseudogene
WBGene00044753	5.20708	1.53648	1.07016	1.43575	0.151073	0.280504	4.75384	1.12189	2.52057	9.70658	6.29295	6.84664		F49H12.7	protein_coding_gene
WBGene00044754	0	NA	NA	NA	NA	NA	0	0	0	0	0	0		Y119C1B.12	protein_coding_gene
WBGene00044755	0	NA	NA	NA	NA	NA	0	0	0	0	0	0		C32D5.14	protein_coding_gene
WBGene00044756	13.5036	-0.45616	0.737049	-0.6189	0.535982	0.682836	16.6384	12.9017	17.0138	11.8636	3.77577	18.8283		F58F12.4	protein_coding_gene
WBGene00044757	33.273	0.444145	0.489719	0.906939	0.364439	0.526709	33.2769	18.5111	32.7674	35.5908	26.4304	53.0615		Y55F3BR.11	protein_coding_gene
WBGene00044758	186.252	-0.689135	0.218281	-3.15709	0.0015935	0.00670878	247.2	200.817	243.235	153.148	144.738	128.375		Y37H2A.12	protein_coding_gene
WBGene00044759	6.92873	2.19788	0.95025	2.31295	0.0207255	0.0586454	1.18846	2.24377	3.78085	14.0206	10.0687	10.27		T06E6.15	protein_coding_gene
WBGene00044760	85.1117	4.09905	0.477166	8.5904	8.66664e-18	3.22545e-16	11.8846	13.4626	3.15071	116.479	158.582	207.111		Y71H2AM.25	protein_coding_gene
WBGene00044761	9.07452	1.219	0.811793	1.50162	0.133196	0.255318	8.31922	3.9266	4.41099	11.8636	8.81013	17.1166	pals-19	Y82E9BR.23	protein_coding_gene
WBGene00044762	559.974	0.776369	0.176733	4.3929	1.11848e-05	7.89412e-05	388.627	383.685	464.414	695.638	623.002	804.48		ZK688.11	protein_coding_gene
WBGene00044763	4.28904	-1.46615	1.23088	-1.19114	0.233599	0.384197	10.6961	5.04848	3.15071	2.15702	1.25859	3.42332		ZK688.12	protein_coding_gene
WBGene00044764	1.75736	2.15346	1.81398	1.18715	0.235168	0.386059	0	0.560943	1.26028	3.23553	3.77577	1.71166		W01A8.7	pseudogene
WBGene00044767	20.5232	0.819719	0.551364	1.48671	0.137091	0.261162	14.2615	12.9017	17.644	35.5908	23.9132	18.8283		T23B7.3	protein_coding_gene
WBGene00044768	24.1724	1.55569	0.551679	2.81993	0.00480343	0.0173914	11.8846	14.0236	10.7124	42.0618	20.1374	46.2148		M117.7	pseudogene
WBGene00044769	0.0934905	-0.139319	4.08047	-0.0341428	0.972763	NA	0	0.560943	0	0	0	0		C17E4.12	pseudogene
WBGene00044770	49.3226	1.42692	0.385787	3.69872	0.000216692	0.00114454	22.5807	22.4377	34.6578	60.3965	80.5497	75.313		C53C11.5	protein_coding_gene
WBGene00044771	1.65913	1.79033	1.87251	0.956114	0.339015	0.501421	1.18846	1.12189	0	2.15702	3.77577	1.71166	tmem-218	T23E7.5	protein_coding_gene
WBGene00044772	137.409	2.73111	1.35566	2.0146	0.0439464	0.108481	3.56538	4.48754	99.5624	216.78	179.978	320.08		T23E7.6	protein_coding_gene
WBGene00044773	629.304	1.69169	0.284976	5.93625	2.9162e-09	3.84416e-08	190.154	307.958	391.318	921.046	731.24	1234.11		C08A9.10	protein_coding_gene
WBGene00044774	27.978	-0.140611	0.47458	-0.296284	0.767013	0.856736	30.9	31.4128	25.2057	20.4917	23.9132	35.9449		F16B3.3	protein_coding_gene
WBGene00044775	0	NA	NA	NA	NA	NA	0	0	0	0	0	0		ZK1290.15	protein_coding_gene
WBGene00044776	9.22716	-1.00944	0.777388	-1.2985	0.194114	0.336864	10.6961	12.9017	13.233	5.39254	6.29295	6.84664		T02B11.8	protein_coding_gene
WBGene00044777	5.12955	-5.36969	1.80684	-2.97187	0.00295992	0.0114147	23.7692	4.48754	2.52057	0	0	0		T02B11.9	protein_coding_gene
WBGene00044778	0.389516	2.5488	4.04861	0.62955	0.528989	NA	0	0	0	1.07851	1.25859	0		K09C6.10	protein_coding_gene
WBGene00044779	41.6957	-0.413685	0.411686	-1.00486	0.314966	0.476343	53.4807	35.9003	53.562	28.0412	41.5335	37.6565		T10H9.8	protein_coding_gene
WBGene00044780	0.558017	0.782198	3.38038	0.231393	0.817009	NA	0	0.560943	0.630142	2.15702	0	0		F18E9.8	protein_coding_gene
WBGene00044781	0.179751	1.78423	4.08047	0.437262	0.661922	NA	0	0	0	1.07851	0	0		Y53H1A.6	pseudogene
WBGene00044782	0	NA	NA	NA	NA	NA	0	0	0	0	0	0		F41D3.13	pseudogene
WBGene00044783	15.8495	6.05237	1.18272	5.11734	3.09872e-07	2.97265e-06	0	0.560943	0.630142	23.7272	42.792	27.3866		T26H5.10	protein_coding_gene
WBGene00044784	536.16	-0.881014	0.184668	-4.7708	1.83492e-06	1.50994e-05	574.026	730.908	779.485	380.714	407.783	344.044		F13H10.8	protein_coding_gene
WBGene00044786	0.273242	0.822462	4.08047	0.20156	0.84026	NA	0	0.560943	0	1.07851	0	0		ZK1053.7	pseudogene
WBGene00044787	8.47508	6.92829	1.52134	4.55408	5.26148e-06	3.95123e-05	0	0	0	12.9421	8.81013	29.0982	pals-36	C54D10.12	pseudogene
WBGene00044788	13.3842	-0.356704	0.656909	-0.543004	0.587127	0.724054	17.8269	15.1455	11.9727	8.62807	11.3273	15.4049	ttr-38	F35G8.2	protein_coding_gene
WBGene00044789	648.53	-0.683378	0.150959	-4.52691	5.98528e-06	4.45328e-05	783.195	823.464	792.088	482.093	555.038	455.302		T07A9.14	protein_coding_gene
WBGene00044790	3.75631	-0.00232323	1.21234	-0.00191631	0.998471	0.999172	4.75384	1.68283	5.04113	4.31403	5.03436	1.71166	clec-224	ZK863.9	protein_coding_gene
WBGene00044791	2.55919	-1.11582	1.7973	-0.620832	0.53471	0.681684	3.56538	2.24377	4.41099	0	0	5.13498	bnc-1	F55C5.11	protein_coding_gene
WBGene00044792	27.3188	0.00622463	0.502341	0.0123912	0.990113	0.993921	26.1461	28.6081	26.466	26.9627	16.3617	39.3682		F59C6.14	protein_coding_gene
WBGene00044794	0.209765	1.78423	4.08047	0.437262	0.661922	NA	0	0	0	0	1.25859	0		Y59A8B.25	protein_coding_gene
WBGene00044795	35.9995	0.62262	0.403172	1.5443	0.122515	0.240234	28.523	30.8518	25.8358	50.6899	39.0163	41.0798		C06H5.8	protein_coding_gene
WBGene00044796	1.98427	-4.03789	2.09583	-1.92663	0.0540255	0.127946	2.37692	4.48754	5.04113	0	0	0		W03D8.11	protein_coding_gene
WBGene00044797	29.2726	-1.31611	0.50008	-2.6318	0.00849346	0.0278813	41.5961	44.8754	39.0688	12.9421	25.1718	11.9816		F13E9.13	protein_coding_gene
WBGene00044798	100.376	2.83137	0.317941	8.90535	5.32179e-19	2.20658e-17	16.6384	26.3643	29.6167	202.76	152.289	174.589	tbx-43	Y46E12A.4	protein_coding_gene
WBGene00044799	10.6512	0.741522	0.706437	1.04966	0.293873	0.454	8.31922	6.73131	8.82198	10.7851	13.8445	15.4049		ZK686.6	protein_coding_gene
WBGene00044800	0	NA	NA	NA	NA	NA	0	0	0	0	0	0		C56A3.9	pseudogene
WBGene00044801	0	NA	NA	NA	NA	NA	0	0	0	0	0	0		ZC262.9	protein_coding_gene
WBGene00044802	0	NA	NA	NA	NA	NA	0	0	0	0	0	0		ZC262.10	protein_coding_gene
WBGene00044803	1.28822	-0.721352	2.03713	-0.354103	0.723262	0.827544	2.37692	1.12189	1.26028	0	1.25859	1.71166		C02G6.3	protein_coding_gene
WBGene00044804	2.05784	3.8683	2.02946	1.90607	0.056641	0.132867	0	0.560943	0	5.39254	1.25859	5.13498		ZK938.8	pseudogene
WBGene00044805	0.872368	1.07906	2.59644	0.415594	0.677707	NA	1.18846	0	0.630142	2.15702	1.25859	0		Y53C10A.15	protein_coding_gene
WBGene00044806	2.25041	3.9814	2.25355	1.76673	0.0772739	0.168335	0	0	0.630142	4.31403	0	8.5583		T19H5.5	pseudogene
WBGene00044807	3.73251	-3.87075	1.73461	-2.23148	0.025649	0.0694999	11.8846	6.73131	2.52057	0	1.25859	0		T19H5.6	protein_coding_gene
WBGene00044808	1.89557	2.33597	1.79427	1.30191	0.192948	0.335344	0	1.12189	0.630142	5.39254	2.51718	1.71166		Y39A1A.25	pseudogene
WBGene00044809	0.105024	-0.139319	4.08047	-0.0341428	0.972763	NA	0	0	0.630142	0	0	0		M04F3.6	pseudogene
WBGene00044810	2.34903	-1.9388	2.06329	-0.939663	0.347391	0.509915	8.31922	2.80471	0	0	1.25859	1.71166		Y37E3.19	protein_coding_gene
WBGene00044811	121.212	-3.10195	1.18939	-2.60801	NA	NA	47.5384	43.1926	560.826	28.0412	33.9819	13.6933		F12E12.11	protein_coding_gene
WBGene00044889	0	NA	NA	NA	NA	NA	0	0	0	0	0	0		T10D4.14	protein_coding_gene
WBGene00044891	434.651	0.260501	0.174279	1.49473	0.134984	0.258104	371.988	393.782	419.044	486.407	407.783	528.903		T07C4.12	protein_coding_gene
WBGene00044892	0	NA	NA	NA	NA	NA	0	0	0	0	0	0	clec-257	Y17D7B.8	protein_coding_gene
WBGene00044894	161.729	-0.32173	0.224646	-1.43216	0.152098	0.281841	177.081	163.795	197.234	128.343	144.738	159.184		Y71F9AR.4	protein_coding_gene
WBGene00044895	0.524836	-0.440011	4.01324	-0.10964	0.912695	NA	0	0	1.89043	0	1.25859	0		R06A10.5	protein_coding_gene
WBGene00044896	2.26701	-2.12973	1.76913	-1.20383	0.228655	0.378315	7.13076	2.24377	1.89043	1.07851	1.25859	0		K12C11.5	protein_coding_gene
WBGene00044897	44.6182	-1.38138	0.424583	-3.25349	0.00113998	0.00501031	60.6115	60.5818	71.206	15.0991	27.689	32.5215		M01D7.9	protein_coding_gene
WBGene00044898	27.6421	-2.65913	0.745313	-3.56781	0.000359979	0.00180028	43.973	77.4101	20.7947	3.23553	5.03436	15.4049	let-383	T21G5.6	protein_coding_gene
WBGene00044900	6.82019	0.481739	1.22201	0.394218	0.69342	0.805961	2.37692	0.560943	13.8631	5.39254	5.03436	13.6933	cnc-11	R09B5.13	protein_coding_gene
WBGene00044901	65.8772	1.44481	0.415702	3.47559	0.000509725	0.00244304	20.2038	53.8505	30.8769	104.615	106.98	78.7364		Y41G9A.10	protein_coding_gene
WBGene00044902	0	NA	NA	NA	NA	NA	0	0	0	0	0	0		Y19D10A.18	pseudogene
WBGene00044903	44.4903	0.620294	0.426216	1.45535	0.145572	0.272694	49.9153	34.2175	22.055	53.9254	50.3436	56.4848		K03H1.13	protein_coding_gene
WBGene00044905	5.91079	0.163251	0.95005	0.171834	0.863568	0.921225	3.56538	6.17037	6.93156	8.62807	5.03436	5.13498		T26E3.11	pseudogene
WBGene00044906	0.73827	2.26383	3.08767	0.733184	0.463446	NA	0	0.560943	0	2.15702	0	1.71166		Y67A10A.11	protein_coding_gene
WBGene00044907	17.9141	-0.150482	0.691619	-0.217579	0.827757	0.897087	19.0154	11.7798	25.2057	11.8636	8.81013	30.8099		K08E7.10	pseudogene
WBGene00044908	1.95887	0.61357	2.03792	0.301076	0.763356	0.854351	1.18846	3.36566	0	0	3.77577	3.42332		F38A1.15	protein_coding_gene
WBGene00044909	1.08955	-1.71368	2.78101	-0.616208	0.537757	NA	3.56538	0	1.26028	0	0	1.71166		C48D1.7	pseudogene
WBGene00044911	3.66018	-4.87853	1.96977	-2.4767	0.0132602	0.0405149	17.8269	2.24377	1.89043	0	0	0		H38K22.6	protein_coding_gene
WBGene00044912	1.6308	-1.64941	2.14033	-0.770635	0.440923	0.600358	4.75384	2.24377	0.630142	2.15702	0	0		H38K22.7	protein_coding_gene
WBGene00044914	0	NA	NA	NA	NA	NA	0	0	0	0	0	0		T11B7.6	pseudogene
WBGene00044916	2767.66	-0.0120921	0.118847	-0.101745	0.918959	0.954114	2624.12	2914.66	2798.46	2770.69	2880.91	2617.13		F40F8.11	protein_coding_gene
WBGene00044917	1.89253	0.360752	1.83118	0.197005	0.843823	0.907686	1.18846	0	3.78085	2.15702	2.51718	1.71166		F40F8.12	protein_coding_gene
WBGene00044920	30.2974	0.986163	0.469861	2.09884	0.0358312	0.0917131	19.0154	21.3158	20.1645	38.8263	27.689	54.7731		F20G2.7	pseudogene
WBGene00044921	33.0513	-0.0972628	0.506093	-0.192184	0.847598	0.91032	17.8269	37.5832	46.0003	24.8057	32.7233	39.3682		F53C11.9	protein_coding_gene
WBGene00044922	52.0183	-3.52376	0.628214	-5.60918	2.03293e-08	2.36337e-07	59.423	158.186	69.3156	3.23553	15.1031	6.84664		Y43C5A.7	protein_coding_gene
WBGene00044923	22.6061	3.32371	0.684616	4.85485	1.20478e-06	1.03233e-05	0	6.17037	5.04113	34.5123	40.2749	49.6381		T27E4.10	snRNA_gene
WBGene00044924	367.751	-0.161392	0.228473	-0.706394	0.479943	0.634284	316.13	357.881	488.36	304.139	336.043	403.952		M106.7	protein_coding_gene
WBGene00044925	32.9371	0.912542	0.449048	2.03217	0.0421365	0.104813	28.523	20.1939	20.1645	31.2768	47.8264	49.6381		Y37E3.20	snoRNA_gene
WBGene00044926	0.198514	-0.870763	4.04197	-0.21543	0.829432	NA	0	0.560943	0.630142	0	0	0		Y39G10AR.24	snoRNA_gene
WBGene00044927	265.944	2.46775	0.448209	5.50579	3.67515e-08	4.1207e-07	26.1461	116.676	98.9322	363.457	329.75	660.701		F32B5.9	snRNA_gene
WBGene00044928	13.2546	0.0309653	0.723396	0.0428055	0.965857	0.981532	13.0731	6.17037	20.1645	15.0991	11.3273	13.6933		Y71F9AM.7	snoRNA_gene
WBGene00044929	5.93448	-0.159066	0.998276	-0.159341	0.8734	0.926806	4.75384	4.48754	9.45213	7.54956	2.51718	6.84664		R12E2.17	snoRNA_gene
WBGene00044930	3.60651	-0.3056	1.36123	-0.224503	0.822366	0.893262	3.56538	2.24377	6.30142	3.23553	6.29295	0		T19B4.8	snoRNA_gene
WBGene00044931	265.012	-0.741411	0.301108	-2.46228	0.0138057	0.0417484	199.661	376.953	415.894	170.404	187.53	239.632		Y37E3.21	snoRNA_gene
WBGene00044932	676.399	-0.267978	0.263955	-1.01524	0.309992	0.471281	524.111	738.201	951.514	506.899	534.901	802.769		Y37E3.22	snoRNA_gene
WBGene00044933	0	NA	NA	NA	NA	NA	0	0	0	0	0	0		ZK484.9	snoRNA_gene
WBGene00044934	0	NA	NA	NA	NA	NA	0	0	0	0	0	0		T27A3.9	snoRNA_gene
WBGene00044935	0.0934905	-0.139319	4.08047	-0.0341428	0.972763	NA	0	0.560943	0	0	0	0		T08B2.13	snoRNA_gene
WBGene00044936	157.249	0.55014	0.286069	1.9231	0.0544671	0.128752	153.311	132.943	97.0418	139.128	213.96	207.111		T24H7.6	snoRNA_gene
WBGene00044937	4.84787	-1.25615	1.12813	-1.11348	0.265501	0.42235	7.13076	7.29226	6.30142	5.39254	1.25859	1.71166		ZK546.18	snoRNA_gene
WBGene00044938	15.213	0.326558	0.655115	0.498474	0.61815	0.749038	11.8846	20.1939	8.19184	18.3346	13.8445	18.8283		C27H5.9	snoRNA_gene
WBGene00044939	29.3104	-0.389083	0.599293	-0.649236	0.516186	0.665986	26.1461	57.2162	15.7535	21.5702	22.6546	32.5215		B0412.7	snoRNA_gene
WBGene00044940	2.25364	-0.0690841	1.51925	-0.0454726	0.963731	0.980431	4.75384	1.12189	1.26028	2.15702	2.51718	1.71166		H06I04.8	snoRNA_gene
WBGene00044941	141.179	-0.297389	0.337538	-0.881055	0.378288	0.54107	141.427	107.14	217.399	94.9088	132.152	154.049		F54E7.10	snoRNA_gene
WBGene00044942	26.8964	-0.942138	0.605027	-1.55718	0.119427	0.2357	20.2038	32.5347	52.3018	12.9421	12.5859	30.8099		F54E7.11	snoRNA_gene
WBGene00044943	2.78931	-0.33164	1.35768	-0.24427	0.807022	0.883586	3.56538	3.36566	2.52057	4.31403	1.25859	1.71166		R151.12	snoRNA_gene
WBGene00044944	1.20714	-0.631916	2.33198	-0.270979	0.786407	NA	0	1.12189	3.15071	0	1.25859	1.71166		R151.13	snoRNA_gene
WBGene00044945	1.44569	-0.728732	2.21406	-0.329138	0.742051	0.839782	2.37692	2.24377	0.630142	0	0	3.42332		C07H6.10	snoRNA_gene
WBGene00044946	0	NA	NA	NA	NA	NA	0	0	0	0	0	0		C03B8.5	snoRNA_gene
WBGene00044947	7.92649	0.494315	0.878845	0.562459	0.573803	0.712975	2.37692	10.097	6.93156	10.7851	8.81013	8.5583		F32E10.10	snoRNA_gene
WBGene00044948	44.1852	-0.591146	0.639798	-0.923958	0.355508	0.517962	20.2038	30.2909	108.384	25.8842	47.8264	32.5215		K11H12.12	snoRNA_gene
WBGene00044949	180.641	1.22423	0.240711	5.08588	3.65916e-07	3.46545e-06	99.8307	123.968	99.5624	244.821	212.702	302.964		Y49A10A.2	protein_coding_gene
WBGene00044951	0	NA	NA	NA	NA	NA	0	0	0	0	0	0		2RSSE.3	pseudogene
WBGene00044952	1169.59	-0.0449713	0.240799	-0.186758	0.85185	0.912929	1174.2	933.409	1454.37	812.117	1296.35	1347.08		Y24D9A.9	snoRNA_gene
WBGene00044953	26.876	1.50586	0.557154	2.70277	0.00687644	0.0233978	14.2615	17.9502	9.45213	34.5123	25.1718	59.9081		D2096.13	protein_coding_gene
WBGene00044954	10.7893	-1.33375	0.83783	-1.59191	0.111404	0.22358	11.8846	7.8532	26.466	5.39254	6.29295	6.84664		D2096.14	snoRNA_gene
WBGene00044955	76.8694	1.01339	0.369799	2.74037	0.00613707	0.0213284	34.4653	56.6552	59.8635	72.2601	104.463	133.509		K07C11.11	snoRNA_gene
WBGene00044956	91.2738	0.84386	0.338705	2.49143	0.0127228	0.0391985	42.7846	71.8007	79.3979	91.6732	123.342	138.644		K07C11.12	snoRNA_gene
WBGene00044957	1.34096	-0.15931	2.26406	-0.0703648	0.943903	0.96916	1.18846	0.560943	2.52057	0	3.77577	0		C08D8.3	snoRNA_gene
WBGene00044958	0.594667	-2.25254	3.25395	-0.692249	0.488781	NA	2.37692	0.560943	0.630142	0	0	0		ZK994.7	snoRNA_gene
WBGene00044960	0	NA	NA	NA	NA	NA	0	0	0	0	0	0	fbxa-173	C38D9.11	pseudogene
WBGene00044961	2.43958	1.04982	1.46872	0.714786	0.474741	0.630426	2.37692	0.560943	1.89043	2.15702	2.51718	5.13498		F56A12.5	snRNA_gene
WBGene00044962	67.5353	-0.473945	0.451237	-1.05032	0.293569	0.453644	53.4807	60.0209	121.617	39.9048	80.5497	49.6381		F28D1.13	snoRNA_gene
WBGene00044963	2.08841	-4.09474	2.03848	-2.00872	0.0445673	0.109696	4.75384	3.36566	4.41099	0	0	0		K07C5.11	snoRNA_gene
WBGene00044964	0	NA	NA	NA	NA	NA	0	0	0	0	0	0		F22D6.16	snoRNA_gene
WBGene00044965	0.891568	-0.354882	2.50447	-0.1417	0.887317	NA	0	1.12189	1.89043	1.07851	1.25859	0	smy-6	D1086.13	snRNA_gene
WBGene00044966	0	NA	NA	NA	NA	NA	0	0	0	0	0	0	smy-12	Y57G11C.53	snRNA_gene
WBGene00044967	0.285277	1.78423	4.08047	0.437262	0.661922	NA	0	0	0	0	0	1.71166	smy-9	Y45F10B.16	snRNA_gene
WBGene00044968	0	NA	NA	NA	NA	NA	0	0	0	0	0	0		K10H10.11	ncRNA_gene
WBGene00044969	0	NA	NA	NA	NA	NA	0	0	0	0	0	0		T28D6.10	ncRNA_gene
WBGene00044970	5.32842	1.1717	1.12488	1.04162	0.297589	0.457567	3.56538	4.48754	1.89043	6.47105	13.8445	1.71166		F38E11.14	snoRNA_gene
WBGene00044971	1.99515	3.79416	2.05875	1.84294	0.0653372	0.148311	0	0	0.630142	3.23553	1.25859	6.84664		C15H11.12	ncRNA_gene
WBGene00044972	5.86624	1.02584	1.64924	0.622005	0.533939	0.681028	0	0	11.3426	2.15702	6.29295	15.4049		F35E12.11	ncRNA_gene
WBGene00044973	0.179751	1.78423	4.08047	0.437262	0.661922	NA	0	0	0	1.07851	0	0		F08G2.12	ncRNA_gene
WBGene00044974	6.75259	-0.802832	1.13636	-0.706495	0.47988	0.634251	2.37692	6.73131	16.3837	1.07851	8.81013	5.13498		C27H6.5	snoRNA_gene
WBGene00044975	0.88484	1.51976	2.57539	0.590108	0.555118	NA	0	0	1.26028	1.07851	1.25859	1.71166		F47G4.9	snoRNA_gene
WBGene00044976	23.9591	0.641041	0.577698	1.10965	0.267151	0.424319	10.6961	21.8768	23.3152	44.2189	21.396	22.2516		T26H2.10	pseudogene
WBGene00044977	12.7985	0.756532	0.740651	1.02144	0.307045	0.468222	13.0731	10.097	5.67128	21.5702	7.55154	18.8283		F56C4.4	protein_coding_gene
WBGene00044978	4.2443	0.433041	1.15749	0.374122	0.708313	0.816665	1.18846	4.48754	5.04113	7.54956	3.77577	3.42332		F58D2.3	protein_coding_gene
WBGene00044979	5.50666	0.871689	0.987376	0.882834	0.377326	0.540392	5.9423	2.80471	3.15071	7.54956	5.03436	8.5583		Y41E3.19	protein_coding_gene
WBGene00044980	0	NA	NA	NA	NA	NA	0	0	0	0	0	0		B0399.3	ncRNA_gene
WBGene00044981	0.314789	0.822462	4.08047	0.20156	0.84026	NA	0	0	0.630142	0	1.25859	0		D2013.11	ncRNA_gene
WBGene00044982	0	NA	NA	NA	NA	NA	0	0	0	0	0	0		C01A2.8	ncRNA_gene
WBGene00044983	0	NA	NA	NA	NA	NA	0	0	0	0	0	0		T04B2.9	ncRNA_gene
WBGene00044984	0	NA	NA	NA	NA	NA	0	0	0	0	0	0		C27C7.9	ncRNA_gene
WBGene00044985	0	NA	NA	NA	NA	NA	0	0	0	0	0	0		F37B12.5	ncRNA_gene
WBGene00044986	0	NA	NA	NA	NA	NA	0	0	0	0	0	0		C34E7.5	ncRNA_gene
WBGene00044987	712.886	-0.841855	0.184087	-4.57314	4.80468e-06	3.63914e-05	764.18	900.313	1078.17	481.015	487.074	566.559		K07A1.17	protein_coding_gene
WBGene00044988	0	NA	NA	NA	NA	NA	0	0	0	0	0	0		W01A8.8	protein_coding_gene
WBGene00044989	988.437	-0.302376	0.216917	-1.39397	0.163327	0.296891	1161.13	1016.99	1099.6	921.046	1108.82	623.044		Y37A1B.17	protein_coding_gene
WBGene00044990	4.57391	-1.08697	1.11891	-0.97145	0.331324	0.493432	8.31922	6.17037	4.41099	4.31403	2.51718	1.71166		T25B9.11	protein_coding_gene
WBGene00044991	2.88014	-0.528273	1.46897	-0.359622	0.71913	0.824927	3.56538	3.36566	3.15071	0	3.77577	3.42332		T25B9.12	protein_coding_gene
WBGene00044995	2.41679	0.497976	1.43877	0.346113	0.729257	0.831348	2.37692	1.68283	1.89043	2.15702	1.25859	5.13498		Y105C5A.28	pseudogene
WBGene00044997	7.47431	1.00177	0.868887	1.15294	0.248936	0.40295	3.56538	6.73131	4.41099	11.8636	6.29295	11.9816	nspd-11	ZK337.6	pseudogene
WBGene00044998	29.4864	-0.38418	0.580106	-0.66226	0.507805	0.659218	34.4653	45.4364	19.5344	12.9421	25.1718	39.3682		M199.9	protein_coding_gene
WBGene00045000	0.465028	2.73945	4.03428	0.679043	0.497111	NA	0	0	0	1.07851	0	1.71166		Y41E3.20	pseudogene
WBGene00045002	0	NA	NA	NA	NA	NA	0	0	0	0	0	0		F44D12.12	pseudogene
WBGene00045003	0	NA	NA	NA	NA	NA	0	0	0	0	0	0		F38A1.16	pseudogene
WBGene00045006	0	NA	NA	NA	NA	NA	0	0	0	0	0	0		R05A10.10	pseudogene
WBGene00045007	0	NA	NA	NA	NA	NA	0	0	0	0	0	0		K01G12.4	pseudogene
WBGene00045009	0.105024	-0.139319	4.08047	-0.0341428	0.972763	NA	0	0	0.630142	0	0	0		M117.8	pseudogene
WBGene00045011	0	NA	NA	NA	NA	NA	0	0	0	0	0	0		T27E7.11	pseudogene
WBGene00045012	0.210047	-0.925618	4.03901	-0.22917	0.818737	NA	0	0	1.26028	0	0	0		K08F4.13	pseudogene
WBGene00045013	24.1033	-0.778188	0.529023	-1.47099	0.141294	0.26681	28.523	24.6815	38.4386	23.7272	13.8445	15.4049		F08A7.1	protein_coding_gene
WBGene00045016	0	NA	NA	NA	NA	NA	0	0	0	0	0	0		Y105C5A.30	pseudogene
WBGene00045017	1.99464	-2.89682	1.94403	-1.49011	0.136194	0.259801	4.75384	2.80471	3.15071	0	1.25859	0		F36H1.13	pseudogene
WBGene00045018	0	NA	NA	NA	NA	NA	0	0	0	0	0	0		Y40H7A.14	pseudogene
WBGene00045019	0	NA	NA	NA	NA	NA	0	0	0	0	0	0		Y37A1B.18	pseudogene
WBGene00045022	0.812496	2.45336	3.52252	0.696481	0.486128	NA	0	0.560943	0	4.31403	0	0		K04D7.7	pseudogene
WBGene00045024	0	NA	NA	NA	NA	NA	0	0	0	0	0	0		C43F9.11	protein_coding_gene
WBGene00045025	0	NA	NA	NA	NA	NA	0	0	0	0	0	0		Y73F8A.39	pseudogene
WBGene00045026	0	NA	NA	NA	NA	NA	0	0	0	0	0	0		Y7A9C.10	pseudogene
WBGene00045027	0.513303	-0.403986	3.44452	-0.117284	0.906635	NA	0	0.560943	1.26028	0	1.25859	0		Y105C5A.31	pseudogene
WBGene00045028	0.198077	-0.139319	4.08047	-0.0341428	0.972763	NA	1.18846	0	0	0	0	0		C35D6.11	pseudogene
WBGene00045029	0	NA	NA	NA	NA	NA	0	0	0	0	0	0		Y57G11C.54	pseudogene
WBGene00045036	8.27302	0.674303	0.992768	0.679215	0.497002	0.650066	10.6961	6.73131	1.89043	3.23553	15.1031	11.9816		K08E4.7	protein_coding_gene
WBGene00045037	1.23995	0.671471	2.37591	0.282617	0.777471	NA	2.37692	0.560943	0	1.07851	0	3.42332		F38A1.17	pseudogene
WBGene00045038	2457.04	1.87589	0.281657	6.66019	2.73468e-11	4.85019e-10	615.622	1265.49	1271.63	3577.41	3072.22	4939.85	ule-2	F13G11.3	protein_coding_gene
WBGene00045040	0	NA	NA	NA	NA	NA	0	0	0	0	0	0		C35D6.12	pseudogene
WBGene00045043	16.2508	-1.20396	0.615413	-1.95634	0.0504253	0.12128	23.7692	22.4377	21.4248	8.62807	7.55154	13.6933		Y116A8C.48	ncRNA_gene
WBGene00045045	0.273242	0.822462	4.08047	0.20156	0.84026	NA	0	0.560943	0	1.07851	0	0		Y45F10B.17	pseudogene
WBGene00045046	0	NA	NA	NA	NA	NA	0	0	0	0	0	0		Y64G10A.9	pseudogene
WBGene00045048	11.025	0.946263	0.693639	1.3642	0.172504	0.309087	7.13076	7.29226	8.19184	17.2561	12.5859	13.6933		D1007.19	protein_coding_gene
WBGene00045050	5.31393	0.250918	1.2845	0.195342	0.845125	0.908611	8.31922	4.48754	1.89043	8.62807	0	8.5583		ZC15.10	protein_coding_gene
WBGene00045051	4.42728	-1.71945	1.38077	-1.24529	0.213027	0.360208	2.37692	6.73131	11.3426	1.07851	5.03436	0		K11H12.13	snoRNA_gene
WBGene00045052	33.6896	0.762604	0.473427	1.61082	0.10722	0.217491	16.6384	25.2424	32.1372	43.1403	30.2061	54.7731		K12C11.6	protein_coding_gene
WBGene00045053	27.6346	-0.233031	0.578279	-0.402973	0.686968	0.801326	16.6384	22.9987	49.1511	22.6487	20.1374	34.2332		K12C11.7	protein_coding_gene
WBGene00045055	0.389516	2.5488	4.04861	0.62955	0.528989	NA	0	0	0	1.07851	1.25859	0		C16D9.11	snoRNA_gene
WBGene00045056	9.97338	-0.257085	0.891979	-0.288219	0.773179	0.861184	11.8846	14.0236	6.30142	2.15702	10.0687	15.4049		F13H10.9	protein_coding_gene
WBGene00045057	1.33661	3.11549	2.58168	1.20677	0.227522	0.377283	1.18846	0	0	4.31403	2.51718	0		Y106G6G.7	pseudogene
WBGene00045058	156.487	0.245395	0.290998	0.843288	0.399068	0.561646	95.0768	163.795	169.508	199.524	153.548	157.473	gadr-5	Y71A12B.17	protein_coding_gene
WBGene00045059	0	NA	NA	NA	NA	NA	0	0	0	0	0	0		Y45F10B.18	pseudogene
WBGene00045060	4.62431	0.62341	1.109	0.562138	0.574022	0.713017	5.9423	3.36566	1.89043	4.31403	8.81013	3.42332		F55B11.7	protein_coding_gene
WBGene00045061	2.05188	0.702436	1.97371	0.355896	0.721918	0.82666	1.18846	1.68283	1.89043	7.54956	0	0		Y57G11B.8	protein_coding_gene
WBGene00045062	12.3769	0.973237	0.671041	1.45034	0.146964	0.274822	7.13076	7.8532	10.0823	18.3346	18.8788	11.9816		Y38H8A.8	pseudogene
WBGene00045063	458.32	1.33184	0.217818	6.11446	9.6885e-10	1.38983e-08	266.215	302.348	214.248	787.311	640.622	539.173		Y37A1A.4	protein_coding_gene
WBGene00045065	0.285277	1.78423	4.08047	0.437262	0.661922	NA	0	0	0	0	0	1.71166		Y40H7A.15	pseudogene
WBGene00045066	0.179751	1.78423	4.08047	0.437262	0.661922	NA	0	0	0	1.07851	0	0		Y41E3.21	pseudogene
WBGene00045067	1.69067	-2.60099	2.11957	-1.22713	0.219773	0.368589	5.9423	1.68283	1.26028	0	1.25859	0		F07C6.6	protein_coding_gene
WBGene00045068	1.24535	4.14845	2.58606	1.60416	0.10868	0.219276	0	0	0	1.07851	1.25859	5.13498		C08F11.16	pseudogene
WBGene00045069	0.41953	2.62235	4.04436	0.648396	0.516729	NA	0	0	0	0	2.51718	0		C08F11.17	protein_coding_gene
WBGene00045071	9.56631	0.252418	0.762674	0.330964	0.740671	0.838862	5.9423	11.7798	8.19184	8.62807	12.5859	10.27		T03F7.8	snoRNA_gene
WBGene00045072	0.0934905	-0.139319	4.08047	-0.0341428	0.972763	NA	0	0.560943	0	0	0	0		Y43F4B.11	snoRNA_gene
WBGene00045074	15.3423	-1.44248	0.679808	-2.1219	0.0338463	0.0874541	13.0731	28.0471	25.8358	6.47105	10.0687	8.5583		R166.7	snoRNA_gene
WBGene00045075	0.0934905	-0.139319	4.08047	-0.0341428	0.972763	NA	0	0.560943	0	0	0	0		W04G5.12	pseudogene
WBGene00045076	0.179751	1.78423	4.08047	0.437262	0.661922	NA	0	0	0	1.07851	0	0		W04G5.13	pseudogene
WBGene00045077	88.1004	2.11603	0.308117	6.86762	6.52819e-12	1.25252e-10	24.9577	37.5832	35.2879	165.012	127.118	138.644		Y71A12B.18	pseudogene
WBGene00045078	204.152	-0.513024	0.191949	-2.67272	0.00752401	0.0252363	247.2	232.791	240.084	162.855	167.392	174.589		C46C2.7	protein_coding_gene
WBGene00045082	193.496	-0.0472371	0.227787	-0.207374	0.835718	0.902213	192.531	202.5	194.084	150.991	224.029	196.841		F46F11.12	snoRNA_gene
WBGene00045083	5.93463	-1.42353	1.136	-1.25311	0.210166	0.356644	9.50768	12.3407	4.41099	4.31403	5.03436	0		C04G6.12	snoRNA_gene
WBGene00045084	5.39314	0.831061	1.08345	0.767053	0.44305	0.602165	1.18846	5.60943	4.41099	5.39254	3.77577	11.9816		K11C4.6	snoRNA_gene
WBGene00045085	2.06199	-2.06393	1.96656	-1.04951	0.293944	0.454	5.9423	1.12189	3.15071	2.15702	0	0		Y24D9A.10	snoRNA_gene
WBGene00045086	0.502052	-2.06722	3.97454	-0.520115	0.602983	NA	0	1.12189	1.89043	0	0	0		Y43B11AR.7	snoRNA_gene
WBGene00045087	0	NA	NA	NA	NA	NA	0	0	0	0	0	0		B0041.9	snoRNA_gene
WBGene00045088	6.5274	-0.548512	0.917217	-0.598017	0.549828	0.694319	8.31922	6.73131	8.19184	3.23553	7.55154	5.13498		F48A11.7	snoRNA_gene
WBGene00045089	6.58005	-0.0393335	1.00736	-0.0390462	0.968854	0.983069	2.37692	12.9017	4.41099	5.39254	7.55154	6.84664		C05H8.3	snoRNA_gene
WBGene00045090	0	NA	NA	NA	NA	NA	0	0	0	0	0	0		C27H5.10	snoRNA_gene
WBGene00045091	291.406	2.33674	0.309846	7.54161	4.64202e-14	1.16737e-12	97.4537	118.359	72.4663	308.453	504.694	647.007		C27H5.11	snRNA_gene
WBGene00045092	0.198514	-0.870763	4.04197	-0.21543	0.829432	NA	0	0.560943	0.630142	0	0	0		H06I04.9	snoRNA_gene
WBGene00045093	226.286	1.00445	0.349335	2.87533	0.00403607	0.014943	131.919	139.114	178.96	165.012	285.7	457.013		Y23H5B.10	snoRNA_gene
WBGene00045094	38.0535	-0.552141	0.45776	-1.20618	0.227748	0.377422	53.4807	33.6566	48.5209	19.4132	39.0163	34.2332		D1007.20	snoRNA_gene
WBGene00045095	3271.68	-0.48986	0.243928	-2.00822	0.0446204	0.109783	3099.5	3716.25	4646.03	1911.12	2645.56	3611.6	mrpr-1	E04F6.16	ncRNA_gene
WBGene00045096	0.675577	2.04038	3.77325	0.54075	0.58868	NA	0	0	0.630142	0	0	3.42332		K01A6.7	protein_coding_gene
WBGene00045097	0.0934905	-0.139319	4.08047	-0.0341428	0.972763	NA	0	0.560943	0	0	0	0		VY10G11R.2	pseudogene
WBGene00045098	1.11309	2.00416	2.4251	0.826423	0.408564	NA	0	0.560943	0.630142	0	3.77577	1.71166		VY10G11R.3	pseudogene
WBGene00045099	0.862558	0.817964	2.96014	0.276326	0.782297	NA	0	1.12189	0.630142	0	0	3.42332		Y67A10A.13	pseudogene
WBGene00045100	0	NA	NA	NA	NA	NA	0	0	0	0	0	0		K03D3.14	pseudogene
WBGene00045101	0	NA	NA	NA	NA	NA	0	0	0	0	0	0		C35D6.13	protein_coding_gene
WBGene00045102	0.179751	1.78423	4.08047	0.437262	0.661922	NA	0	0	0	1.07851	0	0		F52B11.8	pseudogene
WBGene00045103	0	NA	NA	NA	NA	NA	0	0	0	0	0	0		T09E11.12	pseudogene
WBGene00045104	1.2924	3.02793	2.35226	1.28725	0.198009	0.341838	1.18846	0	0	1.07851	3.77577	1.71166		C04G2.12	pseudogene
WBGene00045105	0	NA	NA	NA	NA	NA	0	0	0	0	0	0		Y7A9C.11	pseudogene
WBGene00045106	0	NA	NA	NA	NA	NA	0	0	0	0	0	0		Y7A9C.12	pseudogene
WBGene00045107	0.0934905	-0.139319	4.08047	-0.0341428	0.972763	NA	0	0.560943	0	0	0	0		Y7A9C.13	pseudogene
WBGene00045108	1.54766	3.32	2.17654	1.52536	0.12717	0.247001	1.18846	0	0	2.15702	2.51718	3.42332		H01G02.4	protein_coding_gene
WBGene00045109	2.83051	-0.092551	1.43052	-0.0646976	0.948415	0.9718	2.37692	3.36566	3.15071	4.31403	3.77577	0	smy-2	C33A12.21	snoRNA_gene
WBGene00045110	0.868347	-1.54532	2.5099	-0.615689	0.5381	NA	1.18846	1.68283	1.26028	1.07851	0	0		K12D12.6	snoRNA_gene
WBGene00045111	217.42	1.06128	0.306964	3.45734	0.000545533	0.00259787	210.357	112.749	102.083	249.136	327.233	302.964		K12D12.7	snoRNA_gene
WBGene00045112	1.09672	-3.16687	2.53752	-1.24801	0.212026	NA	2.37692	1.68283	2.52057	0	0	0		K12D12.8	snoRNA_gene
WBGene00045113	1545.21	0.61128	0.159154	3.84081	0.000122631	0.000683357	1207.48	1184.15	1274.15	1559.52	1902.99	2143		Y43F4B.12	snoRNA_gene
WBGene00045114	6.93876	-1.21155	0.980079	-1.23618	0.216392	0.364894	5.9423	11.2189	11.9727	3.23553	7.55154	1.71166		W01C9.6	snoRNA_gene
WBGene00045115	1.67211	2.73917	2.4022	1.14028	0.254171	0.409324	0	1.12189	0	0	3.77577	5.13498		K02C4.7	snoRNA_gene
WBGene00045116	72.6321	1.07252	0.643409	1.66694	0.0955261	0.19864	7.13076	36.4613	95.7815	91.6732	96.9114	107.835		C53D6.12	snRNA_gene
WBGene00045117	0.674793	3.28368	3.12129	1.05203	0.292787	NA	0	0	0	1.07851	1.25859	1.71166		M163.12	ncRNA_gene
WBGene00045118	29.8489	0.623681	0.61025	1.02201	0.306777	0.467936	42.7846	19.0721	9.45213	28.0412	35.2405	44.5032		T04A8.17	snoRNA_gene
WBGene00045119	0	NA	NA	NA	NA	NA	0	0	0	0	0	0		F08G2.13	ncRNA_gene
WBGene00045120	17.2808	0.0175083	0.63739	0.0274687	0.978086	0.98784	20.2038	13.4626	17.644	16.1776	8.81013	27.3866		Y43F8C.22	snoRNA_gene
WBGene00045121	2.79314	1.13975	1.52934	0.745256	0.456117	0.614187	1.18846	2.80471	1.26028	6.47105	5.03436	0		C46C2.8	snoRNA_gene
WBGene00045122	0.768283	2.31866	2.6912	0.861573	0.388923	NA	0	0.560943	0	1.07851	1.25859	1.71166		F22B3.10	protein_coding_gene
WBGene00045123	0.693838	-0.827997	3.13522	-0.264096	0.791706	NA	0	0.560943	1.89043	0	0	1.71166		W01D2.7	ncRNA_gene
WBGene00045124	2.49987	0.0263179	1.69676	0.0155107	0.987625	0.992836	4.75384	2.24377	0.630142	1.07851	6.29295	0		C07A9.14	snoRNA_gene
WBGene00045125	2.04236	3.86192	1.97059	1.95978	0.0500218	0.120497	0	0.560943	0	3.23553	5.03436	3.42332		F54C9.12	snoRNA_gene
WBGene00045126	0	NA	NA	NA	NA	NA	0	0	0	0	0	0		C14C10.8	snoRNA_gene
WBGene00045127	4.49309	-0.979049	1.16911	-0.837435	0.402348	0.564506	8.31922	2.80471	6.93156	2.15702	5.03436	1.71166		W03C9.9	snoRNA_gene
WBGene00045128	0.179751	1.78423	4.08047	0.437262	0.661922	NA	0	0	0	1.07851	0	0		Y116A8C.49	protein_coding_gene
WBGene00045129	498.918	-0.938075	0.256506	-3.65712	0.000255066	0.00132346	565.707	499.239	900.473	286.883	361.215	379.989		Y75B12B.12	snoRNA_gene
WBGene00045130	2.96954	-1.75604	1.53518	-1.14387	0.25268	0.407586	2.37692	6.17037	5.04113	0	2.51718	1.71166		F28C6.11	snoRNA_gene
WBGene00045131	0.285277	1.78423	4.08047	0.437262	0.661922	NA	0	0	0	0	0	1.71166		T04A11.14	pseudogene
WBGene00045132	76.8473	-0.716242	0.389455	-1.83909	0.0659023	0.149466	87.9461	61.7037	136.741	48.5329	67.9638	58.1964		ZK643.9	snoRNA_gene
WBGene00045133	0.495042	2.82313	4.02723	0.701011	0.483296	NA	0	0	0	0	1.25859	1.71166		M163.13	snRNA_gene
WBGene00045134	3.57968	-1.44652	1.39461	-1.03722	0.299631	0.460021	7.13076	3.36566	5.04113	0	2.51718	3.42332		K07C5.12	snoRNA_gene
WBGene00045136	0.880537	0.230999	2.56715	0.0899827	0.928301	NA	0	1.68283	0.630142	0	1.25859	1.71166		D1046.6	snoRNA_gene
WBGene00045137	9.70548	-1.00405	0.823387	-1.21941	0.222688	0.371875	11.8846	9.53603	17.0138	3.23553	6.29295	10.27		F56A12.6	snoRNA_gene
WBGene00045138	1462.57	0.339002	0.189796	1.78614	0.0740763	0.163541	1195.59	1364.77	1311.32	1231.66	1790.97	1881.11		F25H2.14	snoRNA_gene
WBGene00045139	3.78501	-1.8306	1.36221	-1.34384	0.178999	0.317319	4.75384	6.17037	6.93156	1.07851	3.77577	0		F01D5.12	snoRNA_gene
WBGene00045140	8.208	1.3656	0.854623	1.5979	0.110066	0.221281	2.37692	7.29226	3.78085	12.9421	12.5859	10.27		T06C12.16	snoRNA_gene
WBGene00045141	23.1827	-0.250724	0.667978	-0.375347	0.707402	0.816071	8.31922	34.2175	32.1372	11.8636	25.1718	27.3866		Y53F4B.47	snoRNA_gene
WBGene00045142	304.985	-0.992011	0.307087	-3.23039	0.00123622	0.00537591	311.377	319.737	584.772	149.913	222.77	241.344		Y53F4B.48	snoRNA_gene
WBGene00045143	0	NA	NA	NA	NA	NA	0	0	0	0	0	0		Y43D4A.8	pseudogene
WBGene00045144	0.991568	-0.428655	2.84002	-0.150934	0.880028	NA	1.18846	2.24377	0	0	2.51718	0		Y64G10A.10	protein_coding_gene
WBGene00045145	454.082	0.967707	0.305384	3.16882	0.00153058	0.00648109	174.704	448.754	295.536	529.548	668.311	607.639		F10D2.13	snRNA_gene
WBGene00045146	10.148	-0.304626	0.720248	-0.422947	0.672334	0.789773	13.0731	10.6579	10.0823	9.70658	8.81013	8.5583		Y41E3.22	protein_coding_gene
WBGene00045147	2.51192	-0.450993	1.44573	-0.311948	0.75508	0.849035	2.37692	5.04848	1.26028	2.15702	2.51718	1.71166		T10B9.11	snoRNA_gene
WBGene00045148	373.93	1.08094	0.276464	3.90987	9.23476e-05	0.000533199	242.446	264.765	211.728	316.003	546.228	662.412		C06A1.8	snoRNA_gene
WBGene00045149	1.80614	1.28788	1.7986	0.716049	0.473961	0.629842	0	1.12189	1.89043	1.07851	5.03436	1.71166		W05B2.9	snoRNA_gene
WBGene00045150	1.61149	1.76181	2.4981	0.70526	0.480648	0.634949	2.37692	0	0	2.15702	0	5.13498		ZK265.10	snoRNA_gene
WBGene00045151	20.6253	1.03744	0.679615	1.52651	0.126883	0.246547	23.7692	5.60943	11.9727	17.2561	37.7577	27.3866		F17C11.14	snoRNA_gene
WBGene00045152	258.231	0.832429	0.2579	3.22771	0.00124784	0.0054226	203.227	190.721	162.577	234.036	336.043	422.78		C06A1.9	snoRNA_gene
WBGene00045153	72.9385	-0.057246	0.290957	-0.196751	0.844023	0.90771	67.7422	79.0929	75.617	66.8675	72.9982	75.313		F11A10.9	snoRNA_gene
WBGene00045154	35.0622	0.451862	0.56378	0.801486	0.42285	0.583726	19.0154	24.6815	44.1099	19.4132	41.5335	61.6198		C10C6.8	snoRNA_gene
WBGene00045155	3.18776	0.184524	1.46998	0.125528	0.900105	0.943743	4.75384	1.68283	2.52057	0	5.03436	5.13498		Y116A8C.50	snoRNA_gene
WBGene00045156	18.7934	-1.14406	0.593685	-1.92704	0.0539741	0.12789	27.3346	27.4862	23.3152	17.2561	8.81013	8.5583		T02E1.9	snoRNA_gene
WBGene00045157	74.5255	1.25078	0.308174	4.0587	4.93468e-05	0.000305578	39.2192	50.4848	41.5894	89.5162	108.239	118.105		K02C4.8	snoRNA_gene
WBGene00045158	0.273242	0.822462	4.08047	0.20156	0.84026	NA	0	0.560943	0	1.07851	0	0		M163.14	snoRNA_gene
WBGene00045159	0.644278	2.04199	3.79577	0.537963	0.590602	NA	0	0	0.630142	3.23553	0	0	smy-3	D1086.14	snoRNA_gene
WBGene00045160	4.27113	1.89392	1.35375	1.39901	0.16181	0.294701	0	4.48754	0.630142	8.62807	5.03436	6.84664		C41C4.11	snoRNA_gene
WBGene00045161	289.384	1.56685	0.323145	4.84875	1.2424e-06	1.06162e-05	96.2653	113.871	226.221	452.974	357.439	489.535	lfor-2	C38C6.7	ncRNA_gene
WBGene00045162	209.702	-0.738382	0.297367	-2.48306	0.0130258	0.0399238	237.692	209.232	339.016	112.165	202.633	157.473		F25H2.15	snoRNA_gene
WBGene00045163	424.472	0.449823	0.297804	1.51047	0.130925	0.252267	342.277	413.415	320.112	295.511	704.81	470.707		Y67A10A.14	snoRNA_gene
WBGene00045164	299.52	0.13787	0.29293	0.470659	0.637885	0.764768	292.361	302.348	260.249	185.504	422.886	333.774		F59C6.15	snoRNA_gene
WBGene00045165	0	NA	NA	NA	NA	NA	0	0	0	0	0	0		H38K22.8	ncRNA_gene
WBGene00045167	309.621	-2.4591	0.418062	-5.88214	4.04987e-09	5.20529e-08	801.022	285.52	485.209	49.6114	142.221	94.1413		F43A11.8	snoRNA_gene
WBGene00045168	77665.7	-0.728959	0.193721	-3.76294	0.000167928	0.000906078	76264.7	108591	105779	49699.8	55101	70558.1	srpr-1.2	B0285.12	ncRNA_gene
WBGene00045169	0	NA	NA	NA	NA	NA	0	0	0	0	0	0		T19C4.11	ncRNA_gene
WBGene00045170	105.573	0.923135	0.556147	1.65987	0.0969398	0.200881	101.019	99.2869	18.9043	84.1237	205.15	124.951		T19C4.12	snoRNA_gene
WBGene00045171	66.3238	-1.25079	0.584738	-2.13906	0.0324312	0.0843739	38.0307	55.5333	185.892	26.9627	45.3092	46.2148		K09E9.5	snoRNA_gene
WBGene00045172	0.793774	-1.34193	2.95873	-0.453549	0.650153	NA	0	2.24377	1.26028	0	1.25859	0		K08E3.11	snoRNA_gene
WBGene00045174	0	NA	NA	NA	NA	NA	0	0	0	0	0	0		Y64G10A.12	pseudogene
WBGene00045175	37.8978	-0.266237	0.408699	-0.651424	0.514773	0.664956	40.4076	45.4364	37.8085	34.5123	26.4304	42.7915		C10C6.9	pseudogene
WBGene00045176	1.36217	0.530976	2.1963	0.241759	0.808967	0.885088	2.37692	1.12189	0	2.15702	2.51718	0		C53B7.8	snoRNA_gene
WBGene00045177	8.7069	1.95889	0.881646	2.22186	0.026293	0.0709977	4.75384	1.68283	4.41099	10.7851	10.0687	20.5399		T21D12.14	protein_coding_gene
WBGene00045178	0.186981	-0.813809	4.04516	-0.201181	0.840557	NA	0	1.12189	0	0	0	0	fipr-27	Y51H4A.32	protein_coding_gene
WBGene00045179	0.179751	1.78423	4.08047	0.437262	0.661922	NA	0	0	0	1.07851	0	0		F01G10.11	pseudogene
WBGene00045180	1.59702	-3.67844	2.41745	-1.52162	0.128104	0.248249	7.13076	0.560943	1.89043	0	0	0		K07F5.17	protein_coding_gene
WBGene00045182	0	NA	NA	NA	NA	NA	0	0	0	0	0	0		W01B6.10	pseudogene
WBGene00045183	22.9644	2.14931	0.533959	4.02523	5.69202e-05	0.000347254	9.50768	8.97508	6.93156	33.4338	32.7233	46.2148		T28C6.10	protein_coding_gene
WBGene00045184	0.209765	1.78423	4.08047	0.437262	0.661922	NA	0	0	0	0	1.25859	0		T23F6.7	pseudogene
WBGene00045185	0.179751	1.78423	4.08047	0.437262	0.661922	NA	0	0	0	1.07851	0	0		VY10G11R.4	pseudogene
WBGene00045188	8.92316	3.27817	1.07763	3.04201	0.00235006	0.00939922	1.18846	0	3.78085	17.2561	17.6203	13.6933		B0284.5	pseudogene
WBGene00045189	7728.82	-1.47872	0.178438	-8.28704	1.16104e-16	3.87029e-15	11197.7	12062	10864.3	3107.18	4417.65	4724.18	srpr-1.1	B0284.6	ncRNA_gene
WBGene00045190	3.31556	1.86157	1.5405	1.20841	0.226889	0.376637	1.18846	0	3.15071	7.54956	6.29295	1.71166		R01H2.8	protein_coding_gene
WBGene00045192	2203.14	-0.30491	0.173921	-1.75315	0.0795756	0.171995	2078.62	2573.04	2654.16	2111.72	2178.62	1622.65	aho-3	K04G2.2	protein_coding_gene
WBGene00045193	0.843795	2.44883	2.98748	0.819697	0.412389	NA	0	0.560943	0	1.07851	0	3.42332		F53B2.10	pseudogene
WBGene00045194	1.77173	0.325947	1.82306	0.178791	0.858101	0.917409	2.37692	1.68283	0.630142	0	2.51718	3.42332	smy-1	C33A12.22	snRNA_gene
WBGene00045195	6.21941	0.67166	0.907541	0.740089	0.459246	0.617026	4.75384	4.48754	5.04113	6.47105	6.29295	10.27		F53F4.17	protein_coding_gene
WBGene00045197	0	NA	NA	NA	NA	NA	0	0	0	0	0	0		C29F4.4	pseudogene
WBGene00045198	0.749019	3.46744	3.51544	0.986347	0.323963	NA	0	0	0	3.23553	1.25859	0		K10D11.7	protein_coding_gene
WBGene00045199	0	NA	NA	NA	NA	NA	0	0	0	0	0	0	smy-5	D1086.15	snRNA_gene
WBGene00045200	0.209765	1.78423	4.08047	0.437262	0.661922	NA	0	0	0	0	1.25859	0	smy-4	D1086.16	snRNA_gene
WBGene00045201	0.419812	0.0361645	4.03901	0.00895382	0.992856	NA	0	0	1.26028	0	1.25859	0	smy-10	Y45F10B.20	snRNA_gene
WBGene00045202	0	NA	NA	NA	NA	NA	0	0	0	0	0	0		Y64G10A.13	pseudogene
WBGene00045203	1.37586	0.261646	2.18881	0.119538	0.904849	0.94645	0	1.68283	1.89043	0	1.25859	3.42332	smy-8	Y45F10B.19	snRNA_gene
WBGene00045204	0.3903	0.822462	4.08047	0.20156	0.84026	NA	0	0	0.630142	0	0	1.71166	smy-11	Y57G11C.55	snRNA_gene
WBGene00045205	0.0934905	-0.139319	4.08047	-0.0341428	0.972763	NA	0	0.560943	0	0	0	0	smy-7	Y73B6BL.46	snRNA_gene
WBGene00045207	8.06838	5.90008	1.45931	4.04305	5.276e-05	0.000324007	0	0.560943	0	21.5702	12.5859	13.6933		F13E9.14	protein_coding_gene
WBGene00045208	81.0586	1.28137	0.336617	3.80661	0.000140885	0.000774596	33.2769	52.1677	54.8223	126.186	88.1013	131.798		F13E9.15	protein_coding_gene
WBGene00045209	0.179751	1.78423	4.08047	0.437262	0.661922	NA	0	0	0	1.07851	0	0		F13E9.16	protein_coding_gene
WBGene00045210	2.91559	-0.592055	1.6453	-0.359846	0.718962	0.824837	7.13076	0.560943	3.15071	5.39254	1.25859	0		C54D2.6	protein_coding_gene
WBGene00045211	1.53062	4.44366	2.45795	1.80787	0.0706262	0.15769	0	0	0	1.07851	1.25859	6.84664		C18D11.9	protein_coding_gene
WBGene00045212	50.1887	-0.0704252	0.351642	-0.200275	0.841265	0.906291	57.0461	47.6801	49.7812	42.0618	56.6365	47.9265		Y110A7A.21	protein_coding_gene
WBGene00045215	8.50587	0.948711	0.877145	1.08159	0.279435	0.43753	3.56538	8.41414	5.04113	11.8636	5.03436	17.1166	ceh-63	C02F12.10	protein_coding_gene
WBGene00045218	16.1204	-0.700136	0.592814	-1.18104	0.237588	0.389342	19.0154	22.9987	17.644	10.7851	12.5859	13.6933		K08C9.8	pseudogene
WBGene00045234	0	NA	NA	NA	NA	NA	0	0	0	0	0	0		Y26D4A.17	protein_coding_gene
WBGene00045235	0	NA	NA	NA	NA	NA	0	0	0	0	0	0		Y26D4A.18	pseudogene
WBGene00045236	1.39508	4.32822	2.84108	1.52344	0.127648	0.247571	0	0	0	3.23553	0	5.13498		Y26D4A.19	pseudogene
WBGene00045237	1270.77	0.4363	0.128192	3.40348	0.000665337	0.00309211	1060.11	1042.79	1136.15	1473.24	1371.86	1540.49	mrt-1	F39H2.5	protein_coding_gene
WBGene00045238	20439.3	0.675888	0.156616	4.31558	1.59186e-05	0.000109353	15787.5	16600	14821.6	22235.6	23038.5	30152.6	rpr-1	Y48G10A.7	ncRNA_gene
WBGene00045239	54.3506	-5.30409	0.706383	-7.5088	5.96726e-14	1.47463e-12	134.296	91.4337	91.3705	2.15702	0	6.84664		Y49E10.29	protein_coding_gene
WBGene00045242	7.15143	-2.23346	1.59835	-1.39735	0.162308	0.295271	1.18846	32.5347	1.26028	1.07851	0	6.84664		C05B5.11	protein_coding_gene
WBGene00045245	322.48	1.88294	0.256802	7.33228	2.26273e-13	5.20317e-12	177.081	119.481	118.467	550.039	377.577	592.234	ttr-34	F09A5.9	protein_coding_gene
WBGene00045246	68.5734	0.606013	0.362711	1.67079	0.0947636	0.197389	34.4653	54.9724	72.4663	88.4377	75.5154	85.583		C29E4.15	protein_coding_gene
WBGene00045247	9.03264	-0.471619	0.976067	-0.483183	0.628966	0.757506	19.0154	9.53603	3.15071	9.70658	2.51718	10.27		F54H12.8	protein_coding_gene
WBGene00045248	6.6976	2.72419	1.03124	2.64166	0.00825012	0.0271894	2.37692	0.560943	2.52057	9.70658	11.3273	13.6933		ZK180.7	protein_coding_gene
WBGene00045249	140.042	0.231562	0.256337	0.903351	0.366339	0.528754	120.034	131.822	132.96	139.128	124.6	191.706		T07A9.15	protein_coding_gene
WBGene00045250	2.34562	-3.19116	1.98702	-1.606	0.108273	0.218765	1.18846	2.80471	8.82198	0	1.25859	0		Y73B6BL.47	protein_coding_gene
WBGene00045251	29.1057	3.16369	0.629789	5.02341	5.07631e-07	4.68548e-06	10.6961	2.24377	5.67128	46.3759	37.7577	71.8897		F54F7.9	protein_coding_gene
WBGene00045252	9.82392	-1.14833	0.798117	-1.4388	0.150208	0.279228	10.6961	19.633	10.0823	5.39254	6.29295	6.84664		Y62H9A.15	protein_coding_gene
WBGene00045253	34.4728	1.42532	0.533942	2.66944	0.00759788	0.0254232	16.6384	19.0721	20.1645	67.9461	21.396	61.6198		F46C3.6	protein_coding_gene
WBGene00045254	0.558519	1.77129	3.40216	0.520636	0.602621	NA	0	0.560943	0	1.07851	0	1.71166		F33E2.8	pseudogene
WBGene00045255	56.1947	0.94478	0.407526	2.31833	0.0204313	0.0579544	53.4807	24.6815	38.4386	87.3592	57.8951	75.313	nhr-146	Y41D4B.27	protein_coding_gene
WBGene00045261	258.754	-1.33333	0.266567	-5.00186	5.67805e-07	5.19946e-06	250.765	431.365	427.236	136.971	138.445	167.743		H29C22.1	protein_coding_gene
WBGene00045265	174.487	-3.99695	0.445526	-8.9713	2.93033e-19	1.22875e-17	492.023	236.718	255.838	8.62807	31.4647	22.2516		K10C2.8	protein_coding_gene
WBGene00045268	281.535	-1.74148	0.359197	-4.84826	1.24546e-06	1.06326e-05	341.088	439.779	516.716	61.475	138.445	191.706	ttr-42	H01M10.3	protein_coding_gene
WBGene00045269	0.594823	-0.676552	3.31428	-0.204132	0.83825	NA	1.18846	1.12189	0	0	1.25859	0		F46G11.6	protein_coding_gene
WBGene00045270	5.461	-0.602538	1.00432	-0.599947	0.548542	0.693072	3.56538	8.41414	7.5617	4.31403	3.77577	5.13498		C04E7.5	protein_coding_gene
WBGene00045271	31.7659	-1.80771	0.54561	-3.3132	0.000922345	0.00415123	60.6115	56.0943	30.8769	8.62807	13.8445	20.5399		F07G6.10	protein_coding_gene
WBGene00045272	354.572	0.830866	0.222255	3.73835	0.00018523	0.000992787	199.661	261.399	302.468	510.135	381.353	472.418		F59C12.4	protein_coding_gene
WBGene00045273	27.753	0.779216	0.455884	1.70924	0.0874059	0.185331	20.2038	21.8768	18.9043	31.2768	31.4647	42.7915		C08A9.11	pseudogene
WBGene00045275	54.4916	-4.28825	0.594355	-7.21496	5.39512e-13	1.18898e-11	74.873	88.068	147.453	2.15702	7.55154	6.84664		F18E3.12	protein_coding_gene
WBGene00045276	115.342	-4.4194	1.2537	-3.52509	0.000423339	0.00207406	183.023	195.208	282.303	0	7.55154	23.9632		F18E3.13	protein_coding_gene
WBGene00045277	9.69843	-0.834702	0.782806	-1.06629	0.286291	0.444919	9.50768	16.8283	10.7124	7.54956	5.03436	8.5583		ZK742.6	protein_coding_gene
WBGene00045278	0	NA	NA	NA	NA	NA	0	0	0	0	0	0		B0513.11	pseudogene
WBGene00045279	0.198514	-0.870763	4.04197	-0.21543	0.829432	NA	0	0.560943	0.630142	0	0	0		B0513.12	pseudogene
WBGene00045280	0	NA	NA	NA	NA	NA	0	0	0	0	0	0		Y116A8C.51	pseudogene
WBGene00045281	0	NA	NA	NA	NA	NA	0	0	0	0	0	0		Y51H4A.33	pseudogene
WBGene00045282	0.378767	0.822462	4.08047	0.20156	0.84026	NA	0	0.560943	0	0	0	1.71166		Y57G11C.56	ncRNA_gene
WBGene00045283	0.495324	0.0361645	4.03901	0.00895382	0.992856	NA	0	0	1.26028	0	0	1.71166		K08E4.8	protein_coding_gene
WBGene00045285	0	NA	NA	NA	NA	NA	0	0	0	0	0	0		C08F11.18	pseudogene
WBGene00045286	0	NA	NA	NA	NA	NA	0	0	0	0	0	0		C08F11.19	pseudogene
WBGene00045287	0	NA	NA	NA	NA	NA	0	0	0	0	0	0		C47A4.7	pseudogene
WBGene00045289	21.8719	1.47833	0.530514	2.7866	0.0053264	0.0189918	10.6961	9.53603	14.4933	35.5908	35.2405	25.6749	fbxa-169	C31C9.8	protein_coding_gene
WBGene00045290	0	NA	NA	NA	NA	NA	0	0	0	0	0	0		Y102A5C.37	pseudogene
WBGene00045291	82.398	0.232849	0.30892	0.753752	0.450998	0.609539	62.9884	89.7508	73.0964	85.2022	75.5154	107.835		F23D12.10	protein_coding_gene
WBGene00045292	21.2314	0.851059	0.561039	1.51693	0.129284	0.249847	10.6961	19.0721	15.1234	32.3553	17.6203	32.5215	fbxa-179	T14C1.3	protein_coding_gene
WBGene00045293	7.41713	-0.985249	0.964299	-1.02173	0.306911	0.468056	15.45	9.53603	5.04113	6.47105	6.29295	1.71166	fbxa-175	C38D9.12	pseudogene
WBGene00045294	0.209765	1.78423	4.08047	0.437262	0.661922	NA	0	0	0	0	1.25859	0		H12I19.9	pseudogene
WBGene00045295	2.24834	5.0394	2.08183	2.42066	0.0154923	0.046015	0	0	0	7.54956	2.51718	3.42332	fbxa-222	Y73B3A.22	protein_coding_gene
WBGene00045297	30.3467	0.706333	0.47962	1.47269	0.140834	0.266158	28.523	15.7064	25.2057	34.5123	30.2061	47.9265	fbxc-43	C16A11.9	protein_coding_gene
WBGene00045298	1.33331	-0.528427	2.49155	-0.212088	0.832038	0.900076	0	2.24377	2.52057	3.23553	0	0	fbxc-12	C44C8.7	protein_coding_gene
WBGene00045299	0	NA	NA	NA	NA	NA	0	0	0	0	0	0	fbxc-11	C44C8.8	protein_coding_gene
WBGene00045300	0	NA	NA	NA	NA	NA	0	0	0	0	0	0	fbxc-10	C44C8.9	protein_coding_gene
WBGene00045301	0	NA	NA	NA	NA	NA	0	0	0	0	0	0	fbxc-9	C44C8.10	protein_coding_gene
WBGene00045302	12.6877	0.638533	0.646459	0.987739	0.32328	0.484649	8.31922	11.2189	10.0823	17.2561	13.8445	15.4049	fbxc-30	R07C3.15	protein_coding_gene
WBGene00045303	0	NA	NA	NA	NA	NA	0	0	0	0	0	0		Y27F2A.10	protein_coding_gene
WBGene00045304	1.01476	-3.05058	2.69731	-1.13097	0.258068	NA	2.37692	0.560943	3.15071	0	0	0		Y27F2A.11	protein_coding_gene
WBGene00045305	122.423	-1.20354	0.332856	-3.61578	0.00029944	0.00152594	229.373	171.088	112.795	85.2022	64.1881	71.8897		ZC250.4	protein_coding_gene
WBGene00045306	4.61656	-4.19356	2.06091	-2.03481	0.04187	0.104283	21.3923	5.04848	0	0	1.25859	0		ZC250.5	protein_coding_gene
WBGene00045308	21.359	-0.366848	0.581367	-0.63101	0.528034	0.676056	38.0307	18.5111	16.3837	20.4917	17.6203	17.1166		C37H5.14	protein_coding_gene
WBGene00045309	0.539254	3.00004	4.01356	0.747476	0.454776	NA	0	0	0	3.23553	0	0	srg-52	Y11D7A.18	pseudogene
WBGene00045311	0.89836	-1.54549	2.48678	-0.621483	0.534282	NA	1.18846	1.68283	1.26028	0	1.25859	0		Y57G11C.57	pseudogene
WBGene00045313	0.179751	1.78423	4.08047	0.437262	0.661922	NA	0	0	0	1.07851	0	0		T27E7.12	pseudogene
WBGene00045314	0.280471	-1.25927	4.02303	-0.313015	0.754269	NA	0	1.68283	0	0	0	0		Y39C12A.10	pseudogene
WBGene00045315	0.273242	0.822462	4.08047	0.20156	0.84026	NA	0	0.560943	0	1.07851	0	0		Y116A8C.52	pseudogene
WBGene00045316	11.076	-4.0347	1.13702	-3.54847	0.000387476	0.00191856	20.2038	11.7798	30.8769	1.07851	2.51718	0		C49F5.9	pseudogene
WBGene00045319	2.47204	0.343895	1.64305	0.209303	0.834212	0.901033	2.37692	1.12189	3.15071	6.47105	0	1.71166		M04B2.8	pseudogene
WBGene00045321	0	NA	NA	NA	NA	NA	0	0	0	0	0	0		Y43D4A.10	pseudogene
WBGene00045322	0	NA	NA	NA	NA	NA	0	0	0	0	0	0		C09F9.7	pseudogene
WBGene00045323	0	NA	NA	NA	NA	NA	0	0	0	0	0	0		C09G9.9	pseudogene
WBGene00045324	0	NA	NA	NA	NA	NA	0	0	0	0	0	0	mir-787	F08G12.12	miRNA_gene
WBGene00045325	0	NA	NA	NA	NA	NA	0	0	0	0	0	0	mir-789.1	Y51H4A.34	miRNA_gene
WBGene00045326	0.285277	1.78423	4.08047	0.437262	0.661922	NA	0	0	0	0	0	1.71166	mir-789.2	T28F3.10	miRNA_gene
WBGene00045327	0	NA	NA	NA	NA	NA	0	0	0	0	0	0	mir-793	M03B6.6	miRNA_gene
WBGene00045328	0	NA	NA	NA	NA	NA	0	0	0	0	0	0	mir-794	T07D10.7	miRNA_gene
WBGene00045329	0	NA	NA	NA	NA	NA	0	0	0	0	0	0	mir-795	F33E2.9	miRNA_gene
WBGene00045330	0	NA	NA	NA	NA	NA	0	0	0	0	0	0	mir-798	Y64G10A.14	miRNA_gene
WBGene00045331	7.16025	-1.11476	1.12597	-0.990047	0.322151	0.483657	10.6961	10.6579	7.5617	0	3.77577	10.27		F14D7.12	protein_coding_gene
WBGene00045332	0	NA	NA	NA	NA	NA	0	0	0	0	0	0		F14D7.13	pseudogene
WBGene00045336	5.93204	0.110214	0.987344	0.111626	0.91112	0.949612	7.13076	3.36566	6.93156	9.70658	5.03436	3.42332		R11D1.12	protein_coding_gene
WBGene00045337	0.884558	3.67966	2.83601	1.29748	0.194467	NA	0	0	0	1.07851	2.51718	1.71166		M01B2.12	protein_coding_gene
WBGene00045338	33.7038	3.38209	0.562182	6.01601	1.7877e-09	2.46894e-08	4.75384	5.60943	6.93156	44.2189	46.5678	94.1413		M01B2.13	protein_coding_gene
WBGene00045339	2.1128	4.95876	2.25696	2.1971	0.0280136	0.0748889	0	0	0	9.70658	1.25859	1.71166		T10H4.13	protein_coding_gene
WBGene00045340	5.79519	1.21253	1.08047	1.12222	0.261768	0.418098	1.18846	5.04848	3.78085	4.31403	5.03436	15.4049		T10G3.8	protein_coding_gene
WBGene00045341	0	NA	NA	NA	NA	NA	0	0	0	0	0	0	mir-784	C18A11.8	miRNA_gene
WBGene00045342	0	NA	NA	NA	NA	NA	0	0	0	0	0	0	mir-785	Y41G9A.11	miRNA_gene
WBGene00045343	0.179751	1.78423	4.08047	0.437262	0.661922	NA	0	0	0	1.07851	0	0	mir-786	C39D10.12	miRNA_gene
WBGene00045344	0	NA	NA	NA	NA	NA	0	0	0	0	0	0		Y43F8C.23	protein_coding_gene
WBGene00045345	0	NA	NA	NA	NA	NA	0	0	0	0	0	0		Y43F8C.24	pseudogene
WBGene00045346	0.179751	1.78423	4.08047	0.437262	0.661922	NA	0	0	0	1.07851	0	0		C06H5.9	pseudogene
WBGene00045347	0	NA	NA	NA	NA	NA	0	0	0	0	0	0		C14A6.9	pseudogene
WBGene00045348	1.55738	-2.56153	2.12925	-1.20302	0.228969	0.378741	1.18846	3.9266	3.15071	1.07851	0	0		C14A6.10	pseudogene
WBGene00045350	0	NA	NA	NA	NA	NA	0	0	0	0	0	0	mir-788	T01B10.6	miRNA_gene
WBGene00045351	0.209765	1.78423	4.08047	0.437262	0.661922	NA	0	0	0	0	1.25859	0	mir-790	T12E12.8	miRNA_gene
WBGene00045352	0	NA	NA	NA	NA	NA	0	0	0	0	0	0	mir-791	F13D11.5	miRNA_gene
WBGene00045353	0.105024	-0.139319	4.08047	-0.0341428	0.972763	NA	0	0	0.630142	0	0	0	mir-792	F59D6.8	miRNA_gene
WBGene00045354	0.64478	3.22579	3.72148	0.866803	0.38605	NA	0	0	0	2.15702	0	1.71166	mir-796	C14E2.8	miRNA_gene
WBGene00045355	43.3272	-4.07917	0.969534	-4.20735	2.58384e-05	0.000169373	207.981	28.0471	9.45213	4.31403	5.03436	5.13498		D1086.17	protein_coding_gene
WBGene00045356	2.8841	0.0893435	1.3252	0.0674191	0.946248	0.970599	2.37692	2.24377	3.78085	2.15702	5.03436	1.71166		T03E6.9	protein_coding_gene
WBGene00045357	502.441	-0.0949823	0.162531	-0.584397	0.558953	0.700466	470.63	558.699	527.429	527.391	482.04	448.455		F13A7.14	protein_coding_gene
WBGene00045358	0	NA	NA	NA	NA	NA	0	0	0	0	0	0	mir-797	C39E6.8	miRNA_gene
WBGene00045359	0	NA	NA	NA	NA	NA	0	0	0	0	0	0	mir-799	F18E9.9	miRNA_gene
WBGene00045360	0.105024	-0.139319	4.08047	-0.0341428	0.972763	NA	0	0	0.630142	0	0	0	mir-800	R04A9.8	miRNA_gene
WBGene00045361	0.179751	1.78423	4.08047	0.437262	0.661922	NA	0	0	0	1.07851	0	0	clec-253	F11D11.11	pseudogene
WBGene00045362	2.47186	-2.41107	1.83051	-1.31716	0.187786	0.328094	2.37692	3.36566	6.93156	2.15702	0	0		F11D11.12	protein_coding_gene
WBGene00045363	0	NA	NA	NA	NA	NA	0	0	0	0	0	0		F11D11.13	pseudogene
