## Supplemental Figures and Tables for "Full-length direct RNA sequencing reveals extensive remodeling of RNA expression, processing and modification in aging *Caenorhabditis elegans*": 01_DESeq_WS279_all_days_vDay1_Illumina.xlsx (part 35 of 36)

### Sheet: DESeq_day1_day15_Illumina (continued)
DESeq2 results from 3 replicates of WT day 15 vs. day 1 Illumina RNA-seq
WBGene00171494	0	NA	NA	NA	NA	NA	0	0	0	0	0	0	21ur-6155	H08M21.7	piRNA_gene
WBGene00171495	0	NA	NA	NA	NA	NA	0	0	0	0	0	0	21ur-8950	Y10G11A.65	piRNA_gene
WBGene00171496	0	NA	NA	NA	NA	NA	0	0	0	0	0	0	21ur-10893	Y73F8A.912	piRNA_gene
WBGene00171497	0	NA	NA	NA	NA	NA	0	0	0	0	0	0	21ur-14713	C30G7.6	piRNA_gene
WBGene00171498	0	NA	NA	NA	NA	NA	0	0	0	0	0	0	21ur-6881	C35D6.96	piRNA_gene
WBGene00171499	0	NA	NA	NA	NA	NA	0	0	0	0	0	0	21ur-10605	Y105C5B.1129	piRNA_gene
WBGene00171500	0	NA	NA	NA	NA	NA	0	0	0	0	0	0	21ur-13297	C54D2.7	piRNA_gene
WBGene00171501	0	NA	NA	NA	NA	NA	0	0	0	0	0	0	21ur-7433	Y51H4A.740	piRNA_gene
WBGene00171502	0	NA	NA	NA	NA	NA	0	0	0	0	0	0	21ur-7802	Y73F8A.913	piRNA_gene
WBGene00171503	0	NA	NA	NA	NA	NA	0	0	0	0	0	0	21ur-11046	Y73F8A.914	piRNA_gene
WBGene00171504	0	NA	NA	NA	NA	NA	0	0	0	0	0	0	21ur-13780	H16O14.51	piRNA_gene
WBGene00171505	0	NA	NA	NA	NA	NA	0	0	0	0	0	0	21ur-11653	ZC513.13	piRNA_gene
WBGene00171506	0	NA	NA	NA	NA	NA	0	0	0	0	0	0	21ur-10806	Y105C5B.1130	piRNA_gene
WBGene00171507	0	NA	NA	NA	NA	NA	0	0	0	0	0	0	21ur-15304	F52B11.77	piRNA_gene
WBGene00171508	0	NA	NA	NA	NA	NA	0	0	0	0	0	0	21ur-10566	H25K10.113	piRNA_gene
WBGene00171509	0	NA	NA	NA	NA	NA	0	0	0	0	0	0	21ur-13000	Y51H4A.741	piRNA_gene
WBGene00171510	0	NA	NA	NA	NA	NA	0	0	0	0	0	0	21ur-8213	Y105C5A.1009	piRNA_gene
WBGene00171511	0	NA	NA	NA	NA	NA	0	0	0	0	0	0	21ur-13575	Y116A8C.366	piRNA_gene
WBGene00171512	0	NA	NA	NA	NA	NA	0	0	0	0	0	0	21ur-15567	Y54F10BM.17	piRNA_gene
WBGene00171513	0	NA	NA	NA	NA	NA	0	0	0	0	0	0	21ur-9393	Y105C5B.1131	piRNA_gene
WBGene00171514	0	NA	NA	NA	NA	NA	0	0	0	0	0	0	21ur-11353	Y57G11C.912	piRNA_gene
WBGene00171515	0	NA	NA	NA	NA	NA	0	0	0	0	0	0	21ur-12974	Y37A1B.277	piRNA_gene
WBGene00171516	0	NA	NA	NA	NA	NA	0	0	0	0	0	0	21ur-11348	Y105C5B.1132	piRNA_gene
WBGene00171517	0	NA	NA	NA	NA	NA	0	0	0	0	0	0	21ur-6718	T06A10.84	piRNA_gene
WBGene00171518	0.490236	-0.297488	4.02303	-0.0739462	0.941053	NA	0	1.68283	0	0	1.25859	0	21ur-8244	C35D6.97	piRNA_gene
WBGene00171519	0	NA	NA	NA	NA	NA	0	0	0	0	0	0	21ur-12590	F38C2.71	piRNA_gene
WBGene00171520	0	NA	NA	NA	NA	NA	0	0	0	0	0	0	21ur-5734	Y105C5B.1133	piRNA_gene
WBGene00171521	0	NA	NA	NA	NA	NA	0	0	0	0	0	0	21ur-15281	C09B9.63	piRNA_gene
WBGene00171522	0.285277	1.78423	4.08047	0.437262	0.661922	NA	0	0	0	0	0	1.71166	21ur-13718	C27H2.93	piRNA_gene
WBGene00171523	0	NA	NA	NA	NA	NA	0	0	0	0	0	0	21ur-7299	Y57G11C.913	piRNA_gene
WBGene00171524	0	NA	NA	NA	NA	NA	0	0	0	0	0	0	21ur-14756	R09H10.10	piRNA_gene
WBGene00171525	0.809046	3.56814	3.43448	1.03892	0.298843	NA	0	0	0	1.07851	3.77577	0	21ur-11893	F46G10.8	piRNA_gene
WBGene00171526	0.209765	1.78423	4.08047	0.437262	0.661922	NA	0	0	0	0	1.25859	0	21ur-7583	H32C10.71	piRNA_gene
WBGene00171527	0	NA	NA	NA	NA	NA	0	0	0	0	0	0	21ur-9687	Y51H4A.742	piRNA_gene
WBGene00171528	0	NA	NA	NA	NA	NA	0	0	0	0	0	0	21ur-7414	Y37A1B.278	piRNA_gene
WBGene00171529	0	NA	NA	NA	NA	NA	0	0	0	0	0	0	21ur-13692	C09B9.64	piRNA_gene
WBGene00171530	0	NA	NA	NA	NA	NA	0	0	0	0	0	0	21ur-9282	C31H1.69	piRNA_gene
WBGene00171531	0	NA	NA	NA	NA	NA	0	0	0	0	0	0	21ur-8891	C35D6.98	piRNA_gene
WBGene00171532	0.179751	1.78423	4.08047	0.437262	0.661922	NA	0	0	0	1.07851	0	0	21ur-9893	B0273.88	piRNA_gene
WBGene00171533	0	NA	NA	NA	NA	NA	0	0	0	0	0	0	21ur-8038	Y73F8A.915	piRNA_gene
WBGene00171534	0	NA	NA	NA	NA	NA	0	0	0	0	0	0	21ur-11004	F13G11.112	piRNA_gene
WBGene00171535	0	NA	NA	NA	NA	NA	0	0	0	0	0	0	21ur-6189	C27H2.94	piRNA_gene
WBGene00171536	0	NA	NA	NA	NA	NA	0	0	0	0	0	0	21ur-6408	Y41E3.390	piRNA_gene
WBGene00171537	0.209765	1.78423	4.08047	0.437262	0.661922	NA	0	0	0	0	1.25859	0	21ur-8178	Y105C5A.1010	piRNA_gene
WBGene00171538	0	NA	NA	NA	NA	NA	0	0	0	0	0	0	21ur-14866	Y73F8A.916	piRNA_gene
WBGene00171539	0	NA	NA	NA	NA	NA	0	0	0	0	0	0	21ur-14100	C11D2.73	piRNA_gene
WBGene00171540	0	NA	NA	NA	NA	NA	0	0	0	0	0	0	21ur-13097	Y51H4A.743	piRNA_gene
WBGene00171541	0	NA	NA	NA	NA	NA	0	0	0	0	0	0	21ur-5655	Y37A1B.279	piRNA_gene
WBGene00171542	0	NA	NA	NA	NA	NA	0	0	0	0	0	0	21ur-11065	Y9C9A.82	piRNA_gene
WBGene00171543	0	NA	NA	NA	NA	NA	0	0	0	0	0	0	21ur-14225	Y41E3.391	piRNA_gene
WBGene00171544	0	NA	NA	NA	NA	NA	0	0	0	0	0	0	21ur-12424	Y105C5B.1134	piRNA_gene
WBGene00171545	0	NA	NA	NA	NA	NA	0	0	0	0	0	0	21ur-6867	H25K10.114	piRNA_gene
WBGene00171546	0	NA	NA	NA	NA	NA	0	0	0	0	0	0	21ur-8761	Y57G11B.190	piRNA_gene
WBGene00171547	0	NA	NA	NA	NA	NA	0	0	0	0	0	0	21ur-13272	Y51H4A.744	piRNA_gene
WBGene00171548	0	NA	NA	NA	NA	NA	0	0	0	0	0	0	21ur-12281	C46G7.87	piRNA_gene
WBGene00171549	0	NA	NA	NA	NA	NA	0	0	0	0	0	0	21ur-10611	AC7.53	piRNA_gene
WBGene00171550	0.209765	1.78423	4.08047	0.437262	0.661922	NA	0	0	0	0	1.25859	0	21ur-7827	M03D4.60	piRNA_gene
WBGene00171551	0	NA	NA	NA	NA	NA	0	0	0	0	0	0	21ur-7997	Y105C5A.1011	piRNA_gene
WBGene00171552	0	NA	NA	NA	NA	NA	0	0	0	0	0	0	21ur-9060	B0273.89	piRNA_gene
WBGene00171553	0	NA	NA	NA	NA	NA	0	0	0	0	0	0	21ur-8041	Y73F8A.917	piRNA_gene
WBGene00171554	0	NA	NA	NA	NA	NA	0	0	0	0	0	0	21ur-13857	Y105C5A.1012	piRNA_gene
WBGene00171555	0	NA	NA	NA	NA	NA	0	0	0	0	0	0	21ur-7123	AC7.54	piRNA_gene
WBGene00171556	0	NA	NA	NA	NA	NA	0	0	0	0	0	0	21ur-10946	Y67A10A.272	piRNA_gene
WBGene00171557	0	NA	NA	NA	NA	NA	0	0	0	0	0	0	21ur-12849	Y41E3.392	piRNA_gene
WBGene00171558	0	NA	NA	NA	NA	NA	0	0	0	0	0	0	21ur-6524	Y57G11C.914	piRNA_gene
WBGene00171559	0.669395	-0.985087	3.23091	-0.304895	0.760446	NA	2.37692	0.560943	0	1.07851	0	0	21ur-6898	C31H1.70	piRNA_gene
WBGene00171560	0	NA	NA	NA	NA	NA	0	0	0	0	0	0	21ur-12036	Y116A8C.367	piRNA_gene
WBGene00171561	0	NA	NA	NA	NA	NA	0	0	0	0	0	0	21ur-8593	Y105C5A.1013	piRNA_gene
WBGene00171562	0	NA	NA	NA	NA	NA	0	0	0	0	0	0	21ur-11897	F52B11.78	piRNA_gene
WBGene00171563	0	NA	NA	NA	NA	NA	0	0	0	0	0	0	21ur-6286	Y105C5B.1135	piRNA_gene
WBGene00171564	0	NA	NA	NA	NA	NA	0	0	0	0	0	0	21ur-6711	Y105C5B.1136	piRNA_gene
WBGene00171565	0	NA	NA	NA	NA	NA	0	0	0	0	0	0	21ur-14043	AC7.55	piRNA_gene
WBGene00171566	0	NA	NA	NA	NA	NA	0	0	0	0	0	0	21ur-12452	C39H7.52	piRNA_gene
WBGene00171567	0	NA	NA	NA	NA	NA	0	0	0	0	0	0	21ur-8396	Y17G9A.67	piRNA_gene
WBGene00171568	1.25871	-0.346914	2.31977	-0.149547	0.881122	0.93182	2.37692	1.12189	0.630142	0	0	3.42332	21ur-9650	Y67A10A.273	piRNA_gene
WBGene00171569	0	NA	NA	NA	NA	NA	0	0	0	0	0	0	21ur-10988	Y105C5A.1014	piRNA_gene
WBGene00171570	0	NA	NA	NA	NA	NA	0	0	0	0	0	0	21ur-5741	Y116A8C.368	piRNA_gene
WBGene00171571	0	NA	NA	NA	NA	NA	0	0	0	0	0	0	21ur-9762	C06G3.14	piRNA_gene
WBGene00171572	0	NA	NA	NA	NA	NA	0	0	0	0	0	0	21ur-8183	Y41E3.393	piRNA_gene
WBGene00171573	0	NA	NA	NA	NA	NA	0	0	0	0	0	0	21ur-14623	Y105C5B.1137	piRNA_gene
WBGene00171574	0	NA	NA	NA	NA	NA	0	0	0	0	0	0	21ur-8354	Y37A1B.280	piRNA_gene
WBGene00171575	0	NA	NA	NA	NA	NA	0	0	0	0	0	0	21ur-10136	Y57G11C.915	piRNA_gene
WBGene00171576	2.93232	0.402877	1.49169	0.27008	0.787098	0.870255	3.56538	2.24377	1.89043	6.47105	0	3.42332	21ur-10392	F29G9.8	piRNA_gene
WBGene00171577	0	NA	NA	NA	NA	NA	0	0	0	0	0	0	21ur-15370	W01C9.8	piRNA_gene
WBGene00171578	0	NA	NA	NA	NA	NA	0	0	0	0	0	0	21ur-14761	Y57G11C.916	piRNA_gene
WBGene00171579	0	NA	NA	NA	NA	NA	0	0	0	0	0	0	21ur-15431	Y73C8B.6	piRNA_gene
WBGene00171580	0	NA	NA	NA	NA	NA	0	0	0	0	0	0	21ur-7292	Y57G11B.191	piRNA_gene
WBGene00171581	0	NA	NA	NA	NA	NA	0	0	0	0	0	0	21ur-14945	Y57G11A.176	piRNA_gene
WBGene00171582	0	NA	NA	NA	NA	NA	0	0	0	0	0	0	21ur-13240	C49C3.18	piRNA_gene
WBGene00171583	0	NA	NA	NA	NA	NA	0	0	0	0	0	0	21ur-14598	H32C10.72	piRNA_gene
WBGene00171584	0	NA	NA	NA	NA	NA	0	0	0	0	0	0	21ur-9495	Y4C6A.48	piRNA_gene
WBGene00171585	0	NA	NA	NA	NA	NA	0	0	0	0	0	0	21ur-15002	Y57G11C.917	piRNA_gene
WBGene00171586	0	NA	NA	NA	NA	NA	0	0	0	0	0	0	21ur-13245	C11D2.74	piRNA_gene
WBGene00171587	0	NA	NA	NA	NA	NA	0	0	0	0	0	0	21ur-7615	Y73F8A.918	piRNA_gene
WBGene00171588	0	NA	NA	NA	NA	NA	0	0	0	0	0	0	21ur-7696	C35D6.99	piRNA_gene
WBGene00171589	0	NA	NA	NA	NA	NA	0	0	0	0	0	0	21ur-13996	Y73F8A.919	piRNA_gene
WBGene00171590	0	NA	NA	NA	NA	NA	0	0	0	0	0	0	21ur-9326	T06A10.85	piRNA_gene
WBGene00171591	0	NA	NA	NA	NA	NA	0	0	0	0	0	0	21ur-10544	Y4C6A.49	piRNA_gene
WBGene00171592	0	NA	NA	NA	NA	NA	0	0	0	0	0	0	21ur-6250	Y105C5A.1015	piRNA_gene
WBGene00171593	0	NA	NA	NA	NA	NA	0	0	0	0	0	0	21ur-12206	Y41E3.394	piRNA_gene
WBGene00171594	0	NA	NA	NA	NA	NA	0	0	0	0	0	0	21ur-13533	C47A4.116	piRNA_gene
WBGene00171595	0	NA	NA	NA	NA	NA	0	0	0	0	0	0	21ur-12760	Y41E3.395	piRNA_gene
WBGene00171596	0	NA	NA	NA	NA	NA	0	0	0	0	0	0	21ur-15518	Y17G9A.68	piRNA_gene
WBGene00171597	0	NA	NA	NA	NA	NA	0	0	0	0	0	0	21ur-8268	Y67A10A.274	piRNA_gene
WBGene00171598	0	NA	NA	NA	NA	NA	0	0	0	0	0	0	21ur-8018	Y7A9A.67	piRNA_gene
WBGene00171599	0	NA	NA	NA	NA	NA	0	0	0	0	0	0	21ur-6745	B0513.72	piRNA_gene
WBGene00171600	0	NA	NA	NA	NA	NA	0	0	0	0	0	0	21ur-7449	LLC1.90	piRNA_gene
WBGene00171601	0	NA	NA	NA	NA	NA	0	0	0	0	0	0	21ur-7785	Y116A8C.369	piRNA_gene
WBGene00171602	0	NA	NA	NA	NA	NA	0	0	0	0	0	0	21ur-7841	Y105C5B.1138	piRNA_gene
WBGene00171603	0	NA	NA	NA	NA	NA	0	0	0	0	0	0	21ur-10386	H04M03.59	piRNA_gene
WBGene00171604	0	NA	NA	NA	NA	NA	0	0	0	0	0	0	21ur-14273	F33D4.10	piRNA_gene
WBGene00171605	0	NA	NA	NA	NA	NA	0	0	0	0	0	0	21ur-6594	C46G7.88	piRNA_gene
WBGene00171606	0	NA	NA	NA	NA	NA	0	0	0	0	0	0	21ur-12784	R05A10.95	piRNA_gene
WBGene00171607	0.209765	1.78423	4.08047	0.437262	0.661922	NA	0	0	0	0	1.25859	0	21ur-12432	Y105C5A.1016	piRNA_gene
WBGene00171608	0	NA	NA	NA	NA	NA	0	0	0	0	0	0	21ur-15558	Y116A8C.370	piRNA_gene
WBGene00171609	0.179751	1.78423	4.08047	0.437262	0.661922	NA	0	0	0	1.07851	0	0	21ur-14697	H12I19.93	piRNA_gene
WBGene00171610	0	NA	NA	NA	NA	NA	0	0	0	0	0	0	21ur-15551	Y57G11C.918	piRNA_gene
WBGene00171611	0.285277	1.78423	4.08047	0.437262	0.661922	NA	0	0	0	0	0	1.71166	21ur-12796	Y37A1B.281	piRNA_gene
WBGene00171612	0	NA	NA	NA	NA	NA	0	0	0	0	0	0	21ur-14545	Y105C5B.1139	piRNA_gene
WBGene00171613	0	NA	NA	NA	NA	NA	0	0	0	0	0	0	21ur-5697	Y51H4A.745	piRNA_gene
WBGene00171614	0	NA	NA	NA	NA	NA	0	0	0	0	0	0	21ur-6963	Y73F8A.920	piRNA_gene
WBGene00171615	0	NA	NA	NA	NA	NA	0	0	0	0	0	0	21ur-9969	Y51H4A.746	piRNA_gene
WBGene00171616	0.291567	-1.18934	4.0261	-0.295408	0.767682	NA	1.18846	0.560943	0	0	0	0	21ur-8603	T28H11.25	piRNA_gene
WBGene00171617	0	NA	NA	NA	NA	NA	0	0	0	0	0	0	21ur-13850	T12E12.36	piRNA_gene
WBGene00171618	0	NA	NA	NA	NA	NA	0	0	0	0	0	0	21ur-11770	Y116A8A.110	piRNA_gene
WBGene00171619	0	NA	NA	NA	NA	NA	0	0	0	0	0	0	21ur-11297	Y51H4A.747	piRNA_gene
WBGene00171620	0	NA	NA	NA	NA	NA	0	0	0	0	0	0	21ur-13511	B0513.73	piRNA_gene
WBGene00171621	0	NA	NA	NA	NA	NA	0	0	0	0	0	0	21ur-15078	Y38H8A.9	piRNA_gene
WBGene00171622	0	NA	NA	NA	NA	NA	0	0	0	0	0	0	21ur-12252	K05G3.5	piRNA_gene
WBGene00171623	0	NA	NA	NA	NA	NA	0	0	0	0	0	0	21ur-6519	Y105C5B.1140	piRNA_gene
WBGene00171624	0	NA	NA	NA	NA	NA	0	0	0	0	0	0	21ur-6803	C27H2.95	piRNA_gene
WBGene00171625	0	NA	NA	NA	NA	NA	0	0	0	0	0	0	21ur-13207	B0547.27	piRNA_gene
WBGene00171626	0.105024	-0.139319	4.08047	-0.0341428	0.972763	NA	0	0	0.630142	0	0	0	21ur-15379	K07C5.14	piRNA_gene
WBGene00171627	0	NA	NA	NA	NA	NA	0	0	0	0	0	0	21ur-13334	Y51H4A.748	piRNA_gene
WBGene00171628	0	NA	NA	NA	NA	NA	0	0	0	0	0	0	21ur-9666	Y57G11C.919	piRNA_gene
WBGene00171629	0	NA	NA	NA	NA	NA	0	0	0	0	0	0	21ur-14163	T08B6.48	piRNA_gene
WBGene00171630	0	NA	NA	NA	NA	NA	0	0	0	0	0	0	21ur-7420	Y73F8A.921	piRNA_gene
WBGene00171631	0	NA	NA	NA	NA	NA	0	0	0	0	0	0	21ur-14131	F38C2.72	piRNA_gene
WBGene00171632	0.0934905	-0.139319	4.08047	-0.0341428	0.972763	NA	0	0.560943	0	0	0	0	21ur-6938	R05A10.96	piRNA_gene
WBGene00171633	0.285277	1.78423	4.08047	0.437262	0.661922	NA	0	0	0	0	0	1.71166	21ur-12557	F40D4.15	piRNA_gene
WBGene00171634	0	NA	NA	NA	NA	NA	0	0	0	0	0	0	21ur-7388	C27H2.96	piRNA_gene
WBGene00171635	0	NA	NA	NA	NA	NA	0	0	0	0	0	0	21ur-6330	Y73F8A.922	piRNA_gene
WBGene00171636	0	NA	NA	NA	NA	NA	0	0	0	0	0	0	21ur-8453	T06A10.86	piRNA_gene
WBGene00171637	0	NA	NA	NA	NA	NA	0	0	0	0	0	0	21ur-11318	H04M03.60	piRNA_gene
WBGene00171638	0	NA	NA	NA	NA	NA	0	0	0	0	0	0	21ur-15097	F11E6.15	piRNA_gene
WBGene00171639	0	NA	NA	NA	NA	NA	0	0	0	0	0	0	21ur-7921	T13A10.42	piRNA_gene
WBGene00171640	0	NA	NA	NA	NA	NA	0	0	0	0	0	0	21ur-5837	T13A10.43	piRNA_gene
WBGene00171641	0	NA	NA	NA	NA	NA	0	0	0	0	0	0	21ur-10012	Y105C5A.1017	piRNA_gene
WBGene00171642	0	NA	NA	NA	NA	NA	0	0	0	0	0	0	21ur-13463	Y73F8A.923	piRNA_gene
WBGene00171643	0	NA	NA	NA	NA	NA	0	0	0	0	0	0	21ur-5755	Y57G11C.920	piRNA_gene
WBGene00171644	0	NA	NA	NA	NA	NA	0	0	0	0	0	0	21ur-8469	Y64G10A.290	piRNA_gene
WBGene00171645	0	NA	NA	NA	NA	NA	0	0	0	0	0	0	21ur-5626	Y45F10D.112	piRNA_gene
WBGene00171646	0	NA	NA	NA	NA	NA	0	0	0	0	0	0	21ur-7305	Y59E9AL.31	piRNA_gene
WBGene00171647	0	NA	NA	NA	NA	NA	0	0	0	0	0	0	21ur-5482	Y4C6A.50	piRNA_gene
WBGene00171648	0	NA	NA	NA	NA	NA	0	0	0	0	0	0	21ur-15485	F36D4.8	piRNA_gene
WBGene00171649	0	NA	NA	NA	NA	NA	0	0	0	0	0	0	21ur-5636	H16O14.52	piRNA_gene
WBGene00171650	0	NA	NA	NA	NA	NA	0	0	0	0	0	0	21ur-5786	Y4C6B.71	piRNA_gene
WBGene00171651	0	NA	NA	NA	NA	NA	0	0	0	0	0	0	21ur-9513	Y73F8A.924	piRNA_gene
WBGene00171652	0	NA	NA	NA	NA	NA	0	0	0	0	0	0	21ur-10693	M03D4.61	piRNA_gene
WBGene00171653	0	NA	NA	NA	NA	NA	0	0	0	0	0	0	21ur-7762	F35D6.16	piRNA_gene
WBGene00171654	0	NA	NA	NA	NA	NA	0	0	0	0	0	0	21ur-7642	Y73B6BL.197	piRNA_gene
WBGene00171655	0.209765	1.78423	4.08047	0.437262	0.661922	NA	0	0	0	0	1.25859	0	21ur-6894	Y73F8A.925	piRNA_gene
WBGene00171656	0	NA	NA	NA	NA	NA	0	0	0	0	0	0	21ur-11939	H35B03.15	piRNA_gene
WBGene00171657	0	NA	NA	NA	NA	NA	0	0	0	0	0	0	21ur-14537	C01B10.31	piRNA_gene
WBGene00171658	0	NA	NA	NA	NA	NA	0	0	0	0	0	0	21ur-6307	Y57G11B.192	piRNA_gene
WBGene00171659	0.0934905	-0.139319	4.08047	-0.0341428	0.972763	NA	0	0.560943	0	0	0	0	21ur-7143	Y57G11C.921	piRNA_gene
WBGene00171660	0	NA	NA	NA	NA	NA	0	0	0	0	0	0	21ur-6406	Y105C5A.1018	piRNA_gene
WBGene00171661	0	NA	NA	NA	NA	NA	0	0	0	0	0	0	21ur-8159	Y51H4A.749	piRNA_gene
WBGene00171662	0	NA	NA	NA	NA	NA	0	0	0	0	0	0	21ur-11595	Y105C5B.1141	piRNA_gene
WBGene00171663	0	NA	NA	NA	NA	NA	0	0	0	0	0	0	21ur-15317	C04F12.14	piRNA_gene
WBGene00171664	0	NA	NA	NA	NA	NA	0	0	0	0	0	0	21ur-13347	Y73F8A.926	piRNA_gene
WBGene00171665	0	NA	NA	NA	NA	NA	0	0	0	0	0	0	21ur-7711	Y10G11A.66	piRNA_gene
WBGene00171666	0	NA	NA	NA	NA	NA	0	0	0	0	0	0	21ur-10590	LLC1.91	piRNA_gene
WBGene00171667	0	NA	NA	NA	NA	NA	0	0	0	0	0	0	21ur-15675	Y105C5A.1019	piRNA_gene
WBGene00171668	0	NA	NA	NA	NA	NA	0	0	0	0	0	0	21ur-14337	Y43D4A.126	piRNA_gene
WBGene00171669	0	NA	NA	NA	NA	NA	0	0	0	0	0	0	21ur-15105	Y67A10A.275	piRNA_gene
WBGene00171670	0	NA	NA	NA	NA	NA	0	0	0	0	0	0	21ur-9387	F13G11.113	piRNA_gene
WBGene00171671	0	NA	NA	NA	NA	NA	0	0	0	0	0	0	21ur-12655	Y105C5B.1142	piRNA_gene
WBGene00171672	0	NA	NA	NA	NA	NA	0	0	0	0	0	0	21ur-7277	Y105C5B.1143	piRNA_gene
WBGene00171673	0	NA	NA	NA	NA	NA	0	0	0	0	0	0	21ur-6376	Y45F10D.113	piRNA_gene
WBGene00171674	0	NA	NA	NA	NA	NA	0	0	0	0	0	0	21ur-15475	Y73F8A.927	piRNA_gene
WBGene00171675	0	NA	NA	NA	NA	NA	0	0	0	0	0	0	21ur-13336	Y41E3.396	piRNA_gene
WBGene00171676	0	NA	NA	NA	NA	NA	0	0	0	0	0	0	21ur-12056	C33G8.15	piRNA_gene
WBGene00171677	0	NA	NA	NA	NA	NA	0	0	0	0	0	0	21ur-9343	Y105C5B.1144	piRNA_gene
WBGene00171678	0.303255	0.822462	4.08047	0.20156	0.84026	NA	0	0.560943	0	0	1.25859	0	21ur-11100	R06C7.11	piRNA_gene
WBGene00171679	0	NA	NA	NA	NA	NA	0	0	0	0	0	0	21ur-13548	Y73B6BL.198	piRNA_gene
WBGene00171680	0	NA	NA	NA	NA	NA	0	0	0	0	0	0	21ur-6916	AC7.56	piRNA_gene
WBGene00171681	0	NA	NA	NA	NA	NA	0	0	0	0	0	0	21ur-6424	Y73B6BL.199	piRNA_gene
WBGene00171682	0.285277	1.78423	4.08047	0.437262	0.661922	NA	0	0	0	0	0	1.71166	21ur-5465	Y51H4A.750	piRNA_gene
WBGene00171683	0	NA	NA	NA	NA	NA	0	0	0	0	0	0	21ur-10241	Y73F8A.928	piRNA_gene
WBGene00171684	0	NA	NA	NA	NA	NA	0	0	0	0	0	0	21ur-13766	Y57G11C.922	piRNA_gene
WBGene00171685	0	NA	NA	NA	NA	NA	0	0	0	0	0	0	21ur-7444	T08B6.49	piRNA_gene
WBGene00171686	0	NA	NA	NA	NA	NA	0	0	0	0	0	0	21ur-7285	Y51H4A.751	piRNA_gene
WBGene00171687	0	NA	NA	NA	NA	NA	0	0	0	0	0	0	21ur-13811	F15A4.14	piRNA_gene
WBGene00171688	0	NA	NA	NA	NA	NA	0	0	0	0	0	0	21ur-14835	Y7A9A.68	piRNA_gene
WBGene00171689	0	NA	NA	NA	NA	NA	0	0	0	0	0	0	21ur-9920	H25K10.115	piRNA_gene
WBGene00171690	0	NA	NA	NA	NA	NA	0	0	0	0	0	0	21ur-5924	B0273.90	piRNA_gene
WBGene00171691	0.179751	1.78423	4.08047	0.437262	0.661922	NA	0	0	0	1.07851	0	0	21ur-8075	C10G6.43	piRNA_gene
WBGene00171692	0	NA	NA	NA	NA	NA	0	0	0	0	0	0	21ur-14906	F12E12.13	piRNA_gene
WBGene00171693	0	NA	NA	NA	NA	NA	0	0	0	0	0	0	21ur-10555	Y105C5A.1020	piRNA_gene
WBGene00171694	0.209765	1.78423	4.08047	0.437262	0.661922	NA	0	0	0	0	1.25859	0	21ur-6875	C01B10.32	piRNA_gene
WBGene00171695	0	NA	NA	NA	NA	NA	0	0	0	0	0	0	21ur-11720	T08B6.50	piRNA_gene
WBGene00171696	0	NA	NA	NA	NA	NA	0	0	0	0	0	0	21ur-12175	Y105C5B.1145	piRNA_gene
WBGene00171697	0	NA	NA	NA	NA	NA	0	0	0	0	0	0	21ur-13254	Y64G10A.291	piRNA_gene
WBGene00171698	0	NA	NA	NA	NA	NA	0	0	0	0	0	0	21ur-13418	Y73F8A.929	piRNA_gene
WBGene00171699	0.198077	-0.139319	4.08047	-0.0341428	0.972763	NA	1.18846	0	0	0	0	0	21ur-7962	Y64G10A.292	piRNA_gene
WBGene00171700	0.465028	2.73945	4.03428	0.679043	0.497111	NA	0	0	0	1.07851	0	1.71166	21ur-10199	Y51H4A.752	piRNA_gene
WBGene00171701	0	NA	NA	NA	NA	NA	0	0	0	0	0	0	21ur-14658	Y51H4A.753	piRNA_gene
WBGene00171702	0	NA	NA	NA	NA	NA	0	0	0	0	0	0	21ur-14128	Y116A8C.371	piRNA_gene
WBGene00171703	0	NA	NA	NA	NA	NA	0	0	0	0	0	0	21ur-14719	C06E4.13	piRNA_gene
WBGene00171704	0	NA	NA	NA	NA	NA	0	0	0	0	0	0	21ur-13087	Y57G11C.923	piRNA_gene
WBGene00171705	0	NA	NA	NA	NA	NA	0	0	0	0	0	0	21ur-8700	Y51H4A.754	piRNA_gene
WBGene00171706	0	NA	NA	NA	NA	NA	0	0	0	0	0	0	21ur-9220	F26D12.73	piRNA_gene
WBGene00171707	0	NA	NA	NA	NA	NA	0	0	0	0	0	0	21ur-8991	Y41E3.397	piRNA_gene
WBGene00171708	0	NA	NA	NA	NA	NA	0	0	0	0	0	0	21ur-14121	F44G3.17	piRNA_gene
WBGene00171709	0	NA	NA	NA	NA	NA	0	0	0	0	0	0	21ur-6854	Y105C5B.1146	piRNA_gene
WBGene00171710	0	NA	NA	NA	NA	NA	0	0	0	0	0	0	21ur-11672	Y105C5B.1147	piRNA_gene
WBGene00171712	0	NA	NA	NA	NA	NA	0	0	0	0	0	0	21ur-13554	C01B10.33	piRNA_gene
WBGene00171713	0	NA	NA	NA	NA	NA	0	0	0	0	0	0	21ur-7631	C47A4.117	piRNA_gene
WBGene00171714	0	NA	NA	NA	NA	NA	0	0	0	0	0	0	21ur-10157	Y116A8C.372	piRNA_gene
WBGene00171715	0	NA	NA	NA	NA	NA	0	0	0	0	0	0	21ur-5693	Y73F8A.930	piRNA_gene
WBGene00171716	0	NA	NA	NA	NA	NA	0	0	0	0	0	0	21ur-10205	Y105C5A.1021	piRNA_gene
WBGene00171717	0	NA	NA	NA	NA	NA	0	0	0	0	0	0	21ur-7272	Y57G11C.924	piRNA_gene
WBGene00171718	0	NA	NA	NA	NA	NA	0	0	0	0	0	0	21ur-11165	C13B4.4	piRNA_gene
WBGene00171719	0	NA	NA	NA	NA	NA	0	0	0	0	0	0	21ur-11658	Y37A1A.118	piRNA_gene
WBGene00171720	0	NA	NA	NA	NA	NA	0	0	0	0	0	0	21ur-11915	Y67A10A.276	piRNA_gene
WBGene00171721	0	NA	NA	NA	NA	NA	0	0	0	0	0	0	21ur-15320	Y51H4A.756	piRNA_gene
WBGene00171722	0	NA	NA	NA	NA	NA	0	0	0	0	0	0	21ur-10681	Y67A10A.277	piRNA_gene
WBGene00171723	0	NA	NA	NA	NA	NA	0	0	0	0	0	0	21ur-7828	H32C10.73	piRNA_gene
WBGene00171724	0	NA	NA	NA	NA	NA	0	0	0	0	0	0	21ur-14073	LLC1.92	piRNA_gene
WBGene00171725	0	NA	NA	NA	NA	NA	0	0	0	0	0	0	21ur-7491	Y4C6A.51	piRNA_gene
WBGene00171726	0	NA	NA	NA	NA	NA	0	0	0	0	0	0	21ur-7529	F13G11.114	piRNA_gene
WBGene00171727	0	NA	NA	NA	NA	NA	0	0	0	0	0	0	21ur-14305	Y73B6BL.200	piRNA_gene
WBGene00171728	0	NA	NA	NA	NA	NA	0	0	0	0	0	0	21ur-5553	Y116A8C.373	piRNA_gene
WBGene00171729	0	NA	NA	NA	NA	NA	0	0	0	0	0	0	21ur-6213	H08M01.95	piRNA_gene
WBGene00171730	0	NA	NA	NA	NA	NA	0	0	0	0	0	0	21ur-8553	Y57G11C.925	piRNA_gene
WBGene00171731	0	NA	NA	NA	NA	NA	0	0	0	0	0	0	21ur-9818	Y73B6BL.201	piRNA_gene
WBGene00171732	0.105024	-0.139319	4.08047	-0.0341428	0.972763	NA	0	0	0.630142	0	0	0	21ur-8379	Y67A10A.278	piRNA_gene
WBGene00171733	0	NA	NA	NA	NA	NA	0	0	0	0	0	0	21ur-15457	Y4C6B.72	piRNA_gene
WBGene00171734	0	NA	NA	NA	NA	NA	0	0	0	0	0	0	21ur-7620	Y105C5A.1022	piRNA_gene
WBGene00171735	0	NA	NA	NA	NA	NA	0	0	0	0	0	0	21ur-9694	Y105C5A.1023	piRNA_gene
WBGene00171736	0	NA	NA	NA	NA	NA	0	0	0	0	0	0	21ur-7350	Y51H4A.757	piRNA_gene
WBGene00171737	0	NA	NA	NA	NA	NA	0	0	0	0	0	0	21ur-12391	Y73F8A.931	piRNA_gene
WBGene00171738	0	NA	NA	NA	NA	NA	0	0	0	0	0	0	21ur-12820	Y105C5B.1148	piRNA_gene
WBGene00171739	0	NA	NA	NA	NA	NA	0	0	0	0	0	0	21ur-11885	Y105C5B.1149	piRNA_gene
WBGene00171740	0	NA	NA	NA	NA	NA	0	0	0	0	0	0	21ur-6458	C26C9.12	piRNA_gene
WBGene00171741	0	NA	NA	NA	NA	NA	0	0	0	0	0	0	21ur-10408	C47A4.118	piRNA_gene
WBGene00171742	0	NA	NA	NA	NA	NA	0	0	0	0	0	0	21ur-13989	Y105C5A.1024	piRNA_gene
WBGene00171743	0	NA	NA	NA	NA	NA	0	0	0	0	0	0	21ur-9464	C52D10.104	piRNA_gene
WBGene00171744	0	NA	NA	NA	NA	NA	0	0	0	0	0	0	21ur-10452	C11D2.75	piRNA_gene
WBGene00171745	0	NA	NA	NA	NA	NA	0	0	0	0	0	0	21ur-11637	Y57G11C.926	piRNA_gene
WBGene00171746	0	NA	NA	NA	NA	NA	0	0	0	0	0	0	21ur-12693	Y57G11C.927	piRNA_gene
WBGene00171747	0	NA	NA	NA	NA	NA	0	0	0	0	0	0	21ur-6828	Y51H4A.758	piRNA_gene
WBGene00171748	0	NA	NA	NA	NA	NA	0	0	0	0	0	0	21ur-11519	T08B6.51	piRNA_gene
WBGene00171749	0	NA	NA	NA	NA	NA	0	0	0	0	0	0	21ur-11424	H12I19.94	piRNA_gene
WBGene00171750	0.198077	-0.139319	4.08047	-0.0341428	0.972763	NA	1.18846	0	0	0	0	0	21ur-13656	C45E5.42	piRNA_gene
WBGene00171751	0	NA	NA	NA	NA	NA	0	0	0	0	0	0	21ur-7105	F55B11.113	piRNA_gene
WBGene00171752	0	NA	NA	NA	NA	NA	0	0	0	0	0	0	21ur-15329	Y17G9A.69	piRNA_gene
WBGene00171753	0	NA	NA	NA	NA	NA	0	0	0	0	0	0	21ur-15272	F36H12.57	piRNA_gene
WBGene00171754	0.359503	2.47156	4.05328	0.609768	0.542016	NA	0	0	0	2.15702	0	0	21ur-7848	C17H12.26	piRNA_gene
WBGene00171755	0	NA	NA	NA	NA	NA	0	0	0	0	0	0	21ur-8735	Y51H4A.759	piRNA_gene
WBGene00171756	0	NA	NA	NA	NA	NA	0	0	0	0	0	0	21ur-7021	H12I19.95	piRNA_gene
WBGene00171757	0	NA	NA	NA	NA	NA	0	0	0	0	0	0	21ur-9146	Y73F8A.932	piRNA_gene
WBGene00171758	0	NA	NA	NA	NA	NA	0	0	0	0	0	0	21ur-10779	Y73B6BL.202	piRNA_gene
WBGene00171759	0	NA	NA	NA	NA	NA	0	0	0	0	0	0	21ur-12828	Y73F8A.933	piRNA_gene
WBGene00171760	0	NA	NA	NA	NA	NA	0	0	0	0	0	0	21ur-7471	AC7.57	piRNA_gene
WBGene00171761	0	NA	NA	NA	NA	NA	0	0	0	0	0	0	21ur-11303	Y73F8A.934	piRNA_gene
WBGene00171762	0	NA	NA	NA	NA	NA	0	0	0	0	0	0	21ur-14417	Y9C9A.83	piRNA_gene
WBGene00171763	0	NA	NA	NA	NA	NA	0	0	0	0	0	0	21ur-5978	Y51H4A.760	piRNA_gene
WBGene00171764	0	NA	NA	NA	NA	NA	0	0	0	0	0	0	21ur-8998	B0547.28	piRNA_gene
WBGene00171765	0.0934905	-0.139319	4.08047	-0.0341428	0.972763	NA	0	0.560943	0	0	0	0	21ur-10759	Y57G11A.177	piRNA_gene
WBGene00171766	0	NA	NA	NA	NA	NA	0	0	0	0	0	0	21ur-10767	H32C10.74	piRNA_gene
WBGene00171767	0	NA	NA	NA	NA	NA	0	0	0	0	0	0	21ur-14257	Y73B6A.11	piRNA_gene
WBGene00171768	0	NA	NA	NA	NA	NA	0	0	0	0	0	0	21ur-5661	Y73F8A.935	piRNA_gene
WBGene00171769	0	NA	NA	NA	NA	NA	0	0	0	0	0	0	21ur-11711	Y51H4A.761	piRNA_gene
WBGene00171770	0	NA	NA	NA	NA	NA	0	0	0	0	0	0	21ur-9335	Y105C5A.1025	piRNA_gene
WBGene00171771	0	NA	NA	NA	NA	NA	0	0	0	0	0	0	21ur-6984	Y105C5B.1150	piRNA_gene
WBGene00171772	0	NA	NA	NA	NA	NA	0	0	0	0	0	0	21ur-6211	C39H7.53	piRNA_gene
WBGene00171773	0	NA	NA	NA	NA	NA	0	0	0	0	0	0	21ur-6543	Y41E3.398	piRNA_gene
WBGene00171774	0	NA	NA	NA	NA	NA	0	0	0	0	0	0	21ur-13541	T06A10.87	piRNA_gene
WBGene00171775	0	NA	NA	NA	NA	NA	0	0	0	0	0	0	21ur-13588	Y105C5B.1151	piRNA_gene
WBGene00171776	0	NA	NA	NA	NA	NA	0	0	0	0	0	0	21ur-9445	C35D6.100	piRNA_gene
WBGene00171777	0.209765	1.78423	4.08047	0.437262	0.661922	NA	0	0	0	0	1.25859	0	21ur-5778	Y57G11A.178	piRNA_gene
WBGene00171778	0	NA	NA	NA	NA	NA	0	0	0	0	0	0	21ur-11527	C31H1.71	piRNA_gene
WBGene00171779	0	NA	NA	NA	NA	NA	0	0	0	0	0	0	21ur-8969	F38C2.73	piRNA_gene
WBGene00171780	0.209765	1.78423	4.08047	0.437262	0.661922	NA	0	0	0	0	1.25859	0	21ur-9703	F58F9.19	piRNA_gene
WBGene00171781	0	NA	NA	NA	NA	NA	0	0	0	0	0	0	21ur-12595	Y41E3.399	piRNA_gene
WBGene00171782	0	NA	NA	NA	NA	NA	0	0	0	0	0	0	21ur-7322	T23G4.97	piRNA_gene
WBGene00171783	0	NA	NA	NA	NA	NA	0	0	0	0	0	0	21ur-11212	Y57G11C.928	piRNA_gene
WBGene00171784	0	NA	NA	NA	NA	NA	0	0	0	0	0	0	21ur-7081	Y105C5B.1152	piRNA_gene
WBGene00171785	0	NA	NA	NA	NA	NA	0	0	0	0	0	0	21ur-11109	Y105C5A.1026	piRNA_gene
WBGene00171786	0	NA	NA	NA	NA	NA	0	0	0	0	0	0	21ur-15243	W09D12.4	piRNA_gene
WBGene00171787	0	NA	NA	NA	NA	NA	0	0	0	0	0	0	21ur-8876	Y116A8A.111	piRNA_gene
WBGene00171788	0	NA	NA	NA	NA	NA	0	0	0	0	0	0	21ur-10284	Y73F8A.936	piRNA_gene
WBGene00171789	0	NA	NA	NA	NA	NA	0	0	0	0	0	0	21ur-12066	Y51H4A.762	piRNA_gene
WBGene00171790	0	NA	NA	NA	NA	NA	0	0	0	0	0	0	21ur-14647	C30G7.7	piRNA_gene
WBGene00171791	0.209765	1.78423	4.08047	0.437262	0.661922	NA	0	0	0	0	1.25859	0	21ur-9362	Y37A1C.2	piRNA_gene
WBGene00171792	0	NA	NA	NA	NA	NA	0	0	0	0	0	0	21ur-11961	Y57G11B.193	piRNA_gene
WBGene00171793	0	NA	NA	NA	NA	NA	0	0	0	0	0	0	21ur-7531	Y64G10A.293	piRNA_gene
WBGene00171794	0	NA	NA	NA	NA	NA	0	0	0	0	0	0	21ur-6099	Y73F8A.937	piRNA_gene
WBGene00171795	0	NA	NA	NA	NA	NA	0	0	0	0	0	0	21ur-13904	F52B11.79	piRNA_gene
WBGene00171796	0	NA	NA	NA	NA	NA	0	0	0	0	0	0	21ur-6259	Y57G11A.179	piRNA_gene
WBGene00171797	0	NA	NA	NA	NA	NA	0	0	0	0	0	0	21ur-12751	Y9C9A.84	piRNA_gene
WBGene00171798	0	NA	NA	NA	NA	NA	0	0	0	0	0	0	21ur-13604	Y73B6BL.203	piRNA_gene
WBGene00171799	0	NA	NA	NA	NA	NA	0	0	0	0	0	0	21ur-6616	C02B10.60	piRNA_gene
WBGene00171800	0	NA	NA	NA	NA	NA	0	0	0	0	0	0	21ur-9048	Y105C5A.1027	piRNA_gene
WBGene00171801	0	NA	NA	NA	NA	NA	0	0	0	0	0	0	21ur-7752	Y51H4A.763	piRNA_gene
WBGene00171802	0	NA	NA	NA	NA	NA	0	0	0	0	0	0	21ur-13112	F26D12.74	piRNA_gene
WBGene00171803	0	NA	NA	NA	NA	NA	0	0	0	0	0	0	21ur-9633	Y41E3.400	piRNA_gene
WBGene00171804	0	NA	NA	NA	NA	NA	0	0	0	0	0	0	21ur-10047	Y41E3.401	piRNA_gene
WBGene00171805	0	NA	NA	NA	NA	NA	0	0	0	0	0	0	21ur-7928	Y17G9A.70	piRNA_gene
WBGene00171806	0	NA	NA	NA	NA	NA	0	0	0	0	0	0	21ur-9606	C46G7.89	piRNA_gene
WBGene00171807	0	NA	NA	NA	NA	NA	0	0	0	0	0	0	21ur-6127	Y105C5B.1153	piRNA_gene
WBGene00171809	0	NA	NA	NA	NA	NA	0	0	0	0	0	0	21ur-12004	LLC1.93	piRNA_gene
WBGene00171810	0	NA	NA	NA	NA	NA	0	0	0	0	0	0	21ur-6765	Y57G11A.180	piRNA_gene
WBGene00171811	0.3031	-1.26649	4.02272	-0.314834	0.752887	NA	1.18846	0	0.630142	0	0	0	21ur-7464	Y57G11C.929	piRNA_gene
WBGene00171812	0	NA	NA	NA	NA	NA	0	0	0	0	0	0	21ur-5871	F13G11.115	piRNA_gene
WBGene00171813	0	NA	NA	NA	NA	NA	0	0	0	0	0	0	21ur-10216	Y57G11C.930	piRNA_gene
WBGene00171814	0	NA	NA	NA	NA	NA	0	0	0	0	0	0	21ur-15507	Y4C6B.73	piRNA_gene
WBGene00171815	0	NA	NA	NA	NA	NA	0	0	0	0	0	0	21ur-12261	Y51H4A.765	piRNA_gene
WBGene00171816	0	NA	NA	NA	NA	NA	0	0	0	0	0	0	21ur-9572	K11D9.4	piRNA_gene
WBGene00171817	0	NA	NA	NA	NA	NA	0	0	0	0	0	0	21ur-11812	Y57G11C.931	piRNA_gene
WBGene00171818	0	NA	NA	NA	NA	NA	0	0	0	0	0	0	21ur-13877	F53G12.14	piRNA_gene
WBGene00171819	0	NA	NA	NA	NA	NA	0	0	0	0	0	0	21ur-11221	Y9C9A.85	piRNA_gene
WBGene00171820	0	NA	NA	NA	NA	NA	0	0	0	0	0	0	21ur-14879	Y67A10A.279	piRNA_gene
WBGene00171821	0	NA	NA	NA	NA	NA	0	0	0	0	0	0	21ur-12376	Y105C5A.1028	piRNA_gene
WBGene00171822	0	NA	NA	NA	NA	NA	0	0	0	0	0	0	21ur-13627	T28H11.26	piRNA_gene
WBGene00171823	0	NA	NA	NA	NA	NA	0	0	0	0	0	0	21ur-9380	F13G11.116	piRNA_gene
WBGene00171824	0	NA	NA	NA	NA	NA	0	0	0	0	0	0	21ur-9269	Y105C5B.1154	piRNA_gene
WBGene00171825	0	NA	NA	NA	NA	NA	0	0	0	0	0	0	21ur-11399	Y116A8C.374	piRNA_gene
WBGene00171826	0	NA	NA	NA	NA	NA	0	0	0	0	0	0	21ur-10914	Y51H4A.766	piRNA_gene
WBGene00171827	0	NA	NA	NA	NA	NA	0	0	0	0	0	0	21ur-13518	Y51H4A.767	piRNA_gene
WBGene00171828	0	NA	NA	NA	NA	NA	0	0	0	0	0	0	21ur-7478	Y59E9AL.32	piRNA_gene
WBGene00171829	0	NA	NA	NA	NA	NA	0	0	0	0	0	0	21ur-9121	Y64G10A.294	piRNA_gene
WBGene00171830	0	NA	NA	NA	NA	NA	0	0	0	0	0	0	21ur-12905	Y57G11A.181	piRNA_gene
WBGene00171831	0	NA	NA	NA	NA	NA	0	0	0	0	0	0	21ur-8921	C55C3.54	piRNA_gene
WBGene00171832	0	NA	NA	NA	NA	NA	0	0	0	0	0	0	21ur-8582	Y105C5B.1155	piRNA_gene
WBGene00171833	0	NA	NA	NA	NA	NA	0	0	0	0	0	0	21ur-10947	Y57G11A.182	piRNA_gene
WBGene00171834	0	NA	NA	NA	NA	NA	0	0	0	0	0	0	21ur-11876	W03F8.58	piRNA_gene
WBGene00171835	0	NA	NA	NA	NA	NA	0	0	0	0	0	0	21ur-7178	H12I19.96	piRNA_gene
WBGene00171836	0	NA	NA	NA	NA	NA	0	0	0	0	0	0	21ur-14886	Y41E3.402	piRNA_gene
WBGene00171837	0	NA	NA	NA	NA	NA	0	0	0	0	0	0	21ur-10231	Y105C5A.1029	piRNA_gene
WBGene00171838	0	NA	NA	NA	NA	NA	0	0	0	0	0	0	21ur-12622	Y73F8A.938	piRNA_gene
WBGene00171839	0	NA	NA	NA	NA	NA	0	0	0	0	0	0	21ur-6568	Y7A9D.55	piRNA_gene
WBGene00171840	0	NA	NA	NA	NA	NA	0	0	0	0	0	0	21ur-6639	C43G2.19	piRNA_gene
WBGene00171841	0	NA	NA	NA	NA	NA	0	0	0	0	0	0	21ur-5973	H16O14.53	piRNA_gene
WBGene00171842	0	NA	NA	NA	NA	NA	0	0	0	0	0	0	21ur-7573	C52D10.105	piRNA_gene
WBGene00171843	0	NA	NA	NA	NA	NA	0	0	0	0	0	0	21ur-10401	Y105C5A.1030	piRNA_gene
WBGene00171844	0	NA	NA	NA	NA	NA	0	0	0	0	0	0	21ur-9092	Y57G11C.932	piRNA_gene
WBGene00171845	0	NA	NA	NA	NA	NA	0	0	0	0	0	0	21ur-15191	Y73F8A.939	piRNA_gene
WBGene00171846	0	NA	NA	NA	NA	NA	0	0	0	0	0	0	21ur-15637	Y105C5B.1156	piRNA_gene
WBGene00171847	0	NA	NA	NA	NA	NA	0	0	0	0	0	0	21ur-7121	T13A10.44	piRNA_gene
WBGene00171848	0	NA	NA	NA	NA	NA	0	0	0	0	0	0	21ur-9756	Y73B6BL.204	piRNA_gene
WBGene00171849	0.209765	1.78423	4.08047	0.437262	0.661922	NA	0	0	0	0	1.25859	0	21ur-10645	Y37A1B.282	piRNA_gene
WBGene00171850	0	NA	NA	NA	NA	NA	0	0	0	0	0	0	21ur-9084	ZK616.52	piRNA_gene
WBGene00171851	0	NA	NA	NA	NA	NA	0	0	0	0	0	0	21ur-7235	Y105C5B.1157	piRNA_gene
WBGene00171852	0	NA	NA	NA	NA	NA	0	0	0	0	0	0	21ur-6289	Y57G11B.194	piRNA_gene
WBGene00171853	0	NA	NA	NA	NA	NA	0	0	0	0	0	0	21ur-5986	M03D4.62	piRNA_gene
WBGene00171854	0	NA	NA	NA	NA	NA	0	0	0	0	0	0	21ur-11433	T23G4.98	piRNA_gene
WBGene00171855	0	NA	NA	NA	NA	NA	0	0	0	0	0	0	21ur-14017	Y73F8A.940	piRNA_gene
WBGene00171856	0	NA	NA	NA	NA	NA	0	0	0	0	0	0	21ur-5713	Y51H4A.768	piRNA_gene
WBGene00171857	0	NA	NA	NA	NA	NA	0	0	0	0	0	0	21ur-11392	F13G11.117	piRNA_gene
WBGene00171858	0	NA	NA	NA	NA	NA	0	0	0	0	0	0	21ur-12158	F18C5.12	piRNA_gene
WBGene00171859	0	NA	NA	NA	NA	NA	0	0	0	0	0	0	21ur-8836	Y105C5A.1031	piRNA_gene
WBGene00171860	0	NA	NA	NA	NA	NA	0	0	0	0	0	0	21ur-15163	Y57G11C.933	piRNA_gene
WBGene00171861	0	NA	NA	NA	NA	NA	0	0	0	0	0	0	21ur-10150	C47A4.119	piRNA_gene
WBGene00171862	0	NA	NA	NA	NA	NA	0	0	0	0	0	0	21ur-12678	Y64G10A.295	piRNA_gene
WBGene00171863	0.179751	1.78423	4.08047	0.437262	0.661922	NA	0	0	0	1.07851	0	0	21ur-6860	Y73F8A.941	piRNA_gene
WBGene00171864	0	NA	NA	NA	NA	NA	0	0	0	0	0	0	21ur-10674	Y105C5A.1032	piRNA_gene
WBGene00171865	1.34987	2.26796	2.23299	1.01566	0.309793	0.471056	0	0	1.26028	2.15702	1.25859	3.42332	21ur-8152	C43G2.20	piRNA_gene
WBGene00171866	0	NA	NA	NA	NA	NA	0	0	0	0	0	0	21ur-10907	Y105C5A.1033	piRNA_gene
WBGene00171867	0	NA	NA	NA	NA	NA	0	0	0	0	0	0	21ur-14786	H12I19.97	piRNA_gene
WBGene00171868	0	NA	NA	NA	NA	NA	0	0	0	0	0	0	21ur-12187	Y51H4A.769	piRNA_gene
WBGene00171869	0.767782	1.38538	2.65316	0.522163	0.601557	NA	0	0.560943	0.630142	2.15702	1.25859	0	21ur-15257	ZK1251.13	piRNA_gene
WBGene00171870	0	NA	NA	NA	NA	NA	0	0	0	0	0	0	21ur-10363	Y105C5A.1034	piRNA_gene
WBGene00171871	0	NA	NA	NA	NA	NA	0	0	0	0	0	0	21ur-8959	Y57G11C.934	piRNA_gene
WBGene00171872	0	NA	NA	NA	NA	NA	0	0	0	0	0	0	21ur-11085	C06E4.14	piRNA_gene
WBGene00171873	0	NA	NA	NA	NA	NA	0	0	0	0	0	0	21ur-13106	Y105C5A.1035	piRNA_gene
WBGene00171875	0	NA	NA	NA	NA	NA	0	0	0	0	0	0	21ur-10112	Y105C5A.1036	piRNA_gene
WBGene00171876	0	NA	NA	NA	NA	NA	0	0	0	0	0	0	21ur-10483	Y51H4A.771	piRNA_gene
WBGene00171877	0	NA	NA	NA	NA	NA	0	0	0	0	0	0	21ur-11530	Y59E9AL.33	piRNA_gene
WBGene00171878	0	NA	NA	NA	NA	NA	0	0	0	0	0	0	21ur-7160	Y73F8A.942	piRNA_gene
WBGene00171879	0	NA	NA	NA	NA	NA	0	0	0	0	0	0	21ur-6033	Y105C5B.1158	piRNA_gene
WBGene00171880	0	NA	NA	NA	NA	NA	0	0	0	0	0	0	21ur-12010	Y116A8C.375	piRNA_gene
WBGene00171881	0	NA	NA	NA	NA	NA	0	0	0	0	0	0	21ur-7599	Y57G11A.183	piRNA_gene
WBGene00171882	0.179751	1.78423	4.08047	0.437262	0.661922	NA	0	0	0	1.07851	0	0	21ur-8481	F26D12.75	piRNA_gene
WBGene00171883	0	NA	NA	NA	NA	NA	0	0	0	0	0	0	21ur-5768	Y116A8C.376	piRNA_gene
WBGene00171884	0	NA	NA	NA	NA	NA	0	0	0	0	0	0	21ur-6235	C31H1.72	piRNA_gene
WBGene00171885	0	NA	NA	NA	NA	NA	0	0	0	0	0	0	21ur-15455	C35D6.101	piRNA_gene
WBGene00171886	0	NA	NA	NA	NA	NA	0	0	0	0	0	0	21ur-9296	H12I19.98	piRNA_gene
WBGene00171887	0	NA	NA	NA	NA	NA	0	0	0	0	0	0	21ur-11401	F35D6.17	piRNA_gene
WBGene00171888	0	NA	NA	NA	NA	NA	0	0	0	0	0	0	21ur-9813	Y105C5A.1037	piRNA_gene
WBGene00171889	0	NA	NA	NA	NA	NA	0	0	0	0	0	0	21ur-10920	LLC1.94	piRNA_gene
WBGene00171890	0	NA	NA	NA	NA	NA	0	0	0	0	0	0	21ur-9852	Y40H7A.261	piRNA_gene
WBGene00171891	0	NA	NA	NA	NA	NA	0	0	0	0	0	0	21ur-6108	Y51H4A.772	piRNA_gene
WBGene00171892	0	NA	NA	NA	NA	NA	0	0	0	0	0	0	21ur-7716	Y67A10A.280	piRNA_gene
WBGene00171893	0	NA	NA	NA	NA	NA	0	0	0	0	0	0	21ur-6921	C06E7.76	piRNA_gene
WBGene00171894	0	NA	NA	NA	NA	NA	0	0	0	0	0	0	21ur-12967	Y73F8A.943	piRNA_gene
WBGene00171895	0	NA	NA	NA	NA	NA	0	0	0	0	0	0	21ur-11311	C10G6.44	piRNA_gene
WBGene00171896	0	NA	NA	NA	NA	NA	0	0	0	0	0	0	21ur-12302	C01B10.34	piRNA_gene
WBGene00171897	0	NA	NA	NA	NA	NA	0	0	0	0	0	0	21ur-13030	Y57G11C.935	piRNA_gene
WBGene00171898	0	NA	NA	NA	NA	NA	0	0	0	0	0	0	21ur-13212	Y57G11C.936	piRNA_gene
WBGene00171899	0	NA	NA	NA	NA	NA	0	0	0	0	0	0	21ur-6907	Y51H4A.773	piRNA_gene
WBGene00171900	0	NA	NA	NA	NA	NA	0	0	0	0	0	0	21ur-11364	Y105C5B.1159	piRNA_gene
WBGene00171901	0	NA	NA	NA	NA	NA	0	0	0	0	0	0	21ur-5740	Y116A8A.112	piRNA_gene
WBGene00171902	0	NA	NA	NA	NA	NA	0	0	0	0	0	0	21ur-15521	Y105C5B.1160	piRNA_gene
WBGene00171903	0	NA	NA	NA	NA	NA	0	0	0	0	0	0	21ur-11102	Y57G11A.184	piRNA_gene
WBGene00171904	0	NA	NA	NA	NA	NA	0	0	0	0	0	0	21ur-14393	Y37A1A.119	piRNA_gene
WBGene00171905	0	NA	NA	NA	NA	NA	0	0	0	0	0	0	21ur-7339	Y73B6BL.205	piRNA_gene
WBGene00171906	0	NA	NA	NA	NA	NA	0	0	0	0	0	0	21ur-12442	K08B4.28	piRNA_gene
WBGene00171907	0	NA	NA	NA	NA	NA	0	0	0	0	0	0	21ur-6037	Y57G11C.937	piRNA_gene
WBGene00171908	0	NA	NA	NA	NA	NA	0	0	0	0	0	0	21ur-10089	C45E5.43	piRNA_gene
WBGene00171909	0.359503	2.47156	4.05328	0.609768	0.542016	NA	0	0	0	2.15702	0	0	21ur-15405	F11E6.16	piRNA_gene
WBGene00171910	0	NA	NA	NA	NA	NA	0	0	0	0	0	0	21ur-13089	C46G7.90	piRNA_gene
WBGene00171911	0	NA	NA	NA	NA	NA	0	0	0	0	0	0	21ur-5890	R05A10.97	piRNA_gene
WBGene00171912	0	NA	NA	NA	NA	NA	0	0	0	0	0	0	21ur-11856	W03F8.59	piRNA_gene
WBGene00171913	0	NA	NA	NA	NA	NA	0	0	0	0	0	0	21ur-9539	Y105C5A.1038	piRNA_gene
WBGene00171914	0	NA	NA	NA	NA	NA	0	0	0	0	0	0	21ur-10228	Y105C5A.1039	piRNA_gene
WBGene00171915	0	NA	NA	NA	NA	NA	0	0	0	0	0	0	21ur-7071	Y105C5A.1040	piRNA_gene
WBGene00171916	0	NA	NA	NA	NA	NA	0	0	0	0	0	0	21ur-7217	C08F11.98	piRNA_gene
WBGene00171917	0.105024	-0.139319	4.08047	-0.0341428	0.972763	NA	0	0	0.630142	0	0	0	21ur-14115	M02D8.8	piRNA_gene
WBGene00171918	0	NA	NA	NA	NA	NA	0	0	0	0	0	0	21ur-13922	C52D10.106	piRNA_gene
WBGene00171919	0	NA	NA	NA	NA	NA	0	0	0	0	0	0	21ur-8620	Y51H4A.774	piRNA_gene
WBGene00171920	0	NA	NA	NA	NA	NA	0	0	0	0	0	0	21ur-6557	Y105C5B.1161	piRNA_gene
WBGene00171921	0	NA	NA	NA	NA	NA	0	0	0	0	0	0	21ur-12656	H25K10.116	piRNA_gene
WBGene00171922	0	NA	NA	NA	NA	NA	0	0	0	0	0	0	21ur-11249	Y73F8A.944	piRNA_gene
WBGene00171923	0	NA	NA	NA	NA	NA	0	0	0	0	0	0	21ur-8162	T12E12.37	piRNA_gene
WBGene00171924	0	NA	NA	NA	NA	NA	0	0	0	0	0	0	21ur-14702	T08B6.52	piRNA_gene
WBGene00171925	0	NA	NA	NA	NA	NA	0	0	0	0	0	0	21ur-13689	F38A5.18	piRNA_gene
WBGene00171926	0	NA	NA	NA	NA	NA	0	0	0	0	0	0	21ur-12295	Y57G11B.195	piRNA_gene
WBGene00171927	0	NA	NA	NA	NA	NA	0	0	0	0	0	0	21ur-8130	Y57G11C.938	piRNA_gene
WBGene00171928	0	NA	NA	NA	NA	NA	0	0	0	0	0	0	21ur-9952	Y57G11C.939	piRNA_gene
WBGene00171929	0	NA	NA	NA	NA	NA	0	0	0	0	0	0	21ur-13321	K03H1.14	piRNA_gene
WBGene00171930	0	NA	NA	NA	NA	NA	0	0	0	0	0	0	21ur-5497	Y67A10A.281	piRNA_gene
WBGene00171931	0	NA	NA	NA	NA	NA	0	0	0	0	0	0	21ur-11230	ZK616.53	piRNA_gene
WBGene00171932	0.105024	-0.139319	4.08047	-0.0341428	0.972763	NA	0	0	0.630142	0	0	0	21ur-13670	Y116A8A.113	piRNA_gene
WBGene00171933	0	NA	NA	NA	NA	NA	0	0	0	0	0	0	21ur-6591	AC7.58	piRNA_gene
WBGene00171934	0	NA	NA	NA	NA	NA	0	0	0	0	0	0	21ur-6427	H16O14.54	piRNA_gene
WBGene00171935	0.179751	1.78423	4.08047	0.437262	0.661922	NA	0	0	0	1.07851	0	0	21ur-14201	F21C3.9	piRNA_gene
WBGene00171936	0	NA	NA	NA	NA	NA	0	0	0	0	0	0	21ur-5828	Y57G11A.185	piRNA_gene
WBGene00171937	0.210047	-0.925618	4.03901	-0.22917	0.818737	NA	0	0	1.26028	0	0	0	21ur-8658	LLC1.95	piRNA_gene
WBGene00171938	0	NA	NA	NA	NA	NA	0	0	0	0	0	0	21ur-11843	Y73F8A.945	piRNA_gene
WBGene00171939	0	NA	NA	NA	NA	NA	0	0	0	0	0	0	21ur-7023	T05A1.13	piRNA_gene
WBGene00171940	0.209765	1.78423	4.08047	0.437262	0.661922	NA	0	0	0	0	1.25859	0	21ur-11474	C31H1.73	piRNA_gene
WBGene00171941	0	NA	NA	NA	NA	NA	0	0	0	0	0	0	21ur-8163	W03F8.60	piRNA_gene
WBGene00171942	0	NA	NA	NA	NA	NA	0	0	0	0	0	0	21ur-10468	Y37A1A.120	piRNA_gene
WBGene00171943	0	NA	NA	NA	NA	NA	0	0	0	0	0	0	21ur-12700	Y51H4A.775	piRNA_gene
WBGene00171944	0	NA	NA	NA	NA	NA	0	0	0	0	0	0	21ur-5811	C27H2.97	piRNA_gene
WBGene00171945	0	NA	NA	NA	NA	NA	0	0	0	0	0	0	21ur-8631	Y64G10A.296	piRNA_gene
WBGene00171946	0	NA	NA	NA	NA	NA	0	0	0	0	0	0	21ur-7131	C55C3.55	piRNA_gene
WBGene00171947	0.482852	-0.288997	3.58223	-0.0806751	0.9357	NA	1.18846	0	0.630142	1.07851	0	0	21ur-12418	Y105C5A.1041	piRNA_gene
WBGene00171948	0	NA	NA	NA	NA	NA	0	0	0	0	0	0	21ur-6976	Y64G10A.297	piRNA_gene
WBGene00171949	0	NA	NA	NA	NA	NA	0	0	0	0	0	0	21ur-12457	Y53F4B.50	piRNA_gene
WBGene00171950	0	NA	NA	NA	NA	NA	0	0	0	0	0	0	21ur-8464	Y41E3.403	piRNA_gene
WBGene00171951	0	NA	NA	NA	NA	NA	0	0	0	0	0	0	21ur-10354	C55C3.56	piRNA_gene
WBGene00171952	0	NA	NA	NA	NA	NA	0	0	0	0	0	0	21ur-14737	F13G11.118	piRNA_gene
WBGene00171953	0	NA	NA	NA	NA	NA	0	0	0	0	0	0	21ur-7332	F13G11.119	piRNA_gene
WBGene00171954	0	NA	NA	NA	NA	NA	0	0	0	0	0	0	21ur-7647	F56F12.27	piRNA_gene
WBGene00171955	0	NA	NA	NA	NA	NA	0	0	0	0	0	0	21ur-8626	Y105C5A.1042	piRNA_gene
WBGene00171956	0	NA	NA	NA	NA	NA	0	0	0	0	0	0	21ur-13562	Y73F8A.946	piRNA_gene
WBGene00171957	0	NA	NA	NA	NA	NA	0	0	0	0	0	0	21ur-7747	R05A10.98	piRNA_gene
WBGene00171958	0	NA	NA	NA	NA	NA	0	0	0	0	0	0	21ur-9178	Y37A1B.283	piRNA_gene
WBGene00171959	0	NA	NA	NA	NA	NA	0	0	0	0	0	0	21ur-11760	Y40H7A.262	piRNA_gene
WBGene00171960	0	NA	NA	NA	NA	NA	0	0	0	0	0	0	21ur-15125	Y105C5A.1043	piRNA_gene
WBGene00171961	0	NA	NA	NA	NA	NA	0	0	0	0	0	0	21ur-8638	T27E7.64	piRNA_gene
WBGene00171962	0	NA	NA	NA	NA	NA	0	0	0	0	0	0	21ur-10418	Y51H4A.776	piRNA_gene
WBGene00171963	0	NA	NA	NA	NA	NA	0	0	0	0	0	0	21ur-9959	Y57G11C.940	piRNA_gene
WBGene00171964	0	NA	NA	NA	NA	NA	0	0	0	0	0	0	21ur-10735	Y67A10A.282	piRNA_gene
WBGene00171965	0	NA	NA	NA	NA	NA	0	0	0	0	0	0	21ur-7002	C35D6.102	piRNA_gene
WBGene00171966	0	NA	NA	NA	NA	NA	0	0	0	0	0	0	21ur-10835	F52B11.80	piRNA_gene
WBGene00171967	0	NA	NA	NA	NA	NA	0	0	0	0	0	0	21ur-8009	Y57G11C.941	piRNA_gene
WBGene00171968	0	NA	NA	NA	NA	NA	0	0	0	0	0	0	21ur-7167	C09B9.65	piRNA_gene
WBGene00171969	0	NA	NA	NA	NA	NA	0	0	0	0	0	0	21ur-10099	Y57G11C.942	piRNA_gene
WBGene00171970	0	NA	NA	NA	NA	NA	0	0	0	0	0	0	21ur-5897	Y41E3.404	piRNA_gene
WBGene00171971	0	NA	NA	NA	NA	NA	0	0	0	0	0	0	21ur-10326	F38C2.74	piRNA_gene
WBGene00171972	0	NA	NA	NA	NA	NA	0	0	0	0	0	0	21ur-13839	Y73F8A.947	piRNA_gene
WBGene00171973	0	NA	NA	NA	NA	NA	0	0	0	0	0	0	21ur-10788	Y116A8A.114	piRNA_gene
WBGene00171974	0	NA	NA	NA	NA	NA	0	0	0	0	0	0	21ur-14618	Y57G11C.943	piRNA_gene
WBGene00171975	0	NA	NA	NA	NA	NA	0	0	0	0	0	0	21ur-12271	F42G8.13	piRNA_gene
WBGene00171976	0	NA	NA	NA	NA	NA	0	0	0	0	0	0	21ur-8508	Y51H4A.777	piRNA_gene
WBGene00171977	0	NA	NA	NA	NA	NA	0	0	0	0	0	0	21ur-13210	M60.8	piRNA_gene
WBGene00171978	0	NA	NA	NA	NA	NA	0	0	0	0	0	0	21ur-13531	B0478.19	piRNA_gene
WBGene00171979	0	NA	NA	NA	NA	NA	0	0	0	0	0	0	21ur-14642	ZK617.6	piRNA_gene
WBGene00171980	0	NA	NA	NA	NA	NA	0	0	0	0	0	0	21ur-6040	F35D6.18	piRNA_gene
WBGene00171981	0	NA	NA	NA	NA	NA	0	0	0	0	0	0	21ur-9823	Y82E9BR.24	piRNA_gene
WBGene00171982	0	NA	NA	NA	NA	NA	0	0	0	0	0	0	21ur-11936	F52D4.26	piRNA_gene
WBGene00171983	0	NA	NA	NA	NA	NA	0	0	0	0	0	0	21ur-9843	Y105C5A.1044	piRNA_gene
WBGene00171984	0	NA	NA	NA	NA	NA	0	0	0	0	0	0	21ur-15583	F13B10.3	piRNA_gene
WBGene00171985	0	NA	NA	NA	NA	NA	0	0	0	0	0	0	21ur-13313	R10E4.12	piRNA_gene
WBGene00171986	0	NA	NA	NA	NA	NA	0	0	0	0	0	0	21ur-13325	C32H11.14	piRNA_gene
WBGene00171987	0	NA	NA	NA	NA	NA	0	0	0	0	0	0	21ur-6846	Y73F8A.948	piRNA_gene
WBGene00171988	0	NA	NA	NA	NA	NA	0	0	0	0	0	0	21ur-5667	Y51H4A.778	piRNA_gene
WBGene00171989	0	NA	NA	NA	NA	NA	0	0	0	0	0	0	21ur-8687	Y73F8A.949	piRNA_gene
WBGene00171990	0	NA	NA	NA	NA	NA	0	0	0	0	0	0	21ur-9943	LLC1.96	piRNA_gene
WBGene00171991	0	NA	NA	NA	NA	NA	0	0	0	0	0	0	21ur-6580	ZK550.34	piRNA_gene
WBGene00171992	0	NA	NA	NA	NA	NA	0	0	0	0	0	0	21ur-6206	LLC1.97	piRNA_gene
WBGene00171993	0	NA	NA	NA	NA	NA	0	0	0	0	0	0	21ur-14727	Y105C5B.1162	piRNA_gene
WBGene00171994	0	NA	NA	NA	NA	NA	0	0	0	0	0	0	21ur-13381	M199.112	piRNA_gene
WBGene00171995	0	NA	NA	NA	NA	NA	0	0	0	0	0	0	21ur-6521	C46G7.91	piRNA_gene
WBGene00171996	0	NA	NA	NA	NA	NA	0	0	0	0	0	0	21ur-11195	Y40H7A.263	piRNA_gene
WBGene00171997	0	NA	NA	NA	NA	NA	0	0	0	0	0	0	21ur-9820	Y73B6BL.206	piRNA_gene
WBGene00171998	0	NA	NA	NA	NA	NA	0	0	0	0	0	0	21ur-14213	Y64G10A.298	piRNA_gene
WBGene00171999	0	NA	NA	NA	NA	NA	0	0	0	0	0	0	21ur-5643	Y41E3.405	piRNA_gene
WBGene00172000	0	NA	NA	NA	NA	NA	0	0	0	0	0	0	21ur-15235	C35D6.103	piRNA_gene
WBGene00172001	0	NA	NA	NA	NA	NA	0	0	0	0	0	0	21ur-9596	B0273.91	piRNA_gene
WBGene00172002	0	NA	NA	NA	NA	NA	0	0	0	0	0	0	21ur-12722	Y45F10B.53	piRNA_gene
WBGene00172003	0	NA	NA	NA	NA	NA	0	0	0	0	0	0	21ur-10847	Y40H7A.264	piRNA_gene
WBGene00172004	0	NA	NA	NA	NA	NA	0	0	0	0	0	0	21ur-6865	F52B11.81	piRNA_gene
WBGene00172006	0	NA	NA	NA	NA	NA	0	0	0	0	0	0	21ur-14427	Y37A1B.284	piRNA_gene
WBGene00172007	0.378767	0.822462	4.08047	0.20156	0.84026	NA	0	0.560943	0	0	0	1.71166	21ur-10500	B0513.74	piRNA_gene
WBGene00172008	0	NA	NA	NA	NA	NA	0	0	0	0	0	0	21ur-8733	Y105C5B.1163	piRNA_gene
WBGene00172009	0	NA	NA	NA	NA	NA	0	0	0	0	0	0	21ur-14460	Y105C5B.1164	piRNA_gene
WBGene00172010	0	NA	NA	NA	NA	NA	0	0	0	0	0	0	21ur-11520	Y105C5A.1045	piRNA_gene
WBGene00172011	0	NA	NA	NA	NA	NA	0	0	0	0	0	0	21ur-12732	Y116A8C.377	piRNA_gene
WBGene00172012	1.35377	-3.48957	2.99887	-1.16363	0.244575	0.397792	0	0.560943	7.5617	0	0	0	21ur-9360	F58A4.15	piRNA_gene
WBGene00172013	0.179751	1.78423	4.08047	0.437262	0.661922	NA	0	0	0	1.07851	0	0	21ur-11580	Y116F11B.15	piRNA_gene
WBGene00172014	0	NA	NA	NA	NA	NA	0	0	0	0	0	0	21ur-14589	Y57G11C.944	piRNA_gene
WBGene00172015	0	NA	NA	NA	NA	NA	0	0	0	0	0	0	21ur-11681	Y105C5B.1165	piRNA_gene
WBGene00172016	0	NA	NA	NA	NA	NA	0	0	0	0	0	0	21ur-14881	C29F5.10	piRNA_gene
WBGene00172017	0	NA	NA	NA	NA	NA	0	0	0	0	0	0	21ur-14187	Y41E3.406	piRNA_gene
WBGene00172018	0	NA	NA	NA	NA	NA	0	0	0	0	0	0	21ur-10719	C31H1.74	piRNA_gene
WBGene00172019	0	NA	NA	NA	NA	NA	0	0	0	0	0	0	21ur-11679	Y57G11C.945	piRNA_gene
WBGene00172020	0	NA	NA	NA	NA	NA	0	0	0	0	0	0	21ur-14296	Y73F8A.950	piRNA_gene
WBGene00172021	0	NA	NA	NA	NA	NA	0	0	0	0	0	0	21ur-13318	T23H4.4	piRNA_gene
WBGene00172022	0	NA	NA	NA	NA	NA	0	0	0	0	0	0	21ur-14893	Y41E3.407	piRNA_gene
WBGene00172023	0	NA	NA	NA	NA	NA	0	0	0	0	0	0	21ur-8137	Y73F8A.951	piRNA_gene
WBGene00172024	0	NA	NA	NA	NA	NA	0	0	0	0	0	0	21ur-11493	F55B11.114	piRNA_gene
WBGene00172025	0	NA	NA	NA	NA	NA	0	0	0	0	0	0	21ur-8283	C39H7.54	piRNA_gene
WBGene00172026	0.105024	-0.139319	4.08047	-0.0341428	0.972763	NA	0	0	0.630142	0	0	0	21ur-13438	Y73F8A.952	piRNA_gene
WBGene00172027	0	NA	NA	NA	NA	NA	0	0	0	0	0	0	21ur-12002	H06H21.29	piRNA_gene
WBGene00172028	0	NA	NA	NA	NA	NA	0	0	0	0	0	0	21ur-11727	Y105C5A.1046	piRNA_gene
WBGene00172029	0.210047	-0.925618	4.03901	-0.22917	0.818737	NA	0	0	1.26028	0	0	0	21ur-15591	K09B11.17	piRNA_gene
WBGene00172030	0	NA	NA	NA	NA	NA	0	0	0	0	0	0	21ur-12053	Y105C5A.1047	piRNA_gene
WBGene00172031	0	NA	NA	NA	NA	NA	0	0	0	0	0	0	21ur-12123	Y73F8A.953	piRNA_gene
WBGene00172032	0	NA	NA	NA	NA	NA	0	0	0	0	0	0	21ur-9612	Y57G11C.946	piRNA_gene
WBGene00172033	0	NA	NA	NA	NA	NA	0	0	0	0	0	0	21ur-15468	F38C2.75	piRNA_gene
WBGene00172034	0	NA	NA	NA	NA	NA	0	0	0	0	0	0	21ur-9075	Y105C5A.1048	piRNA_gene
WBGene00172035	0	NA	NA	NA	NA	NA	0	0	0	0	0	0	21ur-7542	Y57G11B.196	piRNA_gene
WBGene00172036	0	NA	NA	NA	NA	NA	0	0	0	0	0	0	21ur-6887	Y73B6BL.207	piRNA_gene
WBGene00172037	0	NA	NA	NA	NA	NA	0	0	0	0	0	0	21ur-12102	Y73F8A.954	piRNA_gene
WBGene00172038	0	NA	NA	NA	NA	NA	0	0	0	0	0	0	21ur-10528	C55C3.57	piRNA_gene
WBGene00172039	0	NA	NA	NA	NA	NA	0	0	0	0	0	0	21ur-13910	Y105C5A.1049	piRNA_gene
WBGene00172040	0	NA	NA	NA	NA	NA	0	0	0	0	0	0	21ur-6165	Y67A10A.283	piRNA_gene
WBGene00172041	0	NA	NA	NA	NA	NA	0	0	0	0	0	0	21ur-9973	Y105C5B.1166	piRNA_gene
WBGene00172042	1.08257	1.31144	2.33598	0.561409	0.574519	NA	0	0.560943	1.26028	2.15702	2.51718	0	21ur-7508	F26D12.76	piRNA_gene
WBGene00172043	0	NA	NA	NA	NA	NA	0	0	0	0	0	0	21ur-8740	Y116A8A.115	piRNA_gene
WBGene00172044	0	NA	NA	NA	NA	NA	0	0	0	0	0	0	21ur-12727	Y10G11A.67	piRNA_gene
WBGene00172045	0	NA	NA	NA	NA	NA	0	0	0	0	0	0	21ur-6339	Y105C5B.1167	piRNA_gene
WBGene00172046	0	NA	NA	NA	NA	NA	0	0	0	0	0	0	21ur-13363	Y57G11C.947	piRNA_gene
WBGene00172047	0	NA	NA	NA	NA	NA	0	0	0	0	0	0	21ur-13406	Y57G11C.948	piRNA_gene
WBGene00172048	0	NA	NA	NA	NA	NA	0	0	0	0	0	0	21ur-14055	ZK105.10	piRNA_gene
WBGene00172049	0	NA	NA	NA	NA	NA	0	0	0	0	0	0	21ur-12897	H04M03.61	piRNA_gene
WBGene00172050	0	NA	NA	NA	NA	NA	0	0	0	0	0	0	21ur-13855	Y7A9A.69	piRNA_gene
WBGene00172051	0	NA	NA	NA	NA	NA	0	0	0	0	0	0	21ur-9553	Y51H4A.780	piRNA_gene
WBGene00172052	0	NA	NA	NA	NA	NA	0	0	0	0	0	0	21ur-12317	T23G4.99	piRNA_gene
WBGene00172053	0	NA	NA	NA	NA	NA	0	0	0	0	0	0	21ur-11949	Y105C5B.1168	piRNA_gene
WBGene00172054	0	NA	NA	NA	NA	NA	0	0	0	0	0	0	21ur-13016	C05C9.4	piRNA_gene
WBGene00172055	0	NA	NA	NA	NA	NA	0	0	0	0	0	0	21ur-5995	Y51H4A.781	piRNA_gene
WBGene00172056	0.179751	1.78423	4.08047	0.437262	0.661922	NA	0	0	0	1.07851	0	0	21ur-11978	F55F1.4	piRNA_gene
WBGene00172057	0	NA	NA	NA	NA	NA	0	0	0	0	0	0	21ur-7674	Y105C5A.1050	piRNA_gene
WBGene00172058	0	NA	NA	NA	NA	NA	0	0	0	0	0	0	21ur-13730	Y51H4A.782	piRNA_gene
WBGene00172059	0	NA	NA	NA	NA	NA	0	0	0	0	0	0	21ur-9668	F56F12.28	piRNA_gene
WBGene00172060	0	NA	NA	NA	NA	NA	0	0	0	0	0	0	21ur-10020	Y64G10A.299	piRNA_gene
WBGene00172061	0	NA	NA	NA	NA	NA	0	0	0	0	0	0	21ur-6812	Y57G11A.186	piRNA_gene
WBGene00172062	0	NA	NA	NA	NA	NA	0	0	0	0	0	0	21ur-13579	Y73B6BL.208	piRNA_gene
WBGene00172063	0	NA	NA	NA	NA	NA	0	0	0	0	0	0	21ur-6075	C52D10.107	piRNA_gene
WBGene00172064	0	NA	NA	NA	NA	NA	0	0	0	0	0	0	21ur-6587	C08F11.99	piRNA_gene
WBGene00172065	0	NA	NA	NA	NA	NA	0	0	0	0	0	0	21ur-10507	Y51H4A.783	piRNA_gene
WBGene00172066	0	NA	NA	NA	NA	NA	0	0	0	0	0	0	21ur-12576	H12I19.99	piRNA_gene
WBGene00172067	0	NA	NA	NA	NA	NA	0	0	0	0	0	0	21ur-12774	Y57G11C.949	piRNA_gene
WBGene00172068	0.198077	-0.139319	4.08047	-0.0341428	0.972763	NA	1.18846	0	0	0	0	0	21ur-15412	C52D10.108	piRNA_gene
WBGene00172069	0	NA	NA	NA	NA	NA	0	0	0	0	0	0	21ur-7851	F41H10.28	piRNA_gene
WBGene00172070	0	NA	NA	NA	NA	NA	0	0	0	0	0	0	21ur-8447	Y105C5A.1051	piRNA_gene
WBGene00172071	0	NA	NA	NA	NA	NA	0	0	0	0	0	0	21ur-9504	Y73B6BL.209	piRNA_gene
WBGene00172072	0.209765	1.78423	4.08047	0.437262	0.661922	NA	0	0	0	0	1.25859	0	21ur-13538	C01B10.35	piRNA_gene
WBGene00172073	0	NA	NA	NA	NA	NA	0	0	0	0	0	0	21ur-6751	C39H7.55	piRNA_gene
WBGene00172074	0	NA	NA	NA	NA	NA	0	0	0	0	0	0	21ur-8937	Y73F8A.955	piRNA_gene
WBGene00172075	0	NA	NA	NA	NA	NA	0	0	0	0	0	0	21ur-11242	B0513.75	piRNA_gene
WBGene00172076	0	NA	NA	NA	NA	NA	0	0	0	0	0	0	21ur-12932	H16O14.55	piRNA_gene
WBGene00172077	0	NA	NA	NA	NA	NA	0	0	0	0	0	0	21ur-13149	Y105C5B.1169	piRNA_gene
WBGene00172078	0.179751	1.78423	4.08047	0.437262	0.661922	NA	0	0	0	1.07851	0	0	21ur-12379	H32C10.75	piRNA_gene
WBGene00172079	0	NA	NA	NA	NA	NA	0	0	0	0	0	0	21ur-12133	Y105C5A.1052	piRNA_gene
WBGene00172080	0	NA	NA	NA	NA	NA	0	0	0	0	0	0	21ur-14403	Y51H4A.784	piRNA_gene
WBGene00172081	0	NA	NA	NA	NA	NA	0	0	0	0	0	0	21ur-7808	T27E7.65	piRNA_gene
WBGene00172082	0	NA	NA	NA	NA	NA	0	0	0	0	0	0	21ur-12381	Y73F8A.956	piRNA_gene
WBGene00172083	0	NA	NA	NA	NA	NA	0	0	0	0	0	0	21ur-9019	Y57G11C.950	piRNA_gene
WBGene00172084	0	NA	NA	NA	NA	NA	0	0	0	0	0	0	21ur-11830	Y105C5A.1053	piRNA_gene
WBGene00172085	0	NA	NA	NA	NA	NA	0	0	0	0	0	0	21ur-8513	Y41E3.408	piRNA_gene
WBGene00172086	0	NA	NA	NA	NA	NA	0	0	0	0	0	0	21ur-12535	Y57G11A.187	piRNA_gene
WBGene00172087	0	NA	NA	NA	NA	NA	0	0	0	0	0	0	21ur-5609	F52B11.82	piRNA_gene
WBGene00172088	0	NA	NA	NA	NA	NA	0	0	0	0	0	0	21ur-14580	B0513.76	piRNA_gene
WBGene00172089	0	NA	NA	NA	NA	NA	0	0	0	0	0	0	21ur-5831	Y57G11C.951	piRNA_gene
WBGene00172090	0	NA	NA	NA	NA	NA	0	0	0	0	0	0	21ur-10498	Y37A1B.285	piRNA_gene
WBGene00172091	0	NA	NA	NA	NA	NA	0	0	0	0	0	0	21ur-13446	Y51H4A.785	piRNA_gene
WBGene00172092	0.465028	2.73945	4.03428	0.679043	0.497111	NA	0	0	0	1.07851	0	1.71166	21ur-12794	H16O14.56	piRNA_gene
WBGene00172093	0	NA	NA	NA	NA	NA	0	0	0	0	0	0	21ur-15496	C10G11.11	piRNA_gene
WBGene00172094	0	NA	NA	NA	NA	NA	0	0	0	0	0	0	21ur-15180	C09B9.66	piRNA_gene
WBGene00172095	0	NA	NA	NA	NA	NA	0	0	0	0	0	0	21ur-5660	C55C3.58	piRNA_gene
WBGene00172096	0	NA	NA	NA	NA	NA	0	0	0	0	0	0	21ur-14474	Y116A8C.378	piRNA_gene
WBGene00172097	0	NA	NA	NA	NA	NA	0	0	0	0	0	0	21ur-9845	Y43D4A.127	piRNA_gene
WBGene00172098	0.209765	1.78423	4.08047	0.437262	0.661922	NA	0	0	0	0	1.25859	0	21ur-14006	H16O14.57	piRNA_gene
WBGene00172099	0	NA	NA	NA	NA	NA	0	0	0	0	0	0	21ur-8930	Y4C6A.52	piRNA_gene
WBGene00172100	0	NA	NA	NA	NA	NA	0	0	0	0	0	0	21ur-6773	C55C3.59	piRNA_gene
WBGene00172101	0	NA	NA	NA	NA	NA	0	0	0	0	0	0	21ur-6404	Y37A1A.121	piRNA_gene
WBGene00172102	0.179751	1.78423	4.08047	0.437262	0.661922	NA	0	0	0	1.07851	0	0	21ur-11552	Y116A8C.379	piRNA_gene
WBGene00172103	0	NA	NA	NA	NA	NA	0	0	0	0	0	0	21ur-7664	C11D2.76	piRNA_gene
WBGene00172104	0	NA	NA	NA	NA	NA	0	0	0	0	0	0	21ur-11761	Y7A9B.8	piRNA_gene
WBGene00172105	0	NA	NA	NA	NA	NA	0	0	0	0	0	0	21ur-11940	Y116A8C.380	piRNA_gene
WBGene00172106	0.0934905	-0.139319	4.08047	-0.0341428	0.972763	NA	0	0.560943	0	0	0	0	21ur-6534	Y10G11A.68	piRNA_gene
WBGene00172107	0	NA	NA	NA	NA	NA	0	0	0	0	0	0	21ur-6439	Y105C5A.1054	piRNA_gene
WBGene00172108	0	NA	NA	NA	NA	NA	0	0	0	0	0	0	21ur-8236	Y40H7A.265	piRNA_gene
WBGene00172109	0	NA	NA	NA	NA	NA	0	0	0	0	0	0	21ur-8439	T12E12.38	piRNA_gene
WBGene00172110	0	NA	NA	NA	NA	NA	0	0	0	0	0	0	21ur-14340	Y105C5A.1055	piRNA_gene
WBGene00172111	0	NA	NA	NA	NA	NA	0	0	0	0	0	0	21ur-9983	Y64G10A.300	piRNA_gene
WBGene00172112	0	NA	NA	NA	NA	NA	0	0	0	0	0	0	21ur-7065	C17H12.27	piRNA_gene
WBGene00172113	0	NA	NA	NA	NA	NA	0	0	0	0	0	0	21ur-13739	Y40H7A.266	piRNA_gene
WBGene00172114	0.179751	1.78423	4.08047	0.437262	0.661922	NA	0	0	0	1.07851	0	0	21ur-7555	Y17G9A.71	piRNA_gene
WBGene00172115	0	NA	NA	NA	NA	NA	0	0	0	0	0	0	21ur-9255	Y17G9A.72	piRNA_gene
WBGene00172116	0	NA	NA	NA	NA	NA	0	0	0	0	0	0	21ur-14730	T13A10.45	piRNA_gene
WBGene00172117	0	NA	NA	NA	NA	NA	0	0	0	0	0	0	21ur-8226	Y105C5A.1056	piRNA_gene
WBGene00172118	0	NA	NA	NA	NA	NA	0	0	0	0	0	0	21ur-14220	C31H1.75	piRNA_gene
WBGene00172119	0	NA	NA	NA	NA	NA	0	0	0	0	0	0	21ur-12137	Y116A8C.381	piRNA_gene
WBGene00172120	0	NA	NA	NA	NA	NA	0	0	0	0	0	0	21ur-13289	Y51H4A.786	piRNA_gene
WBGene00172121	0	NA	NA	NA	NA	NA	0	0	0	0	0	0	21ur-11810	Y105C5B.1170	piRNA_gene
WBGene00172122	0	NA	NA	NA	NA	NA	0	0	0	0	0	0	21ur-12715	Y51H4A.787	piRNA_gene
WBGene00172123	0	NA	NA	NA	NA	NA	0	0	0	0	0	0	21ur-8081	T13A10.46	piRNA_gene
WBGene00172124	0	NA	NA	NA	NA	NA	0	0	0	0	0	0	21ur-8718	Y57G11C.952	piRNA_gene
WBGene00172125	0	NA	NA	NA	NA	NA	0	0	0	0	0	0	21ur-9179	Y57G11C.953	piRNA_gene
WBGene00172126	0	NA	NA	NA	NA	NA	0	0	0	0	0	0	21ur-11906	Y43D4A.128	piRNA_gene
WBGene00172127	0	NA	NA	NA	NA	NA	0	0	0	0	0	0	21ur-6257	Y51H4A.788	piRNA_gene
WBGene00172128	0	NA	NA	NA	NA	NA	0	0	0	0	0	0	21ur-13863	T27E7.66	piRNA_gene
WBGene00172129	0	NA	NA	NA	NA	NA	0	0	0	0	0	0	21ur-15483	T13A10.47	piRNA_gene
WBGene00172130	0	NA	NA	NA	NA	NA	0	0	0	0	0	0	21ur-12663	Y4C6A.53	piRNA_gene
WBGene00172131	0.179751	1.78423	4.08047	0.437262	0.661922	NA	0	0	0	1.07851	0	0	21ur-7488	C27H2.98	piRNA_gene
WBGene00172132	0	NA	NA	NA	NA	NA	0	0	0	0	0	0	21ur-6549	Y51H4A.789	piRNA_gene
WBGene00172133	0	NA	NA	NA	NA	NA	0	0	0	0	0	0	21ur-14570	Y42H9AR.6	piRNA_gene
WBGene00172134	0	NA	NA	NA	NA	NA	0	0	0	0	0	0	21ur-13049	Y41E3.409	piRNA_gene
WBGene00172135	0	NA	NA	NA	NA	NA	0	0	0	0	0	0	21ur-6542	Y45F10B.54	piRNA_gene
WBGene00172136	0	NA	NA	NA	NA	NA	0	0	0	0	0	0	21ur-6357	Y51H4A.790	piRNA_gene
WBGene00172137	0	NA	NA	NA	NA	NA	0	0	0	0	0	0	21ur-9277	Y73F8A.957	piRNA_gene
WBGene00172138	0	NA	NA	NA	NA	NA	0	0	0	0	0	0	21ur-12854	Y40H7A.267	piRNA_gene
WBGene00172139	0	NA	NA	NA	NA	NA	0	0	0	0	0	0	21ur-10999	Y57G11C.954	piRNA_gene
WBGene00172140	0	NA	NA	NA	NA	NA	0	0	0	0	0	0	21ur-14302	F35C5.13	piRNA_gene
WBGene00172141	0	NA	NA	NA	NA	NA	0	0	0	0	0	0	21ur-7015	Y105C5B.1171	piRNA_gene
WBGene00172142	0	NA	NA	NA	NA	NA	0	0	0	0	0	0	21ur-7205	C46G7.92	piRNA_gene
WBGene00172143	0	NA	NA	NA	NA	NA	0	0	0	0	0	0	21ur-13755	Y105C5A.1057	piRNA_gene
WBGene00172144	0	NA	NA	NA	NA	NA	0	0	0	0	0	0	21ur-12018	F11E6.17	piRNA_gene
WBGene00172145	0	NA	NA	NA	NA	NA	0	0	0	0	0	0	21ur-12830	T12A2.17	piRNA_gene
WBGene00172146	0	NA	NA	NA	NA	NA	0	0	0	0	0	0	21ur-13080	ZK112.13	piRNA_gene
WBGene00172147	0	NA	NA	NA	NA	NA	0	0	0	0	0	0	21ur-5952	M199.113	piRNA_gene
WBGene00172148	0	NA	NA	NA	NA	NA	0	0	0	0	0	0	21ur-10521	C45E5.44	piRNA_gene
WBGene00172149	0	NA	NA	NA	NA	NA	0	0	0	0	0	0	21ur-8427	Y41E3.410	piRNA_gene
WBGene00172150	0	NA	NA	NA	NA	NA	0	0	0	0	0	0	21ur-10454	C08F11.100	piRNA_gene
WBGene00172151	0	NA	NA	NA	NA	NA	0	0	0	0	0	0	21ur-13727	Y105C5B.1172	piRNA_gene
WBGene00172152	0	NA	NA	NA	NA	NA	0	0	0	0	0	0	21ur-9933	Y57G11C.955	piRNA_gene
WBGene00172153	0	NA	NA	NA	NA	NA	0	0	0	0	0	0	21ur-14771	Y105C5A.1058	piRNA_gene
WBGene00172154	0	NA	NA	NA	NA	NA	0	0	0	0	0	0	21ur-9601	C31H1.76	piRNA_gene
WBGene00172155	0.179751	1.78423	4.08047	0.437262	0.661922	NA	0	0	0	1.07851	0	0	21ur-11861	Y51H4A.791	piRNA_gene
WBGene00172156	0.464527	1.50979	4.05328	0.372485	0.709532	NA	0	0	0.630142	2.15702	0	0	21ur-13709	F42G8.14	piRNA_gene
WBGene00172157	0.105024	-0.139319	4.08047	-0.0341428	0.972763	NA	0	0	0.630142	0	0	0	21ur-6789	Y51H4A.792	piRNA_gene
WBGene00172158	0	NA	NA	NA	NA	NA	0	0	0	0	0	0	21ur-8674	Y57G11C.956	piRNA_gene
WBGene00172159	0	NA	NA	NA	NA	NA	0	0	0	0	0	0	21ur-11323	C27H2.99	piRNA_gene
WBGene00172160	0	NA	NA	NA	NA	NA	0	0	0	0	0	0	21ur-9734	Y67A10A.284	piRNA_gene
WBGene00172161	0.0934905	-0.139319	4.08047	-0.0341428	0.972763	NA	0	0.560943	0	0	0	0	21ur-12084	Y116A8A.116	piRNA_gene
WBGene00172162	0	NA	NA	NA	NA	NA	0	0	0	0	0	0	21ur-14995	ZK381.27	piRNA_gene
WBGene00172163	0	NA	NA	NA	NA	NA	0	0	0	0	0	0	21ur-14958	C11D2.77	piRNA_gene
WBGene00172164	0	NA	NA	NA	NA	NA	0	0	0	0	0	0	21ur-14717	W10G11.22	piRNA_gene
WBGene00172165	0	NA	NA	NA	NA	NA	0	0	0	0	0	0	21ur-12816	Y105C5B.1173	piRNA_gene
WBGene00172166	0	NA	NA	NA	NA	NA	0	0	0	0	0	0	21ur-5843	ZK354.15	piRNA_gene
WBGene00172167	0	NA	NA	NA	NA	NA	0	0	0	0	0	0	21ur-8434	Y105C5B.1174	piRNA_gene
WBGene00172168	0	NA	NA	NA	NA	NA	0	0	0	0	0	0	21ur-10876	Y105C5B.1175	piRNA_gene
WBGene00172169	1.84421	-3.92318	2.16348	-1.81337	0.0697751	0.156185	3.56538	5.60943	1.89043	0	0	0	21ur-13751	F56D12.7	piRNA_gene
WBGene00172170	0	NA	NA	NA	NA	NA	0	0	0	0	0	0	21ur-9859	Y73F8A.958	piRNA_gene
WBGene00172171	0	NA	NA	NA	NA	NA	0	0	0	0	0	0	21ur-12412	Y51H4A.793	piRNA_gene
WBGene00172172	0	NA	NA	NA	NA	NA	0	0	0	0	0	0	21ur-14992	F55B11.115	piRNA_gene
WBGene00172173	0	NA	NA	NA	NA	NA	0	0	0	0	0	0	21ur-13669	Y37A1B.286	piRNA_gene
WBGene00172174	0	NA	NA	NA	NA	NA	0	0	0	0	0	0	21ur-8491	C31H1.77	piRNA_gene
WBGene00172175	0	NA	NA	NA	NA	NA	0	0	0	0	0	0	21ur-10065	B0513.77	piRNA_gene
WBGene00172176	0	NA	NA	NA	NA	NA	0	0	0	0	0	0	21ur-7010	AC7.59	piRNA_gene
WBGene00172177	0	NA	NA	NA	NA	NA	0	0	0	0	0	0	21ur-12494	Y73F8A.959	piRNA_gene
WBGene00172178	0.105024	-0.139319	4.08047	-0.0341428	0.972763	NA	0	0	0.630142	0	0	0	21ur-8246	C43G2.21	piRNA_gene
WBGene00172179	0	NA	NA	NA	NA	NA	0	0	0	0	0	0	21ur-10351	F23B2.29	piRNA_gene
WBGene00172180	0	NA	NA	NA	NA	NA	0	0	0	0	0	0	21ur-5884	Y45F10D.114	piRNA_gene
WBGene00172181	0	NA	NA	NA	NA	NA	0	0	0	0	0	0	21ur-11568	AC7.60	piRNA_gene
WBGene00172182	0	NA	NA	NA	NA	NA	0	0	0	0	0	0	21ur-15073	T23D5.17	piRNA_gene
WBGene00172183	0	NA	NA	NA	NA	NA	0	0	0	0	0	0	21ur-13478	Y40H7A.268	piRNA_gene
WBGene00172184	0	NA	NA	NA	NA	NA	0	0	0	0	0	0	21ur-13199	R13A1.12	piRNA_gene
WBGene00172185	0	NA	NA	NA	NA	NA	0	0	0	0	0	0	21ur-7157	Y105C5B.1176	piRNA_gene
WBGene00172186	0	NA	NA	NA	NA	NA	0	0	0	0	0	0	21ur-10121	T08A9.14	piRNA_gene
WBGene00172187	0	NA	NA	NA	NA	NA	0	0	0	0	0	0	21ur-8841	T23G4.100	piRNA_gene
WBGene00172188	0	NA	NA	NA	NA	NA	0	0	0	0	0	0	21ur-13183	LLC1.98	piRNA_gene
WBGene00172189	0.303255	0.822462	4.08047	0.20156	0.84026	NA	0	0.560943	0	0	1.25859	0	21ur-8883	F13G11.120	piRNA_gene
WBGene00172190	0	NA	NA	NA	NA	NA	0	0	0	0	0	0	21ur-12800	C46G7.93	piRNA_gene
WBGene00172191	0	NA	NA	NA	NA	NA	0	0	0	0	0	0	21ur-15085	ZC196.10	piRNA_gene
WBGene00172192	0	NA	NA	NA	NA	NA	0	0	0	0	0	0	21ur-13498	M199.114	piRNA_gene
WBGene00172193	0.105024	-0.139319	4.08047	-0.0341428	0.972763	NA	0	0	0.630142	0	0	0	21ur-7241	Y37A1B.287	piRNA_gene
WBGene00172194	0	NA	NA	NA	NA	NA	0	0	0	0	0	0	21ur-11645	Y73F8A.960	piRNA_gene
WBGene00172195	0	NA	NA	NA	NA	NA	0	0	0	0	0	0	21ur-12689	Y73F8A.961	piRNA_gene
WBGene00172196	0	NA	NA	NA	NA	NA	0	0	0	0	0	0	21ur-15453	Y64G10A.301	piRNA_gene
WBGene00172197	0	NA	NA	NA	NA	NA	0	0	0	0	0	0	21ur-13660	Y105C5B.1177	piRNA_gene
WBGene00172198	0	NA	NA	NA	NA	NA	0	0	0	0	0	0	21ur-8826	Y105C5A.1059	piRNA_gene
WBGene00172199	0.209765	1.78423	4.08047	0.437262	0.661922	NA	0	0	0	0	1.25859	0	21ur-6002	Y105C5B.1178	piRNA_gene
WBGene00172200	0	NA	NA	NA	NA	NA	0	0	0	0	0	0	21ur-8774	AC7.61	piRNA_gene
WBGene00172201	0	NA	NA	NA	NA	NA	0	0	0	0	0	0	21ur-14948	Y37A1A.122	piRNA_gene
WBGene00172202	0	NA	NA	NA	NA	NA	0	0	0	0	0	0	21ur-5941	M199.115	piRNA_gene
WBGene00172203	0	NA	NA	NA	NA	NA	0	0	0	0	0	0	21ur-8002	B0273.92	piRNA_gene
WBGene00172204	0	NA	NA	NA	NA	NA	0	0	0	0	0	0	21ur-14127	F57G9.9	piRNA_gene
WBGene00172205	0	NA	NA	NA	NA	NA	0	0	0	0	0	0	21ur-5570	T27E7.67	piRNA_gene
WBGene00172206	0	NA	NA	NA	NA	NA	0	0	0	0	0	0	21ur-6053	M03D4.63	piRNA_gene
WBGene00172207	0	NA	NA	NA	NA	NA	0	0	0	0	0	0	21ur-15363	R02F11.5	piRNA_gene
WBGene00172208	0.3903	0.822462	4.08047	0.20156	0.84026	NA	0	0	0.630142	0	0	1.71166	21ur-9099	Y57G11C.957	piRNA_gene
WBGene00172209	0	NA	NA	NA	NA	NA	0	0	0	0	0	0	21ur-12884	Y105C5A.1060	piRNA_gene
WBGene00172210	0	NA	NA	NA	NA	NA	0	0	0	0	0	0	21ur-10221	Y41E3.411	piRNA_gene
WBGene00172211	0	NA	NA	NA	NA	NA	0	0	0	0	0	0	21ur-13950	Y57G11C.958	piRNA_gene
WBGene00172212	0	NA	NA	NA	NA	NA	0	0	0	0	0	0	21ur-10109	Y40C5A.11	piRNA_gene
WBGene00172213	0	NA	NA	NA	NA	NA	0	0	0	0	0	0	21ur-8099	C39H7.56	piRNA_gene
WBGene00172214	0	NA	NA	NA	NA	NA	0	0	0	0	0	0	21ur-7854	Y37A1B.288	piRNA_gene
WBGene00172215	0	NA	NA	NA	NA	NA	0	0	0	0	0	0	21ur-8614	Y73F8A.962	piRNA_gene
WBGene00172216	0	NA	NA	NA	NA	NA	0	0	0	0	0	0	21ur-7186	F26D12.77	piRNA_gene
WBGene00172217	0	NA	NA	NA	NA	NA	0	0	0	0	0	0	21ur-12913	Y116A8B.76	piRNA_gene
WBGene00172218	0	NA	NA	NA	NA	NA	0	0	0	0	0	0	21ur-14358	Y43C5A.9	piRNA_gene
WBGene00172219	0	NA	NA	NA	NA	NA	0	0	0	0	0	0	21ur-5503	Y105C5B.1179	piRNA_gene
WBGene00172220	0	NA	NA	NA	NA	NA	0	0	0	0	0	0	21ur-8802	T23G4.101	piRNA_gene
WBGene00172221	0	NA	NA	NA	NA	NA	0	0	0	0	0	0	21ur-6872	Y7A9A.70	piRNA_gene
WBGene00172222	0	NA	NA	NA	NA	NA	0	0	0	0	0	0	21ur-13690	Y51H4A.794	piRNA_gene
WBGene00172223	0	NA	NA	NA	NA	NA	0	0	0	0	0	0	21ur-11665	H16O14.58	piRNA_gene
WBGene00172224	0	NA	NA	NA	NA	NA	0	0	0	0	0	0	21ur-14389	Y37A1B.289	piRNA_gene
WBGene00172225	0	NA	NA	NA	NA	NA	0	0	0	0	0	0	21ur-8547	T13A10.48	piRNA_gene
WBGene00172226	0	NA	NA	NA	NA	NA	0	0	0	0	0	0	21ur-10738	Y40H7A.269	piRNA_gene
WBGene00172227	0	NA	NA	NA	NA	NA	0	0	0	0	0	0	21ur-7043	B0350.55	piRNA_gene
WBGene00172228	0	NA	NA	NA	NA	NA	0	0	0	0	0	0	21ur-12239	Y105C5A.1061	piRNA_gene
WBGene00172229	0	NA	NA	NA	NA	NA	0	0	0	0	0	0	21ur-14158	H35B03.16	piRNA_gene
WBGene00172230	0	NA	NA	NA	NA	NA	0	0	0	0	0	0	21ur-14349	Y75B8A.42	piRNA_gene
WBGene00172231	0	NA	NA	NA	NA	NA	0	0	0	0	0	0	21ur-14081	C09B9.67	piRNA_gene
WBGene00172232	0	NA	NA	NA	NA	NA	0	0	0	0	0	0	21ur-6946	Y57G11C.959	piRNA_gene
WBGene00172233	0	NA	NA	NA	NA	NA	0	0	0	0	0	0	21ur-14013	R05A10.99	piRNA_gene
WBGene00172234	0	NA	NA	NA	NA	NA	0	0	0	0	0	0	21ur-7410	Y57G11C.960	piRNA_gene
WBGene00172235	0	NA	NA	NA	NA	NA	0	0	0	0	0	0	21ur-11826	F57H12.9	piRNA_gene
WBGene00172236	0	NA	NA	NA	NA	NA	0	0	0	0	0	0	21ur-14467	Y41E3.412	piRNA_gene
WBGene00172237	0	NA	NA	NA	NA	NA	0	0	0	0	0	0	21ur-6484	Y105C5B.1180	piRNA_gene
WBGene00172238	0	NA	NA	NA	NA	NA	0	0	0	0	0	0	21ur-9661	Y73F8A.963	piRNA_gene
WBGene00172239	0	NA	NA	NA	NA	NA	0	0	0	0	0	0	21ur-14143	Y105C5B.1181	piRNA_gene
WBGene00172240	0.209765	1.78423	4.08047	0.437262	0.661922	NA	0	0	0	0	1.25859	0	21ur-5512	Y51H4A.795	piRNA_gene
WBGene00172241	0	NA	NA	NA	NA	NA	0	0	0	0	0	0	21ur-10810	Y105C5B.1182	piRNA_gene
WBGene00172242	0	NA	NA	NA	NA	NA	0	0	0	0	0	0	21ur-9130	C47A4.120	piRNA_gene
WBGene00172243	0	NA	NA	NA	NA	NA	0	0	0	0	0	0	21ur-11074	C45E5.45	piRNA_gene
WBGene00172244	0	NA	NA	NA	NA	NA	0	0	0	0	0	0	21ur-10174	C11D2.78	piRNA_gene
WBGene00172245	0	NA	NA	NA	NA	NA	0	0	0	0	0	0	21ur-11922	Y105C5A.1062	piRNA_gene
WBGene00172246	0	NA	NA	NA	NA	NA	0	0	0	0	0	0	21ur-7265	Y57G11B.197	piRNA_gene
WBGene00172247	0	NA	NA	NA	NA	NA	0	0	0	0	0	0	21ur-15359	Y105C5A.1063	piRNA_gene
WBGene00172248	0	NA	NA	NA	NA	NA	0	0	0	0	0	0	21ur-11009	Y45F10D.115	piRNA_gene
WBGene00172249	0	NA	NA	NA	NA	NA	0	0	0	0	0	0	21ur-11243	Y73F8A.964	piRNA_gene
WBGene00172250	0	NA	NA	NA	NA	NA	0	0	0	0	0	0	21ur-7639	F26D12.78	piRNA_gene
WBGene00172251	0	NA	NA	NA	NA	NA	0	0	0	0	0	0	21ur-12049	Y43D4A.129	piRNA_gene
WBGene00172252	0	NA	NA	NA	NA	NA	0	0	0	0	0	0	21ur-7257	Y41E3.413	piRNA_gene
WBGene00172253	0	NA	NA	NA	NA	NA	0	0	0	0	0	0	21ur-14578	Y105C5A.1064	piRNA_gene
WBGene00172254	0	NA	NA	NA	NA	NA	0	0	0	0	0	0	21ur-9726	Y105C5B.1183	piRNA_gene
WBGene00172255	0	NA	NA	NA	NA	NA	0	0	0	0	0	0	21ur-5685	Y116A8B.77	piRNA_gene
WBGene00172256	0	NA	NA	NA	NA	NA	0	0	0	0	0	0	21ur-8272	Y116A8A.117	piRNA_gene
WBGene00172257	0.105024	-0.139319	4.08047	-0.0341428	0.972763	NA	0	0	0.630142	0	0	0	21ur-15336	E03D2.7	piRNA_gene
WBGene00172258	0	NA	NA	NA	NA	NA	0	0	0	0	0	0	21ur-9119	Y41E3.414	piRNA_gene
WBGene00172259	0	NA	NA	NA	NA	NA	0	0	0	0	0	0	21ur-13174	Y73F8A.965	piRNA_gene
WBGene00172260	0	NA	NA	NA	NA	NA	0	0	0	0	0	0	21ur-8521	Y73F8A.966	piRNA_gene
WBGene00172261	0	NA	NA	NA	NA	NA	0	0	0	0	0	0	21ur-12559	Y37A1A.123	piRNA_gene
WBGene00172262	0	NA	NA	NA	NA	NA	0	0	0	0	0	0	21ur-11785	Y73F8A.967	piRNA_gene
WBGene00172263	0	NA	NA	NA	NA	NA	0	0	0	0	0	0	21ur-10883	C11D2.79	piRNA_gene
WBGene00172264	0	NA	NA	NA	NA	NA	0	0	0	0	0	0	21ur-10961	Y105C5A.1065	piRNA_gene
WBGene00172265	0	NA	NA	NA	NA	NA	0	0	0	0	0	0	21ur-10553	Y105C5B.1184	piRNA_gene
WBGene00172266	0	NA	NA	NA	NA	NA	0	0	0	0	0	0	21ur-14688	Y73B6BL.210	piRNA_gene
WBGene00172267	0	NA	NA	NA	NA	NA	0	0	0	0	0	0	21ur-14594	Y67A10A.285	piRNA_gene
WBGene00172268	0.179751	1.78423	4.08047	0.437262	0.661922	NA	0	0	0	1.07851	0	0	21ur-14750	R106.3	piRNA_gene
WBGene00172269	0	NA	NA	NA	NA	NA	0	0	0	0	0	0	21ur-9673	K08B4.29	piRNA_gene
WBGene00172270	0	NA	NA	NA	NA	NA	0	0	0	0	0	0	21ur-9473	Y73B6BL.211	piRNA_gene
WBGene00172271	1.41306	3.29238	2.22595	1.47909	0.139116	0.26388	0	0.560943	0	3.23553	1.25859	3.42332	21ur-7600	R11E3.13	piRNA_gene
WBGene00172272	0	NA	NA	NA	NA	NA	0	0	0	0	0	0	21ur-11387	Y73F8A.968	piRNA_gene
WBGene00172273	0	NA	NA	NA	NA	NA	0	0	0	0	0	0	21ur-8908	Y4C6B.74	piRNA_gene
WBGene00172274	0.179751	1.78423	4.08047	0.437262	0.661922	NA	0	0	0	1.07851	0	0	21ur-5948	Y105C5A.1066	piRNA_gene
WBGene00172275	0	NA	NA	NA	NA	NA	0	0	0	0	0	0	21ur-12792	C04F5.10	piRNA_gene
WBGene00172276	0	NA	NA	NA	NA	NA	0	0	0	0	0	0	21ur-7312	Y67A10A.286	piRNA_gene
WBGene00172277	0	NA	NA	NA	NA	NA	0	0	0	0	0	0	21ur-14982	K08B4.30	piRNA_gene
WBGene00172278	0	NA	NA	NA	NA	NA	0	0	0	0	0	0	21ur-12680	K08C7.8	piRNA_gene
WBGene00172279	0	NA	NA	NA	NA	NA	0	0	0	0	0	0	21ur-10880	Y51H4A.796	piRNA_gene
WBGene00172280	0	NA	NA	NA	NA	NA	0	0	0	0	0	0	21ur-9835	T06A10.88	piRNA_gene
WBGene00172281	0	NA	NA	NA	NA	NA	0	0	0	0	0	0	21ur-6721	Y105C5A.1067	piRNA_gene
WBGene00172282	0	NA	NA	NA	NA	NA	0	0	0	0	0	0	21ur-11767	ZK550.35	piRNA_gene
WBGene00172283	0	NA	NA	NA	NA	NA	0	0	0	0	0	0	21ur-15653	Y105C5A.1068	piRNA_gene
WBGene00172284	0	NA	NA	NA	NA	NA	0	0	0	0	0	0	21ur-15698	T27E7.68	piRNA_gene
WBGene00172285	0	NA	NA	NA	NA	NA	0	0	0	0	0	0	21ur-15638	C30H6.17	piRNA_gene
WBGene00172286	0	NA	NA	NA	NA	NA	0	0	0	0	0	0	21ur-6246	Y105C5A.1069	piRNA_gene
WBGene00172287	0	NA	NA	NA	NA	NA	0	0	0	0	0	0	21ur-12247	C09B8.9	piRNA_gene
WBGene00172288	0	NA	NA	NA	NA	NA	0	0	0	0	0	0	21ur-9053	R05A10.100	piRNA_gene
WBGene00172289	0	NA	NA	NA	NA	NA	0	0	0	0	0	0	21ur-12554	Y41E3.415	piRNA_gene
WBGene00172290	0	NA	NA	NA	NA	NA	0	0	0	0	0	0	21ur-13393	C24B5.6	piRNA_gene
WBGene00172291	0	NA	NA	NA	NA	NA	0	0	0	0	0	0	21ur-14401	T23G4.102	piRNA_gene
WBGene00172292	0.285277	1.78423	4.08047	0.437262	0.661922	NA	0	0	0	0	0	1.71166	21ur-7814	Y105C5B.1185	piRNA_gene
WBGene00172293	0	NA	NA	NA	NA	NA	0	0	0	0	0	0	21ur-8668	Y116A8C.382	piRNA_gene
WBGene00172294	0	NA	NA	NA	NA	NA	0	0	0	0	0	0	21ur-10432	VY10G11R.57	piRNA_gene
WBGene00172295	0	NA	NA	NA	NA	NA	0	0	0	0	0	0	21ur-13492	Y116A8C.383	piRNA_gene
WBGene00172296	0	NA	NA	NA	NA	NA	0	0	0	0	0	0	21ur-8767	Y105C5A.1070	piRNA_gene
WBGene00172297	0	NA	NA	NA	NA	NA	0	0	0	0	0	0	21ur-11994	Y116A8C.384	piRNA_gene
WBGene00172298	0	NA	NA	NA	NA	NA	0	0	0	0	0	0	21ur-12489	F54D1.13	piRNA_gene
WBGene00172299	0	NA	NA	NA	NA	NA	0	0	0	0	0	0	21ur-7091	Y73F8A.969	piRNA_gene
WBGene00172300	0	NA	NA	NA	NA	NA	0	0	0	0	0	0	21ur-8116	Y105C5A.1071	piRNA_gene
WBGene00172301	0	NA	NA	NA	NA	NA	0	0	0	0	0	0	21ur-11145	Y105C5A.1072	piRNA_gene
WBGene00172302	0	NA	NA	NA	NA	NA	0	0	0	0	0	0	21ur-6342	T27E7.69	piRNA_gene
WBGene00172303	0	NA	NA	NA	NA	NA	0	0	0	0	0	0	21ur-11963	Y57G11C.961	piRNA_gene
WBGene00172304	0	NA	NA	NA	NA	NA	0	0	0	0	0	0	21ur-13295	Y64G10A.302	piRNA_gene
WBGene00172305	0	NA	NA	NA	NA	NA	0	0	0	0	0	0	21ur-15350	Y73F8A.970	piRNA_gene
WBGene00172306	0	NA	NA	NA	NA	NA	0	0	0	0	0	0	21ur-14247	Y105C5B.1186	piRNA_gene
WBGene00172307	0	NA	NA	NA	NA	NA	0	0	0	0	0	0	21ur-11802	Y105C5A.1073	piRNA_gene
WBGene00172308	0	NA	NA	NA	NA	NA	0	0	0	0	0	0	21ur-13827	B0238.17	piRNA_gene
WBGene00172309	0.209765	1.78423	4.08047	0.437262	0.661922	NA	0	0	0	0	1.25859	0	21ur-6911	B0350.56	piRNA_gene
WBGene00172310	0	NA	NA	NA	NA	NA	0	0	0	0	0	0	21ur-7294	Y105C5B.1187	piRNA_gene
WBGene00172311	0	NA	NA	NA	NA	NA	0	0	0	0	0	0	21ur-5721	Y73B6BL.212	piRNA_gene
WBGene00172312	0	NA	NA	NA	NA	NA	0	0	0	0	0	0	21ur-11199	M199.116	piRNA_gene
WBGene00172313	0	NA	NA	NA	NA	NA	0	0	0	0	0	0	21ur-6550	Y9C9A.86	piRNA_gene
WBGene00172314	0	NA	NA	NA	NA	NA	0	0	0	0	0	0	21ur-13644	C27H2.100	piRNA_gene
WBGene00172315	0	NA	NA	NA	NA	NA	0	0	0	0	0	0	21ur-13832	ZC142.3	piRNA_gene
WBGene00172316	0	NA	NA	NA	NA	NA	0	0	0	0	0	0	21ur-11572	F13G11.121	piRNA_gene
WBGene00172317	0	NA	NA	NA	NA	NA	0	0	0	0	0	0	21ur-7691	Y40H7A.270	piRNA_gene
WBGene00172318	0	NA	NA	NA	NA	NA	0	0	0	0	0	0	21ur-8092	Y116A8C.385	piRNA_gene
WBGene00172319	0	NA	NA	NA	NA	NA	0	0	0	0	0	0	21ur-13928	F52D4.27	piRNA_gene
WBGene00172320	0	NA	NA	NA	NA	NA	0	0	0	0	0	0	21ur-9318	C01G5.21	piRNA_gene
WBGene00172321	0	NA	NA	NA	NA	NA	0	0	0	0	0	0	21ur-9476	T05A1.14	piRNA_gene
WBGene00172322	0	NA	NA	NA	NA	NA	0	0	0	0	0	0	21ur-12868	Y17G9A.73	piRNA_gene
WBGene00172323	0	NA	NA	NA	NA	NA	0	0	0	0	0	0	21ur-13100	Y73F8A.971	piRNA_gene
WBGene00172324	0	NA	NA	NA	NA	NA	0	0	0	0	0	0	21ur-7778	Y105C5B.1188	piRNA_gene
WBGene00172325	0	NA	NA	NA	NA	NA	0	0	0	0	0	0	21ur-10169	Y45F10C.17	piRNA_gene
WBGene00172326	0	NA	NA	NA	NA	NA	0	0	0	0	0	0	21ur-9313	M199.117	piRNA_gene
WBGene00172327	0	NA	NA	NA	NA	NA	0	0	0	0	0	0	21ur-12930	T23G4.103	piRNA_gene
WBGene00172328	0	NA	NA	NA	NA	NA	0	0	0	0	0	0	21ur-6177	Y57G11C.962	piRNA_gene
WBGene00172329	0	NA	NA	NA	NA	NA	0	0	0	0	0	0	21ur-9781	Y73F8A.972	piRNA_gene
WBGene00172330	0	NA	NA	NA	NA	NA	0	0	0	0	0	0	21ur-12269	C39B10.8	piRNA_gene
WBGene00172331	0	NA	NA	NA	NA	NA	0	0	0	0	0	0	21ur-15614	H08M01.96	piRNA_gene
WBGene00172332	0	NA	NA	NA	NA	NA	0	0	0	0	0	0	21ur-14249	H16O14.59	piRNA_gene
WBGene00172333	0	NA	NA	NA	NA	NA	0	0	0	0	0	0	21ur-5478	Y73F8A.973	piRNA_gene
WBGene00172334	0	NA	NA	NA	NA	NA	0	0	0	0	0	0	21ur-11274	C11D2.80	piRNA_gene
WBGene00172335	0	NA	NA	NA	NA	NA	0	0	0	0	0	0	21ur-15346	F38C2.76	piRNA_gene
WBGene00172336	0	NA	NA	NA	NA	NA	0	0	0	0	0	0	21ur-7777	H25K10.117	piRNA_gene
WBGene00172337	0	NA	NA	NA	NA	NA	0	0	0	0	0	0	21ur-6315	Y105C5A.1074	piRNA_gene
WBGene00172338	0.105024	-0.139319	4.08047	-0.0341428	0.972763	NA	0	0	0.630142	0	0	0	21ur-8528	Y4C6B.75	piRNA_gene
WBGene00172339	0	NA	NA	NA	NA	NA	0	0	0	0	0	0	21ur-7943	C49A9.28	piRNA_gene
WBGene00172340	0	NA	NA	NA	NA	NA	0	0	0	0	0	0	21ur-12748	Y57G11B.198	piRNA_gene
WBGene00172341	0.599281	3.13771	3.81056	0.823425	0.410266	NA	0	0	0	1.07851	2.51718	0	21ur-15024	K10B3.11	piRNA_gene
WBGene00172342	0	NA	NA	NA	NA	NA	0	0	0	0	0	0	21ur-10630	Y57G11A.188	piRNA_gene
WBGene00172343	0	NA	NA	NA	NA	NA	0	0	0	0	0	0	21ur-5549	Y105C5A.1075	piRNA_gene
WBGene00172344	0	NA	NA	NA	NA	NA	0	0	0	0	0	0	21ur-14197	Y67A10A.287	piRNA_gene
WBGene00172345	0	NA	NA	NA	NA	NA	0	0	0	0	0	0	21ur-15137	Y37A1B.290	piRNA_gene
WBGene00172346	0	NA	NA	NA	NA	NA	0	0	0	0	0	0	21ur-6966	LLC1.99	piRNA_gene
WBGene00172347	0	NA	NA	NA	NA	NA	0	0	0	0	0	0	21ur-9720	Y57G11C.963	piRNA_gene
WBGene00172348	0	NA	NA	NA	NA	NA	0	0	0	0	0	0	21ur-12166	T23G4.104	piRNA_gene
WBGene00172349	0	NA	NA	NA	NA	NA	0	0	0	0	0	0	21ur-7225	T23G4.105	piRNA_gene
WBGene00172350	0	NA	NA	NA	NA	NA	0	0	0	0	0	0	21ur-5747	Y105C5B.1189	piRNA_gene
WBGene00172351	0	NA	NA	NA	NA	NA	0	0	0	0	0	0	21ur-14848	R05A10.101	piRNA_gene
WBGene00172352	0	NA	NA	NA	NA	NA	0	0	0	0	0	0	21ur-12401	Y51H4A.797	piRNA_gene
WBGene00172353	0	NA	NA	NA	NA	NA	0	0	0	0	0	0	21ur-14505	F23F12.14	piRNA_gene
WBGene00172354	0	NA	NA	NA	NA	NA	0	0	0	0	0	0	21ur-7565	C05B10.12	piRNA_gene
WBGene00172355	0	NA	NA	NA	NA	NA	0	0	0	0	0	0	21ur-9755	Y105C5A.1076	piRNA_gene
WBGene00172356	0	NA	NA	NA	NA	NA	0	0	0	0	0	0	21ur-15393	Y105C5A.1077	piRNA_gene
WBGene00172357	0	NA	NA	NA	NA	NA	0	0	0	0	0	0	21ur-12639	Y105C5A.1078	piRNA_gene
WBGene00172358	0	NA	NA	NA	NA	NA	0	0	0	0	0	0	21ur-6692	F26D12.79	piRNA_gene
WBGene00172359	0	NA	NA	NA	NA	NA	0	0	0	0	0	0	21ur-13806	Y105C5A.1079	piRNA_gene
WBGene00172360	0	NA	NA	NA	NA	NA	0	0	0	0	0	0	21ur-5612	H25K10.118	piRNA_gene
WBGene00172361	0	NA	NA	NA	NA	NA	0	0	0	0	0	0	21ur-7650	Y105C5B.1190	piRNA_gene
WBGene00172362	0	NA	NA	NA	NA	NA	0	0	0	0	0	0	21ur-9398	Y9C9A.87	piRNA_gene
WBGene00172363	0	NA	NA	NA	NA	NA	0	0	0	0	0	0	21ur-11186	H04M03.62	piRNA_gene
WBGene00172364	0	NA	NA	NA	NA	NA	0	0	0	0	0	0	21ur-13792	Y73F8A.974	piRNA_gene
WBGene00172365	0	NA	NA	NA	NA	NA	0	0	0	0	0	0	21ur-5595	Y43D4A.130	piRNA_gene
WBGene00172366	0	NA	NA	NA	NA	NA	0	0	0	0	0	0	21ur-15299	Y105C5A.1080	piRNA_gene
WBGene00172367	0	NA	NA	NA	NA	NA	0	0	0	0	0	0	21ur-15147	Y43D4A.131	piRNA_gene
WBGene00172368	0	NA	NA	NA	NA	NA	0	0	0	0	0	0	21ur-15080	Y64G10A.303	piRNA_gene
WBGene00172369	0	NA	NA	NA	NA	NA	0	0	0	0	0	0	21ur-7536	Y37A1B.291	piRNA_gene
WBGene00172370	0	NA	NA	NA	NA	NA	0	0	0	0	0	0	21ur-15528	Y105C5B.1191	piRNA_gene
WBGene00172371	0	NA	NA	NA	NA	NA	0	0	0	0	0	0	21ur-15292	T08B6.53	piRNA_gene
WBGene00172372	0	NA	NA	NA	NA	NA	0	0	0	0	0	0	21ur-8504	Y65A5A.20	piRNA_gene
WBGene00172373	0	NA	NA	NA	NA	NA	0	0	0	0	0	0	21ur-6201	C27H2.101	piRNA_gene
WBGene00172374	0	NA	NA	NA	NA	NA	0	0	0	0	0	0	21ur-11930	Y73F8A.975	piRNA_gene
WBGene00172375	0	NA	NA	NA	NA	NA	0	0	0	0	0	0	21ur-10534	Y73F8A.976	piRNA_gene
WBGene00172376	0	NA	NA	NA	NA	NA	0	0	0	0	0	0	21ur-7558	F36H12.58	piRNA_gene
WBGene00172377	0	NA	NA	NA	NA	NA	0	0	0	0	0	0	21ur-9685	B0273.93	piRNA_gene
WBGene00172378	0	NA	NA	NA	NA	NA	0	0	0	0	0	0	21ur-14398	Y40H7A.271	piRNA_gene
WBGene00172379	0	NA	NA	NA	NA	NA	0	0	0	0	0	0	21ur-14743	T24D5.7	piRNA_gene
WBGene00172380	0	NA	NA	NA	NA	NA	0	0	0	0	0	0	21ur-5520	Y105C5B.1192	piRNA_gene
WBGene00172381	0	NA	NA	NA	NA	NA	0	0	0	0	0	0	21ur-5877	Y57G11C.964	piRNA_gene
WBGene00172382	0	NA	NA	NA	NA	NA	0	0	0	0	0	0	21ur-7834	R05A10.102	piRNA_gene
WBGene00172383	0	NA	NA	NA	NA	NA	0	0	0	0	0	0	21ur-14421	Y73F8A.977	piRNA_gene
WBGene00172384	0	NA	NA	NA	NA	NA	0	0	0	0	0	0	21ur-14637	F20G2.8	piRNA_gene
WBGene00172385	0	NA	NA	NA	NA	NA	0	0	0	0	0	0	21ur-8663	Y57G11C.965	piRNA_gene
WBGene00172386	0	NA	NA	NA	NA	NA	0	0	0	0	0	0	21ur-6453	Y105C5B.1193	piRNA_gene
WBGene00172387	0	NA	NA	NA	NA	NA	0	0	0	0	0	0	21ur-8253	Y37A1B.292	piRNA_gene
WBGene00172388	0	NA	NA	NA	NA	NA	0	0	0	0	0	0	21ur-15167	T07F10.8	piRNA_gene
WBGene00172389	0	NA	NA	NA	NA	NA	0	0	0	0	0	0	21ur-13610	C47A4.121	piRNA_gene
WBGene00172390	0	NA	NA	NA	NA	NA	0	0	0	0	0	0	21ur-14922	C16A3.13	piRNA_gene
WBGene00172391	0	NA	NA	NA	NA	NA	0	0	0	0	0	0	21ur-7682	Y64G10A.304	piRNA_gene
WBGene00172392	0	NA	NA	NA	NA	NA	0	0	0	0	0	0	21ur-12408	Y45F10D.116	piRNA_gene
WBGene00172393	0.0934905	-0.139319	4.08047	-0.0341428	0.972763	NA	0	0.560943	0	0	0	0	21ur-11953	Y67A10B.3	piRNA_gene
WBGene00172394	0	NA	NA	NA	NA	NA	0	0	0	0	0	0	21ur-6975	C24D10.42	piRNA_gene
WBGene00172395	0	NA	NA	NA	NA	NA	0	0	0	0	0	0	21ur-5869	Y105C5B.1194	piRNA_gene
WBGene00172396	0	NA	NA	NA	NA	NA	0	0	0	0	0	0	21ur-8303	Y40H7A.272	piRNA_gene
WBGene00172397	0	NA	NA	NA	NA	NA	0	0	0	0	0	0	21ur-10709	Y57G11C.966	piRNA_gene
WBGene00172398	0	NA	NA	NA	NA	NA	0	0	0	0	0	0	21ur-11500	Y57G11C.967	piRNA_gene
WBGene00172399	0	NA	NA	NA	NA	NA	0	0	0	0	0	0	21ur-10677	W03F8.61	piRNA_gene
WBGene00172400	0	NA	NA	NA	NA	NA	0	0	0	0	0	0	21ur-11839	Y105C5B.1195	piRNA_gene
WBGene00172401	0.198077	-0.139319	4.08047	-0.0341428	0.972763	NA	1.18846	0	0	0	0	0	21ur-12112	F42G4.8	piRNA_gene
WBGene00172402	0	NA	NA	NA	NA	NA	0	0	0	0	0	0	21ur-14157	F38C2.77	piRNA_gene
WBGene00172403	0	NA	NA	NA	NA	NA	0	0	0	0	0	0	21ur-9368	AC7.62	piRNA_gene
WBGene00172404	0	NA	NA	NA	NA	NA	0	0	0	0	0	0	21ur-5492	Y57G11B.199	piRNA_gene
WBGene00172405	0	NA	NA	NA	NA	NA	0	0	0	0	0	0	21ur-14239	Y51H4A.798	piRNA_gene
WBGene00172406	0	NA	NA	NA	NA	NA	0	0	0	0	0	0	21ur-15622	Y32F6B.4	piRNA_gene
WBGene00172407	0	NA	NA	NA	NA	NA	0	0	0	0	0	0	21ur-5455	Y73F8A.978	piRNA_gene
WBGene00172408	0	NA	NA	NA	NA	NA	0	0	0	0	0	0	21ur-6388	Y57G11C.968	piRNA_gene
WBGene00172409	0	NA	NA	NA	NA	NA	0	0	0	0	0	0	21ur-15474	F13G11.122	piRNA_gene
WBGene00172410	0	NA	NA	NA	NA	NA	0	0	0	0	0	0	21ur-15617	H32C10.76	piRNA_gene
WBGene00172411	0	NA	NA	NA	NA	NA	0	0	0	0	0	0	21ur-10583	Y116A8C.386	piRNA_gene
WBGene00172412	0.936283	0.442975	2.80214	0.158084	0.87439	NA	0	1.12189	1.26028	3.23553	0	0	21ur-13424	C14F5.6	piRNA_gene
WBGene00172413	0	NA	NA	NA	NA	NA	0	0	0	0	0	0	21ur-10702	Y67A10A.288	piRNA_gene
WBGene00172414	0	NA	NA	NA	NA	NA	0	0	0	0	0	0	21ur-7221	Y73B6BR.25	piRNA_gene
WBGene00172415	0	NA	NA	NA	NA	NA	0	0	0	0	0	0	21ur-13411	Y57G11C.969	piRNA_gene
WBGene00172416	0	NA	NA	NA	NA	NA	0	0	0	0	0	0	21ur-14175	T08B6.54	piRNA_gene
WBGene00172417	0	NA	NA	NA	NA	NA	0	0	0	0	0	0	21ur-11604	C06G3.15	piRNA_gene
WBGene00172418	0	NA	NA	NA	NA	NA	0	0	0	0	0	0	21ur-11702	Y32G9A.14	piRNA_gene
WBGene00172419	2.44929	-2.17432	1.686	-1.28963	0.197179	0.340715	2.37692	4.48754	5.04113	1.07851	0	1.71166	21ur-12465	Y92H12A.7	piRNA_gene
WBGene00172420	0	NA	NA	NA	NA	NA	0	0	0	0	0	0	21ur-11751	F38A5.19	piRNA_gene
WBGene00172421	0.179751	1.78423	4.08047	0.437262	0.661922	NA	0	0	0	1.07851	0	0	21ur-7379	Y73F8A.979	piRNA_gene
WBGene00172422	0	NA	NA	NA	NA	NA	0	0	0	0	0	0	21ur-6117	R05A10.103	piRNA_gene
WBGene00172423	0	NA	NA	NA	NA	NA	0	0	0	0	0	0	21ur-8976	ZK354.16	piRNA_gene
WBGene00172424	0	NA	NA	NA	NA	NA	0	0	0	0	0	0	21ur-10015	Y51H4A.799	piRNA_gene
WBGene00172425	0	NA	NA	NA	NA	NA	0	0	0	0	0	0	21ur-10575	Y105C5B.1196	piRNA_gene
WBGene00172426	0	NA	NA	NA	NA	NA	0	0	0	0	0	0	21ur-13190	C33D9.12	piRNA_gene
WBGene00172427	0	NA	NA	NA	NA	NA	0	0	0	0	0	0	21ur-10570	B0563.11	piRNA_gene
WBGene00172428	0	NA	NA	NA	NA	NA	0	0	0	0	0	0	21ur-12872	K01G12.17	piRNA_gene
WBGene00172429	0	NA	NA	NA	NA	NA	0	0	0	0	0	0	21ur-15442	Y51H4A.800	piRNA_gene
WBGene00172430	0	NA	NA	NA	NA	NA	0	0	0	0	0	0	21ur-14437	Y57G11C.970	piRNA_gene
WBGene00172431	0	NA	NA	NA	NA	NA	0	0	0	0	0	0	21ur-5804	Y64G10A.305	piRNA_gene
WBGene00172432	0	NA	NA	NA	NA	NA	0	0	0	0	0	0	21ur-8478	T12E12.39	piRNA_gene
WBGene00172433	0.209765	1.78423	4.08047	0.437262	0.661922	NA	0	0	0	0	1.25859	0	21ur-7087	Y57G11A.189	piRNA_gene
WBGene00172434	0	NA	NA	NA	NA	NA	0	0	0	0	0	0	21ur-7569	T08B6.55	piRNA_gene
WBGene00172435	0	NA	NA	NA	NA	NA	0	0	0	0	0	0	21ur-8059	Y4C6A.54	piRNA_gene
WBGene00172436	0	NA	NA	NA	NA	NA	0	0	0	0	0	0	21ur-14681	Y4C6A.55	piRNA_gene
WBGene00172437	0	NA	NA	NA	NA	NA	0	0	0	0	0	0	21ur-7244	Y73F8A.980	piRNA_gene
WBGene00172438	0	NA	NA	NA	NA	NA	0	0	0	0	0	0	21ur-9002	Y51H4A.801	piRNA_gene
WBGene00172439	0	NA	NA	NA	NA	NA	0	0	0	0	0	0	21ur-12074	C46G7.94	piRNA_gene
WBGene00172440	0.179751	1.78423	4.08047	0.437262	0.661922	NA	0	0	0	1.07851	0	0	21ur-11416	Y116A8C.387	piRNA_gene
WBGene00172441	0	NA	NA	NA	NA	NA	0	0	0	0	0	0	21ur-13352	Y57G11C.971	piRNA_gene
WBGene00172442	0.209765	1.78423	4.08047	0.437262	0.661922	NA	0	0	0	0	1.25859	0	21ur-6273	Y37A1B.293	piRNA_gene
WBGene00172443	0	NA	NA	NA	NA	NA	0	0	0	0	0	0	21ur-8105	C49A9.29	piRNA_gene
WBGene00172444	0	NA	NA	NA	NA	NA	0	0	0	0	0	0	21ur-6492	Y105C5B.1197	piRNA_gene
WBGene00172445	0	NA	NA	NA	NA	NA	0	0	0	0	0	0	21ur-15606	H04M03.63	piRNA_gene
WBGene00172446	0	NA	NA	NA	NA	NA	0	0	0	0	0	0	21ur-11589	Y73F8A.981	piRNA_gene
WBGene00172447	0	NA	NA	NA	NA	NA	0	0	0	0	0	0	21ur-12349	F38C2.78	piRNA_gene
WBGene00172448	0	NA	NA	NA	NA	NA	0	0	0	0	0	0	21ur-14553	Y43D4A.132	piRNA_gene
WBGene00172449	0	NA	NA	NA	NA	NA	0	0	0	0	0	0	21ur-12952	Y73F8A.982	piRNA_gene
WBGene00172450	0	NA	NA	NA	NA	NA	0	0	0	0	0	0	21ur-10292	Y73B6BL.213	piRNA_gene
WBGene00172451	0	NA	NA	NA	NA	NA	0	0	0	0	0	0	21ur-7113	C27H2.102	piRNA_gene
WBGene00172452	0	NA	NA	NA	NA	NA	0	0	0	0	0	0	21ur-12314	Y37A1B.294	piRNA_gene
WBGene00172453	0.600065	1.85049	3.3335	0.555118	0.578814	NA	0	0	0.630142	0	1.25859	1.71166	21ur-6565	H32C10.77	piRNA_gene
WBGene00172454	0	NA	NA	NA	NA	NA	0	0	0	0	0	0	21ur-11174	Y116A8C.388	piRNA_gene
WBGene00172455	0	NA	NA	NA	NA	NA	0	0	0	0	0	0	21ur-7865	Y105C5A.1081	piRNA_gene
WBGene00172456	0	NA	NA	NA	NA	NA	0	0	0	0	0	0	21ur-13971	T27E7.70	piRNA_gene
WBGene00172457	0	NA	NA	NA	NA	NA	0	0	0	0	0	0	21ur-5910	Y105C5A.1082	piRNA_gene
WBGene00172458	0	NA	NA	NA	NA	NA	0	0	0	0	0	0	21ur-5840	Y105C5A.1083	piRNA_gene
WBGene00172459	0	NA	NA	NA	NA	NA	0	0	0	0	0	0	21ur-6953	Y37A1A.124	piRNA_gene
WBGene00172460	0	NA	NA	NA	NA	NA	0	0	0	0	0	0	21ur-12753	B0513.78	piRNA_gene
WBGene00172462	0	NA	NA	NA	NA	NA	0	0	0	0	0	0	21ur-5616	Y57G11C.972	piRNA_gene
WBGene00172463	0	NA	NA	NA	NA	NA	0	0	0	0	0	0	21ur-5870	Y45F10D.117	piRNA_gene
WBGene00172464	0	NA	NA	NA	NA	NA	0	0	0	0	0	0	21ur-7455	H32C10.78	piRNA_gene
WBGene00172465	0	NA	NA	NA	NA	NA	0	0	0	0	0	0	21ur-8404	Y57G11A.190	piRNA_gene
WBGene00172466	0	NA	NA	NA	NA	NA	0	0	0	0	0	0	21ur-12662	Y105C5A.1084	piRNA_gene
WBGene00172467	0	NA	NA	NA	NA	NA	0	0	0	0	0	0	21ur-13301	T24H10.9	piRNA_gene
WBGene00172468	0	NA	NA	NA	NA	NA	0	0	0	0	0	0	21ur-6466	Y105C5B.1198	piRNA_gene
WBGene00172469	0	NA	NA	NA	NA	NA	0	0	0	0	0	0	21ur-5862	Y37A1A.125	piRNA_gene
WBGene00172470	0	NA	NA	NA	NA	NA	0	0	0	0	0	0	21ur-10637	Y57G11A.191	piRNA_gene
WBGene00172471	0	NA	NA	NA	NA	NA	0	0	0	0	0	0	21ur-7407	Y73B6BL.214	piRNA_gene
WBGene00172472	0	NA	NA	NA	NA	NA	0	0	0	0	0	0	21ur-9749	C06G3.16	piRNA_gene
WBGene00172473	0	NA	NA	NA	NA	NA	0	0	0	0	0	0	21ur-7349	Y10G11A.69	piRNA_gene
WBGene00172474	0	NA	NA	NA	NA	NA	0	0	0	0	0	0	21ur-6308	Y105C5B.1199	piRNA_gene
WBGene00172475	0	NA	NA	NA	NA	NA	0	0	0	0	0	0	21ur-12671	Y40H7A.273	piRNA_gene
WBGene00172476	0	NA	NA	NA	NA	NA	0	0	0	0	0	0	21ur-10044	Y57G11C.973	piRNA_gene
WBGene00172477	0	NA	NA	NA	NA	NA	0	0	0	0	0	0	21ur-9564	Y57G11C.974	piRNA_gene
WBGene00172478	0	NA	NA	NA	NA	NA	0	0	0	0	0	0	21ur-10661	Y57G11C.975	piRNA_gene
WBGene00172479	0	NA	NA	NA	NA	NA	0	0	0	0	0	0	21ur-12505	Y105C5A.1085	piRNA_gene
WBGene00172480	0	NA	NA	NA	NA	NA	0	0	0	0	0	0	21ur-9647	C47A4.122	piRNA_gene
WBGene00172481	0.210047	-0.925618	4.03901	-0.22917	0.818737	NA	0	0	1.26028	0	0	0	21ur-14649	F17C11.19	piRNA_gene
WBGene00172482	0	NA	NA	NA	NA	NA	0	0	0	0	0	0	21ur-11541	Y116A8C.389	piRNA_gene
WBGene00172483	0.0934905	-0.139319	4.08047	-0.0341428	0.972763	NA	0	0.560943	0	0	0	0	21ur-11561	T10C6.17	piRNA_gene
WBGene00172484	0	NA	NA	NA	NA	NA	0	0	0	0	0	0	21ur-7458	B0273.94	piRNA_gene
WBGene00172485	0	NA	NA	NA	NA	NA	0	0	0	0	0	0	21ur-14564	Y57G11B.200	piRNA_gene
WBGene00172486	0	NA	NA	NA	NA	NA	0	0	0	0	0	0	21ur-12128	Y105C5B.1200	piRNA_gene
WBGene00172487	0	NA	NA	NA	NA	NA	0	0	0	0	0	0	21ur-6932	Y105C5A.1086	piRNA_gene
WBGene00172488	0	NA	NA	NA	NA	NA	0	0	0	0	0	0	21ur-7934	K01G12.18	piRNA_gene
WBGene00172489	0	NA	NA	NA	NA	NA	0	0	0	0	0	0	21ur-11287	F55B11.116	piRNA_gene
WBGene00172490	0	NA	NA	NA	NA	NA	0	0	0	0	0	0	21ur-10869	ZK381.28	piRNA_gene
WBGene00172491	0	NA	NA	NA	NA	NA	0	0	0	0	0	0	21ur-8298	F35D6.19	piRNA_gene
WBGene00172492	0	NA	NA	NA	NA	NA	0	0	0	0	0	0	21ur-13305	Y105C5A.1087	piRNA_gene
WBGene00172493	0	NA	NA	NA	NA	NA	0	0	0	0	0	0	21ur-14938	Y64G10A.306	piRNA_gene
WBGene00172494	0	NA	NA	NA	NA	NA	0	0	0	0	0	0	21ur-14446	Y54G2A.56	piRNA_gene
WBGene00172495	0	NA	NA	NA	NA	NA	0	0	0	0	0	0	21ur-14230	Y105C5A.1088	piRNA_gene
WBGene00172496	0	NA	NA	NA	NA	NA	0	0	0	0	0	0	21ur-6839	Y105C5B.1201	piRNA_gene
WBGene00172497	0	NA	NA	NA	NA	NA	0	0	0	0	0	0	21ur-8984	Y9C9A.88	piRNA_gene
WBGene00172498	0	NA	NA	NA	NA	NA	0	0	0	0	0	0	21ur-12518	Y105C5A.1089	piRNA_gene
WBGene00172499	0	NA	NA	NA	NA	NA	0	0	0	0	0	0	21ur-6500	Y51H4A.803	piRNA_gene
WBGene00172500	0	NA	NA	NA	NA	NA	0	0	0	0	0	0	21ur-13590	Y67A10A.289	piRNA_gene
WBGene00172501	0	NA	NA	NA	NA	NA	0	0	0	0	0	0	21ur-5770	Y73F8A.983	piRNA_gene
WBGene00172502	0	NA	NA	NA	NA	NA	0	0	0	0	0	0	21ur-6368	Y73F8A.984	piRNA_gene
WBGene00172503	0	NA	NA	NA	NA	NA	0	0	0	0	0	0	21ur-15027	Y73B6BL.215	piRNA_gene
WBGene00172504	0	NA	NA	NA	NA	NA	0	0	0	0	0	0	21ur-6192	Y41E3.416	piRNA_gene
WBGene00172505	0	NA	NA	NA	NA	NA	0	0	0	0	0	0	21ur-15064	F26D12.80	piRNA_gene
WBGene00172506	0	NA	NA	NA	NA	NA	0	0	0	0	0	0	21ur-11344	C08H9.17	piRNA_gene
WBGene00172507	0	NA	NA	NA	NA	NA	0	0	0	0	0	0	21ur-9045	Y105C5B.1202	piRNA_gene
WBGene00172508	0	NA	NA	NA	NA	NA	0	0	0	0	0	0	21ur-9752	Y105C5B.1203	piRNA_gene
WBGene00172509	0.209765	1.78423	4.08047	0.437262	0.661922	NA	0	0	0	0	1.25859	0	21ur-7042	C02B10.61	piRNA_gene
WBGene00172510	0	NA	NA	NA	NA	NA	0	0	0	0	0	0	21ur-11980	C35D6.104	piRNA_gene
WBGene00172511	0	NA	NA	NA	NA	NA	0	0	0	0	0	0	21ur-13122	T25G12.12	piRNA_gene
WBGene00172512	0	NA	NA	NA	NA	NA	0	0	0	0	0	0	21ur-6374	Y41E3.417	piRNA_gene
WBGene00172513	0	NA	NA	NA	NA	NA	0	0	0	0	0	0	21ur-8173	T12E12.40	piRNA_gene
WBGene00172514	0	NA	NA	NA	NA	NA	0	0	0	0	0	0	21ur-9140	Y4C6B.76	piRNA_gene
WBGene00172515	0	NA	NA	NA	NA	NA	0	0	0	0	0	0	21ur-10560	T23G4.106	piRNA_gene
WBGene00172516	0	NA	NA	NA	NA	NA	0	0	0	0	0	0	21ur-11602	C43G2.22	piRNA_gene
WBGene00172517	0.179751	1.78423	4.08047	0.437262	0.661922	NA	0	0	0	1.07851	0	0	21ur-10367	F41H10.29	piRNA_gene
WBGene00172518	0	NA	NA	NA	NA	NA	0	0	0	0	0	0	21ur-10214	LLC1.100	piRNA_gene
WBGene00172519	0	NA	NA	NA	NA	NA	0	0	0	0	0	0	21ur-13351	B0222.13	piRNA_gene
WBGene00172520	0	NA	NA	NA	NA	NA	0	0	0	0	0	0	21ur-14419	K09A11.7	piRNA_gene
WBGene00172521	0	NA	NA	NA	NA	NA	0	0	0	0	0	0	21ur-5961	Y73F8A.985	piRNA_gene
WBGene00172522	0	NA	NA	NA	NA	NA	0	0	0	0	0	0	21ur-15505	ZK678.9	piRNA_gene
WBGene00172523	0	NA	NA	NA	NA	NA	0	0	0	0	0	0	21ur-15188	Y9C9A.89	piRNA_gene
WBGene00172524	0	NA	NA	NA	NA	NA	0	0	0	0	0	0	21ur-5468	Y41E3.418	piRNA_gene
WBGene00172525	0	NA	NA	NA	NA	NA	0	0	0	0	0	0	21ur-13263	F38C2.79	piRNA_gene
WBGene00172526	0	NA	NA	NA	NA	NA	0	0	0	0	0	0	21ur-9470	Y105C5B.1204	piRNA_gene
WBGene00172527	0.179751	1.78423	4.08047	0.437262	0.661922	NA	0	0	0	1.07851	0	0	21ur-10773	C52D10.109	piRNA_gene
WBGene00172528	0	NA	NA	NA	NA	NA	0	0	0	0	0	0	21ur-13620	C39H7.57	piRNA_gene
WBGene00172529	0	NA	NA	NA	NA	NA	0	0	0	0	0	0	21ur-7945	Y67A10A.290	piRNA_gene
WBGene00172530	0.179751	1.78423	4.08047	0.437262	0.661922	NA	0	0	0	1.07851	0	0	21ur-14410	Y105C5B.1205	piRNA_gene
WBGene00172531	0	NA	NA	NA	NA	NA	0	0	0	0	0	0	21ur-12417	C09B9.68	piRNA_gene
WBGene00172532	0	NA	NA	NA	NA	NA	0	0	0	0	0	0	21ur-15225	F19B6.5	piRNA_gene
WBGene00172533	0	NA	NA	NA	NA	NA	0	0	0	0	0	0	21ur-12826	Y51H4A.804	piRNA_gene
WBGene00172534	0	NA	NA	NA	NA	NA	0	0	0	0	0	0	21ur-10585	Y57G11C.976	piRNA_gene
WBGene00172535	0	NA	NA	NA	NA	NA	0	0	0	0	0	0	21ur-12394	T24C2.6	piRNA_gene
WBGene00172536	0	NA	NA	NA	NA	NA	0	0	0	0	0	0	21ur-7008	T11F8.11	piRNA_gene
WBGene00172537	0	NA	NA	NA	NA	NA	0	0	0	0	0	0	21ur-13629	Y67A10A.291	piRNA_gene
WBGene00172538	0.285277	1.78423	4.08047	0.437262	0.661922	NA	0	0	0	0	0	1.71166	21ur-7575	Y73F8A.986	piRNA_gene
WBGene00172539	0	NA	NA	NA	NA	NA	0	0	0	0	0	0	21ur-5704	VY10G11R.58	piRNA_gene
WBGene00172540	0	NA	NA	NA	NA	NA	0	0	0	0	0	0	21ur-13432	Y73F8A.987	piRNA_gene
WBGene00172541	0	NA	NA	NA	NA	NA	0	0	0	0	0	0	21ur-6736	T23G4.107	piRNA_gene
WBGene00172542	0	NA	NA	NA	NA	NA	0	0	0	0	0	0	21ur-15662	Y105C5A.1090	piRNA_gene
WBGene00172543	0	NA	NA	NA	NA	NA	0	0	0	0	0	0	21ur-14858	Y105C5A.1091	piRNA_gene
WBGene00172544	0.464527	1.50979	4.05328	0.372485	0.709532	NA	0	0	0.630142	2.15702	0	0	21ur-13383	F52H2.8	piRNA_gene
WBGene00172545	0	NA	NA	NA	NA	NA	0	0	0	0	0	0	21ur-11927	H34C03.14	piRNA_gene
WBGene00172546	0.209765	1.78423	4.08047	0.437262	0.661922	NA	0	0	0	0	1.25859	0	21ur-5691	Y73B6BL.216	piRNA_gene
WBGene00172547	0	NA	NA	NA	NA	NA	0	0	0	0	0	0	21ur-14653	Y40H7A.274	piRNA_gene
WBGene00172548	0	NA	NA	NA	NA	NA	0	0	0	0	0	0	21ur-8964	Y37A1A.126	piRNA_gene
WBGene00172549	0.209765	1.78423	4.08047	0.437262	0.661922	NA	0	0	0	0	1.25859	0	21ur-6153	Y116A8A.118	piRNA_gene
WBGene00172550	0	NA	NA	NA	NA	NA	0	0	0	0	0	0	21ur-14492	Y105C5A.1092	piRNA_gene
WBGene00172551	0	NA	NA	NA	NA	NA	0	0	0	0	0	0	21ur-5972	Y10G11A.70	piRNA_gene
WBGene00172552	0	NA	NA	NA	NA	NA	0	0	0	0	0	0	21ur-15277	Y105C5A.1093	piRNA_gene
WBGene00172553	0	NA	NA	NA	NA	NA	0	0	0	0	0	0	21ur-7982	C39H7.58	piRNA_gene
WBGene00172554	0	NA	NA	NA	NA	NA	0	0	0	0	0	0	21ur-14734	Y37A1A.127	piRNA_gene
WBGene00172555	0.179751	1.78423	4.08047	0.437262	0.661922	NA	0	0	0	1.07851	0	0	21ur-9507	Y116A8C.390	piRNA_gene
WBGene00172556	0	NA	NA	NA	NA	NA	0	0	0	0	0	0	21ur-13506	Y73F8A.988	piRNA_gene
WBGene00172557	0.569268	3.07099	3.87508	0.792496	0.428071	NA	0	0	0	2.15702	1.25859	0	21ur-11088	H16O14.60	piRNA_gene
WBGene00172558	0	NA	NA	NA	NA	NA	0	0	0	0	0	0	21ur-9934	C08F11.101	piRNA_gene
WBGene00172559	0	NA	NA	NA	NA	NA	0	0	0	0	0	0	21ur-12843	Y51H4A.805	piRNA_gene
WBGene00172560	0	NA	NA	NA	NA	NA	0	0	0	0	0	0	21ur-11639	Y4C6B.77	piRNA_gene
WBGene00172561	0	NA	NA	NA	NA	NA	0	0	0	0	0	0	21ur-10406	Y105C5B.1206	piRNA_gene
WBGene00172562	0	NA	NA	NA	NA	NA	0	0	0	0	0	0	21ur-7965	Y105C5B.1207	piRNA_gene
WBGene00172563	0	NA	NA	NA	NA	NA	0	0	0	0	0	0	21ur-9909	Y105C5A.1094	piRNA_gene
WBGene00172564	0	NA	NA	NA	NA	NA	0	0	0	0	0	0	21ur-13743	B0547.29	piRNA_gene
WBGene00172565	0.587593	1.59397	3.37506	0.472278	0.636728	NA	1.18846	0	0	1.07851	1.25859	0	21ur-5754	Y73B6BL.217	piRNA_gene
WBGene00172566	0	NA	NA	NA	NA	NA	0	0	0	0	0	0	21ur-11444	Y105C5B.1208	piRNA_gene
WBGene00172567	0	NA	NA	NA	NA	NA	0	0	0	0	0	0	21ur-12076	Y57G11C.977	piRNA_gene
WBGene00172568	0	NA	NA	NA	NA	NA	0	0	0	0	0	0	21ur-10002	Y64G10A.307	piRNA_gene
WBGene00172569	0	NA	NA	NA	NA	NA	0	0	0	0	0	0	21ur-6669	Y105C5A.1095	piRNA_gene
WBGene00172570	0	NA	NA	NA	NA	NA	0	0	0	0	0	0	21ur-14767	B0507.12	piRNA_gene
WBGene00172571	0	NA	NA	NA	NA	NA	0	0	0	0	0	0	21ur-10808	Y64G10A.308	piRNA_gene
WBGene00172572	0	NA	NA	NA	NA	NA	0	0	0	0	0	0	21ur-11169	Y57G11C.978	piRNA_gene
WBGene00172573	0.359503	2.47156	4.05328	0.609768	0.542016	NA	0	0	0	2.15702	0	0	21ur-11213	Y51H4A.806	piRNA_gene
WBGene00172574	0	NA	NA	NA	NA	NA	0	0	0	0	0	0	21ur-6361	Y105C5B.1209	piRNA_gene
WBGene00172575	0	NA	NA	NA	NA	NA	0	0	0	0	0	0	21ur-12003	Y37A1A.128	piRNA_gene
WBGene00172576	0	NA	NA	NA	NA	NA	0	0	0	0	0	0	21ur-7787	M199.118	piRNA_gene
WBGene00172577	0.105024	-0.139319	4.08047	-0.0341428	0.972763	NA	0	0	0.630142	0	0	0	21ur-7128	Y105C5B.1210	piRNA_gene
WBGene00172578	0	NA	NA	NA	NA	NA	0	0	0	0	0	0	21ur-11107	Y73F8A.989	piRNA_gene
WBGene00172579	0	NA	NA	NA	NA	NA	0	0	0	0	0	0	21ur-6516	Y43D4A.133	piRNA_gene
WBGene00172580	0	NA	NA	NA	NA	NA	0	0	0	0	0	0	21ur-10567	Y105C5A.1096	piRNA_gene
WBGene00172581	0	NA	NA	NA	NA	NA	0	0	0	0	0	0	21ur-14457	M199.119	piRNA_gene
WBGene00172582	0	NA	NA	NA	NA	NA	0	0	0	0	0	0	21ur-12204	F56F12.29	piRNA_gene
WBGene00172583	0	NA	NA	NA	NA	NA	0	0	0	0	0	0	21ur-5709	R05A10.104	piRNA_gene
WBGene00172584	0	NA	NA	NA	NA	NA	0	0	0	0	0	0	21ur-11704	C52D10.110	piRNA_gene
WBGene00172585	0	NA	NA	NA	NA	NA	0	0	0	0	0	0	21ur-11824	Y105C5A.1097	piRNA_gene
WBGene00172586	0	NA	NA	NA	NA	NA	0	0	0	0	0	0	21ur-15177	Y105C5B.1211	piRNA_gene
WBGene00172587	0	NA	NA	NA	NA	NA	0	0	0	0	0	0	21ur-7282	Y64G10A.309	piRNA_gene
WBGene00172588	0	NA	NA	NA	NA	NA	0	0	0	0	0	0	21ur-14251	F13G11.123	piRNA_gene
WBGene00172589	0	NA	NA	NA	NA	NA	0	0	0	0	0	0	21ur-10730	Y7A9A.71	piRNA_gene
WBGene00172590	0	NA	NA	NA	NA	NA	0	0	0	0	0	0	21ur-15089	F09E8.10	piRNA_gene
WBGene00172591	0.209765	1.78423	4.08047	0.437262	0.661922	NA	0	0	0	0	1.25859	0	21ur-7625	H16O14.61	piRNA_gene
WBGene00172592	0	NA	NA	NA	NA	NA	0	0	0	0	0	0	21ur-7352	C01B10.36	piRNA_gene
WBGene00172593	0.105024	-0.139319	4.08047	-0.0341428	0.972763	NA	0	0	0.630142	0	0	0	21ur-7649	AC7.63	piRNA_gene
WBGene00172594	0	NA	NA	NA	NA	NA	0	0	0	0	0	0	21ur-5644	F23B2.30	piRNA_gene
WBGene00172595	0	NA	NA	NA	NA	NA	0	0	0	0	0	0	21ur-9705	Y73F8A.990	piRNA_gene
WBGene00172596	0	NA	NA	NA	NA	NA	0	0	0	0	0	0	21ur-7417	Y64G10A.310	piRNA_gene
WBGene00172597	0	NA	NA	NA	NA	NA	0	0	0	0	0	0	21ur-10017	C08F11.102	piRNA_gene
WBGene00172598	0	NA	NA	NA	NA	NA	0	0	0	0	0	0	21ur-14715	F28C1.9	piRNA_gene
WBGene00172599	0	NA	NA	NA	NA	NA	0	0	0	0	0	0	21ur-5674	R05A10.105	piRNA_gene
WBGene00172600	0	NA	NA	NA	NA	NA	0	0	0	0	0	0	21ur-15420	C01B10.37	piRNA_gene
WBGene00172601	0	NA	NA	NA	NA	NA	0	0	0	0	0	0	21ur-9928	Y116A8C.391	piRNA_gene
WBGene00172602	0	NA	NA	NA	NA	NA	0	0	0	0	0	0	21ur-10867	Y105C5B.1212	piRNA_gene
WBGene00172603	0	NA	NA	NA	NA	NA	0	0	0	0	0	0	21ur-5738	Y67A10A.292	piRNA_gene
WBGene00172604	0	NA	NA	NA	NA	NA	0	0	0	0	0	0	21ur-13344	F40A3.9	piRNA_gene
WBGene00172605	0	NA	NA	NA	NA	NA	0	0	0	0	0	0	21ur-7319	Y105C5B.1213	piRNA_gene
WBGene00172606	0	NA	NA	NA	NA	NA	0	0	0	0	0	0	21ur-6074	H08M01.97	piRNA_gene
WBGene00172607	1.53831	0.349555	2.56923	0.136054	0.891778	0.93857	3.56538	0	0.630142	0	5.03436	0	21ur-6997	Y105C5B.1214	piRNA_gene
WBGene00172608	0	NA	NA	NA	NA	NA	0	0	0	0	0	0	21ur-15255	Y64G10A.311	piRNA_gene
WBGene00172609	0	NA	NA	NA	NA	NA	0	0	0	0	0	0	21ur-9397	C47A4.123	piRNA_gene
WBGene00172610	0.49454	1.59211	3.52065	0.45222	0.65111	NA	0	0	0.630142	1.07851	1.25859	0	21ur-6965	Y57G11C.979	piRNA_gene
WBGene00172611	0	NA	NA	NA	NA	NA	0	0	0	0	0	0	21ur-10117	R13H7.15	piRNA_gene
WBGene00172612	0	NA	NA	NA	NA	NA	0	0	0	0	0	0	21ur-12254	H04M03.64	piRNA_gene
WBGene00172613	0	NA	NA	NA	NA	NA	0	0	0	0	0	0	21ur-5988	Y105C5A.1098	piRNA_gene
WBGene00172614	0	NA	NA	NA	NA	NA	0	0	0	0	0	0	21ur-9528	T28H11.27	piRNA_gene
WBGene00172615	0.465028	2.73945	4.03428	0.679043	0.497111	NA	0	0	0	1.07851	0	1.71166	21ur-13115	Y105C5A.1099	piRNA_gene
WBGene00172616	0	NA	NA	NA	NA	NA	0	0	0	0	0	0	21ur-9305	Y116A8C.392	piRNA_gene
WBGene00172617	0.285277	1.78423	4.08047	0.437262	0.661922	NA	0	0	0	0	0	1.71166	21ur-9126	Y116A8A.119	piRNA_gene
WBGene00172618	0	NA	NA	NA	NA	NA	0	0	0	0	0	0	21ur-8982	F11E6.18	piRNA_gene
WBGene00172619	0	NA	NA	NA	NA	NA	0	0	0	0	0	0	21ur-6599	C43G2.23	piRNA_gene
WBGene00172620	0	NA	NA	NA	NA	NA	0	0	0	0	0	0	21ur-5630	C47A4.124	piRNA_gene
WBGene00172621	0	NA	NA	NA	NA	NA	0	0	0	0	0	0	21ur-7825	Y37A1B.295	piRNA_gene
WBGene00172622	0	NA	NA	NA	NA	NA	0	0	0	0	0	0	21ur-10826	Y64G10A.312	piRNA_gene
WBGene00172623	0	NA	NA	NA	NA	NA	0	0	0	0	0	0	21ur-14194	F25E5.17	piRNA_gene
WBGene00172624	0	NA	NA	NA	NA	NA	0	0	0	0	0	0	21ur-5724	F13G11.124	piRNA_gene
WBGene00172625	0	NA	NA	NA	NA	NA	0	0	0	0	0	0	21ur-8468	Y73B6BR.26	piRNA_gene
WBGene00172626	0	NA	NA	NA	NA	NA	0	0	0	0	0	0	21ur-9273	F13G11.125	piRNA_gene
WBGene00172627	0	NA	NA	NA	NA	NA	0	0	0	0	0	0	21ur-10042	Y64G10A.313	piRNA_gene
WBGene00172628	0	NA	NA	NA	NA	NA	0	0	0	0	0	0	21ur-9429	Y73B6BL.218	piRNA_gene
WBGene00172629	0	NA	NA	NA	NA	NA	0	0	0	0	0	0	21ur-11238	Y116A8C.393	piRNA_gene
WBGene00172630	0.315071	-1.40179	4.01324	-0.349292	0.72687	NA	0	0	1.89043	0	0	0	21ur-10332	Y116A8B.78	piRNA_gene
WBGene00172631	0	NA	NA	NA	NA	NA	0	0	0	0	0	0	21ur-14499	Y73F8A.991	piRNA_gene
WBGene00172632	0.186981	-0.813809	4.04516	-0.201181	0.840557	NA	0	1.12189	0	0	0	0	21ur-7402	LLC1.101	piRNA_gene
WBGene00172633	0	NA	NA	NA	NA	NA	0	0	0	0	0	0	21ur-5994	Y67A10A.293	piRNA_gene
WBGene00172634	0	NA	NA	NA	NA	NA	0	0	0	0	0	0	21ur-11355	Y105C5A.1100	piRNA_gene
WBGene00172635	0.209765	1.78423	4.08047	0.437262	0.661922	NA	0	0	0	0	1.25859	0	21ur-9747	B0273.95	piRNA_gene
WBGene00172636	0	NA	NA	NA	NA	NA	0	0	0	0	0	0	21ur-12745	Y51H4A.807	piRNA_gene
WBGene00172637	0	NA	NA	NA	NA	NA	0	0	0	0	0	0	21ur-7355	Y116A8C.394	piRNA_gene
WBGene00172638	0	NA	NA	NA	NA	NA	0	0	0	0	0	0	21ur-15499	C08F11.103	piRNA_gene
WBGene00172639	0	NA	NA	NA	NA	NA	0	0	0	0	0	0	21ur-15130	Y41E3.419	piRNA_gene
WBGene00172640	0	NA	NA	NA	NA	NA	0	0	0	0	0	0	21ur-8885	Y51H4A.808	piRNA_gene
WBGene00172641	0	NA	NA	NA	NA	NA	0	0	0	0	0	0	21ur-6546	Y10G11A.71	piRNA_gene
WBGene00172642	0	NA	NA	NA	NA	NA	0	0	0	0	0	0	21ur-10964	Y41E3.420	piRNA_gene
WBGene00172643	0	NA	NA	NA	NA	NA	0	0	0	0	0	0	21ur-6477	H04M03.65	piRNA_gene
WBGene00172644	0	NA	NA	NA	NA	NA	0	0	0	0	0	0	21ur-10508	Y57G11C.980	piRNA_gene
WBGene00172645	0.0934905	-0.139319	4.08047	-0.0341428	0.972763	NA	0	0.560943	0	0	0	0	21ur-10512	R11E3.14	piRNA_gene
WBGene00172646	0.198077	-0.139319	4.08047	-0.0341428	0.972763	NA	1.18846	0	0	0	0	0	21ur-12454	Y116A8B.79	piRNA_gene
WBGene00172647	0.209765	1.78423	4.08047	0.437262	0.661922	NA	0	0	0	0	1.25859	0	21ur-15447	Y51H4A.809	piRNA_gene
WBGene00172648	0	NA	NA	NA	NA	NA	0	0	0	0	0	0	21ur-15112	Y57G11C.981	piRNA_gene
WBGene00172649	0.471756	-0.353592	3.53789	-0.0999444	0.920388	NA	0	1.12189	0.630142	1.07851	0	0	21ur-8645	H16O14.62	piRNA_gene
WBGene00172650	0	NA	NA	NA	NA	NA	0	0	0	0	0	0	21ur-12738	Y4C6A.56	piRNA_gene
WBGene00172651	0	NA	NA	NA	NA	NA	0	0	0	0	0	0	21ur-15529	H16O14.63	piRNA_gene
WBGene00172652	0	NA	NA	NA	NA	NA	0	0	0	0	0	0	21ur-13358	AC7.64	piRNA_gene
WBGene00172653	0	NA	NA	NA	NA	NA	0	0	0	0	0	0	21ur-13563	Y4C6B.78	piRNA_gene
WBGene00172654	0.377828	0.822462	4.08047	0.20156	0.84026	NA	1.18846	0	0	1.07851	0	0	21ur-15386	W09G3.9	piRNA_gene
WBGene00172655	2.8141	-0.466359	1.50104	-0.31069	0.756036	0.849595	2.37692	2.80471	4.41099	2.15702	0	5.13498	21ur-14760	D2013.12	piRNA_gene
WBGene00172656	0	NA	NA	NA	NA	NA	0	0	0	0	0	0	21ur-10361	Y105C5A.1101	piRNA_gene
WBGene00172657	0	NA	NA	NA	NA	NA	0	0	0	0	0	0	21ur-10912	Y51H4A.810	piRNA_gene
WBGene00172658	0	NA	NA	NA	NA	NA	0	0	0	0	0	0	21ur-11438	K08E4.9	piRNA_gene
WBGene00172659	0	NA	NA	NA	NA	NA	0	0	0	0	0	0	21ur-12091	C02B10.62	piRNA_gene
WBGene00172660	0	NA	NA	NA	NA	NA	0	0	0	0	0	0	21ur-8103	Y116A8B.80	piRNA_gene
WBGene00172661	0	NA	NA	NA	NA	NA	0	0	0	0	0	0	21ur-7520	H16O14.64	piRNA_gene
WBGene00172662	0	NA	NA	NA	NA	NA	0	0	0	0	0	0	21ur-5746	Y67A10A.294	piRNA_gene
WBGene00172663	0	NA	NA	NA	NA	NA	0	0	0	0	0	0	21ur-12248	Y73F8A.992	piRNA_gene
WBGene00172664	0	NA	NA	NA	NA	NA	0	0	0	0	0	0	21ur-15038	Y51H4A.811	piRNA_gene
WBGene00172665	0	NA	NA	NA	NA	NA	0	0	0	0	0	0	21ur-14533	Y116A8C.395	piRNA_gene
WBGene00172666	0	NA	NA	NA	NA	NA	0	0	0	0	0	0	21ur-5624	Y105C5B.1215	piRNA_gene
WBGene00172667	0	NA	NA	NA	NA	NA	0	0	0	0	0	0	21ur-5539	M199.120	piRNA_gene
WBGene00172668	0	NA	NA	NA	NA	NA	0	0	0	0	0	0	21ur-10499	Y40H7A.275	piRNA_gene
WBGene00172669	0	NA	NA	NA	NA	NA	0	0	0	0	0	0	21ur-15091	H12I19.100	piRNA_gene
WBGene00172670	0	NA	NA	NA	NA	NA	0	0	0	0	0	0	21ur-6274	Y73F8A.993	piRNA_gene
WBGene00172671	0	NA	NA	NA	NA	NA	0	0	0	0	0	0	21ur-10484	Y73B6BL.219	piRNA_gene
WBGene00172672	0	NA	NA	NA	NA	NA	0	0	0	0	0	0	21ur-6821	Y105C5B.1216	piRNA_gene
WBGene00172673	0	NA	NA	NA	NA	NA	0	0	0	0	0	0	21ur-13208	Y116A8C.396	piRNA_gene
WBGene00172674	0	NA	NA	NA	NA	NA	0	0	0	0	0	0	21ur-6164	F52D4.28	piRNA_gene
WBGene00172675	0	NA	NA	NA	NA	NA	0	0	0	0	0	0	21ur-5732	Y73F8A.994	piRNA_gene
WBGene00172676	0	NA	NA	NA	NA	NA	0	0	0	0	0	0	21ur-14674	Y51H4A.812	piRNA_gene
WBGene00172677	0	NA	NA	NA	NA	NA	0	0	0	0	0	0	21ur-5637	Y105C5A.1102	piRNA_gene
WBGene00172678	0	NA	NA	NA	NA	NA	0	0	0	0	0	0	21ur-5507	Y105C5B.1217	piRNA_gene
WBGene00172679	0	NA	NA	NA	NA	NA	0	0	0	0	0	0	21ur-9707	Y73F8A.995	piRNA_gene
WBGene00172680	0	NA	NA	NA	NA	NA	0	0	0	0	0	0	21ur-8953	Y57G11A.192	piRNA_gene
WBGene00172681	0.209765	1.78423	4.08047	0.437262	0.661922	NA	0	0	0	0	1.25859	0	21ur-7411	Y73F8A.996	piRNA_gene
WBGene00172682	0	NA	NA	NA	NA	NA	0	0	0	0	0	0	21ur-13814	Y51H4A.813	piRNA_gene
WBGene00172683	0	NA	NA	NA	NA	NA	0	0	0	0	0	0	21ur-5610	Y67A10A.295	piRNA_gene
WBGene00172684	0.315071	-1.40179	4.01324	-0.349292	0.72687	NA	0	0	1.89043	0	0	0	21ur-12945	C15C7.9	piRNA_gene
WBGene00172685	0	NA	NA	NA	NA	NA	0	0	0	0	0	0	21ur-10550	M199.121	piRNA_gene
WBGene00172686	0.539254	3.00004	4.01356	0.747476	0.454776	NA	0	0	0	3.23553	0	0	21ur-7179	Y9C9A.90	piRNA_gene
WBGene00172687	0	NA	NA	NA	NA	NA	0	0	0	0	0	0	21ur-11532	Y73F8A.997	piRNA_gene
WBGene00172688	0	NA	NA	NA	NA	NA	0	0	0	0	0	0	21ur-8584	Y57G11C.982	piRNA_gene
WBGene00172689	0	NA	NA	NA	NA	NA	0	0	0	0	0	0	21ur-9515	Y17G9A.74	piRNA_gene
WBGene00172690	0.105024	-0.139319	4.08047	-0.0341428	0.972763	NA	0	0	0.630142	0	0	0	21ur-9229	Y73F8A.998	piRNA_gene
WBGene00172691	0	NA	NA	NA	NA	NA	0	0	0	0	0	0	21ur-13803	ZC84.8	piRNA_gene
WBGene00172692	0	NA	NA	NA	NA	NA	0	0	0	0	0	0	21ur-9340	K02B2.29	piRNA_gene
WBGene00172693	0	NA	NA	NA	NA	NA	0	0	0	0	0	0	21ur-15635	Y105C5A.1103	piRNA_gene
WBGene00172694	0	NA	NA	NA	NA	NA	0	0	0	0	0	0	21ur-11380	Y51H4A.814	piRNA_gene
WBGene00172695	0	NA	NA	NA	NA	NA	0	0	0	0	0	0	21ur-5716	C46G7.95	piRNA_gene
WBGene00172696	0	NA	NA	NA	NA	NA	0	0	0	0	0	0	21ur-6398	Y105C5B.1218	piRNA_gene
WBGene00172697	0	NA	NA	NA	NA	NA	0	0	0	0	0	0	21ur-8181	B0273.96	piRNA_gene
WBGene00172698	0	NA	NA	NA	NA	NA	0	0	0	0	0	0	21ur-12648	Y51H4A.815	piRNA_gene
WBGene00172699	0	NA	NA	NA	NA	NA	0	0	0	0	0	0	21ur-10819	Y105C5B.1219	piRNA_gene
WBGene00172700	0	NA	NA	NA	NA	NA	0	0	0	0	0	0	21ur-13242	Y105C5B.1220	piRNA_gene
WBGene00172701	0	NA	NA	NA	NA	NA	0	0	0	0	0	0	21ur-9613	Y64G10A.314	piRNA_gene
WBGene00172702	0	NA	NA	NA	NA	NA	0	0	0	0	0	0	21ur-9662	F38C2.80	piRNA_gene
WBGene00172703	0	NA	NA	NA	NA	NA	0	0	0	0	0	0	21ur-15587	Y37H9A.8	piRNA_gene
WBGene00172704	0	NA	NA	NA	NA	NA	0	0	0	0	0	0	21ur-15057	T11G6.9	piRNA_gene
WBGene00172705	0	NA	NA	NA	NA	NA	0	0	0	0	0	0	21ur-13940	Y105C5A.1104	piRNA_gene
WBGene00172706	0	NA	NA	NA	NA	NA	0	0	0	0	0	0	21ur-10439	T08B6.56	piRNA_gene
WBGene00172707	0	NA	NA	NA	NA	NA	0	0	0	0	0	0	21ur-12324	Y64G10A.315	piRNA_gene
WBGene00172708	0	NA	NA	NA	NA	NA	0	0	0	0	0	0	21ur-12890	H16O14.65	piRNA_gene
WBGene00172709	0	NA	NA	NA	NA	NA	0	0	0	0	0	0	21ur-13544	C46G7.96	piRNA_gene
WBGene00172710	0	NA	NA	NA	NA	NA	0	0	0	0	0	0	21ur-11617	F20C5.9	piRNA_gene
WBGene00172711	0	NA	NA	NA	NA	NA	0	0	0	0	0	0	21ur-13831	Y51H4A.816	piRNA_gene
WBGene00172712	0	NA	NA	NA	NA	NA	0	0	0	0	0	0	21ur-15669	Y116A8B.81	piRNA_gene
WBGene00172713	0	NA	NA	NA	NA	NA	0	0	0	0	0	0	21ur-5511	Y57G11A.193	piRNA_gene
WBGene00172714	0.291567	-1.18934	4.0261	-0.295408	0.767682	NA	1.18846	0.560943	0	0	0	0	21ur-13201	Y37A1B.296	piRNA_gene
WBGene00172715	0	NA	NA	NA	NA	NA	0	0	0	0	0	0	21ur-10799	Y57G11A.194	piRNA_gene
WBGene00172716	0	NA	NA	NA	NA	NA	0	0	0	0	0	0	21ur-6740	F52B11.83	piRNA_gene
WBGene00172717	0	NA	NA	NA	NA	NA	0	0	0	0	0	0	21ur-10083	Y105C5A.1105	piRNA_gene
WBGene00172718	0.285277	1.78423	4.08047	0.437262	0.661922	NA	0	0	0	0	0	1.71166	21ur-10394	T27E7.71	piRNA_gene
WBGene00172719	0	NA	NA	NA	NA	NA	0	0	0	0	0	0	21ur-8414	C08F11.104	piRNA_gene
WBGene00172720	0	NA	NA	NA	NA	NA	0	0	0	0	0	0	21ur-8531	Y116A8A.120	piRNA_gene
WBGene00172721	0	NA	NA	NA	NA	NA	0	0	0	0	0	0	21ur-9350	T23G4.108	piRNA_gene
WBGene00172722	0	NA	NA	NA	NA	NA	0	0	0	0	0	0	21ur-6869	F13G11.126	piRNA_gene
WBGene00172723	0	NA	NA	NA	NA	NA	0	0	0	0	0	0	21ur-8893	F52B11.84	piRNA_gene
WBGene00172724	0	NA	NA	NA	NA	NA	0	0	0	0	0	0	21ur-7270	F38C2.81	piRNA_gene
WBGene00172725	0	NA	NA	NA	NA	NA	0	0	0	0	0	0	21ur-13109	Y45F10C.18	piRNA_gene
WBGene00172726	0	NA	NA	NA	NA	NA	0	0	0	0	0	0	21ur-8262	Y67A10A.296	piRNA_gene
WBGene00172727	0	NA	NA	NA	NA	NA	0	0	0	0	0	0	21ur-12695	Y73B6BL.220	piRNA_gene
WBGene00172728	0	NA	NA	NA	NA	NA	0	0	0	0	0	0	21ur-10643	Y57G11A.195	piRNA_gene
WBGene00172729	0	NA	NA	NA	NA	NA	0	0	0	0	0	0	21ur-15566	F47E1.7	piRNA_gene
WBGene00172730	0	NA	NA	NA	NA	NA	0	0	0	0	0	0	21ur-8736	Y51H4A.817	piRNA_gene
WBGene00172731	0	NA	NA	NA	NA	NA	0	0	0	0	0	0	21ur-7382	Y51H4A.818	piRNA_gene
WBGene00172732	0	NA	NA	NA	NA	NA	0	0	0	0	0	0	21ur-6093	K08B4.31	piRNA_gene
WBGene00172733	0	NA	NA	NA	NA	NA	0	0	0	0	0	0	21ur-11131	H04M03.66	piRNA_gene
WBGene00172734	0	NA	NA	NA	NA	NA	0	0	0	0	0	0	21ur-14135	C49A9.30	piRNA_gene
WBGene00172735	0	NA	NA	NA	NA	NA	0	0	0	0	0	0	21ur-15361	Y41E3.421	piRNA_gene
WBGene00172736	0.359503	2.47156	4.05328	0.609768	0.542016	NA	0	0	0	2.15702	0	0	21ur-15522	Y105C5B.1221	piRNA_gene
WBGene00172737	0	NA	NA	NA	NA	NA	0	0	0	0	0	0	21ur-6214	Y73F8A.999	piRNA_gene
WBGene00172738	0	NA	NA	NA	NA	NA	0	0	0	0	0	0	21ur-8860	Y73F8A.1000	piRNA_gene
WBGene00172739	0	NA	NA	NA	NA	NA	0	0	0	0	0	0	21ur-10072	H25K10.119	piRNA_gene
WBGene00172740	0	NA	NA	NA	NA	NA	0	0	0	0	0	0	21ur-11966	Y105C5A.1106	piRNA_gene
WBGene00172741	0	NA	NA	NA	NA	NA	0	0	0	0	0	0	21ur-7386	W03F8.62	piRNA_gene
WBGene00172742	0	NA	NA	NA	NA	NA	0	0	0	0	0	0	21ur-11138	Y37A1B.297	piRNA_gene
WBGene00172743	0	NA	NA	NA	NA	NA	0	0	0	0	0	0	21ur-8089	Y105C5B.1222	piRNA_gene
WBGene00172744	0	NA	NA	NA	NA	NA	0	0	0	0	0	0	21ur-11591	Y105C5B.1223	piRNA_gene
WBGene00172745	0	NA	NA	NA	NA	NA	0	0	0	0	0	0	21ur-15288	Y105C5A.1107	piRNA_gene
WBGene00172746	0	NA	NA	NA	NA	NA	0	0	0	0	0	0	21ur-13895	Y73F8A.1001	piRNA_gene
WBGene00172747	0	NA	NA	NA	NA	NA	0	0	0	0	0	0	21ur-14489	Y40H7A.276	piRNA_gene
WBGene00172748	0	NA	NA	NA	NA	NA	0	0	0	0	0	0	21ur-7443	C26C9.13	piRNA_gene
WBGene00172749	0.389516	2.5488	4.04861	0.62955	0.528989	NA	0	0	0	1.07851	1.25859	0	21ur-6051	Y105C5A.1108	piRNA_gene
WBGene00172750	0	NA	NA	NA	NA	NA	0	0	0	0	0	0	21ur-13247	K06G5.4	piRNA_gene
WBGene00172751	0.273242	0.822462	4.08047	0.20156	0.84026	NA	0	0.560943	0	1.07851	0	0	21ur-13148	C35D6.105	piRNA_gene
WBGene00172752	0	NA	NA	NA	NA	NA	0	0	0	0	0	0	21ur-7860	ZK354.17	piRNA_gene
WBGene00172753	0	NA	NA	NA	NA	NA	0	0	0	0	0	0	21ur-12625	C11D2.81	piRNA_gene
WBGene00172754	0	NA	NA	NA	NA	NA	0	0	0	0	0	0	21ur-5678	Y4C6A.57	piRNA_gene
WBGene00172755	0	NA	NA	NA	NA	NA	0	0	0	0	0	0	21ur-14279	K03A1.7	piRNA_gene
WBGene00172756	0	NA	NA	NA	NA	NA	0	0	0	0	0	0	21ur-6140	Y51H4A.819	piRNA_gene
WBGene00172757	0	NA	NA	NA	NA	NA	0	0	0	0	0	0	21ur-8069	Y73B6BL.221	piRNA_gene
WBGene00172758	0	NA	NA	NA	NA	NA	0	0	0	0	0	0	21ur-9807	Y4C6A.58	piRNA_gene
WBGene00172759	0	NA	NA	NA	NA	NA	0	0	0	0	0	0	21ur-11887	Y51H4A.820	piRNA_gene
WBGene00172760	0	NA	NA	NA	NA	NA	0	0	0	0	0	0	21ur-10343	Y57G11C.983	piRNA_gene
WBGene00172761	0	NA	NA	NA	NA	NA	0	0	0	0	0	0	21ur-8455	Y116A8C.397	piRNA_gene
WBGene00172762	0	NA	NA	NA	NA	NA	0	0	0	0	0	0	21ur-12528	Y105C5B.1224	piRNA_gene
WBGene00172763	0	NA	NA	NA	NA	NA	0	0	0	0	0	0	21ur-13345	VY10G11R.59	piRNA_gene
WBGene00172764	0	NA	NA	NA	NA	NA	0	0	0	0	0	0	21ur-14692	Y51H4A.821	piRNA_gene
WBGene00172765	0	NA	NA	NA	NA	NA	0	0	0	0	0	0	21ur-9267	F13G11.127	piRNA_gene
WBGene00172766	0	NA	NA	NA	NA	NA	0	0	0	0	0	0	21ur-9325	Y57G11C.984	piRNA_gene
WBGene00172767	0	NA	NA	NA	NA	NA	0	0	0	0	0	0	21ur-12763	Y105C5B.1225	piRNA_gene
WBGene00172768	0	NA	NA	NA	NA	NA	0	0	0	0	0	0	21ur-13613	Y73F8A.1002	piRNA_gene
WBGene00172769	0	NA	NA	NA	NA	NA	0	0	0	0	0	0	21ur-8201	Y105C5B.1226	piRNA_gene
WBGene00172770	0	NA	NA	NA	NA	NA	0	0	0	0	0	0	21ur-10360	R13H7.16	piRNA_gene
WBGene00172771	0	NA	NA	NA	NA	NA	0	0	0	0	0	0	21ur-7991	LLC1.102	piRNA_gene
WBGene00172772	0	NA	NA	NA	NA	NA	0	0	0	0	0	0	21ur-8801	Y73B6BL.222	piRNA_gene
WBGene00172773	0	NA	NA	NA	NA	NA	0	0	0	0	0	0	21ur-10529	Y57G11C.985	piRNA_gene
WBGene00172774	0	NA	NA	NA	NA	NA	0	0	0	0	0	0	21ur-9025	Y73F8A.1003	piRNA_gene
WBGene00172775	0	NA	NA	NA	NA	NA	0	0	0	0	0	0	21ur-11125	ZK550.36	piRNA_gene
WBGene00172776	0	NA	NA	NA	NA	NA	0	0	0	0	0	0	21ur-10308	Y73F8A.1004	piRNA_gene
WBGene00172777	0	NA	NA	NA	NA	NA	0	0	0	0	0	0	21ur-13255	Y37A1A.129	piRNA_gene
WBGene00172778	0.209765	1.78423	4.08047	0.437262	0.661922	NA	0	0	0	0	1.25859	0	21ur-7887	Y105C5B.1227	piRNA_gene
WBGene00172779	0	NA	NA	NA	NA	NA	0	0	0	0	0	0	21ur-9510	Y57G11C.986	piRNA_gene
WBGene00172780	0	NA	NA	NA	NA	NA	0	0	0	0	0	0	21ur-11913	H25K10.120	piRNA_gene
WBGene00172781	0	NA	NA	NA	NA	NA	0	0	0	0	0	0	21ur-14335	Y73F8A.1005	piRNA_gene
WBGene00172782	0	NA	NA	NA	NA	NA	0	0	0	0	0	0	21ur-6960	F55B11.117	piRNA_gene
WBGene00172783	0	NA	NA	NA	NA	NA	0	0	0	0	0	0	21ur-12238	Y105C5B.1228	piRNA_gene
WBGene00172784	1.13408	1.0492	2.36092	0.444404	0.65675	NA	1.18846	1.12189	0	3.23553	1.25859	0	21ur-7760	Y73B6A.12	piRNA_gene
WBGene00172785	0	NA	NA	NA	NA	NA	0	0	0	0	0	0	21ur-9800	M199.122	piRNA_gene
WBGene00172786	0	NA	NA	NA	NA	NA	0	0	0	0	0	0	21ur-7644	Y43D4A.134	piRNA_gene
WBGene00172787	0	NA	NA	NA	NA	NA	0	0	0	0	0	0	21ur-6662	Y105C5A.1109	piRNA_gene
WBGene00172788	0	NA	NA	NA	NA	NA	0	0	0	0	0	0	21ur-13654	F41H10.30	piRNA_gene
WBGene00172789	0.179751	1.78423	4.08047	0.437262	0.661922	NA	0	0	0	1.07851	0	0	21ur-6852	Y57G11B.201	piRNA_gene
WBGene00172790	0	NA	NA	NA	NA	NA	0	0	0	0	0	0	21ur-15324	ZK1236.11	piRNA_gene
WBGene00172791	0	NA	NA	NA	NA	NA	0	0	0	0	0	0	21ur-9675	Y10G11A.72	piRNA_gene
WBGene00172792	0	NA	NA	NA	NA	NA	0	0	0	0	0	0	21ur-15437	Y73B6BL.223	piRNA_gene
WBGene00172793	0	NA	NA	NA	NA	NA	0	0	0	0	0	0	21ur-13387	R05A10.106	piRNA_gene
WBGene00172794	0	NA	NA	NA	NA	NA	0	0	0	0	0	0	21ur-8538	E03H12.23	piRNA_gene
WBGene00172795	0	NA	NA	NA	NA	NA	0	0	0	0	0	0	21ur-7360	C11D2.82	piRNA_gene
WBGene00172796	0	NA	NA	NA	NA	NA	0	0	0	0	0	0	21ur-15103	H25K10.121	piRNA_gene
WBGene00172797	0	NA	NA	NA	NA	NA	0	0	0	0	0	0	21ur-8288	Y57G11C.987	piRNA_gene
WBGene00172798	0	NA	NA	NA	NA	NA	0	0	0	0	0	0	21ur-7623	Y64G10A.316	piRNA_gene
WBGene00172799	0	NA	NA	NA	NA	NA	0	0	0	0	0	0	21ur-11066	Y73F8A.1006	piRNA_gene
WBGene00172800	0	NA	NA	NA	NA	NA	0	0	0	0	0	0	21ur-14145	Y105C5B.1229	piRNA_gene
WBGene00172801	0	NA	NA	NA	NA	NA	0	0	0	0	0	0	21ur-14080	Y73F8A.1007	piRNA_gene
WBGene00172802	0	NA	NA	NA	NA	NA	0	0	0	0	0	0	21ur-15327	F52F12.10	piRNA_gene
WBGene00172803	0	NA	NA	NA	NA	NA	0	0	0	0	0	0	21ur-6892	Y105C5B.1230	piRNA_gene
WBGene00172804	0	NA	NA	NA	NA	NA	0	0	0	0	0	0	21ur-11755	Y105C5A.1110	piRNA_gene
WBGene00172805	0	NA	NA	NA	NA	NA	0	0	0	0	0	0	21ur-12241	F56F12.30	piRNA_gene
WBGene00172806	0	NA	NA	NA	NA	NA	0	0	0	0	0	0	21ur-12783	Y37A1A.130	piRNA_gene
WBGene00172807	0	NA	NA	NA	NA	NA	0	0	0	0	0	0	21ur-14357	Y116A8C.398	piRNA_gene
WBGene00172808	0	NA	NA	NA	NA	NA	0	0	0	0	0	0	21ur-6678	Y105C5A.1111	piRNA_gene
WBGene00172809	0	NA	NA	NA	NA	NA	0	0	0	0	0	0	21ur-6356	Y57G11B.202	piRNA_gene
WBGene00172810	0	NA	NA	NA	NA	NA	0	0	0	0	0	0	21ur-10543	Y37A1B.298	piRNA_gene
WBGene00172811	0	NA	NA	NA	NA	NA	0	0	0	0	0	0	21ur-10142	Y57G11A.196	piRNA_gene
WBGene00172812	0.179751	1.78423	4.08047	0.437262	0.661922	NA	0	0	0	1.07851	0	0	21ur-14947	Y37A1A.131	piRNA_gene
WBGene00172813	0	NA	NA	NA	NA	NA	0	0	0	0	0	0	21ur-11610	B0547.30	piRNA_gene
WBGene00172814	0	NA	NA	NA	NA	NA	0	0	0	0	0	0	21ur-12992	C48D1.8	piRNA_gene
WBGene00172815	0	NA	NA	NA	NA	NA	0	0	0	0	0	0	21ur-9448	Y105C5B.1231	piRNA_gene
WBGene00172816	0	NA	NA	NA	NA	NA	0	0	0	0	0	0	21ur-13701	C31H1.78	piRNA_gene
WBGene00172817	0	NA	NA	NA	NA	NA	0	0	0	0	0	0	21ur-8211	C47A4.125	piRNA_gene
WBGene00172818	0	NA	NA	NA	NA	NA	0	0	0	0	0	0	21ur-15313	Y40C5A.12	piRNA_gene
WBGene00172819	0.991696	-3.01829	2.62744	-1.14876	0.250657	NA	2.37692	1.68283	1.89043	0	0	0	21ur-6344	Y37A1B.299	piRNA_gene
WBGene00172820	0	NA	NA	NA	NA	NA	0	0	0	0	0	0	21ur-8499	Y73F8A.1008	piRNA_gene
WBGene00172821	0	NA	NA	NA	NA	NA	0	0	0	0	0	0	21ur-14601	Y51H4A.822	piRNA_gene
WBGene00172822	0	NA	NA	NA	NA	NA	0	0	0	0	0	0	21ur-8710	Y105C5B.1232	piRNA_gene
WBGene00172823	0	NA	NA	NA	NA	NA	0	0	0	0	0	0	21ur-6526	C47A4.126	piRNA_gene
WBGene00172824	0	NA	NA	NA	NA	NA	0	0	0	0	0	0	21ur-11883	H12I19.101	piRNA_gene
WBGene00172825	0	NA	NA	NA	NA	NA	0	0	0	0	0	0	21ur-14089	Y105C5A.1112	piRNA_gene
WBGene00172826	0.179751	1.78423	4.08047	0.437262	0.661922	NA	0	0	0	1.07851	0	0	21ur-9669	Y51H4A.823	piRNA_gene
WBGene00172827	0	NA	NA	NA	NA	NA	0	0	0	0	0	0	21ur-6877	H32C10.79	piRNA_gene
WBGene00172828	0	NA	NA	NA	NA	NA	0	0	0	0	0	0	21ur-13399	B0350.57	piRNA_gene
WBGene00172829	0	NA	NA	NA	NA	NA	0	0	0	0	0	0	21ur-6038	F55B11.118	piRNA_gene
WBGene00172830	0.569268	3.07099	3.87508	0.792496	0.428071	NA	0	0	0	2.15702	1.25859	0	21ur-10246	H16O14.66	piRNA_gene
WBGene00172831	0	NA	NA	NA	NA	NA	0	0	0	0	0	0	21ur-12054	T06A10.89	piRNA_gene
WBGene00172832	0	NA	NA	NA	NA	NA	0	0	0	0	0	0	21ur-15372	H32C10.80	piRNA_gene
WBGene00172833	0	NA	NA	NA	NA	NA	0	0	0	0	0	0	21ur-12708	F22H10.8	piRNA_gene
WBGene00172834	0	NA	NA	NA	NA	NA	0	0	0	0	0	0	21ur-15074	Y51H4A.824	piRNA_gene
WBGene00172835	0	NA	NA	NA	NA	NA	0	0	0	0	0	0	21ur-8758	Y73F8A.1009	piRNA_gene
WBGene00172836	0	NA	NA	NA	NA	NA	0	0	0	0	0	0	21ur-14908	Y45F10D.118	piRNA_gene
WBGene00172837	0	NA	NA	NA	NA	NA	0	0	0	0	0	0	21ur-8540	T06A10.90	piRNA_gene
WBGene00172838	0.179751	1.78423	4.08047	0.437262	0.661922	NA	0	0	0	1.07851	0	0	21ur-13572	Y57G11C.988	piRNA_gene
WBGene00172839	0.209765	1.78423	4.08047	0.437262	0.661922	NA	0	0	0	0	1.25859	0	21ur-7276	Y7A9D.56	piRNA_gene
WBGene00172840	0.558017	0.782198	3.38038	0.231393	0.817009	NA	0	0.560943	0.630142	2.15702	0	0	21ur-9008	C31H1.79	piRNA_gene
WBGene00172841	0	NA	NA	NA	NA	NA	0	0	0	0	0	0	21ur-10134	Y105C5A.1113	piRNA_gene
WBGene00172842	0	NA	NA	NA	NA	NA	0	0	0	0	0	0	21ur-12368	T06A10.91	piRNA_gene
WBGene00172843	0	NA	NA	NA	NA	NA	0	0	0	0	0	0	21ur-9024	T23G4.109	piRNA_gene
WBGene00172844	0	NA	NA	NA	NA	NA	0	0	0	0	0	0	21ur-9333	Y105C5A.1114	piRNA_gene
WBGene00172845	0	NA	NA	NA	NA	NA	0	0	0	0	0	0	21ur-14501	C55C3.60	piRNA_gene
WBGene00172846	0	NA	NA	NA	NA	NA	0	0	0	0	0	0	21ur-7630	C26C9.14	piRNA_gene
WBGene00172847	0	NA	NA	NA	NA	NA	0	0	0	0	0	0	21ur-14668	Y105C5B.1233	piRNA_gene
WBGene00172848	0	NA	NA	NA	NA	NA	0	0	0	0	0	0	21ur-11162	H25K10.122	piRNA_gene
WBGene00172849	0	NA	NA	NA	NA	NA	0	0	0	0	0	0	21ur-15315	Y45G12C.17	piRNA_gene
WBGene00172850	0	NA	NA	NA	NA	NA	0	0	0	0	0	0	21ur-7214	Y40H7A.277	piRNA_gene
WBGene00172851	0	NA	NA	NA	NA	NA	0	0	0	0	0	0	21ur-12545	F38C2.82	piRNA_gene
WBGene00172852	0	NA	NA	NA	NA	NA	0	0	0	0	0	0	21ur-12803	Y73F8A.1010	piRNA_gene
WBGene00172853	0.0934905	-0.139319	4.08047	-0.0341428	0.972763	NA	0	0.560943	0	0	0	0	21ur-15693	Y73B6BL.224	piRNA_gene
WBGene00172854	0	NA	NA	NA	NA	NA	0	0	0	0	0	0	21ur-12020	R09E10.12	piRNA_gene
WBGene00172855	0	NA	NA	NA	NA	NA	0	0	0	0	0	0	21ur-7436	Y105C5A.1115	piRNA_gene
WBGene00172856	0	NA	NA	NA	NA	NA	0	0	0	0	0	0	21ur-7506	Y116A8A.121	piRNA_gene
WBGene00172857	0	NA	NA	NA	NA	NA	0	0	0	0	0	0	21ur-10572	Y43D4A.135	piRNA_gene
WBGene00172858	0.0934905	-0.139319	4.08047	-0.0341428	0.972763	NA	0	0.560943	0	0	0	0	21ur-11722	F15B10.4	piRNA_gene
WBGene00172859	0	NA	NA	NA	NA	NA	0	0	0	0	0	0	21ur-5562	Y105C5A.1116	piRNA_gene
WBGene00172860	0	NA	NA	NA	NA	NA	0	0	0	0	0	0	21ur-12616	Y105C5B.1234	piRNA_gene
WBGene00172861	0.285277	1.78423	4.08047	0.437262	0.661922	NA	0	0	0	0	0	1.71166	21ur-10786	Y116F11B.16	piRNA_gene
WBGene00172862	0	NA	NA	NA	NA	NA	0	0	0	0	0	0	21ur-14152	T19D2.4	piRNA_gene
WBGene00172863	0	NA	NA	NA	NA	NA	0	0	0	0	0	0	21ur-8555	B0350.58	piRNA_gene
WBGene00172864	0	NA	NA	NA	NA	NA	0	0	0	0	0	0	21ur-9274	Y17G9A.75	piRNA_gene
WBGene00172865	0	NA	NA	NA	NA	NA	0	0	0	0	0	0	21ur-13864	Y105C5B.1235	piRNA_gene
WBGene00172866	0	NA	NA	NA	NA	NA	0	0	0	0	0	0	21ur-9136	Y73B6BL.225	piRNA_gene
WBGene00172867	0	NA	NA	NA	NA	NA	0	0	0	0	0	0	21ur-10622	F44E8.35	piRNA_gene
WBGene00172868	0	NA	NA	NA	NA	NA	0	0	0	0	0	0	21ur-14310	C01B10.38	piRNA_gene
WBGene00172869	0	NA	NA	NA	NA	NA	0	0	0	0	0	0	21ur-13752	F23C11.1	piRNA_gene
WBGene00172870	0	NA	NA	NA	NA	NA	0	0	0	0	0	0	21ur-12197	B0350.59	piRNA_gene
WBGene00172871	0	NA	NA	NA	NA	NA	0	0	0	0	0	0	21ur-8784	AC7.65	piRNA_gene
WBGene00172872	0.285277	1.78423	4.08047	0.437262	0.661922	NA	0	0	0	0	0	1.71166	21ur-8706	Y43D4A.136	piRNA_gene
WBGene00172873	0	NA	NA	NA	NA	NA	0	0	0	0	0	0	21ur-7582	Y105C5B.1236	piRNA_gene
WBGene00172874	0.179751	1.78423	4.08047	0.437262	0.661922	NA	0	0	0	1.07851	0	0	21ur-14804	Y105C5B.1237	piRNA_gene
WBGene00172875	0	NA	NA	NA	NA	NA	0	0	0	0	0	0	21ur-9533	Y37A1A.132	piRNA_gene
WBGene00172876	0	NA	NA	NA	NA	NA	0	0	0	0	0	0	21ur-9044	H01M01.5	piRNA_gene
WBGene00172877	0	NA	NA	NA	NA	NA	0	0	0	0	0	0	21ur-8859	Y57G11C.989	piRNA_gene
WBGene00172878	0	NA	NA	NA	NA	NA	0	0	0	0	0	0	21ur-12927	Y51H4A.825	piRNA_gene
WBGene00172879	0	NA	NA	NA	NA	NA	0	0	0	0	0	0	21ur-14180	C24D10.43	piRNA_gene
WBGene00172880	0	NA	NA	NA	NA	NA	0	0	0	0	0	0	21ur-13720	Y73F8A.1011	piRNA_gene
WBGene00172881	0.179751	1.78423	4.08047	0.437262	0.661922	NA	0	0	0	1.07851	0	0	21ur-7738	Y41E3.422	piRNA_gene
WBGene00172882	0	NA	NA	NA	NA	NA	0	0	0	0	0	0	21ur-6758	C46G7.97	piRNA_gene
WBGene00172883	0	NA	NA	NA	NA	NA	0	0	0	0	0	0	21ur-8372	Y116A8C.399	piRNA_gene
WBGene00172884	0	NA	NA	NA	NA	NA	0	0	0	0	0	0	21ur-13646	Y116A8C.400	piRNA_gene
WBGene00172885	0	NA	NA	NA	NA	NA	0	0	0	0	0	0	21ur-7917	H35B03.17	piRNA_gene
WBGene00172886	0.359503	2.47156	4.05328	0.609768	0.542016	NA	0	0	0	2.15702	0	0	21ur-15511	T23F2.7	piRNA_gene
WBGene00172887	0	NA	NA	NA	NA	NA	0	0	0	0	0	0	21ur-5911	Y105C5A.1117	piRNA_gene
WBGene00172888	0	NA	NA	NA	NA	NA	0	0	0	0	0	0	21ur-15461	Y105C5B.1238	piRNA_gene
WBGene00172889	0	NA	NA	NA	NA	NA	0	0	0	0	0	0	21ur-12831	Y45F10B.55	piRNA_gene
WBGene00172890	0	NA	NA	NA	NA	NA	0	0	0	0	0	0	21ur-14048	Y105C5B.1239	piRNA_gene
WBGene00172891	0	NA	NA	NA	NA	NA	0	0	0	0	0	0	21ur-13404	Y105C5A.1118	piRNA_gene
WBGene00172892	0	NA	NA	NA	NA	NA	0	0	0	0	0	0	21ur-13236	Y105C5B.1240	piRNA_gene
WBGene00172893	0	NA	NA	NA	NA	NA	0	0	0	0	0	0	21ur-11628	Y73F8A.1012	piRNA_gene
WBGene00172894	0	NA	NA	NA	NA	NA	0	0	0	0	0	0	21ur-12611	Y105C5B.1241	piRNA_gene
WBGene00172895	0	NA	NA	NA	NA	NA	0	0	0	0	0	0	21ur-14864	T13A10.49	piRNA_gene
WBGene00172896	0	NA	NA	NA	NA	NA	0	0	0	0	0	0	21ur-9456	M199.123	piRNA_gene
WBGene00172897	0	NA	NA	NA	NA	NA	0	0	0	0	0	0	21ur-5566	Y7A9B.9	piRNA_gene
WBGene00172898	0	NA	NA	NA	NA	NA	0	0	0	0	0	0	21ur-13965	Y41E3.423	piRNA_gene
WBGene00172899	0	NA	NA	NA	NA	NA	0	0	0	0	0	0	21ur-11819	Y105C5A.1119	piRNA_gene
WBGene00172900	0	NA	NA	NA	NA	NA	0	0	0	0	0	0	21ur-10263	Y4C6B.79	piRNA_gene
WBGene00172901	0	NA	NA	NA	NA	NA	0	0	0	0	0	0	21ur-10533	Y57G11C.990	piRNA_gene
WBGene00172902	0	NA	NA	NA	NA	NA	0	0	0	0	0	0	21ur-13296	C08F11.105	piRNA_gene
WBGene00172903	0	NA	NA	NA	NA	NA	0	0	0	0	0	0	21ur-11123	Y73F8A.1013	piRNA_gene
WBGene00172904	0.209765	1.78423	4.08047	0.437262	0.661922	NA	0	0	0	0	1.25859	0	21ur-5658	Y51H4A.826	piRNA_gene
WBGene00172905	0	NA	NA	NA	NA	NA	0	0	0	0	0	0	21ur-14953	C52D10.111	piRNA_gene
WBGene00172906	0	NA	NA	NA	NA	NA	0	0	0	0	0	0	21ur-12427	M199.124	piRNA_gene
WBGene00172907	0	NA	NA	NA	NA	NA	0	0	0	0	0	0	21ur-14725	Y10G11A.73	piRNA_gene
WBGene00172908	0	NA	NA	NA	NA	NA	0	0	0	0	0	0	21ur-8699	T23G4.110	piRNA_gene
WBGene00172909	0.396153	-1.63306	3.99781	-0.408488	0.682915	NA	2.37692	0	0	0	0	0	21ur-11559	F44E8.36	piRNA_gene
WBGene00172910	0	NA	NA	NA	NA	NA	0	0	0	0	0	0	21ur-11228	C46G7.98	piRNA_gene
WBGene00172911	0	NA	NA	NA	NA	NA	0	0	0	0	0	0	21ur-8574	T28H11.28	piRNA_gene
WBGene00172912	0.209765	1.78423	4.08047	0.437262	0.661922	NA	0	0	0	0	1.25859	0	21ur-11539	Y73B6BR.27	piRNA_gene
WBGene00172913	0	NA	NA	NA	NA	NA	0	0	0	0	0	0	21ur-12593	Y51H4A.827	piRNA_gene
WBGene00172914	0	NA	NA	NA	NA	NA	0	0	0	0	0	0	21ur-15128	Y4C6B.80	piRNA_gene
WBGene00172915	0	NA	NA	NA	NA	NA	0	0	0	0	0	0	21ur-9096	Y105C5B.1242	piRNA_gene
WBGene00172916	0	NA	NA	NA	NA	NA	0	0	0	0	0	0	21ur-15306	Y67A10A.297	piRNA_gene
WBGene00172917	0	NA	NA	NA	NA	NA	0	0	0	0	0	0	21ur-6409	H12I19.102	piRNA_gene
WBGene00172918	0	NA	NA	NA	NA	NA	0	0	0	0	0	0	21ur-9462	T07G12.19	piRNA_gene
WBGene00172919	0	NA	NA	NA	NA	NA	0	0	0	0	0	0	21ur-10614	T13A10.50	piRNA_gene
WBGene00172920	0	NA	NA	NA	NA	NA	0	0	0	0	0	0	21ur-11054	Y105C5B.1243	piRNA_gene
WBGene00172921	0	NA	NA	NA	NA	NA	0	0	0	0	0	0	21ur-9923	Y105C5A.1120	piRNA_gene
WBGene00172922	0	NA	NA	NA	NA	NA	0	0	0	0	0	0	21ur-10909	M03D4.64	piRNA_gene
WBGene00172923	0.570553	3.00808	4.01298	0.749587	0.453504	NA	0	0	0	0	0	3.42332	21ur-9038	Y73B6BL.226	piRNA_gene
WBGene00172924	0	NA	NA	NA	NA	NA	0	0	0	0	0	0	21ur-13066	H32C10.81	piRNA_gene
WBGene00172925	0	NA	NA	NA	NA	NA	0	0	0	0	0	0	21ur-9484	Y37A1B.300	piRNA_gene
WBGene00172926	0	NA	NA	NA	NA	NA	0	0	0	0	0	0	21ur-11644	C45H4.20	piRNA_gene
WBGene00172927	0	NA	NA	NA	NA	NA	0	0	0	0	0	0	21ur-7606	Y67A10A.298	piRNA_gene
WBGene00172928	0	NA	NA	NA	NA	NA	0	0	0	0	0	0	21ur-5939	Y64G10A.317	piRNA_gene
WBGene00172929	0	NA	NA	NA	NA	NA	0	0	0	0	0	0	21ur-14482	Y105C5B.1244	piRNA_gene
WBGene00172930	0	NA	NA	NA	NA	NA	0	0	0	0	0	0	21ur-9560	C47A4.127	piRNA_gene
WBGene00172931	0.179751	1.78423	4.08047	0.437262	0.661922	NA	0	0	0	1.07851	0	0	21ur-6712	C01G5.22	piRNA_gene
WBGene00172932	0	NA	NA	NA	NA	NA	0	0	0	0	0	0	21ur-14510	Y41E3.424	piRNA_gene
WBGene00172933	0	NA	NA	NA	NA	NA	0	0	0	0	0	0	21ur-8855	Y57G11C.991	piRNA_gene
WBGene00172934	0	NA	NA	NA	NA	NA	0	0	0	0	0	0	21ur-11775	Y40H7A.278	piRNA_gene
WBGene00172935	0	NA	NA	NA	NA	NA	0	0	0	0	0	0	21ur-13270	T19C4.13	piRNA_gene
WBGene00172936	0.179751	1.78423	4.08047	0.437262	0.661922	NA	0	0	0	1.07851	0	0	21ur-7196	Y37A1B.301	piRNA_gene
WBGene00172937	0.209765	1.78423	4.08047	0.437262	0.661922	NA	0	0	0	0	1.25859	0	21ur-15540	F38H4.11	piRNA_gene
WBGene00172938	0	NA	NA	NA	NA	NA	0	0	0	0	0	0	21ur-11870	Y73F8A.1014	piRNA_gene
WBGene00172939	0.209765	1.78423	4.08047	0.437262	0.661922	NA	0	0	0	0	1.25859	0	21ur-14740	T28H11.29	piRNA_gene
WBGene00172940	0	NA	NA	NA	NA	NA	0	0	0	0	0	0	21ur-9788	Y73F8A.1015	piRNA_gene
WBGene00172941	0	NA	NA	NA	NA	NA	0	0	0	0	0	0	21ur-7977	C52D10.112	piRNA_gene
WBGene00172942	0	NA	NA	NA	NA	NA	0	0	0	0	0	0	21ur-12973	AC7.66	piRNA_gene
WBGene00172943	0.198077	-0.139319	4.08047	-0.0341428	0.972763	NA	1.18846	0	0	0	0	0	21ur-8035	Y73F8A.1016	piRNA_gene
WBGene00172944	0	NA	NA	NA	NA	NA	0	0	0	0	0	0	21ur-10986	Y105C5A.1121	piRNA_gene
WBGene00172945	0	NA	NA	NA	NA	NA	0	0	0	0	0	0	21ur-13182	Y57G11C.992	piRNA_gene
WBGene00172946	0	NA	NA	NA	NA	NA	0	0	0	0	0	0	21ur-7169	C01B10.39	piRNA_gene
WBGene00172947	0	NA	NA	NA	NA	NA	0	0	0	0	0	0	21ur-13450	Y57G11C.993	piRNA_gene
WBGene00172948	0	NA	NA	NA	NA	NA	0	0	0	0	0	0	21ur-11445	Y116A8C.401	piRNA_gene
WBGene00172949	0	NA	NA	NA	NA	NA	0	0	0	0	0	0	21ur-10928	F58F9.20	piRNA_gene
WBGene00172950	0	NA	NA	NA	NA	NA	0	0	0	0	0	0	21ur-12860	Y73F8A.1017	piRNA_gene
WBGene00172951	0	NA	NA	NA	NA	NA	0	0	0	0	0	0	21ur-7589	Y51H4A.828	piRNA_gene
WBGene00172952	0	NA	NA	NA	NA	NA	0	0	0	0	0	0	21ur-13140	Y73B6BL.227	piRNA_gene
WBGene00172953	0	NA	NA	NA	NA	NA	0	0	0	0	0	0	21ur-9552	B0273.97	piRNA_gene
WBGene00172954	0	NA	NA	NA	NA	NA	0	0	0	0	0	0	21ur-9998	M199.125	piRNA_gene
WBGene00172955	0	NA	NA	NA	NA	NA	0	0	0	0	0	0	21ur-12370	Y105C5B.1245	piRNA_gene
WBGene00172956	0	NA	NA	NA	NA	NA	0	0	0	0	0	0	21ur-9288	Y116A8A.122	piRNA_gene
WBGene00172957	0	NA	NA	NA	NA	NA	0	0	0	0	0	0	21ur-11651	H24K24.6	piRNA_gene
WBGene00172958	0	NA	NA	NA	NA	NA	0	0	0	0	0	0	21ur-8752	Y105C5A.1122	piRNA_gene
WBGene00172959	0	NA	NA	NA	NA	NA	0	0	0	0	0	0	21ur-6859	Y73F8A.1018	piRNA_gene
WBGene00172960	0	NA	NA	NA	NA	NA	0	0	0	0	0	0	21ur-15139	C09G9.10	piRNA_gene
WBGene00172961	0.198077	-0.139319	4.08047	-0.0341428	0.972763	NA	1.18846	0	0	0	0	0	21ur-10944	Y57G11C.994	piRNA_gene
WBGene00172962	0	NA	NA	NA	NA	NA	0	0	0	0	0	0	21ur-13499	Y57G11C.995	piRNA_gene
WBGene00172963	0	NA	NA	NA	NA	NA	0	0	0	0	0	0	21ur-7967	F26D12.81	piRNA_gene
WBGene00172964	0	NA	NA	NA	NA	NA	0	0	0	0	0	0	21ur-6418	Y57G11C.996	piRNA_gene
WBGene00172965	0	NA	NA	NA	NA	NA	0	0	0	0	0	0	21ur-13695	Y116A8A.123	piRNA_gene
WBGene00172966	0	NA	NA	NA	NA	NA	0	0	0	0	0	0	21ur-5793	Y57G11C.997	piRNA_gene
WBGene00172967	0	NA	NA	NA	NA	NA	0	0	0	0	0	0	21ur-7792	C47A4.128	piRNA_gene
WBGene00172968	0	NA	NA	NA	NA	NA	0	0	0	0	0	0	21ur-8878	F38E11.20	piRNA_gene
WBGene00172969	0	NA	NA	NA	NA	NA	0	0	0	0	0	0	21ur-12082	Y51H4A.829	piRNA_gene
WBGene00172970	0.209765	1.78423	4.08047	0.437262	0.661922	NA	0	0	0	0	1.25859	0	21ur-10271	Y37A1B.302	piRNA_gene
WBGene00172971	0	NA	NA	NA	NA	NA	0	0	0	0	0	0	21ur-7110	Y105C5A.1123	piRNA_gene
WBGene00172972	0.285277	1.78423	4.08047	0.437262	0.661922	NA	0	0	0	0	0	1.71166	21ur-11622	C06E7.77	piRNA_gene
WBGene00172973	0	NA	NA	NA	NA	NA	0	0	0	0	0	0	21ur-11894	LLC1.103	piRNA_gene
WBGene00172974	0	NA	NA	NA	NA	NA	0	0	0	0	0	0	21ur-14090	F36H12.59	piRNA_gene
WBGene00172975	0	NA	NA	NA	NA	NA	0	0	0	0	0	0	21ur-15650	Y37A1B.303	piRNA_gene
WBGene00172976	0	NA	NA	NA	NA	NA	0	0	0	0	0	0	21ur-15366	Y45F10D.119	piRNA_gene
WBGene00172977	0	NA	NA	NA	NA	NA	0	0	0	0	0	0	21ur-7018	Y73F8A.1019	piRNA_gene
WBGene00172978	0	NA	NA	NA	NA	NA	0	0	0	0	0	0	21ur-11547	Y116A8C.402	piRNA_gene
WBGene00172979	0	NA	NA	NA	NA	NA	0	0	0	0	0	0	21ur-13913	Y37A1A.133	piRNA_gene
WBGene00172980	0	NA	NA	NA	NA	NA	0	0	0	0	0	0	21ur-7794	Y105C5B.1246	piRNA_gene
WBGene00172981	0	NA	NA	NA	NA	NA	0	0	0	0	0	0	21ur-10268	Y51H4A.830	piRNA_gene
WBGene00172982	0	NA	NA	NA	NA	NA	0	0	0	0	0	0	21ur-5513	Y7A9A.72	piRNA_gene
WBGene00172983	0.209765	1.78423	4.08047	0.437262	0.661922	NA	0	0	0	0	1.25859	0	21ur-11512	Y73F8A.1020	piRNA_gene
WBGene00172984	0	NA	NA	NA	NA	NA	0	0	0	0	0	0	21ur-13459	Y105C5A.1124	piRNA_gene
WBGene00172985	0	NA	NA	NA	NA	NA	0	0	0	0	0	0	21ur-5904	C11D2.83	piRNA_gene
WBGene00172986	0	NA	NA	NA	NA	NA	0	0	0	0	0	0	21ur-8342	H32C10.82	piRNA_gene
WBGene00172987	0	NA	NA	NA	NA	NA	0	0	0	0	0	0	21ur-11657	H35B03.18	piRNA_gene
WBGene00172988	0	NA	NA	NA	NA	NA	0	0	0	0	0	0	21ur-12263	Y105C5A.1125	piRNA_gene
WBGene00172989	0	NA	NA	NA	NA	NA	0	0	0	0	0	0	21ur-9359	Y116A8C.403	piRNA_gene
WBGene00172990	0	NA	NA	NA	NA	NA	0	0	0	0	0	0	21ur-12033	Y4C6B.81	piRNA_gene
WBGene00172991	0	NA	NA	NA	NA	NA	0	0	0	0	0	0	21ur-8366	Y57G11C.998	piRNA_gene
WBGene00172992	0	NA	NA	NA	NA	NA	0	0	0	0	0	0	21ur-7237	C43G2.24	piRNA_gene
WBGene00172993	0	NA	NA	NA	NA	NA	0	0	0	0	0	0	21ur-15012	Y40H7A.279	piRNA_gene
WBGene00172994	0	NA	NA	NA	NA	NA	0	0	0	0	0	0	21ur-8587	T23G4.111	piRNA_gene
WBGene00172995	0	NA	NA	NA	NA	NA	0	0	0	0	0	0	21ur-14526	Y45F10D.120	piRNA_gene
WBGene00172996	0	NA	NA	NA	NA	NA	0	0	0	0	0	0	21ur-9010	Y43D4A.137	piRNA_gene
WBGene00172997	0	NA	NA	NA	NA	NA	0	0	0	0	0	0	21ur-10618	Y57G11A.197	piRNA_gene
WBGene00172998	0.179751	1.78423	4.08047	0.437262	0.661922	NA	0	0	0	1.07851	0	0	21ur-8494	Y57G11C.999	piRNA_gene
WBGene00172999	0	NA	NA	NA	NA	NA	0	0	0	0	0	0	21ur-7255	C31H1.80	piRNA_gene
WBGene00173000	0	NA	NA	NA	NA	NA	0	0	0	0	0	0	21ur-13175	T27E9.10	piRNA_gene
WBGene00173001	0	NA	NA	NA	NA	NA	0	0	0	0	0	0	21ur-7330	Y67A10A.299	piRNA_gene
WBGene00173002	0	NA	NA	NA	NA	NA	0	0	0	0	0	0	21ur-13376	Y105C5A.1126	piRNA_gene
WBGene00173003	0	NA	NA	NA	NA	NA	0	0	0	0	0	0	21ur-8394	Y105C5B.1247	piRNA_gene
WBGene00173004	0	NA	NA	NA	NA	NA	0	0	0	0	0	0	21ur-7317	H16O14.67	piRNA_gene
WBGene00173005	0	NA	NA	NA	NA	NA	0	0	0	0	0	0	21ur-12510	Y73F8A.1021	piRNA_gene
WBGene00173006	0	NA	NA	NA	NA	NA	0	0	0	0	0	0	21ur-8313	F52B11.85	piRNA_gene
WBGene00173007	0	NA	NA	NA	NA	NA	0	0	0	0	0	0	21ur-14223	Y105C5A.1127	piRNA_gene
WBGene00173008	0	NA	NA	NA	NA	NA	0	0	0	0	0	0	21ur-5585	Y64G10A.318	piRNA_gene
WBGene00173009	0	NA	NA	NA	NA	NA	0	0	0	0	0	0	21ur-6446	Y7A9A.73	piRNA_gene
WBGene00173010	0	NA	NA	NA	NA	NA	0	0	0	0	0	0	21ur-6298	Y73F8A.1022	piRNA_gene
WBGene00173011	0	NA	NA	NA	NA	NA	0	0	0	0	0	0	21ur-9793	Y57G11C.1000	piRNA_gene
WBGene00173012	0	NA	NA	NA	NA	NA	0	0	0	0	0	0	21ur-10970	Y73F8A.1023	piRNA_gene
WBGene00173013	0	NA	NA	NA	NA	NA	0	0	0	0	0	0	21ur-10473	Y41E3.425	piRNA_gene
WBGene00173014	0	NA	NA	NA	NA	NA	0	0	0	0	0	0	21ur-14853	LLC1.104	piRNA_gene
WBGene00173015	0	NA	NA	NA	NA	NA	0	0	0	0	0	0	21ur-11786	B0273.98	piRNA_gene
WBGene00173016	0	NA	NA	NA	NA	NA	0	0	0	0	0	0	21ur-14314	Y73B6BL.228	piRNA_gene
WBGene00173017	0	NA	NA	NA	NA	NA	0	0	0	0	0	0	21ur-8024	Y105C5B.1248	piRNA_gene
WBGene00173018	0	NA	NA	NA	NA	NA	0	0	0	0	0	0	21ur-8165	C46G7.99	piRNA_gene
WBGene00173019	0	NA	NA	NA	NA	NA	0	0	0	0	0	0	21ur-14891	Y73B6BL.229	piRNA_gene
WBGene00173020	0	NA	NA	NA	NA	NA	0	0	0	0	0	0	21ur-11024	Y37A1B.304	piRNA_gene
WBGene00173021	0	NA	NA	NA	NA	NA	0	0	0	0	0	0	21ur-14593	F35D6.20	piRNA_gene
WBGene00173022	0	NA	NA	NA	NA	NA	0	0	0	0	0	0	21ur-6621	Y73F8A.1024	piRNA_gene
WBGene00173023	0	NA	NA	NA	NA	NA	0	0	0	0	0	0	21ur-6014	R05A10.107	piRNA_gene
WBGene00173024	0.209765	1.78423	4.08047	0.437262	0.661922	NA	0	0	0	0	1.25859	0	21ur-8606	Y57G11C.1001	piRNA_gene
WBGene00173025	0	NA	NA	NA	NA	NA	0	0	0	0	0	0	21ur-12961	Y73F8A.1025	piRNA_gene
WBGene00173026	0	NA	NA	NA	NA	NA	0	0	0	0	0	0	21ur-13362	Y64G10A.319	piRNA_gene
WBGene00173027	0	NA	NA	NA	NA	NA	0	0	0	0	0	0	21ur-10325	H32C10.83	piRNA_gene
WBGene00173028	0	NA	NA	NA	NA	NA	0	0	0	0	0	0	21ur-10711	Y57G11A.198	piRNA_gene
WBGene00173029	0	NA	NA	NA	NA	NA	0	0	0	0	0	0	21ur-8780	Y67A10A.300	piRNA_gene
WBGene00173030	0	NA	NA	NA	NA	NA	0	0	0	0	0	0	21ur-8339	Y40H7A.280	piRNA_gene
WBGene00173031	0	NA	NA	NA	NA	NA	0	0	0	0	0	0	21ur-8160	H16O14.68	piRNA_gene
WBGene00173032	0	NA	NA	NA	NA	NA	0	0	0	0	0	0	21ur-9777	Y73B6BL.230	piRNA_gene
WBGene00173033	0	NA	NA	NA	NA	NA	0	0	0	0	0	0	21ur-10183	Y73F8A.1026	piRNA_gene
WBGene00173034	0	NA	NA	NA	NA	NA	0	0	0	0	0	0	21ur-13688	ZK381.29	piRNA_gene
WBGene00173035	0	NA	NA	NA	NA	NA	0	0	0	0	0	0	21ur-6687	Y51H4A.831	piRNA_gene
WBGene00173036	0	NA	NA	NA	NA	NA	0	0	0	0	0	0	21ur-14940	Y73F8A.1027	piRNA_gene
WBGene00173037	0	NA	NA	NA	NA	NA	0	0	0	0	0	0	21ur-9111	Y105C5B.1249	piRNA_gene
WBGene00173038	0	NA	NA	NA	NA	NA	0	0	0	0	0	0	21ur-9260	Y116A8B.82	piRNA_gene
WBGene00173039	0	NA	NA	NA	NA	NA	0	0	0	0	0	0	21ur-9864	R13H7.17	piRNA_gene
WBGene00173040	0	NA	NA	NA	NA	NA	0	0	0	0	0	0	21ur-7302	Y7A9A.74	piRNA_gene
WBGene00173041	0	NA	NA	NA	NA	NA	0	0	0	0	0	0	21ur-13596	K10C9.10	piRNA_gene
WBGene00173042	0	NA	NA	NA	NA	NA	0	0	0	0	0	0	21ur-6022	Y73F8A.1028	piRNA_gene
WBGene00173043	0.179751	1.78423	4.08047	0.437262	0.661922	NA	0	0	0	1.07851	0	0	21ur-15556	Y48G10A.8	piRNA_gene
WBGene00173044	1.29913	0.774925	2.02224	0.383201	0.701571	0.811942	1.18846	1.12189	0.630142	1.07851	3.77577	0	21ur-12286	F53H10.3	piRNA_gene
WBGene00173045	0	NA	NA	NA	NA	NA	0	0	0	0	0	0	21ur-6437	Y105C5A.1128	piRNA_gene
WBGene00173046	0	NA	NA	NA	NA	NA	0	0	0	0	0	0	21ur-13882	Y57G11C.1002	piRNA_gene
WBGene00173047	0	NA	NA	NA	NA	NA	0	0	0	0	0	0	21ur-9230	Y73F8A.1029	piRNA_gene
WBGene00173048	0	NA	NA	NA	NA	NA	0	0	0	0	0	0	21ur-14138	F53E10.7	piRNA_gene
WBGene00173049	0	NA	NA	NA	NA	NA	0	0	0	0	0	0	21ur-10690	Y51H4A.832	piRNA_gene
WBGene00173050	0.315071	-1.40179	4.01324	-0.349292	0.72687	NA	0	0	1.89043	0	0	0	21ur-9003	Y105C5A.1129	piRNA_gene
WBGene00173051	0	NA	NA	NA	NA	NA	0	0	0	0	0	0	21ur-11425	Y7A9A.75	piRNA_gene
WBGene00173052	0	NA	NA	NA	NA	NA	0	0	0	0	0	0	21ur-5966	B0273.99	piRNA_gene
WBGene00173053	0.105024	-0.139319	4.08047	-0.0341428	0.972763	NA	0	0	0.630142	0	0	0	21ur-12272	C06A6.8	piRNA_gene
WBGene00173054	0	NA	NA	NA	NA	NA	0	0	0	0	0	0	21ur-8381	H25K10.123	piRNA_gene
WBGene00173055	1.09467	-0.955292	3.25365	-0.293606	0.769059	NA	0	0	4.41099	2.15702	0	0	21ur-14823	F21D5.10	piRNA_gene
WBGene00173056	0	NA	NA	NA	NA	NA	0	0	0	0	0	0	21ur-5854	H08M01.98	piRNA_gene
WBGene00173057	0	NA	NA	NA	NA	NA	0	0	0	0	0	0	21ur-14621	Y10G11A.74	piRNA_gene
WBGene00173058	0	NA	NA	NA	NA	NA	0	0	0	0	0	0	21ur-8846	Y105C5A.1130	piRNA_gene
WBGene00173059	0	NA	NA	NA	NA	NA	0	0	0	0	0	0	21ur-11309	Y105C5B.1250	piRNA_gene
WBGene00173060	0	NA	NA	NA	NA	NA	0	0	0	0	0	0	21ur-13962	Y116A8C.404	piRNA_gene
WBGene00173061	0	NA	NA	NA	NA	NA	0	0	0	0	0	0	21ur-12144	Y105C5A.1131	piRNA_gene
WBGene00173062	0	NA	NA	NA	NA	NA	0	0	0	0	0	0	21ur-15287	Y57G11C.1003	piRNA_gene
WBGene00173063	0	NA	NA	NA	NA	NA	0	0	0	0	0	0	21ur-7995	F26D12.82	piRNA_gene
WBGene00173064	0	NA	NA	NA	NA	NA	0	0	0	0	0	0	21ur-9968	C47A4.129	piRNA_gene
WBGene00173065	0	NA	NA	NA	NA	NA	0	0	0	0	0	0	21ur-6253	F55B11.119	piRNA_gene
WBGene00173066	0	NA	NA	NA	NA	NA	0	0	0	0	0	0	21ur-10337	Y64G10A.320	piRNA_gene
WBGene00173067	0	NA	NA	NA	NA	NA	0	0	0	0	0	0	21ur-8345	T19E7.18	piRNA_gene
WBGene00173068	0	NA	NA	NA	NA	NA	0	0	0	0	0	0	21ur-7780	Y105C5B.1251	piRNA_gene
WBGene00173069	0	NA	NA	NA	NA	NA	0	0	0	0	0	0	21ur-11494	Y57G11C.1004	piRNA_gene
WBGene00173070	0	NA	NA	NA	NA	NA	0	0	0	0	0	0	21ur-9559	Y73B6BL.231	piRNA_gene
WBGene00173071	0	NA	NA	NA	NA	NA	0	0	0	0	0	0	21ur-7141	Y51H4A.833	piRNA_gene
WBGene00173072	0	NA	NA	NA	NA	NA	0	0	0	0	0	0	21ur-8484	R05A10.108	piRNA_gene
WBGene00173073	0	NA	NA	NA	NA	NA	0	0	0	0	0	0	21ur-13623	Y105C5A.1132	piRNA_gene
WBGene00173074	0	NA	NA	NA	NA	NA	0	0	0	0	0	0	21ur-10697	F13G11.128	piRNA_gene
WBGene00173075	0	NA	NA	NA	NA	NA	0	0	0	0	0	0	21ur-14374	F13B12.10	piRNA_gene
WBGene00173076	0	NA	NA	NA	NA	NA	0	0	0	0	0	0	21ur-6062	Y10G11A.75	piRNA_gene
WBGene00173077	0	NA	NA	NA	NA	NA	0	0	0	0	0	0	21ur-7162	Y41E3.426	piRNA_gene
WBGene00173078	0	NA	NA	NA	NA	NA	0	0	0	0	0	0	21ur-9104	C47A4.130	piRNA_gene
WBGene00173079	0	NA	NA	NA	NA	NA	0	0	0	0	0	0	21ur-9295	Y116A8C.405	piRNA_gene
WBGene00173080	0	NA	NA	NA	NA	NA	0	0	0	0	0	0	21ur-13636	Y64G10A.321	piRNA_gene
WBGene00173081	0	NA	NA	NA	NA	NA	0	0	0	0	0	0	21ur-13584	C39H7.59	piRNA_gene
WBGene00173082	0	NA	NA	NA	NA	NA	0	0	0	0	0	0	21ur-6694	C02B10.63	piRNA_gene
WBGene00173083	0.209765	1.78423	4.08047	0.437262	0.661922	NA	0	0	0	0	1.25859	0	21ur-15599	Y4C6B.82	piRNA_gene
WBGene00173084	0	NA	NA	NA	NA	NA	0	0	0	0	0	0	21ur-13520	Y45F10B.56	piRNA_gene
WBGene00173085	0.285277	1.78423	4.08047	0.437262	0.661922	NA	0	0	0	0	0	1.71166	21ur-8327	C31H1.81	piRNA_gene
WBGene00173086	0	NA	NA	NA	NA	NA	0	0	0	0	0	0	21ur-13371	Y57G11B.203	piRNA_gene
WBGene00173087	0	NA	NA	NA	NA	NA	0	0	0	0	0	0	21ur-15332	F38C2.83	piRNA_gene
WBGene00173088	0	NA	NA	NA	NA	NA	0	0	0	0	0	0	21ur-7923	Y116A8C.406	piRNA_gene
WBGene00173089	0	NA	NA	NA	NA	NA	0	0	0	0	0	0	21ur-6129	T19E7.19	piRNA_gene
WBGene00173090	0	NA	NA	NA	NA	NA	0	0	0	0	0	0	21ur-10376	C47A4.131	piRNA_gene
WBGene00173091	0	NA	NA	NA	NA	NA	0	0	0	0	0	0	21ur-10902	Y105C5B.1252	piRNA_gene
WBGene00173092	0	NA	NA	NA	NA	NA	0	0	0	0	0	0	21ur-15381	Y105C5B.1253	piRNA_gene
WBGene00173093	0	NA	NA	NA	NA	NA	0	0	0	0	0	0	21ur-11040	Y64G10A.322	piRNA_gene
WBGene00173094	0	NA	NA	NA	NA	NA	0	0	0	0	0	0	21ur-11033	Y105C5B.1254	piRNA_gene
WBGene00173095	0	NA	NA	NA	NA	NA	0	0	0	0	0	0	21ur-7072	Y105C5B.1255	piRNA_gene
WBGene00173096	0	NA	NA	NA	NA	NA	0	0	0	0	0	0	21ur-10518	F52B11.86	piRNA_gene
WBGene00173097	0	NA	NA	NA	NA	NA	0	0	0	0	0	0	21ur-6628	Y105C5A.1133	piRNA_gene
WBGene00173098	0	NA	NA	NA	NA	NA	0	0	0	0	0	0	21ur-7704	Y73F8A.1030	piRNA_gene
WBGene00173099	0.570553	3.00808	4.01298	0.749587	0.453504	NA	0	0	0	0	0	3.42332	21ur-11208	T19H5.10	piRNA_gene
WBGene00173100	0	NA	NA	NA	NA	NA	0	0	0	0	0	0	21ur-7596	Y73F8A.1031	piRNA_gene
WBGene00173101	0	NA	NA	NA	NA	NA	0	0	0	0	0	0	21ur-12383	VY10G11R.60	piRNA_gene
WBGene00173102	0	NA	NA	NA	NA	NA	0	0	0	0	0	0	21ur-13568	F35D6.21	piRNA_gene
WBGene00173103	0	NA	NA	NA	NA	NA	0	0	0	0	0	0	21ur-7872	Y73F8A.1032	piRNA_gene
WBGene00173104	0	NA	NA	NA	NA	NA	0	0	0	0	0	0	21ur-11713	Y67A10A.301	piRNA_gene
WBGene00173105	0	NA	NA	NA	NA	NA	0	0	0	0	0	0	21ur-10689	Y105C5B.1256	piRNA_gene
WBGene00173106	0	NA	NA	NA	NA	NA	0	0	0	0	0	0	21ur-14662	F52D2.11	piRNA_gene
WBGene00173107	0	NA	NA	NA	NA	NA	0	0	0	0	0	0	21ur-14256	K10D3.7	piRNA_gene
WBGene00173108	0	NA	NA	NA	NA	NA	0	0	0	0	0	0	21ur-11203	Y105C5B.1257	piRNA_gene
WBGene00173109	0	NA	NA	NA	NA	NA	0	0	0	0	0	0	21ur-10651	R13H9.8	piRNA_gene
WBGene00173110	0	NA	NA	NA	NA	NA	0	0	0	0	0	0	21ur-8881	C01G5.23	piRNA_gene
WBGene00173111	0	NA	NA	NA	NA	NA	0	0	0	0	0	0	21ur-14964	Y57G11C.1005	piRNA_gene
WBGene00173112	0	NA	NA	NA	NA	NA	0	0	0	0	0	0	21ur-12605	C09B9.69	piRNA_gene
WBGene00173113	0	NA	NA	NA	NA	NA	0	0	0	0	0	0	21ur-12989	T13A10.51	piRNA_gene
WBGene00173114	0	NA	NA	NA	NA	NA	0	0	0	0	0	0	21ur-13944	Y41E3.427	piRNA_gene
WBGene00173115	0	NA	NA	NA	NA	NA	0	0	0	0	0	0	21ur-13937	C17H1.28	piRNA_gene
WBGene00173116	0	NA	NA	NA	NA	NA	0	0	0	0	0	0	21ur-5895	Y73F8A.1033	piRNA_gene
WBGene00173117	0	NA	NA	NA	NA	NA	0	0	0	0	0	0	21ur-11865	Y73F8A.1034	piRNA_gene
WBGene00173118	0	NA	NA	NA	NA	NA	0	0	0	0	0	0	21ur-14837	Y75B8A.43	piRNA_gene
WBGene00173119	0.385495	-1.69646	3.99398	-0.424754	0.671016	NA	0	1.68283	0.630142	0	0	0	21ur-8158	B0513.79	piRNA_gene
WBGene00173120	0	NA	NA	NA	NA	NA	0	0	0	0	0	0	21ur-9497	Y40H7A.281	piRNA_gene
WBGene00173121	0	NA	NA	NA	NA	NA	0	0	0	0	0	0	21ur-15206	Y105C5B.1258	piRNA_gene
WBGene00173122	0	NA	NA	NA	NA	NA	0	0	0	0	0	0	21ur-7724	K08B4.32	piRNA_gene
WBGene00173123	0	NA	NA	NA	NA	NA	0	0	0	0	0	0	21ur-9151	Y57G11C.1006	piRNA_gene
WBGene00173124	0	NA	NA	NA	NA	NA	0	0	0	0	0	0	21ur-12883	Y67A10A.302	piRNA_gene
WBGene00173125	0.198077	-0.139319	4.08047	-0.0341428	0.972763	NA	1.18846	0	0	0	0	0	21ur-15548	Y51H4A.834	piRNA_gene
WBGene00173126	0	NA	NA	NA	NA	NA	0	0	0	0	0	0	21ur-11096	Y40H7A.282	piRNA_gene
WBGene00173127	0	NA	NA	NA	NA	NA	0	0	0	0	0	0	21ur-9987	Y57G11C.1007	piRNA_gene
WBGene00173128	0.209765	1.78423	4.08047	0.437262	0.661922	NA	0	0	0	0	1.25859	0	21ur-6986	C11D2.84	piRNA_gene
WBGene00173129	0.105024	-0.139319	4.08047	-0.0341428	0.972763	NA	0	0	0.630142	0	0	0	21ur-7425	Y43D4A.138	piRNA_gene
WBGene00173130	0.209765	1.78423	4.08047	0.437262	0.661922	NA	0	0	0	0	1.25859	0	21ur-6644	Y105C5B.1259	piRNA_gene
WBGene00173131	0	NA	NA	NA	NA	NA	0	0	0	0	0	0	21ur-9597	C11D2.85	piRNA_gene
WBGene00173132	0	NA	NA	NA	NA	NA	0	0	0	0	0	0	21ur-8945	Y37A1A.134	piRNA_gene
WBGene00173133	0	NA	NA	NA	NA	NA	0	0	0	0	0	0	21ur-6592	Y37A1A.135	piRNA_gene
WBGene00173134	0	NA	NA	NA	NA	NA	0	0	0	0	0	0	21ur-9712	Y73B6BL.232	piRNA_gene
WBGene00173135	0.198514	-0.870763	4.04197	-0.21543	0.829432	NA	0	0.560943	0.630142	0	0	0	21ur-7060	B0513.80	piRNA_gene
WBGene00173136	0	NA	NA	NA	NA	NA	0	0	0	0	0	0	21ur-11499	LLC1.105	piRNA_gene
WBGene00173137	0	NA	NA	NA	NA	NA	0	0	0	0	0	0	21ur-11503	Y73B6BL.233	piRNA_gene
WBGene00173138	0	NA	NA	NA	NA	NA	0	0	0	0	0	0	21ur-8657	Y116A8C.407	piRNA_gene
WBGene00173139	0	NA	NA	NA	NA	NA	0	0	0	0	0	0	21ur-13076	B0273.100	piRNA_gene
WBGene00173140	0	NA	NA	NA	NA	NA	0	0	0	0	0	0	21ur-12027	H08M21.8	piRNA_gene
WBGene00173141	0	NA	NA	NA	NA	NA	0	0	0	0	0	0	21ur-6391	H04M03.67	piRNA_gene
WBGene00173142	0	NA	NA	NA	NA	NA	0	0	0	0	0	0	21ur-14112	Y71G12B.34	piRNA_gene
WBGene00173143	0	NA	NA	NA	NA	NA	0	0	0	0	0	0	21ur-8822	Y7A9C.28	piRNA_gene
WBGene00173144	0	NA	NA	NA	NA	NA	0	0	0	0	0	0	21ur-5918	F56F12.31	piRNA_gene
WBGene00173145	0	NA	NA	NA	NA	NA	0	0	0	0	0	0	21ur-5729	Y57G11C.1008	piRNA_gene
WBGene00173146	0	NA	NA	NA	NA	NA	0	0	0	0	0	0	21ur-12631	Y37A1B.305	piRNA_gene
WBGene00173147	0	NA	NA	NA	NA	NA	0	0	0	0	0	0	21ur-15252	Y105C5A.1134	piRNA_gene
WBGene00173148	0	NA	NA	NA	NA	NA	0	0	0	0	0	0	21ur-12184	T06A10.92	piRNA_gene
WBGene00173149	0	NA	NA	NA	NA	NA	0	0	0	0	0	0	21ur-12435	H04M03.68	piRNA_gene
WBGene00173150	0.209765	1.78423	4.08047	0.437262	0.661922	NA	0	0	0	0	1.25859	0	21ur-6632	Y10G11A.76	piRNA_gene
WBGene00173151	0	NA	NA	NA	NA	NA	0	0	0	0	0	0	21ur-6386	Y105C5B.1260	piRNA_gene
WBGene00173152	0	NA	NA	NA	NA	NA	0	0	0	0	0	0	21ur-15131	C49A9.31	piRNA_gene
WBGene00173153	0	NA	NA	NA	NA	NA	0	0	0	0	0	0	21ur-8058	C01B10.40	piRNA_gene
WBGene00173154	0	NA	NA	NA	NA	NA	0	0	0	0	0	0	21ur-11404	Y57G11C.1009	piRNA_gene
WBGene00173155	0	NA	NA	NA	NA	NA	0	0	0	0	0	0	21ur-12353	Y64G10A.323	piRNA_gene
WBGene00173156	0	NA	NA	NA	NA	NA	0	0	0	0	0	0	21ur-9416	Y105C5B.1261	piRNA_gene
WBGene00173157	0	NA	NA	NA	NA	NA	0	0	0	0	0	0	21ur-9290	Y73F8A.1035	piRNA_gene
WBGene00173158	0	NA	NA	NA	NA	NA	0	0	0	0	0	0	21ur-5558	Y73F8A.1036	piRNA_gene
WBGene00173159	0.209765	1.78423	4.08047	0.437262	0.661922	NA	0	0	0	0	1.25859	0	21ur-6194	Y43D4A.139	piRNA_gene
WBGene00173160	0	NA	NA	NA	NA	NA	0	0	0	0	0	0	21ur-9061	Y105C5A.1135	piRNA_gene
WBGene00173161	0	NA	NA	NA	NA	NA	0	0	0	0	0	0	21ur-14234	H04M03.69	piRNA_gene
WBGene00173162	0	NA	NA	NA	NA	NA	0	0	0	0	0	0	21ur-15041	Y37A1B.306	piRNA_gene
WBGene00173163	0	NA	NA	NA	NA	NA	0	0	0	0	0	0	21ur-14444	Y40H7A.283	piRNA_gene
WBGene00173164	0	NA	NA	NA	NA	NA	0	0	0	0	0	0	21ur-13983	C27H2.103	piRNA_gene
WBGene00173165	0	NA	NA	NA	NA	NA	0	0	0	0	0	0	21ur-7837	C55C3.61	piRNA_gene
WBGene00173166	0	NA	NA	NA	NA	NA	0	0	0	0	0	0	21ur-13794	Y9C9A.91	piRNA_gene
WBGene00173167	0	NA	NA	NA	NA	NA	0	0	0	0	0	0	21ur-9775	Y105C5B.1262	piRNA_gene
WBGene00173168	0	NA	NA	NA	NA	NA	0	0	0	0	0	0	21ur-12110	C37E2.6	piRNA_gene
WBGene00173169	0	NA	NA	NA	NA	NA	0	0	0	0	0	0	21ur-9077	Y57G11A.199	piRNA_gene
WBGene00173170	0	NA	NA	NA	NA	NA	0	0	0	0	0	0	21ur-14615	Y57G11C.1010	piRNA_gene
WBGene00173171	0	NA	NA	NA	NA	NA	0	0	0	0	0	0	21ur-6389	F35D6.22	piRNA_gene
WBGene00173172	0.210047	-0.925618	4.03901	-0.22917	0.818737	NA	0	0	1.26028	0	0	0	21ur-13976	T03G11.11	piRNA_gene
WBGene00173173	0	NA	NA	NA	NA	NA	0	0	0	0	0	0	21ur-14932	C13D9.11	piRNA_gene
WBGene00173174	0	NA	NA	NA	NA	NA	0	0	0	0	0	0	21ur-14232	C39H7.60	piRNA_gene
WBGene00173175	0	NA	NA	NA	NA	NA	0	0	0	0	0	0	21ur-7177	Y116A8C.408	piRNA_gene
WBGene00173176	0.854544	3.63553	2.85985	1.27123	0.203646	NA	0	0	0	2.15702	1.25859	1.71166	21ur-6203	Y105C5A.1136	piRNA_gene
WBGene00173177	0	NA	NA	NA	NA	NA	0	0	0	0	0	0	21ur-13732	C17H12.28	piRNA_gene
WBGene00173178	0	NA	NA	NA	NA	NA	0	0	0	0	0	0	21ur-9525	Y116A8C.409	piRNA_gene
WBGene00173179	0.198077	-0.139319	4.08047	-0.0341428	0.972763	NA	1.18846	0	0	0	0	0	21ur-7684	LLC1.106	piRNA_gene
WBGene00173180	0	NA	NA	NA	NA	NA	0	0	0	0	0	0	21ur-10635	Y40H7A.284	piRNA_gene
WBGene00173181	0	NA	NA	NA	NA	NA	0	0	0	0	0	0	21ur-14942	Y57G11C.1011	piRNA_gene
WBGene00173182	0	NA	NA	NA	NA	NA	0	0	0	0	0	0	21ur-14898	Y73F8A.1037	piRNA_gene
WBGene00173183	0	NA	NA	NA	NA	NA	0	0	0	0	0	0	21ur-14177	F02H6.66	piRNA_gene
WBGene00173184	0	NA	NA	NA	NA	NA	0	0	0	0	0	0	21ur-7405	Y105C5A.1137	piRNA_gene
WBGene00173185	0	NA	NA	NA	NA	NA	0	0	0	0	0	0	21ur-7009	Y51H4A.835	piRNA_gene
WBGene00173186	0	NA	NA	NA	NA	NA	0	0	0	0	0	0	21ur-5874	H08M01.99	piRNA_gene
WBGene00173187	0	NA	NA	NA	NA	NA	0	0	0	0	0	0	21ur-9744	Y105C5A.1138	piRNA_gene
WBGene00173188	0.366732	0.147973	4.04516	0.0365803	0.97082	NA	0	1.12189	0	1.07851	0	0	21ur-7501	F13G11.129	piRNA_gene
WBGene00173189	0	NA	NA	NA	NA	NA	0	0	0	0	0	0	21ur-14422	H25K10.124	piRNA_gene
WBGene00173190	0	NA	NA	NA	NA	NA	0	0	0	0	0	0	21ur-13878	Y73B6BL.234	piRNA_gene
WBGene00173191	0.570553	3.00808	4.01298	0.749587	0.453504	NA	0	0	0	0	0	3.42332	21ur-8071	F55B11.120	piRNA_gene
WBGene00173192	0	NA	NA	NA	NA	NA	0	0	0	0	0	0	21ur-15627	F55B11.121	piRNA_gene
WBGene00173193	0	NA	NA	NA	NA	NA	0	0	0	0	0	0	21ur-14936	Y57G11C.1012	piRNA_gene
WBGene00173194	0	NA	NA	NA	NA	NA	0	0	0	0	0	0	21ur-9374	Y73F8A.1038	piRNA_gene
WBGene00173195	0	NA	NA	NA	NA	NA	0	0	0	0	0	0	21ur-12717	F38A5.20	piRNA_gene
WBGene00173196	0	NA	NA	NA	NA	NA	0	0	0	0	0	0	21ur-14634	Y51H4A.836	piRNA_gene
WBGene00173197	0	NA	NA	NA	NA	NA	0	0	0	0	0	0	21ur-5457	Y73F8A.1039	piRNA_gene
WBGene00173198	0	NA	NA	NA	NA	NA	0	0	0	0	0	0	21ur-9574	Y73F8A.1040	piRNA_gene
WBGene00173199	0	NA	NA	NA	NA	NA	0	0	0	0	0	0	21ur-10638	Y105C5A.1139	piRNA_gene
WBGene00173200	0	NA	NA	NA	NA	NA	0	0	0	0	0	0	21ur-7556	Y105C5B.1263	piRNA_gene
WBGene00173201	0	NA	NA	NA	NA	NA	0	0	0	0	0	0	21ur-13139	Y105C5B.1264	piRNA_gene
WBGene00173202	0	NA	NA	NA	NA	NA	0	0	0	0	0	0	21ur-6810	F36H12.60	piRNA_gene
WBGene00173203	0	NA	NA	NA	NA	NA	0	0	0	0	0	0	21ur-12975	W10G6.4	piRNA_gene
WBGene00173204	0	NA	NA	NA	NA	NA	0	0	0	0	0	0	21ur-7031	Y51H4A.837	piRNA_gene
WBGene00173205	0	NA	NA	NA	NA	NA	0	0	0	0	0	0	21ur-5664	H08M01.100	piRNA_gene
WBGene00173206	0	NA	NA	NA	NA	NA	0	0	0	0	0	0	21ur-9640	Y105C5A.1140	piRNA_gene
WBGene00173207	0	NA	NA	NA	NA	NA	0	0	0	0	0	0	21ur-6994	R05A10.109	piRNA_gene
WBGene00173208	0	NA	NA	NA	NA	NA	0	0	0	0	0	0	21ur-11955	F26D12.83	piRNA_gene
WBGene00173209	0	NA	NA	NA	NA	NA	0	0	0	0	0	0	21ur-6603	Y73F8A.1041	piRNA_gene
WBGene00173210	0	NA	NA	NA	NA	NA	0	0	0	0	0	0	21ur-11765	T06A10.93	piRNA_gene
WBGene00173211	0	NA	NA	NA	NA	NA	0	0	0	0	0	0	21ur-12934	C47A4.132	piRNA_gene
WBGene00173212	0	NA	NA	NA	NA	NA	0	0	0	0	0	0	21ur-12857	C31H1.82	piRNA_gene
WBGene00173213	0	NA	NA	NA	NA	NA	0	0	0	0	0	0	21ur-8177	K08B4.33	piRNA_gene
WBGene00173214	0	NA	NA	NA	NA	NA	0	0	0	0	0	0	21ur-7512	H08M01.101	piRNA_gene
WBGene00173215	0	NA	NA	NA	NA	NA	0	0	0	0	0	0	21ur-6126	Y116A8A.124	piRNA_gene
WBGene00173216	0.285277	1.78423	4.08047	0.437262	0.661922	NA	0	0	0	0	0	1.71166	21ur-14408	Y57G11C.1013	piRNA_gene
WBGene00173217	0	NA	NA	NA	NA	NA	0	0	0	0	0	0	21ur-13602	C39H7.61	piRNA_gene
WBGene00173218	0	NA	NA	NA	NA	NA	0	0	0	0	0	0	21ur-9224	F52B11.87	piRNA_gene
WBGene00173219	0	NA	NA	NA	NA	NA	0	0	0	0	0	0	21ur-8274	Y37A1B.307	piRNA_gene
WBGene00173220	0	NA	NA	NA	NA	NA	0	0	0	0	0	0	21ur-11750	Y37A1B.308	piRNA_gene
WBGene00173221	0	NA	NA	NA	NA	NA	0	0	0	0	0	0	21ur-9766	Y57G11C.1014	piRNA_gene
WBGene00173222	0	NA	NA	NA	NA	NA	0	0	0	0	0	0	21ur-5776	Y57G11C.1015	piRNA_gene
WBGene00173223	0	NA	NA	NA	NA	NA	0	0	0	0	0	0	21ur-11563	Y116A8B.83	piRNA_gene
WBGene00173224	0	NA	NA	NA	NA	NA	0	0	0	0	0	0	21ur-11410	Y64G10A.324	piRNA_gene
WBGene00173225	0	NA	NA	NA	NA	NA	0	0	0	0	0	0	21ur-8813	Y57G11C.1016	piRNA_gene
WBGene00173226	0	NA	NA	NA	NA	NA	0	0	0	0	0	0	21ur-7952	Y105C5A.1141	piRNA_gene
WBGene00173227	0.105024	-0.139319	4.08047	-0.0341428	0.972763	NA	0	0	0.630142	0	0	0	21ur-13196	W07A12.9	piRNA_gene
WBGene00173228	0	NA	NA	NA	NA	NA	0	0	0	0	0	0	21ur-10434	Y105C5B.1265	piRNA_gene
WBGene00173229	0	NA	NA	NA	NA	NA	0	0	0	0	0	0	21ur-14060	D2096.15	piRNA_gene
WBGene00173230	0	NA	NA	NA	NA	NA	0	0	0	0	0	0	21ur-6569	Y105C5B.1266	piRNA_gene
WBGene00173231	0	NA	NA	NA	NA	NA	0	0	0	0	0	0	21ur-11565	F52C9.9	piRNA_gene
WBGene00173232	0	NA	NA	NA	NA	NA	0	0	0	0	0	0	21ur-8592	Y73B6BL.235	piRNA_gene
WBGene00173233	0.494822	-0.440011	4.01324	-0.10964	0.912695	NA	0	0	1.89043	1.07851	0	0	21ur-6562	T06A10.94	piRNA_gene
WBGene00173234	0	NA	NA	NA	NA	NA	0	0	0	0	0	0	21ur-5859	F52D4.29	piRNA_gene
WBGene00173235	0	NA	NA	NA	NA	NA	0	0	0	0	0	0	21ur-12042	T06A10.95	piRNA_gene
WBGene00173236	0	NA	NA	NA	NA	NA	0	0	0	0	0	0	21ur-12870	Y105C5A.1142	piRNA_gene
WBGene00173237	0	NA	NA	NA	NA	NA	0	0	0	0	0	0	21ur-13609	Y51H4A.838	piRNA_gene
WBGene00173238	0	NA	NA	NA	NA	NA	0	0	0	0	0	0	21ur-14920	T01A4.4	piRNA_gene
WBGene00173239	0	NA	NA	NA	NA	NA	0	0	0	0	0	0	21ur-8935	Y73F8A.1042	piRNA_gene
WBGene00173240	0	NA	NA	NA	NA	NA	0	0	0	0	0	0	21ur-12160	Y45F10D.121	piRNA_gene
WBGene00173241	0	NA	NA	NA	NA	NA	0	0	0	0	0	0	21ur-13413	VY10G11R.61	piRNA_gene
WBGene00173242	0	NA	NA	NA	NA	NA	0	0	0	0	0	0	21ur-6710	T27E7.72	piRNA_gene
WBGene00173243	0	NA	NA	NA	NA	NA	0	0	0	0	0	0	21ur-9469	F35D6.23	piRNA_gene
WBGene00173244	0	NA	NA	NA	NA	NA	0	0	0	0	0	0	21ur-8108	Y37A1A.136	piRNA_gene
WBGene00173245	0	NA	NA	NA	NA	NA	0	0	0	0	0	0	21ur-13884	T06E4.15	piRNA_gene
WBGene00173246	0.396153	-1.63306	3.99781	-0.408488	0.682915	NA	2.37692	0	0	0	0	0	21ur-8554	C52D10.113	piRNA_gene
WBGene00173247	0	NA	NA	NA	NA	NA	0	0	0	0	0	0	21ur-15498	Y51H4A.839	piRNA_gene
WBGene00173248	0.396746	0.147973	4.04516	0.0365803	0.97082	NA	0	1.12189	0	0	1.25859	0	21ur-14745	C36E8.8	piRNA_gene
WBGene00173249	0	NA	NA	NA	NA	NA	0	0	0	0	0	0	21ur-15611	H04M03.70	piRNA_gene
WBGene00173250	0	NA	NA	NA	NA	NA	0	0	0	0	0	0	21ur-7494	B0273.101	piRNA_gene
WBGene00173251	0	NA	NA	NA	NA	NA	0	0	0	0	0	0	21ur-10980	C11D2.86	piRNA_gene
WBGene00173252	0	NA	NA	NA	NA	NA	0	0	0	0	0	0	21ur-8296	Y64G10A.325	piRNA_gene
WBGene00173253	0	NA	NA	NA	NA	NA	0	0	0	0	0	0	21ur-11240	Y73B6BL.236	piRNA_gene
WBGene00173254	0	NA	NA	NA	NA	NA	0	0	0	0	0	0	21ur-9349	Y105C5A.1143	piRNA_gene
WBGene00173255	0	NA	NA	NA	NA	NA	0	0	0	0	0	0	21ur-12683	Y116A8C.410	piRNA_gene
WBGene00173256	0	NA	NA	NA	NA	NA	0	0	0	0	0	0	21ur-15271	F52B11.88	piRNA_gene
WBGene00173257	0	NA	NA	NA	NA	NA	0	0	0	0	0	0	21ur-11112	Y57G11C.1017	piRNA_gene
WBGene00173258	0	NA	NA	NA	NA	NA	0	0	0	0	0	0	21ur-7392	C55C3.62	piRNA_gene
WBGene00173259	0	NA	NA	NA	NA	NA	0	0	0	0	0	0	21ur-8694	Y57G11C.1018	piRNA_gene
WBGene00173260	0	NA	NA	NA	NA	NA	0	0	0	0	0	0	21ur-11822	Y41E3.428	piRNA_gene
WBGene00173261	0	NA	NA	NA	NA	NA	0	0	0	0	0	0	21ur-8402	H08M01.102	piRNA_gene
WBGene00173262	0	NA	NA	NA	NA	NA	0	0	0	0	0	0	21ur-12406	Y7A9A.76	piRNA_gene
WBGene00173263	0	NA	NA	NA	NA	NA	0	0	0	0	0	0	21ur-15608	C45E5.46	piRNA_gene
WBGene00173264	0	NA	NA	NA	NA	NA	0	0	0	0	0	0	21ur-10276	Y67A10A.303	piRNA_gene
WBGene00173265	0	NA	NA	NA	NA	NA	0	0	0	0	0	0	21ur-14263	Y64G10A.326	piRNA_gene
WBGene00173266	0	NA	NA	NA	NA	NA	0	0	0	0	0	0	21ur-8083	Y57G11A.200	piRNA_gene
WBGene00173267	0	NA	NA	NA	NA	NA	0	0	0	0	0	0	21ur-10703	Y37A1B.309	piRNA_gene
WBGene00173268	0	NA	NA	NA	NA	NA	0	0	0	0	0	0	21ur-6837	Y73F8A.1043	piRNA_gene
WBGene00173269	0	NA	NA	NA	NA	NA	0	0	0	0	0	0	21ur-6423	Y57G11B.204	piRNA_gene
WBGene00173270	0	NA	NA	NA	NA	NA	0	0	0	0	0	0	21ur-7377	F36H12.61	piRNA_gene
WBGene00173271	0	NA	NA	NA	NA	NA	0	0	0	0	0	0	21ur-14439	Y116A8A.125	piRNA_gene
WBGene00173272	0	NA	NA	NA	NA	NA	0	0	0	0	0	0	21ur-6188	Y40H7A.285	piRNA_gene
WBGene00173273	0	NA	NA	NA	NA	NA	0	0	0	0	0	0	21ur-8377	Y67A10A.304	piRNA_gene
WBGene00173274	0	NA	NA	NA	NA	NA	0	0	0	0	0	0	21ur-14572	Y57G11C.1019	piRNA_gene
WBGene00173275	0	NA	NA	NA	NA	NA	0	0	0	0	0	0	21ur-6271	F56F12.32	piRNA_gene
WBGene00173276	0	NA	NA	NA	NA	NA	0	0	0	0	0	0	21ur-6060	H25K10.125	piRNA_gene
WBGene00173277	0	NA	NA	NA	NA	NA	0	0	0	0	0	0	21ur-15189	Y57G11C.1020	piRNA_gene
WBGene00173278	0	NA	NA	NA	NA	NA	0	0	0	0	0	0	21ur-13353	Y51H4A.840	piRNA_gene
WBGene00173279	0	NA	NA	NA	NA	NA	0	0	0	0	0	0	21ur-13083	H35B03.19	piRNA_gene
WBGene00173280	0	NA	NA	NA	NA	NA	0	0	0	0	0	0	21ur-10604	Y105C5B.1267	piRNA_gene
WBGene00173281	0	NA	NA	NA	NA	NA	0	0	0	0	0	0	21ur-11193	C45E5.47	piRNA_gene
WBGene00173282	0	NA	NA	NA	NA	NA	0	0	0	0	0	0	21ur-14507	Y57G11A.201	piRNA_gene
WBGene00173283	0	NA	NA	NA	NA	NA	0	0	0	0	0	0	21ur-7228	C31H1.83	piRNA_gene
WBGene00173284	0	NA	NA	NA	NA	NA	0	0	0	0	0	0	21ur-9251	T23G4.112	piRNA_gene
WBGene00173285	0	NA	NA	NA	NA	NA	0	0	0	0	0	0	21ur-13598	ZK75.5	piRNA_gene
WBGene00173286	0	NA	NA	NA	NA	NA	0	0	0	0	0	0	21ur-6487	Y105C5A.1144	piRNA_gene
WBGene00173287	0	NA	NA	NA	NA	NA	0	0	0	0	0	0	21ur-6462	VY10G11R.62	piRNA_gene
WBGene00173288	0	NA	NA	NA	NA	NA	0	0	0	0	0	0	21ur-15451	Y105C5A.1145	piRNA_gene
WBGene00173289	0	NA	NA	NA	NA	NA	0	0	0	0	0	0	21ur-6468	Y41E3.429	piRNA_gene
WBGene00173290	0	NA	NA	NA	NA	NA	0	0	0	0	0	0	21ur-13508	T05E8.4	piRNA_gene
WBGene00173291	0.285277	1.78423	4.08047	0.437262	0.661922	NA	0	0	0	0	0	1.71166	21ur-12325	Y51H4A.841	piRNA_gene
WBGene00173292	0	NA	NA	NA	NA	NA	0	0	0	0	0	0	21ur-7346	Y4C6B.83	piRNA_gene
WBGene00173293	0	NA	NA	NA	NA	NA	0	0	0	0	0	0	21ur-6196	AC7.67	piRNA_gene
WBGene00173294	0	NA	NA	NA	NA	NA	0	0	0	0	0	0	21ur-10653	H06H21.30	piRNA_gene
WBGene00173295	0	NA	NA	NA	NA	NA	0	0	0	0	0	0	21ur-12503	Y51H4A.842	piRNA_gene
WBGene00173296	0	NA	NA	NA	NA	NA	0	0	0	0	0	0	21ur-13299	Y105C5A.1146	piRNA_gene
WBGene00173297	0	NA	NA	NA	NA	NA	0	0	0	0	0	0	21ur-13779	T13A10.52	piRNA_gene
WBGene00173298	0	NA	NA	NA	NA	NA	0	0	0	0	0	0	21ur-13032	T04C12.12	piRNA_gene
WBGene00173299	0	NA	NA	NA	NA	NA	0	0	0	0	0	0	21ur-14442	H25K10.126	piRNA_gene
WBGene00173300	0	NA	NA	NA	NA	NA	0	0	0	0	0	0	21ur-9457	Y10G11A.77	piRNA_gene
WBGene00173301	0	NA	NA	NA	NA	NA	0	0	0	0	0	0	21ur-5541	Y73B6BL.237	piRNA_gene
WBGene00173302	0	NA	NA	NA	NA	NA	0	0	0	0	0	0	21ur-11686	F52B11.89	piRNA_gene
WBGene00173303	0.198514	-0.870763	4.04197	-0.21543	0.829432	NA	0	0.560943	0.630142	0	0	0	21ur-14797	F57B10.15	piRNA_gene
WBGene00173304	0	NA	NA	NA	NA	NA	0	0	0	0	0	0	21ur-8966	T27E7.73	piRNA_gene
WBGene00173305	0	NA	NA	NA	NA	NA	0	0	0	0	0	0	21ur-9543	B0513.81	piRNA_gene
WBGene00173306	0	NA	NA	NA	NA	NA	0	0	0	0	0	0	21ur-12954	Y105C5B.1268	piRNA_gene
WBGene00173307	0	NA	NA	NA	NA	NA	0	0	0	0	0	0	21ur-15500	F22A3.8	piRNA_gene
WBGene00173308	0.570553	3.00808	4.01298	0.749587	0.453504	NA	0	0	0	0	0	3.42332	21ur-8666	Y116A8B.84	piRNA_gene
WBGene00173309	0	NA	NA	NA	NA	NA	0	0	0	0	0	0	21ur-13501	Y64G10A.327	piRNA_gene
WBGene00173310	0	NA	NA	NA	NA	NA	0	0	0	0	0	0	21ur-5881	Y105C5B.1269	piRNA_gene
WBGene00173311	0	NA	NA	NA	NA	NA	0	0	0	0	0	0	21ur-7084	Y105C5A.1147	piRNA_gene
WBGene00173312	0	NA	NA	NA	NA	NA	0	0	0	0	0	0	21ur-10757	C35D6.106	piRNA_gene
WBGene00173313	0	NA	NA	NA	NA	NA	0	0	0	0	0	0	21ur-7119	Y57G11C.1021	piRNA_gene
WBGene00173314	0	NA	NA	NA	NA	NA	0	0	0	0	0	0	21ur-11968	Y105C5A.1148	piRNA_gene
WBGene00173315	0	NA	NA	NA	NA	NA	0	0	0	0	0	0	21ur-7423	Y105C5A.1149	piRNA_gene
WBGene00173316	0	NA	NA	NA	NA	NA	0	0	0	0	0	0	21ur-12929	Y73F8A.1044	piRNA_gene
WBGene00173317	0	NA	NA	NA	NA	NA	0	0	0	0	0	0	21ur-8951	ZK616.54	piRNA_gene
WBGene00173318	0	NA	NA	NA	NA	NA	0	0	0	0	0	0	21ur-11986	Y116A8C.411	piRNA_gene
WBGene00173319	0.179751	1.78423	4.08047	0.437262	0.661922	NA	0	0	0	1.07851	0	0	21ur-6726	Y45F10C.19	piRNA_gene
WBGene00173320	0	NA	NA	NA	NA	NA	0	0	0	0	0	0	21ur-12818	Y45F10D.122	piRNA_gene
WBGene00173321	0	NA	NA	NA	NA	NA	0	0	0	0	0	0	21ur-7089	Y40H7A.286	piRNA_gene
WBGene00173322	0	NA	NA	NA	NA	NA	0	0	0	0	0	0	21ur-5471	Y105C5A.1150	piRNA_gene
WBGene00173323	0	NA	NA	NA	NA	NA	0	0	0	0	0	0	21ur-10481	Y4C6B.84	piRNA_gene
WBGene00173324	0	NA	NA	NA	NA	NA	0	0	0	0	0	0	21ur-9885	Y45F10D.123	piRNA_gene
WBGene00173325	0	NA	NA	NA	NA	NA	0	0	0	0	0	0	21ur-7733	Y105C5B.1270	piRNA_gene
WBGene00173326	0	NA	NA	NA	NA	NA	0	0	0	0	0	0	21ur-12345	C55C3.63	piRNA_gene
WBGene00173327	0	NA	NA	NA	NA	NA	0	0	0	0	0	0	21ur-14689	F53B2.12	piRNA_gene
WBGene00173328	0	NA	NA	NA	NA	NA	0	0	0	0	0	0	21ur-5485	Y57G11B.205	piRNA_gene
WBGene00173329	0	NA	NA	NA	NA	NA	0	0	0	0	0	0	21ur-7856	Y57G11C.1022	piRNA_gene
WBGene00173330	0	NA	NA	NA	NA	NA	0	0	0	0	0	0	21ur-11731	Y105C5B.1271	piRNA_gene
WBGene00173331	0.843294	1.51348	2.59937	0.582249	0.560399	NA	0	0.560943	0.630142	2.15702	0	1.71166	21ur-9656	B0513.82	piRNA_gene
WBGene00173332	0	NA	NA	NA	NA	NA	0	0	0	0	0	0	21ur-8901	Y73B6BL.238	piRNA_gene
WBGene00173333	0	NA	NA	NA	NA	NA	0	0	0	0	0	0	21ur-14790	F12F3.4	piRNA_gene
WBGene00173334	0	NA	NA	NA	NA	NA	0	0	0	0	0	0	21ur-11136	Y67A10A.305	piRNA_gene
WBGene00173335	0	NA	NA	NA	NA	NA	0	0	0	0	0	0	21ur-10421	C02B10.64	piRNA_gene
WBGene00173336	0	NA	NA	NA	NA	NA	0	0	0	0	0	0	21ur-10895	K01D12.16	piRNA_gene
WBGene00173337	0	NA	NA	NA	NA	NA	0	0	0	0	0	0	21ur-14376	F27C1.15	piRNA_gene
WBGene00173338	0	NA	NA	NA	NA	NA	0	0	0	0	0	0	21ur-14287	Y57G11B.206	piRNA_gene
WBGene00173339	0	NA	NA	NA	NA	NA	0	0	0	0	0	0	21ur-9981	Y105C5B.1272	piRNA_gene
WBGene00173340	0	NA	NA	NA	NA	NA	0	0	0	0	0	0	21ur-10565	H12I19.103	piRNA_gene
WBGene00173341	0	NA	NA	NA	NA	NA	0	0	0	0	0	0	21ur-13829	Y73F8A.1045	piRNA_gene
WBGene00173342	0.179751	1.78423	4.08047	0.437262	0.661922	NA	0	0	0	1.07851	0	0	21ur-7053	M199.126	piRNA_gene
WBGene00173343	0	NA	NA	NA	NA	NA	0	0	0	0	0	0	21ur-11013	C35D6.107	piRNA_gene
WBGene00173344	0	NA	NA	NA	NA	NA	0	0	0	0	0	0	21ur-11932	Y73F8A.1046	piRNA_gene
WBGene00173345	0.3031	-1.26649	4.02272	-0.314834	0.752887	NA	1.18846	0	0.630142	0	0	0	21ur-12912	Y40C5A.13	piRNA_gene
WBGene00173346	0	NA	NA	NA	NA	NA	0	0	0	0	0	0	21ur-15196	Y57G11C.1023	piRNA_gene
WBGene00173347	0	NA	NA	NA	NA	NA	0	0	0	0	0	0	21ur-14755	F44D12.14	piRNA_gene
WBGene00173348	0	NA	NA	NA	NA	NA	0	0	0	0	0	0	21ur-11924	Y45F10D.124	piRNA_gene
WBGene00173349	0	NA	NA	NA	NA	NA	0	0	0	0	0	0	21ur-11692	Y73B6BL.239	piRNA_gene
WBGene00173350	0	NA	NA	NA	NA	NA	0	0	0	0	0	0	21ur-9854	Y105C5A.1151	piRNA_gene
WBGene00173351	0	NA	NA	NA	NA	NA	0	0	0	0	0	0	21ur-5681	Y73F8A.1047	piRNA_gene
WBGene00173352	0	NA	NA	NA	NA	NA	0	0	0	0	0	0	21ur-8325	C47A4.133	piRNA_gene
WBGene00173353	0.179751	1.78423	4.08047	0.437262	0.661922	NA	0	0	0	1.07851	0	0	21ur-10885	M03D4.65	piRNA_gene
WBGene00173354	0	NA	NA	NA	NA	NA	0	0	0	0	0	0	21ur-14708	Y51H4A.843	piRNA_gene
WBGene00173355	0	NA	NA	NA	NA	NA	0	0	0	0	0	0	21ur-8685	Y105C5B.1273	piRNA_gene
WBGene00173356	0	NA	NA	NA	NA	NA	0	0	0	0	0	0	21ur-7261	Y73B6BL.240	piRNA_gene
WBGene00173357	0	NA	NA	NA	NA	NA	0	0	0	0	0	0	21ur-13117	AC7.68	piRNA_gene
WBGene00173358	0	NA	NA	NA	NA	NA	0	0	0	0	0	0	21ur-7894	Y67A10A.306	piRNA_gene
WBGene00173359	0	NA	NA	NA	NA	NA	0	0	0	0	0	0	21ur-7755	Y105C5A.1152	piRNA_gene
WBGene00173360	0	NA	NA	NA	NA	NA	0	0	0	0	0	0	21ur-12231	Y57G11A.202	piRNA_gene
WBGene00173361	0	NA	NA	NA	NA	NA	0	0	0	0	0	0	21ur-6457	Y73F8A.1048	piRNA_gene
WBGene00173362	0	NA	NA	NA	NA	NA	0	0	0	0	0	0	21ur-6175	H12I19.104	piRNA_gene
WBGene00173363	0	NA	NA	NA	NA	NA	0	0	0	0	0	0	21ur-10156	Y37A1B.310	piRNA_gene
WBGene00173364	0	NA	NA	NA	NA	NA	0	0	0	0	0	0	21ur-9475	Y73F8A.1049	piRNA_gene
WBGene00173365	0	NA	NA	NA	NA	NA	0	0	0	0	0	0	21ur-6660	Y41E3.430	piRNA_gene
WBGene00173366	0	NA	NA	NA	NA	NA	0	0	0	0	0	0	21ur-12481	E03H12.24	piRNA_gene
WBGene00173367	0	NA	NA	NA	NA	NA	0	0	0	0	0	0	21ur-15169	H25K10.127	piRNA_gene
WBGene00173368	0	NA	NA	NA	NA	NA	0	0	0	0	0	0	21ur-7183	Y57G11C.1024	piRNA_gene
WBGene00173369	0	NA	NA	NA	NA	NA	0	0	0	0	0	0	21ur-15390	C39H7.62	piRNA_gene
WBGene00173370	0	NA	NA	NA	NA	NA	0	0	0	0	0	0	21ur-9989	Y65A5A.21	piRNA_gene
WBGene00173371	0	NA	NA	NA	NA	NA	0	0	0	0	0	0	21ur-12804	Y73B6BR.28	piRNA_gene
WBGene00173372	0	NA	NA	NA	NA	NA	0	0	0	0	0	0	21ur-9894	H25K10.128	piRNA_gene
WBGene00173373	0	NA	NA	NA	NA	NA	0	0	0	0	0	0	21ur-10176	Y51H4A.844	piRNA_gene
WBGene00173374	0	NA	NA	NA	NA	NA	0	0	0	0	0	0	21ur-9881	Y57G11C.1025	piRNA_gene
WBGene00173375	0	NA	NA	NA	NA	NA	0	0	0	0	0	0	21ur-9310	Y105C5B.1274	piRNA_gene
WBGene00173376	0	NA	NA	NA	NA	NA	0	0	0	0	0	0	21ur-11313	Y73B6BL.241	piRNA_gene
WBGene00173377	0	NA	NA	NA	NA	NA	0	0	0	0	0	0	21ur-7284	K01G12.19	piRNA_gene
WBGene00173378	0	NA	NA	NA	NA	NA	0	0	0	0	0	0	21ur-13952	C36E8.9	piRNA_gene
WBGene00173379	0	NA	NA	NA	NA	NA	0	0	0	0	0	0	21ur-6805	F55B11.122	piRNA_gene
WBGene00173380	0.209765	1.78423	4.08047	0.437262	0.661922	NA	0	0	0	0	1.25859	0	21ur-10357	Y40H7A.287	piRNA_gene
WBGene00173381	0	NA	NA	NA	NA	NA	0	0	0	0	0	0	21ur-11376	T23G4.113	piRNA_gene
WBGene00173382	0	NA	NA	NA	NA	NA	0	0	0	0	0	0	21ur-15352	B0350.60	piRNA_gene
WBGene00173383	0.209765	1.78423	4.08047	0.437262	0.661922	NA	0	0	0	0	1.25859	0	21ur-7779	Y73B6BL.242	piRNA_gene
WBGene00173384	0	NA	NA	NA	NA	NA	0	0	0	0	0	0	21ur-14106	Y105C5A.1153	piRNA_gene
WBGene00173385	0	NA	NA	NA	NA	NA	0	0	0	0	0	0	21ur-12869	Y57G11C.1026	piRNA_gene
WBGene00173386	0	NA	NA	NA	NA	NA	0	0	0	0	0	0	21ur-8721	Y116A8C.412	piRNA_gene
WBGene00173387	0	NA	NA	NA	NA	NA	0	0	0	0	0	0	21ur-9810	M199.127	piRNA_gene
WBGene00173388	0	NA	NA	NA	NA	NA	0	0	0	0	0	0	21ur-10766	Y57G11C.1027	piRNA_gene
WBGene00173389	0.285277	1.78423	4.08047	0.437262	0.661922	NA	0	0	0	0	0	1.71166	21ur-12463	C47A4.134	piRNA_gene
WBGene00173390	0.359503	2.47156	4.05328	0.609768	0.542016	NA	0	0	0	2.15702	0	0	21ur-7263	Y37A1B.311	piRNA_gene
WBGene00173391	0	NA	NA	NA	NA	NA	0	0	0	0	0	0	21ur-8442	Y67A10A.307	piRNA_gene
WBGene00173392	0.209765	1.78423	4.08047	0.437262	0.661922	NA	0	0	0	0	1.25859	0	21ur-6553	VY10G11R.63	piRNA_gene
WBGene00173393	0	NA	NA	NA	NA	NA	0	0	0	0	0	0	21ur-11647	Y4C6A.59	piRNA_gene
WBGene00173394	0.490519	-2.03604	3.97599	-0.512084	0.608592	NA	0	1.68283	1.26028	0	0	0	21ur-8115	F13G11.130	piRNA_gene
WBGene00173395	0	NA	NA	NA	NA	NA	0	0	0	0	0	0	21ur-12588	Y43D4A.140	piRNA_gene
WBGene00173396	0	NA	NA	NA	NA	NA	0	0	0	0	0	0	21ur-14504	Y105C5B.1275	piRNA_gene
WBGene00173397	0	NA	NA	NA	NA	NA	0	0	0	0	0	0	21ur-11996	Y105C5A.1154	piRNA_gene
WBGene00173398	0	NA	NA	NA	NA	NA	0	0	0	0	0	0	21ur-10752	Y51H4A.845	piRNA_gene
WBGene00173399	0	NA	NA	NA	NA	NA	0	0	0	0	0	0	21ur-10607	F55B11.123	piRNA_gene
WBGene00173400	0	NA	NA	NA	NA	NA	0	0	0	0	0	0	21ur-8473	Y57G11C.1028	piRNA_gene
WBGene00173401	0	NA	NA	NA	NA	NA	0	0	0	0	0	0	21ur-6441	C06E7.78	piRNA_gene
WBGene00173402	0	NA	NA	NA	NA	NA	0	0	0	0	0	0	21ur-6413	C09B9.70	piRNA_gene
WBGene00173403	0	NA	NA	NA	NA	NA	0	0	0	0	0	0	21ur-14245	Y105C5A.1155	piRNA_gene
WBGene00173404	0	NA	NA	NA	NA	NA	0	0	0	0	0	0	21ur-14980	Y51H4A.846	piRNA_gene
WBGene00173405	0	NA	NA	NA	NA	NA	0	0	0	0	0	0	21ur-10029	Y73B6BL.243	piRNA_gene
WBGene00173406	0	NA	NA	NA	NA	NA	0	0	0	0	0	0	21ur-8775	H08M01.103	piRNA_gene
WBGene00173407	0	NA	NA	NA	NA	NA	0	0	0	0	0	0	21ur-10144	Y57G11C.1029	piRNA_gene
WBGene00173408	0	NA	NA	NA	NA	NA	0	0	0	0	0	0	21ur-5946	Y105C5A.1156	piRNA_gene
WBGene00173409	0	NA	NA	NA	NA	NA	0	0	0	0	0	0	21ur-8974	Y73F8A.1050	piRNA_gene
WBGene00173410	0	NA	NA	NA	NA	NA	0	0	0	0	0	0	21ur-13490	C27H2.104	piRNA_gene
WBGene00173411	0	NA	NA	NA	NA	NA	0	0	0	0	0	0	21ur-13426	Y64G10A.328	piRNA_gene
WBGene00173412	0	NA	NA	NA	NA	NA	0	0	0	0	0	0	21ur-14640	H06H21.31	piRNA_gene
WBGene00173413	0	NA	NA	NA	NA	NA	0	0	0	0	0	0	21ur-8609	Y51H4A.847	piRNA_gene
WBGene00173414	0	NA	NA	NA	NA	NA	0	0	0	0	0	0	21ur-13288	Y47H9B.3	piRNA_gene
WBGene00173415	0	NA	NA	NA	NA	NA	0	0	0	0	0	0	21ur-15702	Y60A9A.2	piRNA_gene
WBGene00173416	0.285277	1.78423	4.08047	0.437262	0.661922	NA	0	0	0	0	0	1.71166	21ur-13797	Y51H4A.848	piRNA_gene
WBGene00173417	0	NA	NA	NA	NA	NA	0	0	0	0	0	0	21ur-11729	Y43D4A.141	piRNA_gene
WBGene00173418	0	NA	NA	NA	NA	NA	0	0	0	0	0	0	21ur-12449	T23G4.114	piRNA_gene
WBGene00173419	0	NA	NA	NA	NA	NA	0	0	0	0	0	0	21ur-6956	H16O14.69	piRNA_gene
WBGene00173420	0	NA	NA	NA	NA	NA	0	0	0	0	0	0	21ur-9898	K02B2.30	piRNA_gene
WBGene00173421	0	NA	NA	NA	NA	NA	0	0	0	0	0	0	21ur-5922	Y37A1A.137	piRNA_gene
WBGene00173422	0	NA	NA	NA	NA	NA	0	0	0	0	0	0	21ur-12459	Y105C5B.1276	piRNA_gene
WBGene00173423	0.209765	1.78423	4.08047	0.437262	0.661922	NA	0	0	0	0	1.25859	0	21ur-9961	Y57G11C.1030	piRNA_gene
WBGene00173424	0	NA	NA	NA	NA	NA	0	0	0	0	0	0	21ur-8537	Y51H4A.849	piRNA_gene
WBGene00173425	0	NA	NA	NA	NA	NA	0	0	0	0	0	0	21ur-12519	Y10G11A.78	piRNA_gene
WBGene00173426	0.209765	1.78423	4.08047	0.437262	0.661922	NA	0	0	0	0	1.25859	0	21ur-13556	C01B10.41	piRNA_gene
WBGene00173427	0.465028	2.73945	4.03428	0.679043	0.497111	NA	0	0	0	1.07851	0	1.71166	21ur-11743	C02B10.65	piRNA_gene
WBGene00173428	0	NA	NA	NA	NA	NA	0	0	0	0	0	0	21ur-14067	Y105C5B.1277	piRNA_gene
WBGene00173429	0	NA	NA	NA	NA	NA	0	0	0	0	0	0	21ur-12267	T23G4.115	piRNA_gene
WBGene00173430	0	NA	NA	NA	NA	NA	0	0	0	0	0	0	21ur-14561	T23G4.116	piRNA_gene
WBGene00173431	0	NA	NA	NA	NA	NA	0	0	0	0	0	0	21ur-8304	Y105C5A.1157	piRNA_gene
WBGene00173432	0	NA	NA	NA	NA	NA	0	0	0	0	0	0	21ur-13768	Y73F8A.1051	piRNA_gene
WBGene00173433	0	NA	NA	NA	NA	NA	0	0	0	0	0	0	21ur-9173	Y116A8A.126	piRNA_gene
WBGene00173434	0	NA	NA	NA	NA	NA	0	0	0	0	0	0	21ur-10857	K01G12.20	piRNA_gene
WBGene00173435	0	NA	NA	NA	NA	NA	0	0	0	0	0	0	21ur-11464	Y116A8A.127	piRNA_gene
WBGene00173436	0	NA	NA	NA	NA	NA	0	0	0	0	0	0	21ur-10663	Y43D4A.142	piRNA_gene
WBGene00173437	0	NA	NA	NA	NA	NA	0	0	0	0	0	0	21ur-8255	Y51H4A.850	piRNA_gene
WBGene00173438	0	NA	NA	NA	NA	NA	0	0	0	0	0	0	21ur-7151	H08M01.104	piRNA_gene
WBGene00173439	0	NA	NA	NA	NA	NA	0	0	0	0	0	0	21ur-7098	Y51H4A.851	piRNA_gene
WBGene00173440	0	NA	NA	NA	NA	NA	0	0	0	0	0	0	21ur-15106	Y105C5A.1158	piRNA_gene
WBGene00173441	0	NA	NA	NA	NA	NA	0	0	0	0	0	0	21ur-6949	Y105C5B.1278	piRNA_gene
WBGene00173442	0	NA	NA	NA	NA	NA	0	0	0	0	0	0	21ur-8906	Y73B6BL.244	piRNA_gene
WBGene00173443	0	NA	NA	NA	NA	NA	0	0	0	0	0	0	21ur-9212	Y64G10A.329	piRNA_gene
WBGene00173444	0	NA	NA	NA	NA	NA	0	0	0	0	0	0	21ur-9068	Y57G11C.1031	piRNA_gene
WBGene00173445	0	NA	NA	NA	NA	NA	0	0	0	0	0	0	21ur-8281	Y67A10A.308	piRNA_gene
WBGene00173446	0	NA	NA	NA	NA	NA	0	0	0	0	0	0	21ur-9431	Y105C5A.1159	piRNA_gene
WBGene00173447	0	NA	NA	NA	NA	NA	0	0	0	0	0	0	21ur-12495	Y57G11C.1032	piRNA_gene
WBGene00173448	0	NA	NA	NA	NA	NA	0	0	0	0	0	0	21ur-12682	C49A9.32	piRNA_gene
WBGene00173449	0	NA	NA	NA	NA	NA	0	0	0	0	0	0	21ur-13955	Y51B9A.11	piRNA_gene
WBGene00173450	0	NA	NA	NA	NA	NA	0	0	0	0	0	0	21ur-8635	Y51H4A.852	piRNA_gene
WBGene00173451	0	NA	NA	NA	NA	NA	0	0	0	0	0	0	21ur-10745	Y41E3.431	piRNA_gene
WBGene00173452	0	NA	NA	NA	NA	NA	0	0	0	0	0	0	21ur-11872	Y105C5B.1279	piRNA_gene
WBGene00173453	0	NA	NA	NA	NA	NA	0	0	0	0	0	0	21ur-13785	Y73B6BL.245	piRNA_gene
WBGene00173454	0	NA	NA	NA	NA	NA	0	0	0	0	0	0	21ur-15677	Y116A8C.413	piRNA_gene
WBGene00173455	0	NA	NA	NA	NA	NA	0	0	0	0	0	0	21ur-14384	Y40H7A.288	piRNA_gene
WBGene00173456	0	NA	NA	NA	NA	NA	0	0	0	0	0	0	21ur-10234	Y51H4A.853	piRNA_gene
WBGene00173457	0	NA	NA	NA	NA	NA	0	0	0	0	0	0	21ur-7771	Y105C5A.1160	piRNA_gene
WBGene00173458	0	NA	NA	NA	NA	NA	0	0	0	0	0	0	21ur-13130	Y116A8B.85	piRNA_gene
WBGene00173459	0	NA	NA	NA	NA	NA	0	0	0	0	0	0	21ur-7307	F58F9.21	piRNA_gene
WBGene00173460	0	NA	NA	NA	NA	NA	0	0	0	0	0	0	21ur-6133	T23G4.117	piRNA_gene
WBGene00173461	0	NA	NA	NA	NA	NA	0	0	0	0	0	0	21ur-8742	C31H1.84	piRNA_gene
WBGene00173462	0	NA	NA	NA	NA	NA	0	0	0	0	0	0	21ur-9016	Y105C5A.1161	piRNA_gene
WBGene00173463	0	NA	NA	NA	NA	NA	0	0	0	0	0	0	21ur-6106	Y67A10A.309	piRNA_gene
WBGene00173464	0	NA	NA	NA	NA	NA	0	0	0	0	0	0	21ur-6306	C35D6.108	piRNA_gene
WBGene00173465	0	NA	NA	NA	NA	NA	0	0	0	0	0	0	21ur-13162	Y105C5B.1280	piRNA_gene
WBGene00173466	0	NA	NA	NA	NA	NA	0	0	0	0	0	0	21ur-9991	Y51H4A.854	piRNA_gene
WBGene00173467	0	NA	NA	NA	NA	NA	0	0	0	0	0	0	21ur-12121	Y116A8C.414	piRNA_gene
WBGene00173468	0	NA	NA	NA	NA	NA	0	0	0	0	0	0	21ur-13445	B0478.20	piRNA_gene
WBGene00173469	0	NA	NA	NA	NA	NA	0	0	0	0	0	0	21ur-6532	Y45F10D.125	piRNA_gene
WBGene00173470	0	NA	NA	NA	NA	NA	0	0	0	0	0	0	21ur-14472	Y73B6BL.246	piRNA_gene
WBGene00173471	0	NA	NA	NA	NA	NA	0	0	0	0	0	0	21ur-12627	K03H9.4	piRNA_gene
WBGene00173472	0	NA	NA	NA	NA	NA	0	0	0	0	0	0	21ur-11947	W03F8.63	piRNA_gene
WBGene00173473	0	NA	NA	NA	NA	NA	0	0	0	0	0	0	21ur-13171	C39H7.63	piRNA_gene
WBGene00173474	0	NA	NA	NA	NA	NA	0	0	0	0	0	0	21ur-15582	Y57G11C.1033	piRNA_gene
WBGene00173475	0	NA	NA	NA	NA	NA	0	0	0	0	0	0	21ur-6832	Y73F8A.1052	piRNA_gene
WBGene00173476	0	NA	NA	NA	NA	NA	0	0	0	0	0	0	21ur-11484	C08F11.106	piRNA_gene
WBGene00173477	0	NA	NA	NA	NA	NA	0	0	0	0	0	0	21ur-9725	Y105C5B.1281	piRNA_gene
WBGene00173478	0	NA	NA	NA	NA	NA	0	0	0	0	0	0	21ur-10478	H12I19.105	piRNA_gene
WBGene00173480	0	NA	NA	NA	NA	NA	0	0	0	0	0	0	21ur-7465	Y73F8A.1053	piRNA_gene
WBGene00173481	0	NA	NA	NA	NA	NA	0	0	0	0	0	0	21ur-5645	Y57G11A.203	piRNA_gene
WBGene00173482	0	NA	NA	NA	NA	NA	0	0	0	0	0	0	21ur-9618	Y105C5A.1162	piRNA_gene
WBGene00173483	0	NA	NA	NA	NA	NA	0	0	0	0	0	0	21ur-7026	Y64G10A.330	piRNA_gene
WBGene00173484	0	NA	NA	NA	NA	NA	0	0	0	0	0	0	21ur-10167	Y73B6BL.247	piRNA_gene
WBGene00173485	0	NA	NA	NA	NA	NA	0	0	0	0	0	0	21ur-13166	Y116A8C.415	piRNA_gene
WBGene00173486	0	NA	NA	NA	NA	NA	0	0	0	0	0	0	21ur-11101	T05A1.15	piRNA_gene
WBGene00173487	0	NA	NA	NA	NA	NA	0	0	0	0	0	0	21ur-7710	Y116A8B.86	piRNA_gene
WBGene00173488	0	NA	NA	NA	NA	NA	0	0	0	0	0	0	21ur-6884	Y116A8C.416	piRNA_gene
WBGene00173489	0	NA	NA	NA	NA	NA	0	0	0	0	0	0	21ur-9227	Y67A10A.310	piRNA_gene
WBGene00173490	0	NA	NA	NA	NA	NA	0	0	0	0	0	0	21ur-10085	H35B03.20	piRNA_gene
WBGene00173491	0	NA	NA	NA	NA	NA	0	0	0	0	0	0	21ur-6926	F38C2.84	piRNA_gene
WBGene00173492	0	NA	NA	NA	NA	NA	0	0	0	0	0	0	21ur-9575	H25K10.129	piRNA_gene
WBGene00173493	0	NA	NA	NA	NA	NA	0	0	0	0	0	0	21ur-7548	Y105C5B.1282	piRNA_gene
WBGene00173494	0	NA	NA	NA	NA	NA	0	0	0	0	0	0	21ur-9409	H04M03.71	piRNA_gene
WBGene00173495	0	NA	NA	NA	NA	NA	0	0	0	0	0	0	21ur-15290	K09E10.4	piRNA_gene
WBGene00173496	0	NA	NA	NA	NA	NA	0	0	0	0	0	0	21ur-8206	H25K10.130	piRNA_gene
WBGene00173497	0	NA	NA	NA	NA	NA	0	0	0	0	0	0	21ur-15685	C27H2.105	piRNA_gene
WBGene00173498	0	NA	NA	NA	NA	NA	0	0	0	0	0	0	21ur-11188	Y51H4A.855	piRNA_gene
WBGene00173499	0	NA	NA	NA	NA	NA	0	0	0	0	0	0	21ur-9736	F38C2.85	piRNA_gene
WBGene00173500	0	NA	NA	NA	NA	NA	0	0	0	0	0	0	21ur-8526	H35B03.21	piRNA_gene
WBGene00173501	0	NA	NA	NA	NA	NA	0	0	0	0	0	0	21ur-11329	H08M21.9	piRNA_gene
WBGene00173502	0	NA	NA	NA	NA	NA	0	0	0	0	0	0	21ur-11586	C35D6.109	piRNA_gene
WBGene00173503	0	NA	NA	NA	NA	NA	0	0	0	0	0	0	21ur-11155	T23G4.118	piRNA_gene
WBGene00173504	0	NA	NA	NA	NA	NA	0	0	0	0	0	0	21ur-7019	LLC1.107	piRNA_gene
WBGene00173505	0	NA	NA	NA	NA	NA	0	0	0	0	0	0	21ur-15575	K03D3.19	piRNA_gene
WBGene00173506	0.209765	1.78423	4.08047	0.437262	0.661922	NA	0	0	0	0	1.25859	0	21ur-9879	C11D2.87	piRNA_gene
WBGene00173507	0	NA	NA	NA	NA	NA	0	0	0	0	0	0	21ur-9246	Y37A1A.138	piRNA_gene
WBGene00173508	0	NA	NA	NA	NA	NA	0	0	0	0	0	0	21ur-14916	F45E4.13	piRNA_gene
WBGene00173509	0	NA	NA	NA	NA	NA	0	0	0	0	0	0	21ur-15476	C07B5.7	piRNA_gene
WBGene00173510	0	NA	NA	NA	NA	NA	0	0	0	0	0	0	21ur-15087	Y116A8A.128	piRNA_gene
WBGene00173511	0	NA	NA	NA	NA	NA	0	0	0	0	0	0	21ur-9423	T13A10.53	piRNA_gene
WBGene00173512	0	NA	NA	NA	NA	NA	0	0	0	0	0	0	21ur-12188	Y51H4A.856	piRNA_gene
WBGene00173513	0	NA	NA	NA	NA	NA	0	0	0	0	0	0	21ur-7470	Y57G11C.1034	piRNA_gene
WBGene00173514	0	NA	NA	NA	NA	NA	0	0	0	0	0	0	21ur-13862	Y64G10A.331	piRNA_gene
WBGene00173515	0	NA	NA	NA	NA	NA	0	0	0	0	0	0	21ur-11346	H16O14.70	piRNA_gene
WBGene00173516	0.700283	-1.0924	3.07418	-0.355346	0.72233	NA	0	1.68283	1.26028	0	1.25859	0	21ur-14736	C24A11.10	piRNA_gene
WBGene00173517	0.209765	1.78423	4.08047	0.437262	0.661922	NA	0	0	0	0	1.25859	0	21ur-9055	C10G6.45	piRNA_gene
WBGene00173518	0	NA	NA	NA	NA	NA	0	0	0	0	0	0	21ur-8734	C06E7.79	piRNA_gene
WBGene00173519	0	NA	NA	NA	NA	NA	0	0	0	0	0	0	21ur-11171	Y73F8A.1054	piRNA_gene
WBGene00173520	0	NA	NA	NA	NA	NA	0	0	0	0	0	0	21ur-10870	Y67A10A.311	piRNA_gene
WBGene00173521	0	NA	NA	NA	NA	NA	0	0	0	0	0	0	21ur-12542	F02H6.67	piRNA_gene
WBGene00173522	0	NA	NA	NA	NA	NA	0	0	0	0	0	0	21ur-14977	H04M03.72	piRNA_gene
WBGene00173523	0	NA	NA	NA	NA	NA	0	0	0	0	0	0	21ur-7061	Y105C5B.1283	piRNA_gene
WBGene00173524	0	NA	NA	NA	NA	NA	0	0	0	0	0	0	21ur-11841	F41H10.31	piRNA_gene
WBGene00173525	0	NA	NA	NA	NA	NA	0	0	0	0	0	0	21ur-6228	Y57G11C.1035	piRNA_gene
WBGene00173526	0	NA	NA	NA	NA	NA	0	0	0	0	0	0	21ur-13279	Y73F8A.1055	piRNA_gene
WBGene00173527	0	NA	NA	NA	NA	NA	0	0	0	0	0	0	21ur-6978	Y10G11A.79	piRNA_gene
WBGene00173528	0	NA	NA	NA	NA	NA	0	0	0	0	0	0	21ur-8224	Y41E3.432	piRNA_gene
WBGene00173529	0	NA	NA	NA	NA	NA	0	0	0	0	0	0	21ur-7079	B0547.31	piRNA_gene
WBGene00173530	0	NA	NA	NA	NA	NA	0	0	0	0	0	0	21ur-12896	Y4C6A.60	piRNA_gene
WBGene00173531	0	NA	NA	NA	NA	NA	0	0	0	0	0	0	21ur-13481	VY10G11R.64	piRNA_gene
WBGene00173532	0	NA	NA	NA	NA	NA	0	0	0	0	0	0	21ur-12016	C27H2.106	piRNA_gene
WBGene00173533	0	NA	NA	NA	NA	NA	0	0	0	0	0	0	21ur-11971	Y67A10A.312	piRNA_gene
WBGene00173534	0	NA	NA	NA	NA	NA	0	0	0	0	0	0	21ur-14956	Y40C5A.14	piRNA_gene
WBGene00173535	0	NA	NA	NA	NA	NA	0	0	0	0	0	0	21ur-8007	Y105C5B.1284	piRNA_gene
WBGene00173536	0	NA	NA	NA	NA	NA	0	0	0	0	0	0	21ur-6559	Y57G11A.204	piRNA_gene
WBGene00173537	0	NA	NA	NA	NA	NA	0	0	0	0	0	0	21ur-14396	Y51H4A.857	piRNA_gene
WBGene00173538	0	NA	NA	NA	NA	NA	0	0	0	0	0	0	21ur-13820	Y57G11C.1036	piRNA_gene
WBGene00173539	0	NA	NA	NA	NA	NA	0	0	0	0	0	0	21ur-5459	Y105C5A.1163	piRNA_gene
WBGene00173540	0.209765	1.78423	4.08047	0.437262	0.661922	NA	0	0	0	0	1.25859	0	21ur-9331	F55B11.124	piRNA_gene
WBGene00173541	0	NA	NA	NA	NA	NA	0	0	0	0	0	0	21ur-6251	Y51H4A.858	piRNA_gene
WBGene00173542	0	NA	NA	NA	NA	NA	0	0	0	0	0	0	21ur-7915	F59F3.8	piRNA_gene
WBGene00173543	0	NA	NA	NA	NA	NA	0	0	0	0	0	0	21ur-15220	Y40H7A.289	piRNA_gene
WBGene00173544	0	NA	NA	NA	NA	NA	0	0	0	0	0	0	21ur-8862	Y57G11C.1037	piRNA_gene
WBGene00173545	0	NA	NA	NA	NA	NA	0	0	0	0	0	0	21ur-13017	Y105C5A.1164	piRNA_gene
WBGene00173546	0	NA	NA	NA	NA	NA	0	0	0	0	0	0	21ur-11411	Y10G11A.80	piRNA_gene
WBGene00173547	0	NA	NA	NA	NA	NA	0	0	0	0	0	0	21ur-10527	T23G4.119	piRNA_gene
WBGene00173548	0	NA	NA	NA	NA	NA	0	0	0	0	0	0	21ur-9848	Y73F8A.1056	piRNA_gene
WBGene00173550	0	NA	NA	NA	NA	NA	0	0	0	0	0	0	21ur-10059	Y116A8A.129	piRNA_gene
WBGene00173551	0	NA	NA	NA	NA	NA	0	0	0	0	0	0	21ur-12984	F41H10.32	piRNA_gene
WBGene00173552	0	NA	NA	NA	NA	NA	0	0	0	0	0	0	21ur-15557	Y57G11C.1038	piRNA_gene
WBGene00173553	0	NA	NA	NA	NA	NA	0	0	0	0	0	0	21ur-14929	H08M01.105	piRNA_gene
WBGene00173554	0	NA	NA	NA	NA	NA	0	0	0	0	0	0	21ur-11904	Y116A8C.417	piRNA_gene
WBGene00173555	0	NA	NA	NA	NA	NA	0	0	0	0	0	0	21ur-12501	Y51H4A.860	piRNA_gene
WBGene00173556	0	NA	NA	NA	NA	NA	0	0	0	0	0	0	21ur-9047	T13A10.54	piRNA_gene
WBGene00173557	0	NA	NA	NA	NA	NA	0	0	0	0	0	0	21ur-12229	C50H2.14	piRNA_gene
WBGene00173558	0	NA	NA	NA	NA	NA	0	0	0	0	0	0	21ur-13065	VY10G11R.65	piRNA_gene
WBGene00173559	0	NA	NA	NA	NA	NA	0	0	0	0	0	0	21ur-7842	Y51H4A.861	piRNA_gene
WBGene00173560	0	NA	NA	NA	NA	NA	0	0	0	0	0	0	21ur-15550	W09C2.6	piRNA_gene
WBGene00173561	0	NA	NA	NA	NA	NA	0	0	0	0	0	0	21ur-14479	Y105C5A.1165	piRNA_gene
WBGene00173562	0	NA	NA	NA	NA	NA	0	0	0	0	0	0	21ur-6848	Y57G11B.207	piRNA_gene
WBGene00173563	0	NA	NA	NA	NA	NA	0	0	0	0	0	0	21ur-9169	Y40H7A.290	piRNA_gene
WBGene00173564	0	NA	NA	NA	NA	NA	0	0	0	0	0	0	21ur-12095	F55B11.125	piRNA_gene
WBGene00173565	0	NA	NA	NA	NA	NA	0	0	0	0	0	0	21ur-9186	Y105C5B.1285	piRNA_gene
WBGene00173566	0	NA	NA	NA	NA	NA	0	0	0	0	0	0	21ur-7748	Y41E3.433	piRNA_gene
WBGene00173567	0.179751	1.78423	4.08047	0.437262	0.661922	NA	0	0	0	1.07851	0	0	21ur-6985	Y73F8A.1057	piRNA_gene
WBGene00173568	0	NA	NA	NA	NA	NA	0	0	0	0	0	0	21ur-11815	R57.3	piRNA_gene
WBGene00173569	0.198077	-0.139319	4.08047	-0.0341428	0.972763	NA	1.18846	0	0	0	0	0	21ur-13439	Y74C9A.8	piRNA_gene
WBGene00173570	0	NA	NA	NA	NA	NA	0	0	0	0	0	0	21ur-7666	Y37A1B.312	piRNA_gene
WBGene00173571	0	NA	NA	NA	NA	NA	0	0	0	0	0	0	21ur-9257	C55C3.64	piRNA_gene
WBGene00173572	0	NA	NA	NA	NA	NA	0	0	0	0	0	0	21ur-12665	Y57G11C.1039	piRNA_gene
WBGene00173573	0	NA	NA	NA	NA	NA	0	0	0	0	0	0	21ur-13471	Y105C5B.1286	piRNA_gene
WBGene00173574	0	NA	NA	NA	NA	NA	0	0	0	0	0	0	21ur-9856	Y57G11C.1040	piRNA_gene
WBGene00173575	0	NA	NA	NA	NA	NA	0	0	0	0	0	0	21ur-11386	Y57G11C.1041	piRNA_gene
WBGene00173576	0	NA	NA	NA	NA	NA	0	0	0	0	0	0	21ur-11836	Y57G11C.1042	piRNA_gene
WBGene00173577	0	NA	NA	NA	NA	NA	0	0	0	0	0	0	21ur-8421	C31H1.85	piRNA_gene
WBGene00173578	0	NA	NA	NA	NA	NA	0	0	0	0	0	0	21ur-15414	C17H12.29	piRNA_gene
WBGene00173579	0	NA	NA	NA	NA	NA	0	0	0	0	0	0	21ur-6331	Y51H4A.862	piRNA_gene
WBGene00173580	0	NA	NA	NA	NA	NA	0	0	0	0	0	0	21ur-8728	Y57G11B.208	piRNA_gene
WBGene00173581	0	NA	NA	NA	NA	NA	0	0	0	0	0	0	21ur-8562	Y51H4A.863	piRNA_gene
WBGene00173582	0	NA	NA	NA	NA	NA	0	0	0	0	0	0	21ur-9971	Y116A8A.130	piRNA_gene
WBGene00173583	0	NA	NA	NA	NA	NA	0	0	0	0	0	0	21ur-10775	Y57G11C.1043	piRNA_gene
WBGene00173584	0	NA	NA	NA	NA	NA	0	0	0	0	0	0	21ur-14990	M6.9	piRNA_gene
WBGene00173585	0	NA	NA	NA	NA	NA	0	0	0	0	0	0	21ur-14551	Y73B6BL.248	piRNA_gene
WBGene00173586	0	NA	NA	NA	NA	NA	0	0	0	0	0	0	21ur-14365	Y57G11A.205	piRNA_gene
WBGene00173587	0	NA	NA	NA	NA	NA	0	0	0	0	0	0	21ur-13833	Y105C5B.1287	piRNA_gene
WBGene00173588	0.824531	3.58734	3.41349	1.05093	0.29329	NA	0	0	0	3.23553	0	1.71166	21ur-13757	CD4.12	piRNA_gene
WBGene00173589	0	NA	NA	NA	NA	NA	0	0	0	0	0	0	21ur-5494	F38C2.86	piRNA_gene
WBGene00173590	0	NA	NA	NA	NA	NA	0	0	0	0	0	0	21ur-13873	B0564.12	piRNA_gene
WBGene00173591	0.359503	2.47156	4.05328	0.609768	0.542016	NA	0	0	0	2.15702	0	0	21ur-12404	F45E4.14	piRNA_gene
WBGene00173592	0	NA	NA	NA	NA	NA	0	0	0	0	0	0	21ur-13448	C35D6.110	piRNA_gene
WBGene00173593	0	NA	NA	NA	NA	NA	0	0	0	0	0	0	21ur-6775	Y45F10D.126	piRNA_gene
WBGene00173594	0	NA	NA	NA	NA	NA	0	0	0	0	0	0	21ur-12103	C01G5.24	piRNA_gene
WBGene00173595	0	NA	NA	NA	NA	NA	0	0	0	0	0	0	21ur-6470	Y73F8A.1058	piRNA_gene
WBGene00173596	0	NA	NA	NA	NA	NA	0	0	0	0	0	0	21ur-7247	Y57G11C.1044	piRNA_gene
WBGene00173597	0	NA	NA	NA	NA	NA	0	0	0	0	0	0	21ur-8797	Y67A10A.313	piRNA_gene
WBGene00173598	0	NA	NA	NA	NA	NA	0	0	0	0	0	0	21ur-11159	AC7.69	piRNA_gene
WBGene00173599	0	NA	NA	NA	NA	NA	0	0	0	0	0	0	21ur-13048	Y105C5A.1166	piRNA_gene
WBGene00173600	0	NA	NA	NA	NA	NA	0	0	0	0	0	0	21ur-6490	Y105C5A.1167	piRNA_gene
WBGene00173601	0	NA	NA	NA	NA	NA	0	0	0	0	0	0	21ur-11938	Y51H4A.864	piRNA_gene
WBGene00173602	0	NA	NA	NA	NA	NA	0	0	0	0	0	0	21ur-14538	Y64G10A.332	piRNA_gene
WBGene00173603	0.209765	1.78423	4.08047	0.437262	0.661922	NA	0	0	0	0	1.25859	0	21ur-6238	Y73B6BL.249	piRNA_gene
WBGene00173604	0	NA	NA	NA	NA	NA	0	0	0	0	0	0	21ur-12470	Y51H4A.865	piRNA_gene
WBGene00173605	0.209765	1.78423	4.08047	0.437262	0.661922	NA	0	0	0	0	1.25859	0	21ur-12879	Y40C7B.6	piRNA_gene
WBGene00173606	0	NA	NA	NA	NA	NA	0	0	0	0	0	0	21ur-14178	Y57G11C.1045	piRNA_gene
WBGene00173607	0	NA	NA	NA	NA	NA	0	0	0	0	0	0	21ur-13391	ZC410.8	piRNA_gene
WBGene00173608	0	NA	NA	NA	NA	NA	0	0	0	0	0	0	21ur-5766	H32C10.84	piRNA_gene
WBGene00173609	0	NA	NA	NA	NA	NA	0	0	0	0	0	0	21ur-12358	Y73B6BL.250	piRNA_gene
WBGene00173610	0	NA	NA	NA	NA	NA	0	0	0	0	0	0	21ur-5518	Y37A1A.139	piRNA_gene
WBGene00173611	0	NA	NA	NA	NA	NA	0	0	0	0	0	0	21ur-13365	Y43D4A.143	piRNA_gene
WBGene00173612	0.179751	1.78423	4.08047	0.437262	0.661922	NA	0	0	0	1.07851	0	0	21ur-9176	Y4C6A.61	piRNA_gene
WBGene00173613	0.83906	3.61346	3.97699	0.908591	0.363566	NA	0	0	0	0	5.03436	0	21ur-7048	Y73B6BR.29	piRNA_gene
WBGene00173614	0	NA	NA	NA	NA	NA	0	0	0	0	0	0	21ur-7499	Y105C5A.1168	piRNA_gene
WBGene00173615	0.396153	-1.63306	3.99781	-0.408488	0.682915	NA	2.37692	0	0	0	0	0	21ur-12311	F13G11.131	piRNA_gene
WBGene00173616	0	NA	NA	NA	NA	NA	0	0	0	0	0	0	21ur-10356	Y116A8C.418	piRNA_gene
WBGene00173617	0	NA	NA	NA	NA	NA	0	0	0	0	0	0	21ur-14494	Y9C9A.92	piRNA_gene
WBGene00173618	0.935845	0.553988	2.53295	0.218712	0.826874	NA	1.18846	0.560943	0.630142	3.23553	0	0	21ur-12994	F28B12.4	piRNA_gene
WBGene00173619	0	NA	NA	NA	NA	NA	0	0	0	0	0	0	21ur-6760	Y116A8C.419	piRNA_gene
WBGene00173620	0	NA	NA	NA	NA	NA	0	0	0	0	0	0	21ur-10992	C06E7.80	piRNA_gene
WBGene00173621	0	NA	NA	NA	NA	NA	0	0	0	0	0	0	21ur-7769	Y57G11C.1046	piRNA_gene
WBGene00173622	0	NA	NA	NA	NA	NA	0	0	0	0	0	0	21ur-11295	Y51H4A.866	piRNA_gene
WBGene00173623	0	NA	NA	NA	NA	NA	0	0	0	0	0	0	21ur-15628	Y37A1B.313	piRNA_gene
WBGene00173624	1.61743	0.935163	1.89815	0.492671	0.622245	0.752296	2.37692	1.12189	0	3.23553	1.25859	1.71166	21ur-13156	Y105C5A.1169	piRNA_gene
WBGene00173625	0.359503	2.47156	4.05328	0.609768	0.542016	NA	0	0	0	2.15702	0	0	21ur-14270	Y105C5A.1170	piRNA_gene
WBGene00173626	0	NA	NA	NA	NA	NA	0	0	0	0	0	0	21ur-7675	K08B4.34	piRNA_gene
WBGene00173627	0	NA	NA	NA	NA	NA	0	0	0	0	0	0	21ur-5838	Y51H4A.867	piRNA_gene
WBGene00173628	0.285277	1.78423	4.08047	0.437262	0.661922	NA	0	0	0	0	0	1.71166	21ur-13319	C50F7.13	piRNA_gene
WBGene00173629	0	NA	NA	NA	NA	NA	0	0	0	0	0	0	21ur-14306	Y41E3.434	piRNA_gene
WBGene00173630	0	NA	NA	NA	NA	NA	0	0	0	0	0	0	21ur-7877	Y51H4A.868	piRNA_gene
WBGene00173631	0	NA	NA	NA	NA	NA	0	0	0	0	0	0	21ur-8000	Y57G11C.1047	piRNA_gene
WBGene00173632	0.209765	1.78423	4.08047	0.437262	0.661922	NA	0	0	0	0	1.25859	0	21ur-15265	Y65A5A.22	piRNA_gene
WBGene00173633	0	NA	NA	NA	NA	NA	0	0	0	0	0	0	21ur-9162	Y51H4A.869	piRNA_gene
WBGene00173634	0	NA	NA	NA	NA	NA	0	0	0	0	0	0	21ur-8144	Y41E3.435	piRNA_gene
WBGene00173635	0	NA	NA	NA	NA	NA	0	0	0	0	0	0	21ur-13316	C08G5.8	piRNA_gene
WBGene00173636	0	NA	NA	NA	NA	NA	0	0	0	0	0	0	21ur-14025	H16O14.71	piRNA_gene
WBGene00173637	0	NA	NA	NA	NA	NA	0	0	0	0	0	0	21ur-10052	C05C12.8	piRNA_gene
WBGene00173638	0	NA	NA	NA	NA	NA	0	0	0	0	0	0	21ur-12415	K08B4.35	piRNA_gene
WBGene00173639	0	NA	NA	NA	NA	NA	0	0	0	0	0	0	21ur-14216	F28C6.12	piRNA_gene
WBGene00173640	0	NA	NA	NA	NA	NA	0	0	0	0	0	0	21ur-12220	C42C1.18	piRNA_gene
WBGene00173641	0	NA	NA	NA	NA	NA	0	0	0	0	0	0	21ur-9683	Y57G11B.209	piRNA_gene
WBGene00173642	0	NA	NA	NA	NA	NA	0	0	0	0	0	0	21ur-10096	F38C2.87	piRNA_gene
WBGene00173643	0.179751	1.78423	4.08047	0.437262	0.661922	NA	0	0	0	1.07851	0	0	21ur-6756	Y57G11A.206	piRNA_gene
WBGene00173644	0	NA	NA	NA	NA	NA	0	0	0	0	0	0	21ur-12882	Y105C5A.1171	piRNA_gene
WBGene00173645	0	NA	NA	NA	NA	NA	0	0	0	0	0	0	21ur-12532	Y116A8B.87	piRNA_gene
WBGene00173646	0	NA	NA	NA	NA	NA	0	0	0	0	0	0	21ur-12567	E03A3.9	piRNA_gene
WBGene00173647	0	NA	NA	NA	NA	NA	0	0	0	0	0	0	21ur-5572	Y10G11A.81	piRNA_gene
WBGene00173648	0.179751	1.78423	4.08047	0.437262	0.661922	NA	0	0	0	1.07851	0	0	21ur-15164	M04B2.9	piRNA_gene
WBGene00173649	0	NA	NA	NA	NA	NA	0	0	0	0	0	0	21ur-14465	Y41E3.436	piRNA_gene
WBGene00173650	0	NA	NA	NA	NA	NA	0	0	0	0	0	0	21ur-10106	Y57G11C.1048	piRNA_gene
WBGene00173651	0	NA	NA	NA	NA	NA	0	0	0	0	0	0	21ur-12139	Y73F8A.1059	piRNA_gene
WBGene00173652	0.59423	-2.23998	3.967	-0.564654	0.572309	NA	3.56538	0	0	0	0	0	21ur-8450	Y57G11C.1049	piRNA_gene
WBGene00173653	0	NA	NA	NA	NA	NA	0	0	0	0	0	0	21ur-11677	H32C10.85	piRNA_gene
WBGene00173654	0	NA	NA	NA	NA	NA	0	0	0	0	0	0	21ur-14018	Y105C5B.1288	piRNA_gene
WBGene00173655	0	NA	NA	NA	NA	NA	0	0	0	0	0	0	21ur-12845	Y43D4A.144	piRNA_gene
WBGene00173656	0	NA	NA	NA	NA	NA	0	0	0	0	0	0	21ur-13335	Y73F8A.1060	piRNA_gene
WBGene00173657	0	NA	NA	NA	NA	NA	0	0	0	0	0	0	21ur-11247	Y105C5B.1289	piRNA_gene
WBGene00173658	0	NA	NA	NA	NA	NA	0	0	0	0	0	0	21ur-6325	Y105C5A.1172	piRNA_gene
WBGene00173659	0.284775	0.822462	4.08047	0.20156	0.84026	NA	0	0	0.630142	1.07851	0	0	21ur-13665	F26D12.84	piRNA_gene
WBGene00173660	0	NA	NA	NA	NA	NA	0	0	0	0	0	0	21ur-14608	F13G11.132	piRNA_gene
WBGene00173661	0	NA	NA	NA	NA	NA	0	0	0	0	0	0	21ur-9826	K08B4.36	piRNA_gene
WBGene00173662	0	NA	NA	NA	NA	NA	0	0	0	0	0	0	21ur-11086	F38C2.88	piRNA_gene
WBGene00173663	0	NA	NA	NA	NA	NA	0	0	0	0	0	0	21ur-9869	Y57G11A.207	piRNA_gene
WBGene00173664	0	NA	NA	NA	NA	NA	0	0	0	0	0	0	21ur-14289	AC7.70	piRNA_gene
WBGene00173665	0	NA	NA	NA	NA	NA	0	0	0	0	0	0	21ur-12335	Y43C5A.10	piRNA_gene
WBGene00173666	0.483007	1.59179	3.54752	0.448706	0.653644	NA	0	0.560943	0	1.07851	1.25859	0	21ur-13214	F44E8.37	piRNA_gene
WBGene00173667	0	NA	NA	NA	NA	NA	0	0	0	0	0	0	21ur-15594	B0513.83	piRNA_gene
WBGene00173668	0	NA	NA	NA	NA	NA	0	0	0	0	0	0	21ur-9954	Y116A8C.420	piRNA_gene
WBGene00173669	0	NA	NA	NA	NA	NA	0	0	0	0	0	0	21ur-13762	Y105C5A.1173	piRNA_gene
WBGene00173670	0	NA	NA	NA	NA	NA	0	0	0	0	0	0	21ur-13733	H01M01.6	piRNA_gene
WBGene00173671	0	NA	NA	NA	NA	NA	0	0	0	0	0	0	21ur-10223	C55C3.65	piRNA_gene
WBGene00173672	0	NA	NA	NA	NA	NA	0	0	0	0	0	0	21ur-13257	Y116A8C.421	piRNA_gene
WBGene00173673	0	NA	NA	NA	NA	NA	0	0	0	0	0	0	21ur-8838	B0513.84	piRNA_gene
WBGene00173674	0	NA	NA	NA	NA	NA	0	0	0	0	0	0	21ur-15399	Y105C5B.1290	piRNA_gene
WBGene00173675	0	NA	NA	NA	NA	NA	0	0	0	0	0	0	21ur-6110	C47A4.135	piRNA_gene
WBGene00173676	0	NA	NA	NA	NA	NA	0	0	0	0	0	0	21ur-5954	Y105C5B.1291	piRNA_gene
WBGene00173677	0	NA	NA	NA	NA	NA	0	0	0	0	0	0	21ur-14778	Y51H4A.870	piRNA_gene
WBGene00173678	0	NA	NA	NA	NA	NA	0	0	0	0	0	0	21ur-9817	H04M03.73	piRNA_gene
WBGene00173679	0	NA	NA	NA	NA	NA	0	0	0	0	0	0	21ur-8636	Y105C5B.1292	piRNA_gene
WBGene00173680	0	NA	NA	NA	NA	NA	0	0	0	0	0	0	21ur-5825	Y57G11C.1050	piRNA_gene
WBGene00173681	0	NA	NA	NA	NA	NA	0	0	0	0	0	0	21ur-15427	Y105C5B.1293	piRNA_gene
WBGene00173682	0	NA	NA	NA	NA	NA	0	0	0	0	0	0	21ur-12107	K02B2.31	piRNA_gene
WBGene00173683	0	NA	NA	NA	NA	NA	0	0	0	0	0	0	21ur-14029	F41H10.33	piRNA_gene
WBGene00173684	0	NA	NA	NA	NA	NA	0	0	0	0	0	0	21ur-11524	Y73F8A.1061	piRNA_gene
WBGene00173685	0	NA	NA	NA	NA	NA	0	0	0	0	0	0	21ur-9236	F55B11.126	piRNA_gene
WBGene00173686	0	NA	NA	NA	NA	NA	0	0	0	0	0	0	21ur-5632	R05A10.110	piRNA_gene
WBGene00173687	0	NA	NA	NA	NA	NA	0	0	0	0	0	0	21ur-7867	Y105C5B.1294	piRNA_gene
WBGene00173688	0	NA	NA	NA	NA	NA	0	0	0	0	0	0	21ur-12008	C52D10.114	piRNA_gene
WBGene00173689	0	NA	NA	NA	NA	NA	0	0	0	0	0	0	21ur-14430	Y105C5B.1295	piRNA_gene
WBGene00173690	0	NA	NA	NA	NA	NA	0	0	0	0	0	0	21ur-12340	C08F11.107	piRNA_gene
WBGene00173691	0	NA	NA	NA	NA	NA	0	0	0	0	0	0	21ur-7415	Y116A8B.88	piRNA_gene
WBGene00173692	0	NA	NA	NA	NA	NA	0	0	0	0	0	0	21ur-6434	Y41E3.437	piRNA_gene
WBGene00173693	0	NA	NA	NA	NA	NA	0	0	0	0	0	0	21ur-14783	Y73F8A.1062	piRNA_gene
WBGene00173694	0	NA	NA	NA	NA	NA	0	0	0	0	0	0	21ur-8515	Y37A1A.140	piRNA_gene
WBGene00173695	0	NA	NA	NA	NA	NA	0	0	0	0	0	0	21ur-11557	F52D4.30	piRNA_gene
WBGene00173696	0	NA	NA	NA	NA	NA	0	0	0	0	0	0	21ur-7963	Y73F8A.1063	piRNA_gene
WBGene00173697	0	NA	NA	NA	NA	NA	0	0	0	0	0	0	21ur-10316	Y105C5B.1296	piRNA_gene
WBGene00173698	0.105024	-0.139319	4.08047	-0.0341428	0.972763	NA	0	0	0.630142	0	0	0	21ur-15589	Y39E4B.15	piRNA_gene
WBGene00173699	0	NA	NA	NA	NA	NA	0	0	0	0	0	0	21ur-14425	C31H1.86	piRNA_gene
WBGene00173700	0	NA	NA	NA	NA	NA	0	0	0	0	0	0	21ur-6915	Y105C5A.1174	piRNA_gene
WBGene00173701	0	NA	NA	NA	NA	NA	0	0	0	0	0	0	21ur-12176	Y105C5A.1175	piRNA_gene
WBGene00173702	0	NA	NA	NA	NA	NA	0	0	0	0	0	0	21ur-6079	Y116A8C.422	piRNA_gene
WBGene00173703	0	NA	NA	NA	NA	NA	0	0	0	0	0	0	21ur-13007	Y73F8A.1064	piRNA_gene
WBGene00173704	0	NA	NA	NA	NA	NA	0	0	0	0	0	0	21ur-9188	F23B2.31	piRNA_gene
WBGene00173705	0	NA	NA	NA	NA	NA	0	0	0	0	0	0	21ur-6667	Y73F8A.1065	piRNA_gene
WBGene00173706	0	NA	NA	NA	NA	NA	0	0	0	0	0	0	21ur-11858	T08B6.57	piRNA_gene
WBGene00173707	0	NA	NA	NA	NA	NA	0	0	0	0	0	0	21ur-13222	C08F11.108	piRNA_gene
WBGene00173708	0	NA	NA	NA	NA	NA	0	0	0	0	0	0	21ur-6790	Y73F8A.1066	piRNA_gene
WBGene00173709	0	NA	NA	NA	NA	NA	0	0	0	0	0	0	21ur-6552	Y4C6B.85	piRNA_gene
WBGene00173710	0	NA	NA	NA	NA	NA	0	0	0	0	0	0	21ur-15562	ZK896.12	piRNA_gene
WBGene00173711	0	NA	NA	NA	NA	NA	0	0	0	0	0	0	21ur-6208	Y57G11A.208	piRNA_gene
WBGene00173712	0	NA	NA	NA	NA	NA	0	0	0	0	0	0	21ur-12064	Y64G10A.333	piRNA_gene
WBGene00173713	0	NA	NA	NA	NA	NA	0	0	0	0	0	0	21ur-11142	Y57G11C.1051	piRNA_gene
WBGene00173714	0	NA	NA	NA	NA	NA	0	0	0	0	0	0	21ur-14086	Y73F8A.1067	piRNA_gene
WBGene00173715	0.179751	1.78423	4.08047	0.437262	0.661922	NA	0	0	0	1.07851	0	0	21ur-14031	Y41E3.438	piRNA_gene
WBGene00173716	0	NA	NA	NA	NA	NA	0	0	0	0	0	0	21ur-11469	C45E5.48	piRNA_gene
WBGene00173717	0	NA	NA	NA	NA	NA	0	0	0	0	0	0	21ur-7287	F52B11.90	piRNA_gene
WBGene00173718	0	NA	NA	NA	NA	NA	0	0	0	0	0	0	21ur-6783	Y57G11C.1052	piRNA_gene
WBGene00173719	0	NA	NA	NA	NA	NA	0	0	0	0	0	0	21ur-10411	Y73F8A.1068	piRNA_gene
WBGene00173720	0	NA	NA	NA	NA	NA	0	0	0	0	0	0	21ur-11052	Y57G11C.1053	piRNA_gene
WBGene00173721	0	NA	NA	NA	NA	NA	0	0	0	0	0	0	21ur-12236	F53F4.20	piRNA_gene
WBGene00173722	0	NA	NA	NA	NA	NA	0	0	0	0	0	0	21ur-6263	Y105C5A.1176	piRNA_gene
WBGene00173723	0	NA	NA	NA	NA	NA	0	0	0	0	0	0	21ur-14137	ZK328.9	piRNA_gene
WBGene00173724	0	NA	NA	NA	NA	NA	0	0	0	0	0	0	21ur-12255	T12B3.5	piRNA_gene
WBGene00173725	0	NA	NA	NA	NA	NA	0	0	0	0	0	0	21ur-12811	F38C2.89	piRNA_gene
WBGene00173726	0	NA	NA	NA	NA	NA	0	0	0	0	0	0	21ur-10066	Y105C5B.1297	piRNA_gene
WBGene00173727	0	NA	NA	NA	NA	NA	0	0	0	0	0	0	21ur-6322	ZK550.37	piRNA_gene
WBGene00173728	0	NA	NA	NA	NA	NA	0	0	0	0	0	0	21ur-7337	Y73B6BR.30	piRNA_gene
WBGene00173729	0	NA	NA	NA	NA	NA	0	0	0	0	0	0	21ur-7170	C05B10.13	piRNA_gene
WBGene00173730	0	NA	NA	NA	NA	NA	0	0	0	0	0	0	21ur-10714	Y105C5B.1298	piRNA_gene
WBGene00173731	0	NA	NA	NA	NA	NA	0	0	0	0	0	0	21ur-10833	Y45F10D.127	piRNA_gene
WBGene00173732	0	NA	NA	NA	NA	NA	0	0	0	0	0	0	21ur-13098	Y105C5B.1299	piRNA_gene
WBGene00173733	0	NA	NA	NA	NA	NA	0	0	0	0	0	0	21ur-6681	Y57G11C.1054	piRNA_gene
WBGene00173734	0.209765	1.78423	4.08047	0.437262	0.661922	NA	0	0	0	0	1.25859	0	21ur-12725	F26D12.85	piRNA_gene
WBGene00173735	0	NA	NA	NA	NA	NA	0	0	0	0	0	0	21ur-12790	Y73F8A.1069	piRNA_gene
WBGene00173736	0	NA	NA	NA	NA	NA	0	0	0	0	0	0	21ur-13206	ZK381.30	piRNA_gene
WBGene00173737	0	NA	NA	NA	NA	NA	0	0	0	0	0	0	21ur-13465	Y105C5B.1300	piRNA_gene
WBGene00173738	0	NA	NA	NA	NA	NA	0	0	0	0	0	0	21ur-15171	Y10G11A.82	piRNA_gene
WBGene00173739	0	NA	NA	NA	NA	NA	0	0	0	0	0	0	21ur-6819	C10G6.46	piRNA_gene
WBGene00173740	0.179751	1.78423	4.08047	0.437262	0.661922	NA	0	0	0	1.07851	0	0	21ur-12202	Y57G11C.1055	piRNA_gene
WBGene00173741	0	NA	NA	NA	NA	NA	0	0	0	0	0	0	21ur-5604	Y67A10A.314	piRNA_gene
WBGene00173742	0	NA	NA	NA	NA	NA	0	0	0	0	0	0	21ur-11787	Y73F8A.1070	piRNA_gene
WBGene00173743	0	NA	NA	NA	NA	NA	0	0	0	0	0	0	21ur-14322	Y57G11C.1056	piRNA_gene
WBGene00173744	0	NA	NA	NA	NA	NA	0	0	0	0	0	0	21ur-6005	F52B11.91	piRNA_gene
WBGene00173745	0.198077	-0.139319	4.08047	-0.0341428	0.972763	NA	1.18846	0	0	0	0	0	21ur-9116	Y73B6BL.251	piRNA_gene
WBGene00173746	0	NA	NA	NA	NA	NA	0	0	0	0	0	0	21ur-6815	Y67A10A.315	piRNA_gene
WBGene00173747	0	NA	NA	NA	NA	NA	0	0	0	0	0	0	21ur-8628	Y105C5A.1177	piRNA_gene
WBGene00173748	0	NA	NA	NA	NA	NA	0	0	0	0	0	0	21ur-9107	LLC1.108	piRNA_gene
WBGene00173749	0	NA	NA	NA	NA	NA	0	0	0	0	0	0	21ur-10034	Y105C5B.1301	piRNA_gene
WBGene00173750	0	NA	NA	NA	NA	NA	0	0	0	0	0	0	21ur-12093	Y17G9A.76	piRNA_gene
WBGene00173751	0	NA	NA	NA	NA	NA	0	0	0	0	0	0	21ur-13565	M03D4.66	piRNA_gene
WBGene00173752	0	NA	NA	NA	NA	NA	0	0	0	0	0	0	21ur-8792	C45E5.49	piRNA_gene
WBGene00173753	0	NA	NA	NA	NA	NA	0	0	0	0	0	0	21ur-10125	Y43D4A.145	piRNA_gene
WBGene00173754	0	NA	NA	NA	NA	NA	0	0	0	0	0	0	21ur-10724	R01E6.8	piRNA_gene
WBGene00173755	0	NA	NA	NA	NA	NA	0	0	0	0	0	0	21ur-12293	Y73B6BL.252	piRNA_gene
WBGene00173756	0	NA	NA	NA	NA	NA	0	0	0	0	0	0	21ur-13300	ZK616.55	piRNA_gene
WBGene00173757	0	NA	NA	NA	NA	NA	0	0	0	0	0	0	21ur-13219	C49C3.19	piRNA_gene
WBGene00173758	0	NA	NA	NA	NA	NA	0	0	0	0	0	0	21ur-6703	VY10G11R.66	piRNA_gene
WBGene00173759	0	NA	NA	NA	NA	NA	0	0	0	0	0	0	21ur-10791	Y105C5A.1178	piRNA_gene
WBGene00173760	0	NA	NA	NA	NA	NA	0	0	0	0	0	0	21ur-8805	Y41E3.439	piRNA_gene
WBGene00173761	0	NA	NA	NA	NA	NA	0	0	0	0	0	0	21ur-11683	Y105C5A.1179	piRNA_gene
WBGene00173762	0	NA	NA	NA	NA	NA	0	0	0	0	0	0	21ur-13841	Y41E3.440	piRNA_gene
WBGene00173763	0.179751	1.78423	4.08047	0.437262	0.661922	NA	0	0	0	1.07851	0	0	21ur-5608	Y57G11C.1057	piRNA_gene
WBGene00173764	0	NA	NA	NA	NA	NA	0	0	0	0	0	0	21ur-14209	B0350.61	piRNA_gene
WBGene00173765	0	NA	NA	NA	NA	NA	0	0	0	0	0	0	21ur-6461	Y41E3.441	piRNA_gene
WBGene00173766	0	NA	NA	NA	NA	NA	0	0	0	0	0	0	21ur-10725	C27H2.107	piRNA_gene
WBGene00173767	0	NA	NA	NA	NA	NA	0	0	0	0	0	0	21ur-8419	Y40H7A.291	piRNA_gene
WBGene00173768	0	NA	NA	NA	NA	NA	0	0	0	0	0	0	21ur-10460	C44H9.10	piRNA_gene
WBGene00173769	0	NA	NA	NA	NA	NA	0	0	0	0	0	0	21ur-9205	Y116A8B.89	piRNA_gene
WBGene00173770	0	NA	NA	NA	NA	NA	0	0	0	0	0	0	21ur-13869	Y64G10A.334	piRNA_gene
WBGene00173771	0	NA	NA	NA	NA	NA	0	0	0	0	0	0	21ur-6544	Y57G11C.1058	piRNA_gene
WBGene00173772	0	NA	NA	NA	NA	NA	0	0	0	0	0	0	21ur-6988	Y105C5B.1302	piRNA_gene
WBGene00173773	0	NA	NA	NA	NA	NA	0	0	0	0	0	0	21ur-15472	Y51H4A.871	piRNA_gene
WBGene00173774	0	NA	NA	NA	NA	NA	0	0	0	0	0	0	21ur-8301	H06H21.32	piRNA_gene
WBGene00173775	0	NA	NA	NA	NA	NA	0	0	0	0	0	0	21ur-7234	C49A9.33	piRNA_gene
WBGene00173776	0.280471	-1.25927	4.02303	-0.313015	0.754269	NA	0	1.68283	0	0	0	0	21ur-6808	H34C03.15	piRNA_gene
WBGene00173777	0	NA	NA	NA	NA	NA	0	0	0	0	0	0	21ur-9438	R13H7.18	piRNA_gene
WBGene00173778	0	NA	NA	NA	NA	NA	0	0	0	0	0	0	21ur-9441	Y116A8A.131	piRNA_gene
WBGene00173779	0.179751	1.78423	4.08047	0.437262	0.661922	NA	0	0	0	1.07851	0	0	21ur-5589	C39H7.64	piRNA_gene
WBGene00173780	0	NA	NA	NA	NA	NA	0	0	0	0	0	0	21ur-5759	T08B6.58	piRNA_gene
WBGene00173781	0	NA	NA	NA	NA	NA	0	0	0	0	0	0	21ur-12697	M199.128	piRNA_gene
WBGene00173782	0	NA	NA	NA	NA	NA	0	0	0	0	0	0	21ur-7136	Y57G11C.1059	piRNA_gene
WBGene00173783	0	NA	NA	NA	NA	NA	0	0	0	0	0	0	21ur-10559	AC7.71	piRNA_gene
WBGene00173784	0	NA	NA	NA	NA	NA	0	0	0	0	0	0	21ur-15680	Y116A8C.423	piRNA_gene
WBGene00173785	0	NA	NA	NA	NA	NA	0	0	0	0	0	0	21ur-6130	C31H1.87	piRNA_gene
WBGene00173786	0	NA	NA	NA	NA	NA	0	0	0	0	0	0	21ur-10493	Y57G11C.1060	piRNA_gene
WBGene00173787	0	NA	NA	NA	NA	NA	0	0	0	0	0	0	21ur-9347	Y105C5B.1303	piRNA_gene
WBGene00173788	0	NA	NA	NA	NA	NA	0	0	0	0	0	0	21ur-10110	ZK381.31	piRNA_gene
WBGene00173789	0.209765	1.78423	4.08047	0.437262	0.661922	NA	0	0	0	0	1.25859	0	21ur-13394	Y105C5B.1304	piRNA_gene
WBGene00173790	0	NA	NA	NA	NA	NA	0	0	0	0	0	0	21ur-15055	Y105E8A.35	piRNA_gene
WBGene00173791	0	NA	NA	NA	NA	NA	0	0	0	0	0	0	21ur-14372	Y116A8C.424	piRNA_gene
WBGene00173792	0	NA	NA	NA	NA	NA	0	0	0	0	0	0	21ur-7891	Y73F8A.1071	piRNA_gene
WBGene00173793	0	NA	NA	NA	NA	NA	0	0	0	0	0	0	21ur-7309	Y105C5A.1180	piRNA_gene
WBGene00173794	0	NA	NA	NA	NA	NA	0	0	0	0	0	0	21ur-13203	Y105C5A.1181	piRNA_gene
WBGene00173795	0	NA	NA	NA	NA	NA	0	0	0	0	0	0	21ur-11293	Y73F8A.1072	piRNA_gene
WBGene00173796	0	NA	NA	NA	NA	NA	0	0	0	0	0	0	21ur-13992	T27E7.74	piRNA_gene
WBGene00173797	0	NA	NA	NA	NA	NA	0	0	0	0	0	0	21ur-6346	M199.129	piRNA_gene
WBGene00173798	0	NA	NA	NA	NA	NA	0	0	0	0	0	0	21ur-10540	B0273.102	piRNA_gene
WBGene00173799	0	NA	NA	NA	NA	NA	0	0	0	0	0	0	21ur-10966	Y105C5A.1182	piRNA_gene
WBGene00173800	0	NA	NA	NA	NA	NA	0	0	0	0	0	0	21ur-9323	Y116A8A.132	piRNA_gene
WBGene00173801	0	NA	NA	NA	NA	NA	0	0	0	0	0	0	21ur-7766	Y57G11C.1061	piRNA_gene
WBGene00173802	0	NA	NA	NA	NA	NA	0	0	0	0	0	0	21ur-10148	Y51H4A.872	piRNA_gene
WBGene00173803	0	NA	NA	NA	NA	NA	0	0	0	0	0	0	21ur-11160	Y64G10A.335	piRNA_gene
WBGene00173804	0	NA	NA	NA	NA	NA	0	0	0	0	0	0	21ur-10549	C35D6.111	piRNA_gene
WBGene00173805	0	NA	NA	NA	NA	NA	0	0	0	0	0	0	21ur-7239	F26D12.86	piRNA_gene
WBGene00173806	0.0934905	-0.139319	4.08047	-0.0341428	0.972763	NA	0	0.560943	0	0	0	0	21ur-15410	Y73B6BL.253	piRNA_gene
WBGene00173807	0	NA	NA	NA	NA	NA	0	0	0	0	0	0	21ur-14382	F02D10.8	piRNA_gene
WBGene00173808	0	NA	NA	NA	NA	NA	0	0	0	0	0	0	21ur-12222	Y37A1B.314	piRNA_gene
WBGene00173809	0.179751	1.78423	4.08047	0.437262	0.661922	NA	0	0	0	1.07851	0	0	21ur-15084	T09B9.6	piRNA_gene
WBGene00173810	0	NA	NA	NA	NA	NA	0	0	0	0	0	0	21ur-15050	C46A5.12	piRNA_gene
WBGene00173811	0	NA	NA	NA	NA	NA	0	0	0	0	0	0	21ur-8533	Y105C5B.1305	piRNA_gene
WBGene00173812	0	NA	NA	NA	NA	NA	0	0	0	0	0	0	21ur-8368	Y57G11C.1062	piRNA_gene
WBGene00173813	0	NA	NA	NA	NA	NA	0	0	0	0	0	0	21ur-7012	H16O14.72	piRNA_gene
WBGene00173814	0	NA	NA	NA	NA	NA	0	0	0	0	0	0	21ur-12778	Y57G11A.209	piRNA_gene
WBGene00173815	0	NA	NA	NA	NA	NA	0	0	0	0	0	0	21ur-10396	Y116A8C.425	piRNA_gene
WBGene00173816	0	NA	NA	NA	NA	NA	0	0	0	0	0	0	21ur-13546	C46G7.100	piRNA_gene
WBGene00173817	0	NA	NA	NA	NA	NA	0	0	0	0	0	0	21ur-14541	R05A10.111	piRNA_gene
WBGene00173818	0	NA	NA	NA	NA	NA	0	0	0	0	0	0	21ur-10209	C29A12.8	piRNA_gene
WBGene00173819	0	NA	NA	NA	NA	NA	0	0	0	0	0	0	21ur-10070	Y116A8C.426	piRNA_gene
WBGene00173820	0	NA	NA	NA	NA	NA	0	0	0	0	0	0	21ur-7445	T13A10.55	piRNA_gene
WBGene00173821	0	NA	NA	NA	NA	NA	0	0	0	0	0	0	21ur-12372	Y73F8A.1073	piRNA_gene
WBGene00173822	0	NA	NA	NA	NA	NA	0	0	0	0	0	0	21ur-14809	Y67A10A.316	piRNA_gene
WBGene00173823	0	NA	NA	NA	NA	NA	0	0	0	0	0	0	21ur-11593	Y57G11C.1063	piRNA_gene
WBGene00173824	0	NA	NA	NA	NA	NA	0	0	0	0	0	0	21ur-13024	Y9C9A.93	piRNA_gene
WBGene00173825	0	NA	NA	NA	NA	NA	0	0	0	0	0	0	21ur-15564	Y57G11C.1064	piRNA_gene
WBGene00173826	0	NA	NA	NA	NA	NA	0	0	0	0	0	0	21ur-14333	Y73B6BL.254	piRNA_gene
WBGene00173827	0	NA	NA	NA	NA	NA	0	0	0	0	0	0	21ur-13921	C09B9.71	piRNA_gene
WBGene00173828	0	NA	NA	NA	NA	NA	0	0	0	0	0	0	21ur-9945	Y73F8A.1074	piRNA_gene
WBGene00173829	0	NA	NA	NA	NA	NA	0	0	0	0	0	0	21ur-10852	H08M01.106	piRNA_gene
WBGene00173830	0	NA	NA	NA	NA	NA	0	0	0	0	0	0	21ur-11577	F52D4.31	piRNA_gene
WBGene00173831	0.209765	1.78423	4.08047	0.437262	0.661922	NA	0	0	0	0	1.25859	0	21ur-14765	C26B2.10	piRNA_gene
WBGene00173832	0	NA	NA	NA	NA	NA	0	0	0	0	0	0	21ur-11596	Y73F8A.1075	piRNA_gene
WBGene00173833	0	NA	NA	NA	NA	NA	0	0	0	0	0	0	21ur-13979	H09I01.3	piRNA_gene
WBGene00173834	0	NA	NA	NA	NA	NA	0	0	0	0	0	0	21ur-6924	Y105C5B.1306	piRNA_gene
WBGene00173835	0	NA	NA	NA	NA	NA	0	0	0	0	0	0	21ur-10076	Y73F8A.1076	piRNA_gene
WBGene00173836	0	NA	NA	NA	NA	NA	0	0	0	0	0	0	21ur-11773	C45E5.50	piRNA_gene
WBGene00173837	0	NA	NA	NA	NA	NA	0	0	0	0	0	0	21ur-9521	Y73F8A.1077	piRNA_gene
WBGene00173838	0.0934905	-0.139319	4.08047	-0.0341428	0.972763	NA	0	0.560943	0	0	0	0	21ur-14193	T06A10.96	piRNA_gene
WBGene00173839	0.285277	1.78423	4.08047	0.437262	0.661922	NA	0	0	0	0	0	1.71166	21ur-13908	Y43D4A.146	piRNA_gene
WBGene00173840	0	NA	NA	NA	NA	NA	0	0	0	0	0	0	21ur-12243	T05A6.7	piRNA_gene
WBGene00173841	0	NA	NA	NA	NA	NA	0	0	0	0	0	0	21ur-14254	Y105C5A.1183	piRNA_gene
WBGene00173842	0	NA	NA	NA	NA	NA	0	0	0	0	0	0	21ur-11918	Y73F8A.1078	piRNA_gene
WBGene00173843	0	NA	NA	NA	NA	NA	0	0	0	0	0	0	21ur-14293	Y105C5B.1307	piRNA_gene
WBGene00173844	0	NA	NA	NA	NA	NA	0	0	0	0	0	0	21ur-6082	Y57G11A.210	piRNA_gene
WBGene00173845	0	NA	NA	NA	NA	NA	0	0	0	0	0	0	21ur-10797	C09B9.72	piRNA_gene
WBGene00173846	0	NA	NA	NA	NA	NA	0	0	0	0	0	0	21ur-8148	Y105C5B.1308	piRNA_gene
WBGene00173847	0	NA	NA	NA	NA	NA	0	0	0	0	0	0	21ur-9966	Y64G10A.336	piRNA_gene
WBGene00173848	0	NA	NA	NA	NA	NA	0	0	0	0	0	0	21ur-15101	T24A6.22	piRNA_gene
WBGene00173849	0	NA	NA	NA	NA	NA	0	0	0	0	0	0	21ur-7274	Y105C5B.1309	piRNA_gene
WBGene00173850	0	NA	NA	NA	NA	NA	0	0	0	0	0	0	21ur-11748	Y51H4A.873	piRNA_gene
WBGene00173851	0	NA	NA	NA	NA	NA	0	0	0	0	0	0	21ur-13935	Y51H4A.874	piRNA_gene
WBGene00173852	0	NA	NA	NA	NA	NA	0	0	0	0	0	0	21ur-15322	Y105C5A.1184	piRNA_gene
WBGene00173853	0	NA	NA	NA	NA	NA	0	0	0	0	0	0	21ur-10898	F54D1.14	piRNA_gene
WBGene00173854	0	NA	NA	NA	NA	NA	0	0	0	0	0	0	21ur-6573	C27H2.108	piRNA_gene
WBGene00173855	0	NA	NA	NA	NA	NA	0	0	0	0	0	0	21ur-10941	Y73B6BL.255	piRNA_gene
WBGene00173856	0.105024	-0.139319	4.08047	-0.0341428	0.972763	NA	0	0	0.630142	0	0	0	21ur-11127	Y57G11C.1065	piRNA_gene
WBGene00173857	0	NA	NA	NA	NA	NA	0	0	0	0	0	0	21ur-5698	Y51H4A.875	piRNA_gene
WBGene00173858	0	NA	NA	NA	NA	NA	0	0	0	0	0	0	21ur-11427	Y105C5A.1185	piRNA_gene
WBGene00173859	0	NA	NA	NA	NA	NA	0	0	0	0	0	0	21ur-7384	Y57G11C.1066	piRNA_gene
WBGene00173860	0	NA	NA	NA	NA	NA	0	0	0	0	0	0	21ur-11806	Y105C5B.1310	piRNA_gene
WBGene00173861	0	NA	NA	NA	NA	NA	0	0	0	0	0	0	21ur-7380	Y73B6BL.256	piRNA_gene
WBGene00173862	0.179751	1.78423	4.08047	0.437262	0.661922	NA	0	0	0	1.07851	0	0	21ur-14097	C18A11.9	piRNA_gene
WBGene00173863	0	NA	NA	NA	NA	NA	0	0	0	0	0	0	21ur-14277	Y40H7A.292	piRNA_gene
WBGene00173864	0	NA	NA	NA	NA	NA	0	0	0	0	0	0	21ur-12274	Y73F8A.1079	piRNA_gene
WBGene00173865	0	NA	NA	NA	NA	NA	0	0	0	0	0	0	21ur-11612	Y116A8C.427	piRNA_gene
WBGene00173866	0	NA	NA	NA	NA	NA	0	0	0	0	0	0	21ur-15435	Y73F8A.1080	piRNA_gene
WBGene00173867	0	NA	NA	NA	NA	NA	0	0	0	0	0	0	21ur-10598	Y64G10A.337	piRNA_gene
WBGene00173868	0	NA	NA	NA	NA	NA	0	0	0	0	0	0	21ur-6045	Y51H4A.876	piRNA_gene
WBGene00173869	0	NA	NA	NA	NA	NA	0	0	0	0	0	0	21ur-13488	Y105C5B.1311	piRNA_gene
WBGene00173870	0	NA	NA	NA	NA	NA	0	0	0	0	0	0	21ur-7925	Y10G11A.83	piRNA_gene
WBGene00173871	0	NA	NA	NA	NA	NA	0	0	0	0	0	0	21ur-14352	VY10G11R.67	piRNA_gene
WBGene00173872	0	NA	NA	NA	NA	NA	0	0	0	0	0	0	21ur-6850	Y105C5A.1186	piRNA_gene
WBGene00173873	0	NA	NA	NA	NA	NA	0	0	0	0	0	0	21ur-12539	Y105C5B.1312	piRNA_gene
WBGene00173874	0	NA	NA	NA	NA	NA	0	0	0	0	0	0	21ur-8156	Y37A1B.315	piRNA_gene
WBGene00173875	0	NA	NA	NA	NA	NA	0	0	0	0	0	0	21ur-10140	Y57G11C.1067	piRNA_gene
WBGene00173876	0	NA	NA	NA	NA	NA	0	0	0	0	0	0	21ur-5968	Y105C5B.1313	piRNA_gene
WBGene00173877	0	NA	NA	NA	NA	NA	0	0	0	0	0	0	21ur-7440	Y105C5B.1314	piRNA_gene
WBGene00173878	0	NA	NA	NA	NA	NA	0	0	0	0	0	0	21ur-12781	Y105C5A.1187	piRNA_gene
WBGene00173879	0	NA	NA	NA	NA	NA	0	0	0	0	0	0	21ur-8387	Y73F8A.1081	piRNA_gene
WBGene00173880	0	NA	NA	NA	NA	NA	0	0	0	0	0	0	21ur-7198	Y73F8A.1082	piRNA_gene
WBGene00173881	0	NA	NA	NA	NA	NA	0	0	0	0	0	0	21ur-9022	Y57G11C.1068	piRNA_gene
WBGene00173882	0	NA	NA	NA	NA	NA	0	0	0	0	0	0	21ur-6095	B0513.85	piRNA_gene
WBGene00173883	0	NA	NA	NA	NA	NA	0	0	0	0	0	0	21ur-11357	Y73F8A.1083	piRNA_gene
WBGene00173884	0	NA	NA	NA	NA	NA	0	0	0	0	0	0	21ur-15586	F59C12.5	piRNA_gene
WBGene00173885	0	NA	NA	NA	NA	NA	0	0	0	0	0	0	21ur-5718	H25K10.131	piRNA_gene
WBGene00173886	0	NA	NA	NA	NA	NA	0	0	0	0	0	0	21ur-11231	Y116A8C.428	piRNA_gene
WBGene00173887	0	NA	NA	NA	NA	NA	0	0	0	0	0	0	21ur-6749	Y7A9D.57	piRNA_gene
WBGene00173888	0	NA	NA	NA	NA	NA	0	0	0	0	0	0	21ur-6879	H25K10.132	piRNA_gene
WBGene00173889	0	NA	NA	NA	NA	NA	0	0	0	0	0	0	21ur-7134	F38C2.90	piRNA_gene
WBGene00173890	0	NA	NA	NA	NA	NA	0	0	0	0	0	0	21ur-7490	LLC1.109	piRNA_gene
WBGene00173891	0	NA	NA	NA	NA	NA	0	0	0	0	0	0	21ur-10426	K02B2.32	piRNA_gene
WBGene00173892	0	NA	NA	NA	NA	NA	0	0	0	0	0	0	21ur-12411	Y73F8A.1084	piRNA_gene
WBGene00173893	0	NA	NA	NA	NA	NA	0	0	0	0	0	0	21ur-14291	F26A1.16	piRNA_gene
WBGene00173894	0	NA	NA	NA	NA	NA	0	0	0	0	0	0	21ur-6590	C55C3.66	piRNA_gene
WBGene00173895	0	NA	NA	NA	NA	NA	0	0	0	0	0	0	21ur-11292	Y105C5B.1315	piRNA_gene
WBGene00173896	0	NA	NA	NA	NA	NA	0	0	0	0	0	0	21ur-5461	Y43D4A.147	piRNA_gene
WBGene00173897	0	NA	NA	NA	NA	NA	0	0	0	0	0	0	21ur-5556	Y105C5A.1188	piRNA_gene
WBGene00173898	0	NA	NA	NA	NA	NA	0	0	0	0	0	0	21ur-9512	Y45F10D.128	piRNA_gene
WBGene00173899	0	NA	NA	NA	NA	NA	0	0	0	0	0	0	21ur-15660	Y116A8B.90	piRNA_gene
WBGene00173900	0	NA	NA	NA	NA	NA	0	0	0	0	0	0	21ur-8704	Y105C5A.1189	piRNA_gene
WBGene00173901	0.179751	1.78423	4.08047	0.437262	0.661922	NA	0	0	0	1.07851	0	0	21ur-15503	C35D6.112	piRNA_gene
WBGene00173902	0	NA	NA	NA	NA	NA	0	0	0	0	0	0	21ur-6089	Y105C5A.1190	piRNA_gene
WBGene00173903	0	NA	NA	NA	NA	NA	0	0	0	0	0	0	21ur-14480	Y4C6A.62	piRNA_gene
WBGene00173904	0	NA	NA	NA	NA	NA	0	0	0	0	0	0	21ur-7400	C11D2.88	piRNA_gene
WBGene00173905	0	NA	NA	NA	NA	NA	0	0	0	0	0	0	21ur-13434	Y73F4A.4	piRNA_gene
WBGene00173906	0	NA	NA	NA	NA	NA	0	0	0	0	0	0	21ur-8970	Y40H7A.293	piRNA_gene
WBGene00173907	0	NA	NA	NA	NA	NA	0	0	0	0	0	0	21ur-8415	C35D6.113	piRNA_gene
WBGene00173908	0	NA	NA	NA	NA	NA	0	0	0	0	0	0	21ur-8055	Y105C5A.1191	piRNA_gene
WBGene00173909	0	NA	NA	NA	NA	NA	0	0	0	0	0	0	21ur-13427	Y67A10A.317	piRNA_gene
WBGene00173910	0	NA	NA	NA	NA	NA	0	0	0	0	0	0	21ur-7369	Y73F8A.1085	piRNA_gene
WBGene00173911	0	NA	NA	NA	NA	NA	0	0	0	0	0	0	21ur-10008	Y73F8A.1086	piRNA_gene
WBGene00173912	0	NA	NA	NA	NA	NA	0	0	0	0	0	0	21ur-15632	Y40H7A.294	piRNA_gene
WBGene00173913	0	NA	NA	NA	NA	NA	0	0	0	0	0	0	21ur-14901	T06A10.97	piRNA_gene
WBGene00173914	0	NA	NA	NA	NA	NA	0	0	0	0	0	0	21ur-9582	Y51H4A.877	piRNA_gene
WBGene00173915	0	NA	NA	NA	NA	NA	0	0	0	0	0	0	21ur-5974	F52B11.92	piRNA_gene
WBGene00173916	0	NA	NA	NA	NA	NA	0	0	0	0	0	0	21ur-12150	C35D6.114	piRNA_gene
WBGene00173917	0	NA	NA	NA	NA	NA	0	0	0	0	0	0	21ur-6397	F56F12.33	piRNA_gene
WBGene00173918	0	NA	NA	NA	NA	NA	0	0	0	0	0	0	21ur-13901	AC7.72	piRNA_gene
WBGene00173919	0	NA	NA	NA	NA	NA	0	0	0	0	0	0	21ur-6363	F56F12.34	piRNA_gene
WBGene00173920	0	NA	NA	NA	NA	NA	0	0	0	0	0	0	21ur-8696	F41H10.34	piRNA_gene
WBGene00173921	0	NA	NA	NA	NA	NA	0	0	0	0	0	0	21ur-11724	Y73F8A.1087	piRNA_gene
WBGene00173922	0	NA	NA	NA	NA	NA	0	0	0	0	0	0	21ur-15311	Y105C5A.1192	piRNA_gene
WBGene00173923	0.105024	-0.139319	4.08047	-0.0341428	0.972763	NA	0	0	0.630142	0	0	0	21ur-6479	Y57G11A.211	piRNA_gene
WBGene00173924	0	NA	NA	NA	NA	NA	0	0	0	0	0	0	21ur-12163	Y105C5B.1316	piRNA_gene
WBGene00173925	0.0934905	-0.139319	4.08047	-0.0341428	0.972763	NA	0	0.560943	0	0	0	0	21ur-9082	Y105C5A.1193	piRNA_gene
WBGene00173926	0.198514	-0.870763	4.04197	-0.21543	0.829432	NA	0	0.560943	0.630142	0	0	0	21ur-6835	C31H1.88	piRNA_gene
WBGene00173927	0	NA	NA	NA	NA	NA	0	0	0	0	0	0	21ur-11504	Y51H4A.878	piRNA_gene
WBGene00173928	0	NA	NA	NA	NA	NA	0	0	0	0	0	0	21ur-11685	Y105C5A.1194	piRNA_gene
WBGene00173929	0	NA	NA	NA	NA	NA	0	0	0	0	0	0	21ur-12396	Y105C5B.1317	piRNA_gene
WBGene00173930	0	NA	NA	NA	NA	NA	0	0	0	0	0	0	21ur-12195	Y51H4A.879	piRNA_gene
WBGene00173931	0	NA	NA	NA	NA	NA	0	0	0	0	0	0	21ur-10801	Y4C6B.86	piRNA_gene
WBGene00173932	0	NA	NA	NA	NA	NA	0	0	0	0	0	0	21ur-9385	Y105C5B.1318	piRNA_gene
WBGene00173933	0	NA	NA	NA	NA	NA	0	0	0	0	0	0	21ur-11022	C09B9.73	piRNA_gene
WBGene00173934	0	NA	NA	NA	NA	NA	0	0	0	0	0	0	21ur-14412	C08F11.109	piRNA_gene
WBGene00173935	0	NA	NA	NA	NA	NA	0	0	0	0	0	0	21ur-10716	B0513.86	piRNA_gene
WBGene00173936	0	NA	NA	NA	NA	NA	0	0	0	0	0	0	21ur-13339	Y57G11C.1069	piRNA_gene
WBGene00173937	0	NA	NA	NA	NA	NA	0	0	0	0	0	0	21ur-7357	C11D2.89	piRNA_gene
WBGene00173938	0	NA	NA	NA	NA	NA	0	0	0	0	0	0	21ur-10274	H08M01.107	piRNA_gene
WBGene00173939	0	NA	NA	NA	NA	NA	0	0	0	0	0	0	21ur-11215	Y57G11C.1070	piRNA_gene
WBGene00173940	0	NA	NA	NA	NA	NA	0	0	0	0	0	0	21ur-7879	C09B9.74	piRNA_gene
WBGene00173941	0	NA	NA	NA	NA	NA	0	0	0	0	0	0	21ur-5629	Y57G11C.1071	piRNA_gene
WBGene00173942	0	NA	NA	NA	NA	NA	0	0	0	0	0	0	21ur-9153	AC7.73	piRNA_gene
WBGene00173943	0	NA	NA	NA	NA	NA	0	0	0	0	0	0	21ur-9089	Y45F10D.129	piRNA_gene
WBGene00173944	0	NA	NA	NA	NA	NA	0	0	0	0	0	0	21ur-11105	C44A5.1	piRNA_gene
WBGene00173945	1.07851	3.98742	3.76402	1.05935	0.289439	NA	0	0	0	6.47105	0	0	21ur-15133	Y9C9A.94	piRNA_gene
WBGene00173946	0	NA	NA	NA	NA	NA	0	0	0	0	0	0	21ur-15227	T27E7.75	piRNA_gene
WBGene00173947	0	NA	NA	NA	NA	NA	0	0	0	0	0	0	21ur-7174	Y105C5A.1195	piRNA_gene
WBGene00173948	0	NA	NA	NA	NA	NA	0	0	0	0	0	0	21ur-11181	Y105C5B.1319	piRNA_gene
WBGene00173949	0	NA	NA	NA	NA	NA	0	0	0	0	0	0	21ur-10404	Y116A8C.429	piRNA_gene
WBGene00173950	0	NA	NA	NA	NA	NA	0	0	0	0	0	0	21ur-11982	M03D4.67	piRNA_gene
WBGene00173951	0	NA	NA	NA	NA	NA	0	0	0	0	0	0	21ur-7280	C52D10.115	piRNA_gene
WBGene00173952	0	NA	NA	NA	NA	NA	0	0	0	0	0	0	21ur-9379	C11D2.90	piRNA_gene
WBGene00173953	0	NA	NA	NA	NA	NA	0	0	0	0	0	0	21ur-15034	T23G4.120	piRNA_gene
WBGene00173954	0	NA	NA	NA	NA	NA	0	0	0	0	0	0	21ur-13522	Y57G11C.1072	piRNA_gene
WBGene00173955	0	NA	NA	NA	NA	NA	0	0	0	0	0	0	21ur-8928	Y57G11C.1073	piRNA_gene
WBGene00173956	0	NA	NA	NA	NA	NA	0	0	0	0	0	0	21ur-12901	Y51H4A.880	piRNA_gene
WBGene00173957	0.105024	-0.139319	4.08047	-0.0341428	0.972763	NA	0	0	0.630142	0	0	0	21ur-15523	C01G6.12	piRNA_gene
WBGene00173958	0	NA	NA	NA	NA	NA	0	0	0	0	0	0	21ur-15160	Y73F8A.1088	piRNA_gene
WBGene00173959	0.209765	1.78423	4.08047	0.437262	0.661922	NA	0	0	0	0	1.25859	0	21ur-10462	F44E8.38	piRNA_gene
WBGene00173960	0	NA	NA	NA	NA	NA	0	0	0	0	0	0	21ur-7036	Y73B6BL.257	piRNA_gene
WBGene00173961	0	NA	NA	NA	NA	NA	0	0	0	0	0	0	21ur-14691	Y57G11A.212	piRNA_gene
WBGene00173962	0	NA	NA	NA	NA	NA	0	0	0	0	0	0	21ur-14033	Y73F8A.1089	piRNA_gene
WBGene00173963	0	NA	NA	NA	NA	NA	0	0	0	0	0	0	21ur-13059	Y45F10D.130	piRNA_gene
WBGene00173964	0	NA	NA	NA	NA	NA	0	0	0	0	0	0	21ur-15250	ZK616.56	piRNA_gene
WBGene00173965	0	NA	NA	NA	NA	NA	0	0	0	0	0	0	21ur-15449	Y7A9D.58	piRNA_gene
WBGene00173966	0	NA	NA	NA	NA	NA	0	0	0	0	0	0	21ur-11630	Y73B6BL.258	piRNA_gene
WBGene00173967	0	NA	NA	NA	NA	NA	0	0	0	0	0	0	21ur-15268	F52D4.32	piRNA_gene
WBGene00173968	0	NA	NA	NA	NA	NA	0	0	0	0	0	0	21ur-13614	Y105C5A.1196	piRNA_gene
WBGene00173969	0	NA	NA	NA	NA	NA	0	0	0	0	0	0	21ur-10763	Y7A9D.59	piRNA_gene
WBGene00173970	0	NA	NA	NA	NA	NA	0	0	0	0	0	0	21ur-13972	Y73F8A.1090	piRNA_gene
WBGene00173971	0	NA	NA	NA	NA	NA	0	0	0	0	0	0	21ur-8044	Y4C6B.87	piRNA_gene
WBGene00173972	0	NA	NA	NA	NA	NA	0	0	0	0	0	0	21ur-5983	Y57G11C.1074	piRNA_gene
WBGene00173973	0	NA	NA	NA	NA	NA	0	0	0	0	0	0	21ur-6801	Y51H4A.881	piRNA_gene
WBGene00173974	0	NA	NA	NA	NA	NA	0	0	0	0	0	0	21ur-6951	Y73F8A.1091	piRNA_gene
WBGene00173975	0	NA	NA	NA	NA	NA	0	0	0	0	0	0	21ur-15481	Y105C5B.1320	piRNA_gene
WBGene00173976	0	NA	NA	NA	NA	NA	0	0	0	0	0	0	21ur-13747	C36F7.6	piRNA_gene
WBGene00173977	0	NA	NA	NA	NA	NA	0	0	0	0	0	0	21ur-11715	Y57G11C.1075	piRNA_gene
WBGene00173978	0	NA	NA	NA	NA	NA	0	0	0	0	0	0	21ur-8171	Y7A9C.29	piRNA_gene
WBGene00173979	0	NA	NA	NA	NA	NA	0	0	0	0	0	0	21ur-6857	Y57G11C.1076	piRNA_gene
WBGene00173980	0	NA	NA	NA	NA	NA	0	0	0	0	0	0	21ur-15062	F44E8.39	piRNA_gene
WBGene00173981	0	NA	NA	NA	NA	NA	0	0	0	0	0	0	21ur-14972	LLC1.110	piRNA_gene
WBGene00173982	0	NA	NA	NA	NA	NA	0	0	0	0	0	0	21ur-9602	Y105C5B.1321	piRNA_gene
WBGene00173983	0	NA	NA	NA	NA	NA	0	0	0	0	0	0	21ur-11436	Y57G11C.1077	piRNA_gene
WBGene00173984	0.285277	1.78423	4.08047	0.437262	0.661922	NA	0	0	0	0	0	1.71166	21ur-13504	Y37A1B.316	piRNA_gene
WBGene00173985	0.465028	2.73945	4.03428	0.679043	0.497111	NA	0	0	0	1.07851	0	1.71166	21ur-14455	C40H5.9	piRNA_gene
WBGene00173986	0	NA	NA	NA	NA	NA	0	0	0	0	0	0	21ur-6586	H35B03.22	piRNA_gene
WBGene00173987	0	NA	NA	NA	NA	NA	0	0	0	0	0	0	21ur-11911	Y105C5A.1197	piRNA_gene
WBGene00173988	0.285277	1.78423	4.08047	0.437262	0.661922	NA	0	0	0	0	0	1.71166	21ur-12968	K05F6.13	piRNA_gene
WBGene00173989	0	NA	NA	NA	NA	NA	0	0	0	0	0	0	21ur-5672	Y73F8A.1092	piRNA_gene
WBGene00173990	0	NA	NA	NA	NA	NA	0	0	0	0	0	0	21ur-7326	Y116A8A.133	piRNA_gene
WBGene00173991	0	NA	NA	NA	NA	NA	0	0	0	0	0	0	21ur-10062	Y105C5A.1198	piRNA_gene
WBGene00173992	0	NA	NA	NA	NA	NA	0	0	0	0	0	0	21ur-6255	Y67A10A.318	piRNA_gene
WBGene00173993	0	NA	NA	NA	NA	NA	0	0	0	0	0	0	21ur-7101	Y41E3.442	piRNA_gene
WBGene00173994	0	NA	NA	NA	NA	NA	0	0	0	0	0	0	21ur-5622	T13A10.56	piRNA_gene
WBGene00173995	0	NA	NA	NA	NA	NA	0	0	0	0	0	0	21ur-15143	K08H10.12	piRNA_gene
WBGene00173996	0	NA	NA	NA	NA	NA	0	0	0	0	0	0	21ur-5537	F02H6.68	piRNA_gene
WBGene00173997	0.179751	1.78423	4.08047	0.437262	0.661922	NA	0	0	0	1.07851	0	0	21ur-11545	Y105C5B.1322	piRNA_gene
WBGene00173998	0	NA	NA	NA	NA	NA	0	0	0	0	0	0	21ur-14672	C49A9.34	piRNA_gene
WBGene00173999	0	NA	NA	NA	NA	NA	0	0	0	0	0	0	21ur-11451	Y51H4A.882	piRNA_gene
WBGene00174000	0.210047	-0.925618	4.03901	-0.22917	0.818737	NA	0	0	1.26028	0	0	0	21ur-14367	T22A3.10	piRNA_gene
WBGene00174001	0	NA	NA	NA	NA	NA	0	0	0	0	0	0	21ur-11147	H08M01.108	piRNA_gene
WBGene00174002	0	NA	NA	NA	NA	NA	0	0	0	0	0	0	21ur-6611	R05A10.112	piRNA_gene
WBGene00174003	0	NA	NA	NA	NA	NA	0	0	0	0	0	0	21ur-6999	Y73B6BL.259	piRNA_gene
WBGene00174004	0	NA	NA	NA	NA	NA	0	0	0	0	0	0	21ur-13816	Y73B6BL.260	piRNA_gene
WBGene00174005	0	NA	NA	NA	NA	NA	0	0	0	0	0	0	21ur-14845	C30B5.8	piRNA_gene
WBGene00174006	0	NA	NA	NA	NA	NA	0	0	0	0	0	0	21ur-10824	Y54F10BM.18	piRNA_gene
WBGene00174007	0	NA	NA	NA	NA	NA	0	0	0	0	0	0	21ur-9001	F38C2.91	piRNA_gene
WBGene00174008	0	NA	NA	NA	NA	NA	0	0	0	0	0	0	21ur-12906	F27C8.10	piRNA_gene
WBGene00174009	0	NA	NA	NA	NA	NA	0	0	0	0	0	0	21ur-10265	Y105C5B.1323	piRNA_gene
WBGene00174010	0.824531	3.58734	3.41349	1.05093	0.29329	NA	0	0	0	3.23553	0	1.71166	21ur-9517	Y9C9A.95	piRNA_gene
WBGene00174011	0	NA	NA	NA	NA	NA	0	0	0	0	0	0	21ur-6221	Y57G11B.210	piRNA_gene
WBGene00174012	0	NA	NA	NA	NA	NA	0	0	0	0	0	0	21ur-13420	Y116A8C.430	piRNA_gene
WBGene00174013	0.41953	2.62235	4.04436	0.648396	0.516729	NA	0	0	0	0	2.51718	0	21ur-7522	Y116A8A.134	piRNA_gene
WBGene00174014	0.285277	1.78423	4.08047	0.437262	0.661922	NA	0	0	0	0	0	1.71166	21ur-14054	C01F6.11	piRNA_gene
WBGene00174015	0	NA	NA	NA	NA	NA	0	0	0	0	0	0	21ur-7741	Y105C5B.1324	piRNA_gene
WBGene00174016	0.209765	1.78423	4.08047	0.437262	0.661922	NA	0	0	0	0	1.25859	0	21ur-7844	Y41E3.443	piRNA_gene
WBGene00174017	0	NA	NA	NA	NA	NA	0	0	0	0	0	0	21ur-15175	Y67A10A.319	piRNA_gene
WBGene00174018	0	NA	NA	NA	NA	NA	0	0	0	0	0	0	21ur-13674	C47E12.15	piRNA_gene
WBGene00174019	0	NA	NA	NA	NA	NA	0	0	0	0	0	0	21ur-9427	Y105C5B.1325	piRNA_gene
WBGene00174020	0	NA	NA	NA	NA	NA	0	0	0	0	0	0	21ur-10486	M03D4.68	piRNA_gene
WBGene00174021	0	NA	NA	NA	NA	NA	0	0	0	0	0	0	21ur-5639	Y105C5B.1326	piRNA_gene
WBGene00174022	0	NA	NA	NA	NA	NA	0	0	0	0	0	0	21ur-6967	Y45F10C.20	piRNA_gene
WBGene00174023	0	NA	NA	NA	NA	NA	0	0	0	0	0	0	21ur-15670	T14A8.4	piRNA_gene
WBGene00174024	0	NA	NA	NA	NA	NA	0	0	0	0	0	0	21ur-9142	Y105C5B.1327	piRNA_gene
WBGene00174025	0	NA	NA	NA	NA	NA	0	0	0	0	0	0	21ur-10864	Y4C6B.88	piRNA_gene
WBGene00174026	0.495042	2.82313	4.02723	0.701011	0.483296	NA	0	0	0	0	1.25859	1.71166	21ur-15093	F27E11.5	piRNA_gene
WBGene00174027	0	NA	NA	NA	NA	NA	0	0	0	0	0	0	21ur-14651	Y51H4A.883	piRNA_gene
WBGene00174028	0	NA	NA	NA	NA	NA	0	0	0	0	0	0	21ur-6048	Y45F10D.131	piRNA_gene
WBGene00174029	0	NA	NA	NA	NA	NA	0	0	0	0	0	0	21ur-8955	F52B11.93	piRNA_gene
WBGene00174030	0	NA	NA	NA	NA	NA	0	0	0	0	0	0	21ur-11853	Y9C9A.96	piRNA_gene
WBGene00174031	0	NA	NA	NA	NA	NA	0	0	0	0	0	0	21ur-10212	F55B11.127	piRNA_gene
WBGene00174032	0	NA	NA	NA	NA	NA	0	0	0	0	0	0	21ur-15691	H32C10.86	piRNA_gene
WBGene00174033	0	NA	NA	NA	NA	NA	0	0	0	0	0	0	21ur-11420	Y67A10A.320	piRNA_gene
WBGene00174034	0	NA	NA	NA	NA	NA	0	0	0	0	0	0	21ur-5902	Y73F8A.1093	piRNA_gene
WBGene00174035	0	NA	NA	NA	NA	NA	0	0	0	0	0	0	21ur-5580	T23G4.121	piRNA_gene
WBGene00174036	0	NA	NA	NA	NA	NA	0	0	0	0	0	0	21ur-13512	C52D10.116	piRNA_gene
WBGene00174037	0	NA	NA	NA	NA	NA	0	0	0	0	0	0	21ur-10514	Y116A8A.135	piRNA_gene
WBGene00174038	0	NA	NA	NA	NA	NA	0	0	0	0	0	0	21ur-8647	C35D6.115	piRNA_gene
WBGene00174039	0	NA	NA	NA	NA	NA	0	0	0	0	0	0	21ur-6597	Y105C5A.1199	piRNA_gene
WBGene00174040	0.291567	-1.18934	4.0261	-0.295408	0.767682	NA	1.18846	0.560943	0	0	0	0	21ur-6448	H04M03.74	piRNA_gene
WBGene00174041	0	NA	NA	NA	NA	NA	0	0	0	0	0	0	21ur-9611	C26C9.15	piRNA_gene
WBGene00174042	0	NA	NA	NA	NA	NA	0	0	0	0	0	0	21ur-13715	Y105C5B.1328	piRNA_gene
WBGene00174043	0.285277	1.78423	4.08047	0.437262	0.661922	NA	0	0	0	0	0	1.71166	21ur-15036	F01G12.8	piRNA_gene
WBGene00174044	0	NA	NA	NA	NA	NA	0	0	0	0	0	0	21ur-11396	Y64G10A.338	piRNA_gene
WBGene00174045	0	NA	NA	NA	NA	NA	0	0	0	0	0	0	21ur-10365	Y105C5B.1329	piRNA_gene
WBGene00174046	0	NA	NA	NA	NA	NA	0	0	0	0	0	0	21ur-9232	Y17G9A.77	piRNA_gene
WBGene00174047	0	NA	NA	NA	NA	NA	0	0	0	0	0	0	21ur-7729	C31H1.89	piRNA_gene
WBGene00174048	0	NA	NA	NA	NA	NA	0	0	0	0	0	0	21ur-12824	Y105C5A.1200	piRNA_gene
WBGene00174049	0	NA	NA	NA	NA	NA	0	0	0	0	0	0	21ur-15114	Y105C5B.1330	piRNA_gene
WBGene00174050	0	NA	NA	NA	NA	NA	0	0	0	0	0	0	21ur-6162	Y41E3.444	piRNA_gene
WBGene00174051	0	NA	NA	NA	NA	NA	0	0	0	0	0	0	21ur-12585	Y45F10D.132	piRNA_gene
WBGene00174052	0	NA	NA	NA	NA	NA	0	0	0	0	0	0	21ur-7419	Y43D4A.148	piRNA_gene
WBGene00174053	0	NA	NA	NA	NA	NA	0	0	0	0	0	0	21ur-13102	Y105C5B.1331	piRNA_gene
WBGene00174054	0	NA	NA	NA	NA	NA	0	0	0	0	0	0	21ur-14780	R01H10.9	piRNA_gene
WBGene00174055	0	NA	NA	NA	NA	NA	0	0	0	0	0	0	21ur-5764	Y57G11A.213	piRNA_gene
WBGene00174056	0	NA	NA	NA	NA	NA	0	0	0	0	0	0	21ur-8944	Y41E3.445	piRNA_gene
WBGene00174057	0	NA	NA	NA	NA	NA	0	0	0	0	0	0	21ur-8578	H12I19.106	piRNA_gene
WBGene00174058	0	NA	NA	NA	NA	NA	0	0	0	0	0	0	21ur-7706	C39H7.65	piRNA_gene
WBGene00174059	0	NA	NA	NA	NA	NA	0	0	0	0	0	0	21ur-11302	Y51H4A.884	piRNA_gene
WBGene00174060	0	NA	NA	NA	NA	NA	0	0	0	0	0	0	21ur-10950	Y105C5A.1201	piRNA_gene
WBGene00174061	0	NA	NA	NA	NA	NA	0	0	0	0	0	0	21ur-8550	T06A10.98	piRNA_gene
WBGene00174062	0	NA	NA	NA	NA	NA	0	0	0	0	0	0	21ur-8918	C45E5.51	piRNA_gene
WBGene00174063	0	NA	NA	NA	NA	NA	0	0	0	0	0	0	21ur-10185	C49A9.35	piRNA_gene
WBGene00174064	0	NA	NA	NA	NA	NA	0	0	0	0	0	0	21ur-10339	Y116A8C.431	piRNA_gene
WBGene00174065	0	NA	NA	NA	NA	NA	0	0	0	0	0	0	21ur-12377	Y57G11C.1078	piRNA_gene
WBGene00174066	0	NA	NA	NA	NA	NA	0	0	0	0	0	0	21ur-13594	C10G6.47	piRNA_gene
WBGene00174067	0	NA	NA	NA	NA	NA	0	0	0	0	0	0	21ur-6059	B0350.62	piRNA_gene
WBGene00174068	0	NA	NA	NA	NA	NA	0	0	0	0	0	0	21ur-13119	C52D10.117	piRNA_gene
WBGene00174069	0	NA	NA	NA	NA	NA	0	0	0	0	0	0	21ur-14632	Y116A8A.136	piRNA_gene
WBGene00174070	0	NA	NA	NA	NA	NA	0	0	0	0	0	0	21ur-8895	H08M01.109	piRNA_gene
WBGene00174071	0	NA	NA	NA	NA	NA	0	0	0	0	0	0	21ur-8026	K08B4.37	piRNA_gene
WBGene00174072	0	NA	NA	NA	NA	NA	0	0	0	0	0	0	21ur-6090	F36H12.62	piRNA_gene
WBGene00174073	0	NA	NA	NA	NA	NA	0	0	0	0	0	0	21ur-12632	C32H11.15	piRNA_gene
WBGene00174074	0	NA	NA	NA	NA	NA	0	0	0	0	0	0	21ur-8829	Y51H4A.885	piRNA_gene
WBGene00174075	0	NA	NA	NA	NA	NA	0	0	0	0	0	0	21ur-11790	F13G11.133	piRNA_gene
WBGene00174076	0	NA	NA	NA	NA	NA	0	0	0	0	0	0	21ur-15285	B0273.103	piRNA_gene
WBGene00174077	0	NA	NA	NA	NA	NA	0	0	0	0	0	0	21ur-12420	R05A10.113	piRNA_gene
WBGene00174078	0	NA	NA	NA	NA	NA	0	0	0	0	0	0	21ur-13880	Y59E9AL.34	piRNA_gene
WBGene00174079	0	NA	NA	NA	NA	NA	0	0	0	0	0	0	21ur-13639	F02H6.69	piRNA_gene
WBGene00174080	0	NA	NA	NA	NA	NA	0	0	0	0	0	0	21ur-13159	Y105C5B.1332	piRNA_gene
WBGene00174081	0	NA	NA	NA	NA	NA	0	0	0	0	0	0	21ur-13949	Y67A10B.4	piRNA_gene
WBGene00174082	0	NA	NA	NA	NA	NA	0	0	0	0	0	0	21ur-6464	Y10G11A.84	piRNA_gene
WBGene00174083	0	NA	NA	NA	NA	NA	0	0	0	0	0	0	21ur-10320	Y57G11B.211	piRNA_gene
WBGene00174084	0.105024	-0.139319	4.08047	-0.0341428	0.972763	NA	0	0	0.630142	0	0	0	21ur-13378	ZC404.14	piRNA_gene
WBGene00174085	0	NA	NA	NA	NA	NA	0	0	0	0	0	0	21ur-7553	F56F12.35	piRNA_gene
WBGene00174086	0	NA	NA	NA	NA	NA	0	0	0	0	0	0	21ur-8337	Y105C5A.1202	piRNA_gene
WBGene00174087	0	NA	NA	NA	NA	NA	0	0	0	0	0	0	21ur-10658	C02B10.66	piRNA_gene
WBGene00174088	0	NA	NA	NA	NA	NA	0	0	0	0	0	0	21ur-14524	R09B5.14	piRNA_gene
WBGene00174089	0	NA	NA	NA	NA	NA	0	0	0	0	0	0	21ur-11492	F20B10.4	piRNA_gene
WBGene00174090	0	NA	NA	NA	NA	NA	0	0	0	0	0	0	21ur-9590	Y105C5B.1333	piRNA_gene
WBGene00174091	0	NA	NA	NA	NA	NA	0	0	0	0	0	0	21ur-11550	Y73F8A.1094	piRNA_gene
WBGene00174092	0	NA	NA	NA	NA	NA	0	0	0	0	0	0	21ur-14599	Y116A8B.91	piRNA_gene
WBGene00174093	0	NA	NA	NA	NA	NA	0	0	0	0	0	0	21ur-6680	ZK616.57	piRNA_gene
WBGene00174094	0	NA	NA	NA	NA	NA	0	0	0	0	0	0	21ur-14851	Y41E3.446	piRNA_gene
WBGene00174095	0	NA	NA	NA	NA	NA	0	0	0	0	0	0	21ur-10092	C17E7.15	piRNA_gene
WBGene00174096	0	NA	NA	NA	NA	NA	0	0	0	0	0	0	21ur-10327	Y73F8A.1095	piRNA_gene
WBGene00174097	0	NA	NA	NA	NA	NA	0	0	0	0	0	0	21ur-13625	Y105C5A.1203	piRNA_gene
WBGene00174098	0	NA	NA	NA	NA	NA	0	0	0	0	0	0	21ur-11201	Y73F8A.1096	piRNA_gene
WBGene00174099	0	NA	NA	NA	NA	NA	0	0	0	0	0	0	21ur-6216	Y45F10D.133	piRNA_gene
WBGene00174100	0	NA	NA	NA	NA	NA	0	0	0	0	0	0	21ur-5801	Y105C5B.1334	piRNA_gene
WBGene00174101	0	NA	NA	NA	NA	NA	0	0	0	0	0	0	21ur-12607	C36F7.7	piRNA_gene
WBGene00174102	0	NA	NA	NA	NA	NA	0	0	0	0	0	0	21ur-6277	Y51H4A.886	piRNA_gene
WBGene00174103	0	NA	NA	NA	NA	NA	0	0	0	0	0	0	21ur-10475	Y105C5B.1335	piRNA_gene
WBGene00174104	0.465028	2.73945	4.03428	0.679043	0.497111	NA	0	0	0	1.07851	0	1.71166	21ur-5894	Y45F10D.134	piRNA_gene
WBGene00174105	0	NA	NA	NA	NA	NA	0	0	0	0	0	0	21ur-15430	C52D10.118	piRNA_gene
WBGene00174106	0	NA	NA	NA	NA	NA	0	0	0	0	0	0	21ur-12146	W03F8.64	piRNA_gene
WBGene00174107	0	NA	NA	NA	NA	NA	0	0	0	0	0	0	21ur-6292	Y105C5A.1204	piRNA_gene
WBGene00174108	0	NA	NA	NA	NA	NA	0	0	0	0	0	0	21ur-9795	H06H21.33	piRNA_gene
WBGene00174109	0	NA	NA	NA	NA	NA	0	0	0	0	0	0	21ur-5933	Y51H4A.887	piRNA_gene
WBGene00174110	0	NA	NA	NA	NA	NA	0	0	0	0	0	0	21ur-8167	Y40H7A.295	piRNA_gene
WBGene00174111	0	NA	NA	NA	NA	NA	0	0	0	0	0	0	21ur-13189	F46F3.5	piRNA_gene
WBGene00174112	0	NA	NA	NA	NA	NA	0	0	0	0	0	0	21ur-5676	Y67A10A.321	piRNA_gene
WBGene00174113	0	NA	NA	NA	NA	NA	0	0	0	0	0	0	21ur-7117	Y57G11A.214	piRNA_gene
WBGene00174114	0	NA	NA	NA	NA	NA	0	0	0	0	0	0	21ur-12756	D2005.8	piRNA_gene
WBGene00174115	0	NA	NA	NA	NA	NA	0	0	0	0	0	0	21ur-8459	Y105C5B.1336	piRNA_gene
WBGene00174116	0	NA	NA	NA	NA	NA	0	0	0	0	0	0	21ur-7874	Y51H4A.888	piRNA_gene
WBGene00174117	0.465028	2.73945	4.03428	0.679043	0.497111	NA	0	0	0	1.07851	0	1.71166	21ur-7947	Y41E3.447	piRNA_gene
WBGene00174118	0	NA	NA	NA	NA	NA	0	0	0	0	0	0	21ur-6020	H08M01.110	piRNA_gene
WBGene00174119	0.303255	0.822462	4.08047	0.20156	0.84026	NA	0	0.560943	0	0	1.25859	0	21ur-7075	Y37A1A.141	piRNA_gene
WBGene00174120	0	NA	NA	NA	NA	NA	0	0	0	0	0	0	21ur-6030	Y37A1B.317	piRNA_gene
WBGene00174121	0	NA	NA	NA	NA	NA	0	0	0	0	0	0	21ur-12841	H25K10.133	piRNA_gene
WBGene00174122	0	NA	NA	NA	NA	NA	0	0	0	0	0	0	21ur-7731	Y51H4A.889	piRNA_gene
WBGene00174123	0	NA	NA	NA	NA	NA	0	0	0	0	0	0	21ur-11447	Y45F10B.57	piRNA_gene
WBGene00174124	0.525118	-2.12781	3.9718	-0.535731	0.592145	NA	0	0	3.15071	0	0	0	21ur-14221	F33H2.9	piRNA_gene
WBGene00174125	0	NA	NA	NA	NA	NA	0	0	0	0	0	0	21ur-6473	Y73F8A.1097	piRNA_gene
WBGene00174126	0	NA	NA	NA	NA	NA	0	0	0	0	0	0	21ur-10504	B0273.104	piRNA_gene
WBGene00174127	0	NA	NA	NA	NA	NA	0	0	0	0	0	0	21ur-13259	Y73F8A.1098	piRNA_gene
WBGene00174128	0	NA	NA	NA	NA	NA	0	0	0	0	0	0	21ur-8604	Y57G11A.215	piRNA_gene
WBGene00174129	0	NA	NA	NA	NA	NA	0	0	0	0	0	0	21ur-10166	F52B11.94	piRNA_gene
WBGene00174130	0	NA	NA	NA	NA	NA	0	0	0	0	0	0	21ur-14643	F52B11.95	piRNA_gene
WBGene00174131	0	NA	NA	NA	NA	NA	0	0	0	0	0	0	21ur-7782	Y73F8A.1099	piRNA_gene
WBGene00174132	0	NA	NA	NA	NA	NA	0	0	0	0	0	0	21ur-6184	Y105C5B.1337	piRNA_gene
WBGene00174133	0	NA	NA	NA	NA	NA	0	0	0	0	0	0	21ur-14453	H16O14.73	piRNA_gene
WBGene00174134	0	NA	NA	NA	NA	NA	0	0	0	0	0	0	21ur-8093	Y105C5B.1338	piRNA_gene
WBGene00174135	0	NA	NA	NA	NA	NA	0	0	0	0	0	0	21ur-7688	M03D4.69	piRNA_gene
WBGene00174136	0	NA	NA	NA	NA	NA	0	0	0	0	0	0	21ur-12562	ZK550.38	piRNA_gene
WBGene00174137	0	NA	NA	NA	NA	NA	0	0	0	0	0	0	21ur-10115	T28H11.30	piRNA_gene
WBGene00174138	0	NA	NA	NA	NA	NA	0	0	0	0	0	0	21ur-11807	R05A10.114	piRNA_gene
WBGene00174139	0	NA	NA	NA	NA	NA	0	0	0	0	0	0	21ur-8348	F26D12.87	piRNA_gene
WBGene00174140	0.179751	1.78423	4.08047	0.437262	0.661922	NA	0	0	0	1.07851	0	0	21ur-14582	F28F5.7	piRNA_gene
WBGene00174141	0	NA	NA	NA	NA	NA	0	0	0	0	0	0	21ur-11934	Y105C5B.1339	piRNA_gene
WBGene00174142	0	NA	NA	NA	NA	NA	0	0	0	0	0	0	21ur-8486	Y116A8C.432	piRNA_gene
WBGene00174143	0	NA	NA	NA	NA	NA	0	0	0	0	0	0	21ur-6685	Y57G11B.212	piRNA_gene
WBGene00174144	0	NA	NA	NA	NA	NA	0	0	0	0	0	0	21ur-7212	F52B11.96	piRNA_gene
WBGene00174145	0	NA	NA	NA	NA	NA	0	0	0	0	0	0	21ur-6626	C09B9.75	piRNA_gene
WBGene00174146	0	NA	NA	NA	NA	NA	0	0	0	0	0	0	21ur-13180	Y17G9A.78	piRNA_gene
WBGene00174147	0	NA	NA	NA	NA	NA	0	0	0	0	0	0	21ur-15388	K09E9.6	piRNA_gene
WBGene00174148	0	NA	NA	NA	NA	NA	0	0	0	0	0	0	21ur-9717	ZK550.39	piRNA_gene
WBGene00174149	0	NA	NA	NA	NA	NA	0	0	0	0	0	0	21ur-10601	F02D10.9	piRNA_gene
WBGene00174150	0	NA	NA	NA	NA	NA	0	0	0	0	0	0	21ur-12987	Y73F8A.1100	piRNA_gene
WBGene00174151	0	NA	NA	NA	NA	NA	0	0	0	0	0	0	21ur-7367	Y105C5A.1205	piRNA_gene
WBGene00174152	0	NA	NA	NA	NA	NA	0	0	0	0	0	0	21ur-10132	Y73F8A.1101	piRNA_gene
WBGene00174153	0	NA	NA	NA	NA	NA	0	0	0	0	0	0	21ur-12304	Y51H4A.890	piRNA_gene
WBGene00174154	0	NA	NA	NA	NA	NA	0	0	0	0	0	0	21ur-15339	F59A7.13	piRNA_gene
WBGene00174155	0.210047	-0.925618	4.03901	-0.22917	0.818737	NA	0	0	1.26028	0	0	0	21ur-13268	Y73B6BL.261	piRNA_gene
WBGene00174156	0	NA	NA	NA	NA	NA	0	0	0	0	0	0	21ur-9113	H06H21.34	piRNA_gene
WBGene00174157	0	NA	NA	NA	NA	NA	0	0	0	0	0	0	21ur-7726	Y37A1A.142	piRNA_gene
WBGene00174158	0	NA	NA	NA	NA	NA	0	0	0	0	0	0	21ur-6411	Y51H4A.891	piRNA_gene
WBGene00174159	0	NA	NA	NA	NA	NA	0	0	0	0	0	0	21ur-15649	Y45F10D.135	piRNA_gene
WBGene00174160	0.978048	2.71674	2.49195	1.09021	0.275622	NA	0	0.560943	0	1.07851	2.51718	1.71166	21ur-10817	T12B3.6	piRNA_gene
WBGene00174161	0	NA	NA	NA	NA	NA	0	0	0	0	0	0	21ur-11567	T12F5.6	piRNA_gene
WBGene00174162	0	NA	NA	NA	NA	NA	0	0	0	0	0	0	21ur-13630	F10C1.10	piRNA_gene
WBGene00174163	0	NA	NA	NA	NA	NA	0	0	0	0	0	0	21ur-11031	Y105C5A.1206	piRNA_gene
WBGene00174164	0	NA	NA	NA	NA	NA	0	0	0	0	0	0	21ur-11863	Y105C5B.1340	piRNA_gene
WBGene00174165	0	NA	NA	NA	NA	NA	0	0	0	0	0	0	21ur-13582	Y67A10A.322	piRNA_gene
WBGene00174166	0	NA	NA	NA	NA	NA	0	0	0	0	0	0	21ur-7889	Y116A8B.92	piRNA_gene
WBGene00174167	0	NA	NA	NA	NA	NA	0	0	0	0	0	0	21ur-8568	F13G11.134	piRNA_gene
WBGene00174168	0	NA	NA	NA	NA	NA	0	0	0	0	0	0	21ur-13960	C55C3.67	piRNA_gene
WBGene00174169	0	NA	NA	NA	NA	NA	0	0	0	0	0	0	21ur-8271	Y105C5A.1207	piRNA_gene
WBGene00174170	0	NA	NA	NA	NA	NA	0	0	0	0	0	0	21ur-15208	Y105C5B.1341	piRNA_gene
WBGene00174171	0	NA	NA	NA	NA	NA	0	0	0	0	0	0	21ur-13681	Y105C5A.1208	piRNA_gene
WBGene00174172	0.0934905	-0.139319	4.08047	-0.0341428	0.972763	NA	0	0.560943	0	0	0	0	21ur-12437	B0273.105	piRNA_gene
WBGene00174173	0	NA	NA	NA	NA	NA	0	0	0	0	0	0	21ur-10024	F36A4.19	piRNA_gene
WBGene00174174	0	NA	NA	NA	NA	NA	0	0	0	0	0	0	21ur-14591	F56F12.36	piRNA_gene
WBGene00174175	0	NA	NA	NA	NA	NA	0	0	0	0	0	0	21ur-6766	Y57G11A.216	piRNA_gene
WBGene00174176	0	NA	NA	NA	NA	NA	0	0	0	0	0	0	21ur-7164	Y116A8C.433	piRNA_gene
WBGene00174177	0	NA	NA	NA	NA	NA	0	0	0	0	0	0	21ur-11753	Y105C5A.1209	piRNA_gene
WBGene00174178	0	NA	NA	NA	NA	NA	0	0	0	0	0	0	21ur-11281	Y105C5B.1342	piRNA_gene
WBGene00174179	0	NA	NA	NA	NA	NA	0	0	0	0	0	0	21ur-13853	H12I19.107	piRNA_gene
WBGene00174180	0	NA	NA	NA	NA	NA	0	0	0	0	0	0	21ur-8820	Y105C5B.1343	piRNA_gene
WBGene00174181	0	NA	NA	NA	NA	NA	0	0	0	0	0	0	21ur-7898	AC7.74	piRNA_gene
WBGene00174182	0	NA	NA	NA	NA	NA	0	0	0	0	0	0	21ur-14111	C52D10.119	piRNA_gene
WBGene00174183	0	NA	NA	NA	NA	NA	0	0	0	0	0	0	21ur-10202	4R79.5	piRNA_gene
WBGene00174184	1.96307	4.85152	2.21575	2.18956	0.028556	0.076152	0	0	0	7.54956	2.51718	1.71166	21ur-11264	F44D12.15	piRNA_gene
WBGene00174185	0	NA	NA	NA	NA	NA	0	0	0	0	0	0	21ur-6116	Y67A10A.323	piRNA_gene
WBGene00174186	0	NA	NA	NA	NA	NA	0	0	0	0	0	0	21ur-8292	Y40H7A.296	piRNA_gene
WBGene00174187	0	NA	NA	NA	NA	NA	0	0	0	0	0	0	21ur-9245	Y105C5A.1210	piRNA_gene
WBGene00174188	0	NA	NA	NA	NA	NA	0	0	0	0	0	0	21ur-9790	Y105C5A.1211	piRNA_gene
WBGene00174189	0	NA	NA	NA	NA	NA	0	0	0	0	0	0	21ur-10225	Y40H7A.297	piRNA_gene
WBGene00174190	0	NA	NA	NA	NA	NA	0	0	0	0	0	0	21ur-13946	C10G6.48	piRNA_gene
WBGene00174191	0	NA	NA	NA	NA	NA	0	0	0	0	0	0	21ur-11781	C35D6.116	piRNA_gene
WBGene00174192	0	NA	NA	NA	NA	NA	0	0	0	0	0	0	21ur-14087	Y105C5B.1344	piRNA_gene
WBGene00174193	0	NA	NA	NA	NA	NA	0	0	0	0	0	0	21ur-11600	H25K10.134	piRNA_gene
WBGene00174194	0	NA	NA	NA	NA	NA	0	0	0	0	0	0	21ur-10642	Y40H7A.298	piRNA_gene
WBGene00174195	0	NA	NA	NA	NA	NA	0	0	0	0	0	0	21ur-5505	ZK616.58	piRNA_gene
WBGene00174196	0	NA	NA	NA	NA	NA	0	0	0	0	0	0	21ur-8617	Y57G11C.1079	piRNA_gene
WBGene00174197	0	NA	NA	NA	NA	NA	0	0	0	0	0	0	21ur-9714	Y51H4A.892	piRNA_gene
WBGene00174198	0	NA	NA	NA	NA	NA	0	0	0	0	0	0	21ur-11987	Y105C5A.1212	piRNA_gene
WBGene00174199	0	NA	NA	NA	NA	NA	0	0	0	0	0	0	21ur-12355	Y105C5B.1345	piRNA_gene
WBGene00174200	0	NA	NA	NA	NA	NA	0	0	0	0	0	0	21ur-15535	C08F11.110	piRNA_gene
WBGene00174201	0	NA	NA	NA	NA	NA	0	0	0	0	0	0	21ur-12765	C52D10.120	piRNA_gene
WBGene00174202	0.186981	-0.813809	4.04516	-0.201181	0.840557	NA	0	1.12189	0	0	0	0	21ur-15330	Y40H7A.299	piRNA_gene
WBGene00174203	0	NA	NA	NA	NA	NA	0	0	0	0	0	0	21ur-13887	Y43D4A.149	piRNA_gene
WBGene00174204	0	NA	NA	NA	NA	NA	0	0	0	0	0	0	21ur-14930	Y105C5A.1213	piRNA_gene
WBGene00174205	0	NA	NA	NA	NA	NA	0	0	0	0	0	0	21ur-13799	Y105C5B.1346	piRNA_gene
WBGene00174206	0	NA	NA	NA	NA	NA	0	0	0	0	0	0	21ur-5789	Y57G11B.213	piRNA_gene
WBGene00174207	0	NA	NA	NA	NA	NA	0	0	0	0	0	0	21ur-6634	Y64G10A.339	piRNA_gene
WBGene00174208	0	NA	NA	NA	NA	NA	0	0	0	0	0	0	21ur-8655	B0350.63	piRNA_gene
WBGene00174209	0	NA	NA	NA	NA	NA	0	0	0	0	0	0	21ur-8230	Y73F8A.1102	piRNA_gene
WBGene00174210	0	NA	NA	NA	NA	NA	0	0	0	0	0	0	21ur-7074	Y105C5A.1214	piRNA_gene
WBGene00174211	0	NA	NA	NA	NA	NA	0	0	0	0	0	0	21ur-15115	R09F10.12	piRNA_gene
WBGene00174212	0.629295	3.20039	3.99992	0.800113	0.423646	NA	0	0	0	0	3.77577	0	21ur-7049	Y116A8C.434	piRNA_gene
WBGene00174213	0	NA	NA	NA	NA	NA	0	0	0	0	0	0	21ur-13385	D1005.7	piRNA_gene
WBGene00174214	0	NA	NA	NA	NA	NA	0	0	0	0	0	0	21ur-14912	D1044.9	piRNA_gene
WBGene00174215	0	NA	NA	NA	NA	NA	0	0	0	0	0	0	21ur-6642	Y4C6B.89	piRNA_gene
WBGene00174216	0	NA	NA	NA	NA	NA	0	0	0	0	0	0	21ur-11098	Y51H4A.893	piRNA_gene
WBGene00174217	0	NA	NA	NA	NA	NA	0	0	0	0	0	0	21ur-11038	Y57G11C.1080	piRNA_gene
WBGene00174218	0	NA	NA	NA	NA	NA	0	0	0	0	0	0	21ur-14660	Y51H4A.894	piRNA_gene
WBGene00174219	0	NA	NA	NA	NA	NA	0	0	0	0	0	0	21ur-9207	Y43D4A.150	piRNA_gene
WBGene00174220	0	NA	NA	NA	NA	NA	0	0	0	0	0	0	21ur-6862	H12I19.108	piRNA_gene
WBGene00174221	0	NA	NA	NA	NA	NA	0	0	0	0	0	0	21ur-9631	R05G6.17	piRNA_gene
WBGene00174222	0	NA	NA	NA	NA	NA	0	0	0	0	0	0	21ur-9278	C06E7.81	piRNA_gene
WBGene00174223	1.19935	3.02794	2.36273	1.28154	0.200003	NA	0	0	0.630142	1.07851	3.77577	1.71166	21ur-5798	C01B10.42	piRNA_gene
WBGene00174224	0	NA	NA	NA	NA	NA	0	0	0	0	0	0	21ur-6944	C08F11.111	piRNA_gene
WBGene00174225	0	NA	NA	NA	NA	NA	0	0	0	0	0	0	21ur-10374	Y105C5B.1347	piRNA_gene
WBGene00174226	0	NA	NA	NA	NA	NA	0	0	0	0	0	0	21ur-9866	Y73F8A.1103	piRNA_gene
WBGene00174227	0	NA	NA	NA	NA	NA	0	0	0	0	0	0	21ur-11206	C31H1.90	piRNA_gene
WBGene00174228	0	NA	NA	NA	NA	NA	0	0	0	0	0	0	21ur-9637	C27H2.109	piRNA_gene
WBGene00174229	0	NA	NA	NA	NA	NA	0	0	0	0	0	0	21ur-14125	Y105C5B.1348	piRNA_gene
WBGene00174230	0	NA	NA	NA	NA	NA	0	0	0	0	0	0	21ur-6291	Y51H4A.895	piRNA_gene
WBGene00174231	0	NA	NA	NA	NA	NA	0	0	0	0	0	0	21ur-10524	F26D12.88	piRNA_gene
WBGene00174232	0	NA	NA	NA	NA	NA	0	0	0	0	0	0	21ur-8782	Y67A10A.324	piRNA_gene
WBGene00174233	0	NA	NA	NA	NA	NA	0	0	0	0	0	0	21ur-7789	H08M01.111	piRNA_gene
WBGene00174234	0	NA	NA	NA	NA	NA	0	0	0	0	0	0	21ur-8235	Y116A8A.137	piRNA_gene
WBGene00174235	0	NA	NA	NA	NA	NA	0	0	0	0	0	0	21ur-5913	Y105C5A.1215	piRNA_gene
WBGene00174236	0	NA	NA	NA	NA	NA	0	0	0	0	0	0	21ur-10531	F55B11.128	piRNA_gene
WBGene00174237	0	NA	NA	NA	NA	NA	0	0	0	0	0	0	21ur-6722	K08B4.38	piRNA_gene
WBGene00174238	0	NA	NA	NA	NA	NA	0	0	0	0	0	0	21ur-11655	F17A2.14	piRNA_gene
WBGene00174239	0.862121	0.998623	3.02831	0.329762	0.74158	NA	1.18846	0.560943	0	0	0	3.42332	21ur-13277	R10H10.9	piRNA_gene
WBGene00174240	0	NA	NA	NA	NA	NA	0	0	0	0	0	0	21ur-9482	LLC1.111	piRNA_gene
WBGene00174241	0	NA	NA	NA	NA	NA	0	0	0	0	0	0	21ur-11018	F44E8.40	piRNA_gene
WBGene00174242	0.179751	1.78423	4.08047	0.437262	0.661922	NA	0	0	0	1.07851	0	0	21ur-9709	T12E12.41	piRNA_gene
WBGene00174243	0	NA	NA	NA	NA	NA	0	0	0	0	0	0	21ur-8853	Y41E3.448	piRNA_gene
WBGene00174244	0	NA	NA	NA	NA	NA	0	0	0	0	0	0	21ur-11258	Y73F8A.1104	piRNA_gene
WBGene00174245	0	NA	NA	NA	NA	NA	0	0	0	0	0	0	21ur-14309	Y73F8A.1105	piRNA_gene
WBGene00174246	0	NA	NA	NA	NA	NA	0	0	0	0	0	0	21ur-9138	Y57G11C.1081	piRNA_gene
WBGene00174247	0	NA	NA	NA	NA	NA	0	0	0	0	0	0	21ur-10302	Y105C5A.1216	piRNA_gene
WBGene00174248	0	NA	NA	NA	NA	NA	0	0	0	0	0	0	21ur-8857	Y105C5A.1217	piRNA_gene
WBGene00174249	0	NA	NA	NA	NA	NA	0	0	0	0	0	0	21ur-12089	Y64G10A.340	piRNA_gene
WBGene00174250	0	NA	NA	NA	NA	NA	0	0	0	0	0	0	21ur-13124	Y57G11C.1082	piRNA_gene
WBGene00174251	0	NA	NA	NA	NA	NA	0	0	0	0	0	0	21ur-15048	C02F12.12	piRNA_gene
WBGene00174252	0	NA	NA	NA	NA	NA	0	0	0	0	0	0	21ur-13570	Y116A8A.138	piRNA_gene
WBGene00174253	0	NA	NA	NA	NA	NA	0	0	0	0	0	0	21ur-9622	Y7A9C.30	piRNA_gene
WBGene00174254	0	NA	NA	NA	NA	NA	0	0	0	0	0	0	21ur-6905	Y105C5A.1218	piRNA_gene
WBGene00174255	0	NA	NA	NA	NA	NA	0	0	0	0	0	0	21ur-8370	Y105C5A.1219	piRNA_gene
WBGene00174256	0	NA	NA	NA	NA	NA	0	0	0	0	0	0	21ur-9286	Y57G11C.1083	piRNA_gene
WBGene00174257	0	NA	NA	NA	NA	NA	0	0	0	0	0	0	21ur-5950	Y41E3.449	piRNA_gene
WBGene00174258	0	NA	NA	NA	NA	NA	0	0	0	0	0	0	21ur-14802	Y37A1A.143	piRNA_gene
WBGene00174259	0	NA	NA	NA	NA	NA	0	0	0	0	0	0	21ur-7900	Y4C6A.63	piRNA_gene
WBGene00174260	0	NA	NA	NA	NA	NA	0	0	0	0	0	0	21ur-10855	Y105C5A.1220	piRNA_gene
WBGene00174261	0	NA	NA	NA	NA	NA	0	0	0	0	0	0	21ur-13238	Y51H4A.896	piRNA_gene
WBGene00174262	0	NA	NA	NA	NA	NA	0	0	0	0	0	0	21ur-11091	Y57G11C.1084	piRNA_gene
WBGene00174263	0	NA	NA	NA	NA	NA	0	0	0	0	0	0	21ur-13142	Y116A8B.93	piRNA_gene
WBGene00174264	0	NA	NA	NA	NA	NA	0	0	0	0	0	0	21ur-15488	Y105C5A.1221	piRNA_gene
WBGene00174265	0	NA	NA	NA	NA	NA	0	0	0	0	0	0	21ur-5651	H34C03.16	piRNA_gene
WBGene00174266	0	NA	NA	NA	NA	NA	0	0	0	0	0	0	21ur-13697	F36H12.63	piRNA_gene
WBGene00174267	0	NA	NA	NA	NA	NA	0	0	0	0	0	0	21ur-7570	Y73F8A.1106	piRNA_gene
WBGene00174268	0	NA	NA	NA	NA	NA	0	0	0	0	0	0	21ur-9258	Y9C9A.97	piRNA_gene
WBGene00174269	0	NA	NA	NA	NA	NA	0	0	0	0	0	0	21ur-5543	H32C10.87	piRNA_gene
WBGene00174270	0.315071	-1.40179	4.01324	-0.349292	0.72687	NA	0	0	1.89043	0	0	0	21ur-6354	Y37A1B.318	piRNA_gene
WBGene00174271	0	NA	NA	NA	NA	NA	0	0	0	0	0	0	21ur-12673	Y105C5B.1349	piRNA_gene
WBGene00174272	0	NA	NA	NA	NA	NA	0	0	0	0	0	0	21ur-7253	Y57G11C.1085	piRNA_gene
WBGene00174273	0	NA	NA	NA	NA	NA	0	0	0	0	0	0	21ur-13703	Y57G11C.1086	piRNA_gene
WBGene00174274	0	NA	NA	NA	NA	NA	0	0	0	0	0	0	21ur-7580	Y116A8C.435	piRNA_gene
WBGene00174275	0	NA	NA	NA	NA	NA	0	0	0	0	0	0	21ur-14800	Y105C5B.1350	piRNA_gene
WBGene00174276	0	NA	NA	NA	NA	NA	0	0	0	0	0	0	21ur-8572	Y105C5B.1351	piRNA_gene
WBGene00174277	0	NA	NA	NA	NA	NA	0	0	0	0	0	0	21ur-6104	Y51H4A.897	piRNA_gene
WBGene00174278	0	NA	NA	NA	NA	NA	0	0	0	0	0	0	21ur-13640	Y105C5A.1222	piRNA_gene
WBGene00174279	0	NA	NA	NA	NA	NA	0	0	0	0	0	0	21ur-10027	Y57G11C.1087	piRNA_gene
WBGene00174280	0	NA	NA	NA	NA	NA	0	0	0	0	0	0	21ur-12920	Y73C8B.7	piRNA_gene
WBGene00174281	0	NA	NA	NA	NA	NA	0	0	0	0	0	0	21ur-14811	F13G11.135	piRNA_gene
WBGene00174282	0	NA	NA	NA	NA	NA	0	0	0	0	0	0	21ur-6029	Y105C5A.1223	piRNA_gene
WBGene00174283	0	NA	NA	NA	NA	NA	0	0	0	0	0	0	21ur-9996	Y57G11A.217	piRNA_gene
WBGene00174284	0	NA	NA	NA	NA	NA	0	0	0	0	0	0	21ur-14268	Y57G11C.1088	piRNA_gene
WBGene00174285	0	NA	NA	NA	NA	NA	0	0	0	0	0	0	21ur-13872	Y73F8A.1107	piRNA_gene
WBGene00174286	0	NA	NA	NA	NA	NA	0	0	0	0	0	0	21ur-8318	Y105C5A.1224	piRNA_gene
WBGene00174287	0	NA	NA	NA	NA	NA	0	0	0	0	0	0	21ur-7033	Y41E3.450	piRNA_gene
WBGene00174288	0	NA	NA	NA	NA	NA	0	0	0	0	0	0	21ur-6933	Y43D4A.151	piRNA_gene
WBGene00174289	0	NA	NA	NA	NA	NA	0	0	0	0	0	0	21ur-11345	AC7.75	piRNA_gene
WBGene00174290	0	NA	NA	NA	NA	NA	0	0	0	0	0	0	21ur-15300	Y17G9A.79	piRNA_gene
WBGene00174291	0	NA	NA	NA	NA	NA	0	0	0	0	0	0	21ur-7611	Y116A8A.139	piRNA_gene
WBGene00174292	0	NA	NA	NA	NA	NA	0	0	0	0	0	0	21ur-9480	Y105C5A.1225	piRNA_gene
WBGene00174293	0.465028	2.73945	4.03428	0.679043	0.497111	NA	0	0	0	1.07851	0	1.71166	21ur-12668	F44E8.41	piRNA_gene
WBGene00174294	0	NA	NA	NA	NA	NA	0	0	0	0	0	0	21ur-5791	Y57G11B.214	piRNA_gene
WBGene00174295	0	NA	NA	NA	NA	NA	0	0	0	0	0	0	21ur-12647	F13B12.11	piRNA_gene
WBGene00174296	0	NA	NA	NA	NA	NA	0	0	0	0	0	0	21ur-8013	Y40H7A.300	piRNA_gene
WBGene00174297	0	NA	NA	NA	NA	NA	0	0	0	0	0	0	21ur-6649	Y105C5B.1352	piRNA_gene
WBGene00174298	0	NA	NA	NA	NA	NA	0	0	0	0	0	0	21ur-9890	W03B1.15	piRNA_gene
WBGene00174299	0	NA	NA	NA	NA	NA	0	0	0	0	0	0	21ur-11061	Y105C5B.1353	piRNA_gene
WBGene00174300	0	NA	NA	NA	NA	NA	0	0	0	0	0	0	21ur-5702	Y116A8C.436	piRNA_gene
WBGene00174301	0	NA	NA	NA	NA	NA	0	0	0	0	0	0	21ur-9696	Y105C5A.1226	piRNA_gene
WBGene00174302	0	NA	NA	NA	NA	NA	0	0	0	0	0	0	21ur-11817	C35D6.117	piRNA_gene
WBGene00174303	0	NA	NA	NA	NA	NA	0	0	0	0	0	0	21ur-10859	F13G11.136	piRNA_gene
WBGene00174304	0	NA	NA	NA	NA	NA	0	0	0	0	0	0	21ur-13658	T12A2.18	piRNA_gene
WBGene00174305	0	NA	NA	NA	NA	NA	0	0	0	0	0	0	21ur-12151	Y73F8A.1108	piRNA_gene
WBGene00174306	0	NA	NA	NA	NA	NA	0	0	0	0	0	0	21ur-13893	Y105C5B.1354	piRNA_gene
WBGene00174307	0	NA	NA	NA	NA	NA	0	0	0	0	0	0	21ur-9925	Y105C5A.1227	piRNA_gene
WBGene00174308	0	NA	NA	NA	NA	NA	0	0	0	0	0	0	21ur-8078	C11D2.91	piRNA_gene
WBGene00174309	0	NA	NA	NA	NA	NA	0	0	0	0	0	0	21ur-14325	C06G8.8	piRNA_gene
WBGene00174310	0	NA	NA	NA	NA	NA	0	0	0	0	0	0	21ur-9352	Y105C5B.1355	piRNA_gene
WBGene00174311	1.19963	1.41101	2.33125	0.605259	0.545007	NA	0	0	1.89043	1.07851	2.51718	1.71166	21ur-14951	F45H11.7	piRNA_gene
WBGene00174312	0	NA	NA	NA	NA	NA	0	0	0	0	0	0	21ur-6137	Y51H4A.898	piRNA_gene
WBGene00174313	0	NA	NA	NA	NA	NA	0	0	0	0	0	0	21ur-6734	H08M21.10	piRNA_gene
WBGene00174314	0	NA	NA	NA	NA	NA	0	0	0	0	0	0	21ur-9036	C09B9.76	piRNA_gene
WBGene00174315	0.179751	1.78423	4.08047	0.437262	0.661922	NA	0	0	0	1.07851	0	0	21ur-10686	T08B6.59	piRNA_gene
WBGene00174316	0	NA	NA	NA	NA	NA	0	0	0	0	0	0	21ur-12233	B0273.106	piRNA_gene
WBGene00174317	0	NA	NA	NA	NA	NA	0	0	0	0	0	0	21ur-11234	Y64G10A.341	piRNA_gene
WBGene00174318	0	NA	NA	NA	NA	NA	0	0	0	0	0	0	21ur-9786	ZK616.59	piRNA_gene
WBGene00174319	0	NA	NA	NA	NA	NA	0	0	0	0	0	0	21ur-6618	Y105C5B.1356	piRNA_gene
WBGene00174320	0	NA	NA	NA	NA	NA	0	0	0	0	0	0	21ur-10283	C47A4.136	piRNA_gene
WBGene00174321	0	NA	NA	NA	NA	NA	0	0	0	0	0	0	21ur-14825	E02C12.14	piRNA_gene
WBGene00174322	1.11258	1.35578	2.36264	0.573841	0.566075	NA	0	0.560943	1.26028	1.07851	3.77577	0	21ur-14519	F22F4.7	piRNA_gene
WBGene00174323	0	NA	NA	NA	NA	NA	0	0	0	0	0	0	21ur-6334	Y37A1B.319	piRNA_gene
WBGene00174324	0	NA	NA	NA	NA	NA	0	0	0	0	0	0	21ur-11624	Y105C5B.1357	piRNA_gene
WBGene00174325	0	NA	NA	NA	NA	NA	0	0	0	0	0	0	21ur-7940	Y51H4A.899	piRNA_gene
WBGene00174326	0	NA	NA	NA	NA	NA	0	0	0	0	0	0	21ur-7790	Y57G11C.1089	piRNA_gene
WBGene00174327	0	NA	NA	NA	NA	NA	0	0	0	0	0	0	21ur-7587	Y116A8C.437	piRNA_gene
WBGene00174328	0	NA	NA	NA	NA	NA	0	0	0	0	0	0	21ur-13068	Y105C5A.1228	piRNA_gene
WBGene00174329	0	NA	NA	NA	NA	NA	0	0	0	0	0	0	21ur-7148	Y43D4A.152	piRNA_gene
WBGene00174330	0	NA	NA	NA	NA	NA	0	0	0	0	0	0	21ur-10623	Y105C5A.1229	piRNA_gene
WBGene00174331	0.105024	-0.139319	4.08047	-0.0341428	0.972763	NA	0	0	0.630142	0	0	0	21ur-14830	M199.130	piRNA_gene
WBGene00174332	0	NA	NA	NA	NA	NA	0	0	0	0	0	0	21ur-15542	C05D10.7	piRNA_gene
WBGene00174333	0	NA	NA	NA	NA	NA	0	0	0	0	0	0	21ur-14862	VY10G11R.68	piRNA_gene
WBGene00174334	0	NA	NA	NA	NA	NA	0	0	0	0	0	0	21ur-9978	H12I19.109	piRNA_gene
WBGene00174335	0	NA	NA	NA	NA	NA	0	0	0	0	0	0	21ur-5868	C08F11.112	piRNA_gene
WBGene00174336	0	NA	NA	NA	NA	NA	0	0	0	0	0	0	21ur-9779	Y73F8A.1109	piRNA_gene
WBGene00174337	0	NA	NA	NA	NA	NA	0	0	0	0	0	0	21ur-8067	C24D10.44	piRNA_gene
WBGene00174338	0	NA	NA	NA	NA	NA	0	0	0	0	0	0	21ur-10437	Y116A8A.140	piRNA_gene
WBGene00174339	0	NA	NA	NA	NA	NA	0	0	0	0	0	0	21ur-13453	Y45F10D.136	piRNA_gene
WBGene00174340	0	NA	NA	NA	NA	NA	0	0	0	0	0	0	21ur-5847	Y51H4A.900	piRNA_gene
WBGene00174341	0	NA	NA	NA	NA	NA	0	0	0	0	0	0	21ur-9271	Y57G11C.1090	piRNA_gene
WBGene00174342	0	NA	NA	NA	NA	NA	0	0	0	0	0	0	21ur-11846	Y116A8C.438	piRNA_gene
WBGene00174343	0	NA	NA	NA	NA	NA	0	0	0	0	0	0	21ur-13529	Y105C5B.1358	piRNA_gene
WBGene00174344	0	NA	NA	NA	NA	NA	0	0	0	0	0	0	21ur-11510	F26D12.89	piRNA_gene
WBGene00174345	0	NA	NA	NA	NA	NA	0	0	0	0	0	0	21ur-8678	Y17G9A.80	piRNA_gene
WBGene00174346	0	NA	NA	NA	NA	NA	0	0	0	0	0	0	21ur-11001	Y45F10B.58	piRNA_gene
WBGene00174347	0	NA	NA	NA	NA	NA	0	0	0	0	0	0	21ur-14487	Y51H4A.901	piRNA_gene
WBGene00174348	0	NA	NA	NA	NA	NA	0	0	0	0	0	0	21ur-8311	Y116A8C.439	piRNA_gene
WBGene00174349	0.359503	2.47156	4.05328	0.609768	0.542016	NA	0	0	0	2.15702	0	0	21ur-8006	Y64G10A.342	piRNA_gene
WBGene00174350	0	NA	NA	NA	NA	NA	0	0	0	0	0	0	21ur-12031	M03D4.70	piRNA_gene
WBGene00174351	0	NA	NA	NA	NA	NA	0	0	0	0	0	0	21ur-11068	Y51H4A.902	piRNA_gene
WBGene00174352	0	NA	NA	NA	NA	NA	0	0	0	0	0	0	21ur-8671	B0350.64	piRNA_gene
WBGene00174353	0	NA	NA	NA	NA	NA	0	0	0	0	0	0	21ur-13648	Y9C9A.98	piRNA_gene
WBGene00174354	0	NA	NA	NA	NA	NA	0	0	0	0	0	0	21ur-15213	Y105C5A.1230	piRNA_gene
WBGene00174355	0	NA	NA	NA	NA	NA	0	0	0	0	0	0	21ur-8888	Y67A10A.325	piRNA_gene
WBGene00174356	0.734318	2.24038	3.64792	0.614151	0.539115	NA	0	0	0.630142	0	3.77577	0	21ur-12172	Y57G11C.1091	piRNA_gene
WBGene00174357	0	NA	NA	NA	NA	NA	0	0	0	0	0	0	21ur-15308	Y57G11A.218	piRNA_gene
WBGene00174358	0	NA	NA	NA	NA	NA	0	0	0	0	0	0	21ur-14104	Y105C5B.1359	piRNA_gene
WBGene00174359	0	NA	NA	NA	NA	NA	0	0	0	0	0	0	21ur-11049	Y57G11C.1092	piRNA_gene
WBGene00174360	0	NA	NA	NA	NA	NA	0	0	0	0	0	0	21ur-13915	C52D10.121	piRNA_gene
WBGene00174361	0	NA	NA	NA	NA	NA	0	0	0	0	0	0	21ur-8033	Y73F8A.1110	piRNA_gene
WBGene00174362	0	NA	NA	NA	NA	NA	0	0	0	0	0	0	21ur-8240	Y51H4A.903	piRNA_gene
WBGene00174363	0	NA	NA	NA	NA	NA	0	0	0	0	0	0	21ur-6676	Y40H7A.301	piRNA_gene
WBGene00174364	0	NA	NA	NA	NA	NA	0	0	0	0	0	0	21ur-10616	Y116A8C.440	piRNA_gene
WBGene00174365	0	NA	NA	NA	NA	NA	0	0	0	0	0	0	21ur-9629	Y116A8C.441	piRNA_gene
WBGene00174366	0	NA	NA	NA	NA	NA	0	0	0	0	0	0	21ur-12218	T19C4.14	piRNA_gene
WBGene00174367	0	NA	NA	NA	NA	NA	0	0	0	0	0	0	21ur-11619	C44B7.14	piRNA_gene
WBGene00174368	0	NA	NA	NA	NA	NA	0	0	0	0	0	0	21ur-11725	Y116A8C.442	piRNA_gene
WBGene00174369	0	NA	NA	NA	NA	NA	0	0	0	0	0	0	21ur-12834	C52D10.122	piRNA_gene
WBGene00174370	0	NA	NA	NA	NA	NA	0	0	0	0	0	0	21ur-7619	Y105C5B.1360	piRNA_gene
WBGene00174371	0	NA	NA	NA	NA	NA	0	0	0	0	0	0	21ur-6248	Y73B6BL.262	piRNA_gene
WBGene00174372	0.105024	-0.139319	4.08047	-0.0341428	0.972763	NA	0	0	0.630142	0	0	0	21ur-6057	Y57G11C.1093	piRNA_gene
WBGene00174373	0	NA	NA	NA	NA	NA	0	0	0	0	0	0	21ur-15198	F52D4.33	piRNA_gene
WBGene00174374	0	NA	NA	NA	NA	NA	0	0	0	0	0	0	21ur-12947	F02C12.6	piRNA_gene
WBGene00174375	0	NA	NA	NA	NA	NA	0	0	0	0	0	0	21ur-8085	Y4C6B.90	piRNA_gene
WBGene00174376	0	NA	NA	NA	NA	NA	0	0	0	0	0	0	21ur-9285	Y9C9A.99	piRNA_gene
WBGene00174377	0	NA	NA	NA	NA	NA	0	0	0	0	0	0	21ur-14361	ZK550.40	piRNA_gene
WBGene00174378	0	NA	NA	NA	NA	NA	0	0	0	0	0	0	21ur-5736	C31H1.91	piRNA_gene
WBGene00174379	0	NA	NA	NA	NA	NA	0	0	0	0	0	0	21ur-11042	C46G7.101	piRNA_gene
WBGene00174380	0	NA	NA	NA	NA	NA	0	0	0	0	0	0	21ur-9307	Y116A8B.94	piRNA_gene
WBGene00174381	0	NA	NA	NA	NA	NA	0	0	0	0	0	0	21ur-7504	F26D12.90	piRNA_gene
WBGene00174382	0	NA	NA	NA	NA	NA	0	0	0	0	0	0	21ur-11892	M03D4.71	piRNA_gene
WBGene00174383	0	NA	NA	NA	NA	NA	0	0	0	0	0	0	21ur-7051	C39H7.66	piRNA_gene
WBGene00174384	0	NA	NA	NA	NA	NA	0	0	0	0	0	0	21ur-13177	Y69A2AR.34	piRNA_gene
WBGene00174385	0	NA	NA	NA	NA	NA	0	0	0	0	0	0	21ur-7438	C47A4.137	piRNA_gene
WBGene00174386	0	NA	NA	NA	NA	NA	0	0	0	0	0	0	21ur-8340	C52D10.123	piRNA_gene
WBGene00174387	0	NA	NA	NA	NA	NA	0	0	0	0	0	0	21ur-10552	Y40H7A.302	piRNA_gene
WBGene00174388	0	NA	NA	NA	NA	NA	0	0	0	0	0	0	21ur-11488	VY10G11R.69	piRNA_gene
WBGene00174389	0	NA	NA	NA	NA	NA	0	0	0	0	0	0	21ur-8217	Y105C5A.1231	piRNA_gene
WBGene00174390	0	NA	NA	NA	NA	NA	0	0	0	0	0	0	21ur-14528	Y37A1A.144	piRNA_gene
WBGene00174391	0	NA	NA	NA	NA	NA	0	0	0	0	0	0	21ur-13261	Y51H4A.904	piRNA_gene
WBGene00174392	0	NA	NA	NA	NA	NA	0	0	0	0	0	0	21ur-6416	Y57G11C.1094	piRNA_gene
WBGene00174393	0	NA	NA	NA	NA	NA	0	0	0	0	0	0	21ur-11514	Y105C5A.1232	piRNA_gene
WBGene00174394	0	NA	NA	NA	NA	NA	0	0	0	0	0	0	21ur-10441	Y57G11C.1095	piRNA_gene
WBGene00174395	0	NA	NA	NA	NA	NA	0	0	0	0	0	0	21ur-10886	Y105C5A.1233	piRNA_gene
WBGene00174396	0	NA	NA	NA	NA	NA	0	0	0	0	0	0	21ur-14167	Y116A8C.443	piRNA_gene
WBGene00174397	0	NA	NA	NA	NA	NA	0	0	0	0	0	0	21ur-7603	Y116A8C.444	piRNA_gene
WBGene00174398	0	NA	NA	NA	NA	NA	0	0	0	0	0	0	21ur-7189	Y116A8C.445	piRNA_gene
WBGene00174399	0	NA	NA	NA	NA	NA	0	0	0	0	0	0	21ur-12914	Y57G11C.1096	piRNA_gene
WBGene00174400	0	NA	NA	NA	NA	NA	0	0	0	0	0	0	21ur-10423	Y37A1B.320	piRNA_gene
WBGene00174401	0	NA	NA	NA	NA	NA	0	0	0	0	0	0	21ur-5852	AC7.76	piRNA_gene
WBGene00174402	0	NA	NA	NA	NA	NA	0	0	0	0	0	0	21ur-9109	Y57G11C.1097	piRNA_gene
WBGene00174403	0	NA	NA	NA	NA	NA	0	0	0	0	0	0	21ur-5487	Y105C5B.1361	piRNA_gene
WBGene00174404	0	NA	NA	NA	NA	NA	0	0	0	0	0	0	21ur-13043	H12I19.110	piRNA_gene
WBGene00174405	0	NA	NA	NA	NA	NA	0	0	0	0	0	0	21ur-5836	H16O14.74	piRNA_gene
WBGene00174406	0	NA	NA	NA	NA	NA	0	0	0	0	0	0	21ur-12530	C46G7.102	piRNA_gene
WBGene00174407	0	NA	NA	NA	NA	NA	0	0	0	0	0	0	21ur-7858	Y73B6BR.31	piRNA_gene
WBGene00174408	0	NA	NA	NA	NA	NA	0	0	0	0	0	0	21ur-11011	Y37A1A.145	piRNA_gene
WBGene00174409	0	NA	NA	NA	NA	NA	0	0	0	0	0	0	21ur-5929	K02B2.33	piRNA_gene
WBGene00174410	0	NA	NA	NA	NA	NA	0	0	0	0	0	0	21ur-10456	F08B1.6	piRNA_gene
WBGene00174411	0	NA	NA	NA	NA	NA	0	0	0	0	0	0	21ur-8544	Y73F8A.1111	piRNA_gene
WBGene00174412	0	NA	NA	NA	NA	NA	0	0	0	0	0	0	21ur-7397	Y73B6BL.263	piRNA_gene
WBGene00174413	0	NA	NA	NA	NA	NA	0	0	0	0	0	0	21ur-8610	Y116A8C.446	piRNA_gene
WBGene00174414	0	NA	NA	NA	NA	NA	0	0	0	0	0	0	21ur-14687	Y116A8C.447	piRNA_gene
WBGene00174415	0	NA	NA	NA	NA	NA	0	0	0	0	0	0	21ur-14684	Y73F8A.1112	piRNA_gene
WBGene00174416	0	NA	NA	NA	NA	NA	0	0	0	0	0	0	21ur-7818	H25K10.135	piRNA_gene
WBGene00174417	0	NA	NA	NA	NA	NA	0	0	0	0	0	0	21ur-13974	Y41E3.451	piRNA_gene
WBGene00174418	0	NA	NA	NA	NA	NA	0	0	0	0	0	0	21ur-8074	Y43D4A.153	piRNA_gene
WBGene00174419	0	NA	NA	NA	NA	NA	0	0	0	0	0	0	21ur-6971	Y116A8C.448	piRNA_gene
WBGene00174420	0	NA	NA	NA	NA	NA	0	0	0	0	0	0	21ur-10897	Y73F8A.1113	piRNA_gene
WBGene00174421	0	NA	NA	NA	NA	NA	0	0	0	0	0	0	21ur-13787	Y73B6BL.264	piRNA_gene
WBGene00174422	0	NA	NA	NA	NA	NA	0	0	0	0	0	0	21ur-8904	Y57G11C.1098	piRNA_gene
WBGene00174423	0	NA	NA	NA	NA	NA	0	0	0	0	0	0	21ur-10056	Y4C6B.91	piRNA_gene
WBGene00174424	0	NA	NA	NA	NA	NA	0	0	0	0	0	0	21ur-14440	VY10G11R.70	piRNA_gene
WBGene00174425	0	NA	NA	NA	NA	NA	0	0	0	0	0	0	21ur-13360	Y105C5B.1362	piRNA_gene
WBGene00174426	0.179751	1.78423	4.08047	0.437262	0.661922	NA	0	0	0	1.07851	0	0	21ur-7730	T06A10.99	piRNA_gene
WBGene00174427	0	NA	NA	NA	NA	NA	0	0	0	0	0	0	21ur-11690	C31H1.92	piRNA_gene
WBGene00174428	0	NA	NA	NA	NA	NA	0	0	0	0	0	0	21ur-12168	Y4C6A.64	piRNA_gene
WBGene00174429	0	NA	NA	NA	NA	NA	0	0	0	0	0	0	21ur-8306	C02B10.67	piRNA_gene
WBGene00174430	0	NA	NA	NA	NA	NA	0	0	0	0	0	0	21ur-7459	Y105C5B.1363	piRNA_gene
WBGene00174431	0	NA	NA	NA	NA	NA	0	0	0	0	0	0	21ur-11413	C11D2.92	piRNA_gene
WBGene00174432	0	NA	NA	NA	NA	NA	0	0	0	0	0	0	21ur-13286	C10G6.49	piRNA_gene
WBGene00174433	0	NA	NA	NA	NA	NA	0	0	0	0	0	0	21ur-15423	F26D12.91	piRNA_gene
WBGene00174434	0	NA	NA	NA	NA	NA	0	0	0	0	0	0	21ur-12461	R07B1.14	piRNA_gene
WBGene00174435	0	NA	NA	NA	NA	NA	0	0	0	0	0	0	21ur-7452	Y116A8C.449	piRNA_gene
WBGene00174436	0	NA	NA	NA	NA	NA	0	0	0	0	0	0	21ur-11957	Y57G11C.1099	piRNA_gene
WBGene00174437	0	NA	NA	NA	NA	NA	0	0	0	0	0	0	21ur-7372	Y10G11A.85	piRNA_gene
WBGene00174438	0	NA	NA	NA	NA	NA	0	0	0	0	0	0	21ur-14813	Y57G11C.1100	piRNA_gene
WBGene00174439	0	NA	NA	NA	NA	NA	0	0	0	0	0	0	21ur-7677	Y73F8A.1114	piRNA_gene
WBGene00174440	0	NA	NA	NA	NA	NA	0	0	0	0	0	0	21ur-11649	Y67A10A.326	piRNA_gene
WBGene00174441	0.209765	1.78423	4.08047	0.437262	0.661922	NA	0	0	0	0	1.25859	0	21ur-8112	LLC1.112	piRNA_gene
WBGene00174442	0	NA	NA	NA	NA	NA	0	0	0	0	0	0	21ur-11140	T06A10.100	piRNA_gene
WBGene00174443	0	NA	NA	NA	NA	NA	0	0	0	0	0	0	21ur-13291	Y57G11C.1101	piRNA_gene
WBGene00174444	0	NA	NA	NA	NA	NA	0	0	0	0	0	0	21ur-9883	Y73F8A.1115	piRNA_gene
WBGene00174445	0	NA	NA	NA	NA	NA	0	0	0	0	0	0	21ur-7883	Y105C5B.1364	piRNA_gene
WBGene00174446	0	NA	NA	NA	NA	NA	0	0	0	0	0	0	21ur-6754	Y37A1B.321	piRNA_gene
WBGene00174447	0	NA	NA	NA	NA	NA	0	0	0	0	0	0	21ur-6829	F13G11.137	piRNA_gene
WBGene00174448	0	NA	NA	NA	NA	NA	0	0	0	0	0	0	21ur-15343	Y54H5A.6	piRNA_gene
WBGene00174449	0	NA	NA	NA	NA	NA	0	0	0	0	0	0	21ur-10334	Y105C5B.1365	piRNA_gene
WBGene00174450	0	NA	NA	NA	NA	NA	0	0	0	0	0	0	21ur-11640	C33G8.16	piRNA_gene
WBGene00174451	0	NA	NA	NA	NA	NA	0	0	0	0	0	0	21ur-11361	C06E7.82	piRNA_gene
WBGene00174452	0	NA	NA	NA	NA	NA	0	0	0	0	0	0	21ur-12140	LLC1.113	piRNA_gene
WBGene00174453	0.209765	1.78423	4.08047	0.437262	0.661922	NA	0	0	0	0	1.25859	0	21ur-6480	Y67A10A.327	piRNA_gene
WBGene00174454	0	NA	NA	NA	NA	NA	0	0	0	0	0	0	21ur-15006	B0496.10	piRNA_gene
WBGene00174455	0	NA	NA	NA	NA	NA	0	0	0	0	0	0	21ur-5654	Y73F8A.1116	piRNA_gene
WBGene00174456	0	NA	NA	NA	NA	NA	0	0	0	0	0	0	21ur-12469	C08F11.113	piRNA_gene
WBGene00174457	0	NA	NA	NA	NA	NA	0	0	0	0	0	0	21ur-12917	C46C2.9	piRNA_gene
WBGene00174458	0	NA	NA	NA	NA	NA	0	0	0	0	0	0	21ur-8117	Y105C5B.1366	piRNA_gene
WBGene00174459	0	NA	NA	NA	NA	NA	0	0	0	0	0	0	21ur-11741	C47A4.138	piRNA_gene
WBGene00174460	0	NA	NA	NA	NA	NA	0	0	0	0	0	0	21ur-9364	Y57G11C.1102	piRNA_gene
WBGene00174461	0	NA	NA	NA	NA	NA	0	0	0	0	0	0	21ur-6823	Y73F8A.1117	piRNA_gene
WBGene00174462	0	NA	NA	NA	NA	NA	0	0	0	0	0	0	21ur-11998	C09B9.77	piRNA_gene
WBGene00174463	0.0934905	-0.139319	4.08047	-0.0341428	0.972763	NA	0	0.560943	0	0	0	0	21ur-5908	Y7A9D.60	piRNA_gene
WBGene00174464	0	NA	NA	NA	NA	NA	0	0	0	0	0	0	21ur-12601	Y105C5B.1367	piRNA_gene
WBGene00174465	0	NA	NA	NA	NA	NA	0	0	0	0	0	0	21ur-14550	H23L24.8	piRNA_gene
WBGene00174466	0	NA	NA	NA	NA	NA	0	0	0	0	0	0	21ur-5574	F55B11.129	piRNA_gene
WBGene00174467	0.105024	-0.139319	4.08047	-0.0341428	0.972763	NA	0	0	0.630142	0	0	0	21ur-10359	B0273.107	piRNA_gene
WBGene00174468	0.105024	-0.139319	4.08047	-0.0341428	0.972763	NA	0	0	0.630142	0	0	0	21ur-14753	W01A11.9	piRNA_gene
WBGene00174469	0	NA	NA	NA	NA	NA	0	0	0	0	0	0	21ur-13721	Y73F8A.1118	piRNA_gene
WBGene00174470	0	NA	NA	NA	NA	NA	0	0	0	0	0	0	21ur-5888	F13G11.138	piRNA_gene
WBGene00174471	0	NA	NA	NA	NA	NA	0	0	0	0	0	0	21ur-9887	C27H2.110	piRNA_gene
WBGene00174472	0	NA	NA	NA	NA	NA	0	0	0	0	0	0	21ur-13330	C33B4.6	piRNA_gene
WBGene00174473	0	NA	NA	NA	NA	NA	0	0	0	0	0	0	21ur-6724	Y57G11C.1103	piRNA_gene
WBGene00174474	0	NA	NA	NA	NA	NA	0	0	0	0	0	0	21ur-8471	Y73F8A.1119	piRNA_gene
WBGene00174475	0	NA	NA	NA	NA	NA	0	0	0	0	0	0	21ur-14645	Y116A8B.95	piRNA_gene
WBGene00174476	0	NA	NA	NA	NA	NA	0	0	0	0	0	0	21ur-11534	T12E12.42	piRNA_gene
WBGene00174477	0	NA	NA	NA	NA	NA	0	0	0	0	0	0	21ur-5963	Y67A10A.328	piRNA_gene
WBGene00174478	0.285277	1.78423	4.08047	0.437262	0.661922	NA	0	0	0	0	0	1.71166	21ur-14989	C33D12.8	piRNA_gene
WBGene00174479	0	NA	NA	NA	NA	NA	0	0	0	0	0	0	21ur-7913	B0513.87	piRNA_gene
WBGene00174480	0	NA	NA	NA	NA	NA	0	0	0	0	0	0	21ur-8051	Y57G11C.1104	piRNA_gene
WBGene00174481	0	NA	NA	NA	NA	NA	0	0	0	0	0	0	21ur-10068	Y73F8A.1120	piRNA_gene
WBGene00174482	0	NA	NA	NA	NA	NA	0	0	0	0	0	0	21ur-7993	Y67A10B.5	piRNA_gene
WBGene00174483	0	NA	NA	NA	NA	NA	0	0	0	0	0	0	21ur-5931	Y45F10D.137	piRNA_gene
WBGene00174484	0.903321	1.62011	2.56344	0.632007	0.527382	NA	0	0.560943	0.630142	0	2.51718	1.71166	21ur-5782	F13G11.139	piRNA_gene
WBGene00174485	0	NA	NA	NA	NA	NA	0	0	0	0	0	0	21ur-6151	Y105C5B.1368	piRNA_gene
WBGene00174486	0	NA	NA	NA	NA	NA	0	0	0	0	0	0	21ur-10750	Y73F8A.1121	piRNA_gene
WBGene00174487	0	NA	NA	NA	NA	NA	0	0	0	0	0	0	21ur-14606	Y51H4A.905	piRNA_gene
WBGene00174488	0	NA	NA	NA	NA	NA	0	0	0	0	0	0	21ur-14351	T04C12.13	piRNA_gene
WBGene00174489	0	NA	NA	NA	NA	NA	0	0	0	0	0	0	21ur-8490	Y57G11A.219	piRNA_gene
WBGene00174490	0	NA	NA	NA	NA	NA	0	0	0	0	0	0	21ur-12806	Y105C5B.1369	piRNA_gene
WBGene00174491	0.209765	1.78423	4.08047	0.437262	0.661922	NA	0	0	0	0	1.25859	0	21ur-8391	Y73F8A.1122	piRNA_gene
WBGene00174492	0	NA	NA	NA	NA	NA	0	0	0	0	0	0	21ur-14463	C08F11.114	piRNA_gene
WBGene00174493	0	NA	NA	NA	NA	NA	0	0	0	0	0	0	21ur-13769	Y105C5B.1370	piRNA_gene
WBGene00174494	0	NA	NA	NA	NA	NA	0	0	0	0	0	0	21ur-6555	H32C10.88	piRNA_gene
WBGene00174495	0	NA	NA	NA	NA	NA	0	0	0	0	0	0	21ur-11251	Y105C5B.1371	piRNA_gene
WBGene00174496	0	NA	NA	NA	NA	NA	0	0	0	0	0	0	21ur-15374	C02B10.68	piRNA_gene
WBGene00174497	0	NA	NA	NA	NA	NA	0	0	0	0	0	0	21ur-14796	C15H11.15	piRNA_gene
WBGene00174498	0	NA	NA	NA	NA	NA	0	0	0	0	0	0	21ur-5711	Y73F8A.1123	piRNA_gene
WBGene00174499	0	NA	NA	NA	NA	NA	0	0	0	0	0	0	21ur-8131	Y73F8A.1124	piRNA_gene
WBGene00174500	0	NA	NA	NA	NA	NA	0	0	0	0	0	0	21ur-6173	Y51H4A.906	piRNA_gene
WBGene00174501	0	NA	NA	NA	NA	NA	0	0	0	0	0	0	21ur-12211	R09D1.15	piRNA_gene
WBGene00174502	0	NA	NA	NA	NA	NA	0	0	0	0	0	0	21ur-12651	F26D10.20	piRNA_gene
WBGene00174503	0	NA	NA	NA	NA	NA	0	0	0	0	0	0	21ur-8276	Y105C5B.1372	piRNA_gene
WBGene00174504	0.495324	0.0361645	4.03901	0.00895382	0.992856	NA	0	0	1.26028	0	0	1.71166	21ur-15154	Y105C5B.1373	piRNA_gene
WBGene00174505	0.209765	1.78423	4.08047	0.437262	0.661922	NA	0	0	0	0	1.25859	0	21ur-8119	Y43D4A.154	piRNA_gene
WBGene00174506	0	NA	NA	NA	NA	NA	0	0	0	0	0	0	21ur-10164	K01G12.21	piRNA_gene
WBGene00174507	0	NA	NA	NA	NA	NA	0	0	0	0	0	0	21ur-12430	T06A10.101	piRNA_gene
WBGene00174508	0	NA	NA	NA	NA	NA	0	0	0	0	0	0	21ur-9238	AC7.77	piRNA_gene
WBGene00174509	0	NA	NA	NA	NA	NA	0	0	0	0	0	0	21ur-6537	Y41E3.452	piRNA_gene
WBGene00174510	0	NA	NA	NA	NA	NA	0	0	0	0	0	0	21ur-6830	Y51H4A.907	piRNA_gene
WBGene00174511	0	NA	NA	NA	NA	NA	0	0	0	0	0	0	21ur-15076	Y73F8A.1125	piRNA_gene
WBGene00174512	0	NA	NA	NA	NA	NA	0	0	0	0	0	0	21ur-14346	T22D1.16	piRNA_gene
WBGene00174513	0	NA	NA	NA	NA	NA	0	0	0	0	0	0	21ur-12799	Y57G11B.215	piRNA_gene
WBGene00174514	0	NA	NA	NA	NA	NA	0	0	0	0	0	0	21ur-10236	Y43D4A.155	piRNA_gene
WBGene00174515	0	NA	NA	NA	NA	NA	0	0	0	0	0	0	21ur-11050	Y51H4A.908	piRNA_gene
WBGene00174516	0	NA	NA	NA	NA	NA	0	0	0	0	0	0	21ur-11406	Y10G11A.86	piRNA_gene
WBGene00174517	0	NA	NA	NA	NA	NA	0	0	0	0	0	0	21ur-8202	F52B11.97	piRNA_gene
WBGene00174518	0	NA	NA	NA	NA	NA	0	0	0	0	0	0	21ur-9558	Y73F8A.1126	piRNA_gene
WBGene00174519	0	NA	NA	NA	NA	NA	0	0	0	0	0	0	21ur-10820	Y57G11C.1105	piRNA_gene
WBGene00174520	0	NA	NA	NA	NA	NA	0	0	0	0	0	0	21ur-15571	Y37A1B.322	piRNA_gene
WBGene00174521	0	NA	NA	NA	NA	NA	0	0	0	0	0	0	21ur-14065	Y9C9A.100	piRNA_gene
WBGene00174522	0.809893	-1.43006	3.57115	-0.400449	0.688826	NA	0	0	3.78085	1.07851	0	0	21ur-14449	C08B11.10	piRNA_gene
WBGene00174523	0	NA	NA	NA	NA	NA	0	0	0	0	0	0	21ur-11462	B0513.88	piRNA_gene
WBGene00174524	0	NA	NA	NA	NA	NA	0	0	0	0	0	0	21ur-7651	Y57G11C.1106	piRNA_gene
WBGene00174525	0	NA	NA	NA	NA	NA	0	0	0	0	0	0	21ur-15246	K09B11.18	piRNA_gene
WBGene00174526	0.179751	1.78423	4.08047	0.437262	0.661922	NA	0	0	0	1.07851	0	0	21ur-6505	B0273.108	piRNA_gene
WBGene00174527	0	NA	NA	NA	NA	NA	0	0	0	0	0	0	21ur-11555	Y105C5B.1374	piRNA_gene
WBGene00174528	0	NA	NA	NA	NA	NA	0	0	0	0	0	0	21ur-14171	M03D4.72	piRNA_gene
WBGene00174529	0	NA	NA	NA	NA	NA	0	0	0	0	0	0	21ur-7290	R05A10.115	piRNA_gene
WBGene00174530	0	NA	NA	NA	NA	NA	0	0	0	0	0	0	21ur-11270	Y105C5A.1234	piRNA_gene
WBGene00174531	0	NA	NA	NA	NA	NA	0	0	0	0	0	0	21ur-10538	T13A10.57	piRNA_gene
WBGene00174532	0	NA	NA	NA	NA	NA	0	0	0	0	0	0	21ur-10996	Y51H4A.909	piRNA_gene
WBGene00174533	0	NA	NA	NA	NA	NA	0	0	0	0	0	0	21ur-5689	C52D10.124	piRNA_gene
WBGene00174534	0	NA	NA	NA	NA	NA	0	0	0	0	0	0	21ur-7463	Y57G11B.216	piRNA_gene
WBGene00174535	0	NA	NA	NA	NA	NA	0	0	0	0	0	0	21ur-9681	H04M03.75	piRNA_gene
WBGene00174536	0	NA	NA	NA	NA	NA	0	0	0	0	0	0	21ur-9317	Y105C5B.1375	piRNA_gene
WBGene00174537	0	NA	NA	NA	NA	NA	0	0	0	0	0	0	21ur-7153	E03H12.25	piRNA_gene
WBGene00174538	0.3031	-1.26649	4.02272	-0.314834	0.752887	NA	1.18846	0	0.630142	0	0	0	21ur-9831	C27H2.111	piRNA_gene
WBGene00174539	0	NA	NA	NA	NA	NA	0	0	0	0	0	0	21ur-7773	Y57G11A.220	piRNA_gene
WBGene00174540	0	NA	NA	NA	NA	NA	0	0	0	0	0	0	21ur-9809	Y57G11C.1107	piRNA_gene
WBGene00174541	0	NA	NA	NA	NA	NA	0	0	0	0	0	0	21ur-13011	AC7.78	piRNA_gene
WBGene00174542	0	NA	NA	NA	NA	NA	0	0	0	0	0	0	21ur-12174	T23E1.4	piRNA_gene
WBGene00174543	0	NA	NA	NA	NA	NA	0	0	0	0	0	0	21ur-15450	Y73F8A.1127	piRNA_gene
WBGene00174544	0	NA	NA	NA	NA	NA	0	0	0	0	0	0	21ur-13536	ZK381.32	piRNA_gene
WBGene00174545	0	NA	NA	NA	NA	NA	0	0	0	0	0	0	21ur-9171	Y105C5A.1235	piRNA_gene
WBGene00174546	0	NA	NA	NA	NA	NA	0	0	0	0	0	0	21ur-10030	C52D10.125	piRNA_gene
WBGene00174547	0	NA	NA	NA	NA	NA	0	0	0	0	0	0	21ur-13889	F55B11.130	piRNA_gene
WBGene00174548	0.389516	2.5488	4.04861	0.62955	0.528989	NA	0	0	0	1.07851	1.25859	0	21ur-11277	H32C10.89	piRNA_gene
WBGene00174549	0	NA	NA	NA	NA	NA	0	0	0	0	0	0	21ur-11150	Y41E3.453	piRNA_gene
WBGene00174550	0	NA	NA	NA	NA	NA	0	0	0	0	0	0	21ur-14146	F41H10.35	piRNA_gene
WBGene00174551	0	NA	NA	NA	NA	NA	0	0	0	0	0	0	21ur-6420	Y51H4A.910	piRNA_gene
WBGene00174552	0	NA	NA	NA	NA	NA	0	0	0	0	0	0	21ur-12265	F44E8.42	piRNA_gene
WBGene00174553	0	NA	NA	NA	NA	NA	0	0	0	0	0	0	21ur-10297	C49A9.36	piRNA_gene
WBGene00174554	0	NA	NA	NA	NA	NA	0	0	0	0	0	0	21ur-10994	AC7.79	piRNA_gene
WBGene00174555	0	NA	NA	NA	NA	NA	0	0	0	0	0	0	21ur-13132	Y67A10A.329	piRNA_gene
WBGene00174556	0	NA	NA	NA	NA	NA	0	0	0	0	0	0	21ur-6696	F52D4.34	piRNA_gene
WBGene00174557	0	NA	NA	NA	NA	NA	0	0	0	0	0	0	21ur-13373	C31H1.93	piRNA_gene
WBGene00174558	0	NA	NA	NA	NA	NA	0	0	0	0	0	0	21ur-14583	C46G7.103	piRNA_gene
WBGene00174559	0	NA	NA	NA	NA	NA	0	0	0	0	0	0	21ur-12497	ZK616.60	piRNA_gene
WBGene00174560	0	NA	NA	NA	NA	NA	0	0	0	0	0	0	21ur-9936	Y9C9A.101	piRNA_gene
WBGene00174561	0	NA	NA	NA	NA	NA	0	0	0	0	0	0	21ur-7712	Y73F8A.1128	piRNA_gene
WBGene00174562	0	NA	NA	NA	NA	NA	0	0	0	0	0	0	21ur-8110	Y43D4A.156	piRNA_gene
WBGene00174563	0.285277	1.78423	4.08047	0.437262	0.661922	NA	0	0	0	0	0	1.71166	21ur-8633	Y105C5A.1236	piRNA_gene
WBGene00174564	0	NA	NA	NA	NA	NA	0	0	0	0	0	0	21ur-13487	Y9C9A.102	piRNA_gene
WBGene00174565	0	NA	NA	NA	NA	NA	0	0	0	0	0	0	21ur-13525	Y67A10A.330	piRNA_gene
WBGene00174566	0	NA	NA	NA	NA	NA	0	0	0	0	0	0	21ur-14432	Y73F8A.1129	piRNA_gene
WBGene00174567	0	NA	NA	NA	NA	NA	0	0	0	0	0	0	21ur-8525	Y116A8C.450	piRNA_gene
WBGene00174568	0	NA	NA	NA	NA	NA	0	0	0	0	0	0	21ur-10609	ZK994.8	piRNA_gene
WBGene00174569	0	NA	NA	NA	NA	NA	0	0	0	0	0	0	21ur-11793	F52B11.98	piRNA_gene
WBGene00174570	0	NA	NA	NA	NA	NA	0	0	0	0	0	0	21ur-6674	Y73F8A.1130	piRNA_gene
WBGene00174571	0.209765	1.78423	4.08047	0.437262	0.661922	NA	0	0	0	0	1.25859	0	21ur-12257	T06A10.102	piRNA_gene
WBGene00174572	0	NA	NA	NA	NA	NA	0	0	0	0	0	0	21ur-10259	Y67A10A.331	piRNA_gene
WBGene00174573	0	NA	NA	NA	NA	NA	0	0	0	0	0	0	21ur-9414	Y116A8C.451	piRNA_gene
WBGene00174574	0	NA	NA	NA	NA	NA	0	0	0	0	0	0	21ur-13679	Y57G11C.1108	piRNA_gene
WBGene00174575	0.105024	-0.139319	4.08047	-0.0341428	0.972763	NA	0	0	0.630142	0	0	0	21ur-12758	VY10G11R.71	piRNA_gene
WBGene00174576	0	NA	NA	NA	NA	NA	0	0	0	0	0	0	21ur-10574	C52D10.126	piRNA_gene
WBGene00174577	0	NA	NA	NA	NA	NA	0	0	0	0	0	0	21ur-10594	Y105C5B.1376	piRNA_gene
WBGene00174578	0	NA	NA	NA	NA	NA	0	0	0	0	0	0	21ur-12543	Y40H7A.303	piRNA_gene
WBGene00174579	0	NA	NA	NA	NA	NA	0	0	0	0	0	0	21ur-11516	T23G4.122	piRNA_gene
WBGene00174580	0	NA	NA	NA	NA	NA	0	0	0	0	0	0	21ur-8594	Y105C5A.1237	piRNA_gene
WBGene00174581	0	NA	NA	NA	NA	NA	0	0	0	0	0	0	21ur-9642	C55C3.68	piRNA_gene
WBGene00174582	0	NA	NA	NA	NA	NA	0	0	0	0	0	0	21ur-9907	Y64G10A.343	piRNA_gene
WBGene00174583	0	NA	NA	NA	NA	NA	0	0	0	0	0	0	21ur-10579	C39H7.67	piRNA_gene
WBGene00174584	0	NA	NA	NA	NA	NA	0	0	0	0	0	0	21ur-11191	Y116A8A.141	piRNA_gene
WBGene00174585	0	NA	NA	NA	NA	NA	0	0	0	0	0	0	21ur-6499	F26D12.92	piRNA_gene
WBGene00174586	0	NA	NA	NA	NA	NA	0	0	0	0	0	0	21ur-6961	Y4C6B.92	piRNA_gene
WBGene00174587	0	NA	NA	NA	NA	NA	0	0	0	0	0	0	21ur-9802	Y105C5B.1377	piRNA_gene
WBGene00174588	0	NA	NA	NA	NA	NA	0	0	0	0	0	0	21ur-12550	Y105C5B.1378	piRNA_gene
WBGene00174589	0	NA	NA	NA	NA	NA	0	0	0	0	0	0	21ur-6182	H08M01.112	piRNA_gene
WBGene00174590	0	NA	NA	NA	NA	NA	0	0	0	0	0	0	21ur-10633	Y57G11A.221	piRNA_gene
WBGene00174591	0	NA	NA	NA	NA	NA	0	0	0	0	0	0	21ur-12001	Y105C5B.1379	piRNA_gene
WBGene00174592	0	NA	NA	NA	NA	NA	0	0	0	0	0	0	21ur-6364	Y57G11A.222	piRNA_gene
WBGene00174593	0	NA	NA	NA	NA	NA	0	0	0	0	0	0	21ur-6795	Y64G10A.344	piRNA_gene
WBGene00174594	0	NA	NA	NA	NA	NA	0	0	0	0	0	0	21ur-5707	Y37A1B.323	piRNA_gene
WBGene00174595	0	NA	NA	NA	NA	NA	0	0	0	0	0	0	21ur-6158	Y67A10A.332	piRNA_gene
WBGene00174596	0	NA	NA	NA	NA	NA	0	0	0	0	0	0	21ur-10939	T08B6.60	piRNA_gene
WBGene00174597	0	NA	NA	NA	NA	NA	0	0	0	0	0	0	21ur-9742	Y41E3.454	piRNA_gene
WBGene00174598	0	NA	NA	NA	NA	NA	0	0	0	0	0	0	21ur-13824	Y105C5B.1380	piRNA_gene
WBGene00174599	0	NA	NA	NA	NA	NA	0	0	0	0	0	0	21ur-9545	Y105C5B.1381	piRNA_gene
WBGene00174600	0	NA	NA	NA	NA	NA	0	0	0	0	0	0	21ur-9372	Y51H4A.911	piRNA_gene
WBGene00174601	0	NA	NA	NA	NA	NA	0	0	0	0	0	0	21ur-11226	Y57G11C.1109	piRNA_gene
WBGene00174602	0	NA	NA	NA	NA	NA	0	0	0	0	0	0	21ur-6304	H32C10.90	piRNA_gene
WBGene00174603	0	NA	NA	NA	NA	NA	0	0	0	0	0	0	21ur-10706	Y105C5A.1238	piRNA_gene
WBGene00174604	0	NA	NA	NA	NA	NA	0	0	0	0	0	0	21ur-5763	Y105C5B.1382	piRNA_gene
WBGene00174605	0	NA	NA	NA	NA	NA	0	0	0	0	0	0	21ur-14613	Y51H4A.912	piRNA_gene
WBGene00174606	0	NA	NA	NA	NA	NA	0	0	0	0	0	0	21ur-7839	Y59E9AL.35	piRNA_gene
WBGene00174607	0.359503	2.47156	4.05328	0.609768	0.542016	NA	0	0	0	2.15702	0	0	21ur-6936	H32C10.91	piRNA_gene
WBGene00174608	0	NA	NA	NA	NA	NA	0	0	0	0	0	0	21ur-7514	Y9C9A.103	piRNA_gene
WBGene00174609	0.292005	-1.30361	4.02055	-0.324236	0.745759	NA	0	1.12189	0.630142	0	0	0	21ur-6336	T06A10.103	piRNA_gene
WBGene00174610	0	NA	NA	NA	NA	NA	0	0	0	0	0	0	21ur-6596	Y116A8A.142	piRNA_gene
WBGene00174611	0.570553	3.00808	4.01298	0.749587	0.453504	NA	0	0	0	0	0	3.42332	21ur-9127	C45E5.52	piRNA_gene
WBGene00174612	0	NA	NA	NA	NA	NA	0	0	0	0	0	0	21ur-9914	C09B9.78	piRNA_gene
WBGene00174613	0	NA	NA	NA	NA	NA	0	0	0	0	0	0	21ur-6072	Y57G11B.217	piRNA_gene
WBGene00174614	0	NA	NA	NA	NA	NA	0	0	0	0	0	0	21ur-9688	C11D2.93	piRNA_gene
WBGene00174615	0	NA	NA	NA	NA	NA	0	0	0	0	0	0	21ur-8175	H20E11.7	piRNA_gene
WBGene00174616	0	NA	NA	NA	NA	NA	0	0	0	0	0	0	21ur-11908	Y105C5A.1239	piRNA_gene
WBGene00174617	0	NA	NA	NA	NA	NA	0	0	0	0	0	0	21ur-6191	Y116A8A.143	piRNA_gene
WBGene00174618	0	NA	NA	NA	NA	NA	0	0	0	0	0	0	21ur-12473	F38C2.92	piRNA_gene
WBGene00174619	0	NA	NA	NA	NA	NA	0	0	0	0	0	0	21ur-8449	Y57G11C.1110	piRNA_gene
WBGene00174620	0.179751	1.78423	4.08047	0.437262	0.661922	NA	0	0	0	1.07851	0	0	21ur-10796	C02B10.69	piRNA_gene
WBGene00174621	0	NA	NA	NA	NA	NA	0	0	0	0	0	0	21ur-6443	Y43D4A.157	piRNA_gene
WBGene00174622	0	NA	NA	NA	NA	NA	0	0	0	0	0	0	21ur-15278	Y105C5B.1383	piRNA_gene
WBGene00174623	0	NA	NA	NA	NA	NA	0	0	0	0	0	0	21ur-10252	Y40H7A.304	piRNA_gene
WBGene00174624	0	NA	NA	NA	NA	NA	0	0	0	0	0	0	21ur-12305	B0213.20	piRNA_gene
WBGene00174625	0	NA	NA	NA	NA	NA	0	0	0	0	0	0	21ur-13653	H32C10.92	piRNA_gene
WBGene00174626	0	NA	NA	NA	NA	NA	0	0	0	0	0	0	21ur-11881	Y10G11A.87	piRNA_gene
WBGene00174627	0	NA	NA	NA	NA	NA	0	0	0	0	0	0	21ur-11699	Y4C6B.93	piRNA_gene
WBGene00174628	0	NA	NA	NA	NA	NA	0	0	0	0	0	0	21ur-9583	Y105C5B.1384	piRNA_gene
WBGene00174629	0.105024	-0.139319	4.08047	-0.0341428	0.972763	NA	0	0	0.630142	0	0	0	21ur-10974	F48E3.10	piRNA_gene
WBGene00174630	0.0934905	-0.139319	4.08047	-0.0341428	0.972763	NA	0	0.560943	0	0	0	0	21ur-15478	Y116A8C.452	piRNA_gene
WBGene00174631	0.0934905	-0.139319	4.08047	-0.0341428	0.972763	NA	0	0.560943	0	0	0	0	21ur-8095	Y73F8A.1131	piRNA_gene
WBGene00174632	0	NA	NA	NA	NA	NA	0	0	0	0	0	0	21ur-8811	Y67A10A.333	piRNA_gene
WBGene00174633	0	NA	NA	NA	NA	NA	0	0	0	0	0	0	21ur-6319	C01B10.43	piRNA_gene
WBGene00174634	0.179751	1.78423	4.08047	0.437262	0.661922	NA	0	0	0	1.07851	0	0	21ur-12951	M03D4.73	piRNA_gene
WBGene00174635	1.13982	4.03665	2.59292	1.55679	0.119519	NA	0	0	0	2.15702	1.25859	3.42332	21ur-7516	LLC1.114	piRNA_gene
WBGene00174636	0.285277	1.78423	4.08047	0.437262	0.661922	NA	0	0	0	0	0	1.71166	21ur-7532	AC7.80	piRNA_gene
WBGene00174637	0	NA	NA	NA	NA	NA	0	0	0	0	0	0	21ur-7561	Y105C5B.1385	piRNA_gene
WBGene00174638	0	NA	NA	NA	NA	NA	0	0	0	0	0	0	21ur-5863	H12I19.111	piRNA_gene
WBGene00174639	0	NA	NA	NA	NA	NA	0	0	0	0	0	0	21ur-11149	Y105C5A.1240	piRNA_gene
WBGene00174640	0	NA	NA	NA	NA	NA	0	0	0	0	0	0	21ur-12862	Y105C5A.1241	piRNA_gene
WBGene00174641	0	NA	NA	NA	NA	NA	0	0	0	0	0	0	21ur-7182	F13G11.140	piRNA_gene
WBGene00174642	0	NA	NA	NA	NA	NA	0	0	0	0	0	0	21ur-15687	Y73B6BL.265	piRNA_gene
WBGene00174643	0	NA	NA	NA	NA	NA	0	0	0	0	0	0	21ur-5808	Y73F8A.1132	piRNA_gene
WBGene00174644	0	NA	NA	NA	NA	NA	0	0	0	0	0	0	21ur-13090	Y51H4A.913	piRNA_gene
WBGene00174645	0	NA	NA	NA	NA	NA	0	0	0	0	0	0	21ur-9768	Y105C5B.1386	piRNA_gene
WBGene00174646	0	NA	NA	NA	NA	NA	0	0	0	0	0	0	21ur-14094	C53C11.6	piRNA_gene
WBGene00174647	0	NA	NA	NA	NA	NA	0	0	0	0	0	0	21ur-12880	Y57G11B.218	piRNA_gene
WBGene00174648	0	NA	NA	NA	NA	NA	0	0	0	0	0	0	21ur-15601	Y4C6A.65	piRNA_gene
WBGene00174649	0	NA	NA	NA	NA	NA	0	0	0	0	0	0	21ur-14261	F26E4.15	piRNA_gene
WBGene00174650	0	NA	NA	NA	NA	NA	0	0	0	0	0	0	21ur-12162	C33H5.21	piRNA_gene
WBGene00174651	0	NA	NA	NA	NA	NA	0	0	0	0	0	0	21ur-11081	Y65A5A.23	piRNA_gene
WBGene00174652	0	NA	NA	NA	NA	NA	0	0	0	0	0	0	21ur-9567	Y73F8A.1133	piRNA_gene
WBGene00174653	0	NA	NA	NA	NA	NA	0	0	0	0	0	0	21ur-11384	H08M01.113	piRNA_gene
WBGene00174654	0	NA	NA	NA	NA	NA	0	0	0	0	0	0	21ur-15656	Y57G11C.1111	piRNA_gene
WBGene00174655	0	NA	NA	NA	NA	NA	0	0	0	0	0	0	21ur-8972	H08M21.11	piRNA_gene
WBGene00174656	0	NA	NA	NA	NA	NA	0	0	0	0	0	0	21ur-11059	ZK287.10	piRNA_gene
WBGene00174657	0	NA	NA	NA	NA	NA	0	0	0	0	0	0	21ur-10956	Y105C5A.1242	piRNA_gene
WBGene00174658	0	NA	NA	NA	NA	NA	0	0	0	0	0	0	21ur-7375	F26D12.93	piRNA_gene
WBGene00174659	0	NA	NA	NA	NA	NA	0	0	0	0	0	0	21ur-5516	F13G11.141	piRNA_gene
WBGene00174660	0	NA	NA	NA	NA	NA	0	0	0	0	0	0	21ur-10290	B0547.32	piRNA_gene
WBGene00174661	0	NA	NA	NA	NA	NA	0	0	0	0	0	0	21ur-8294	Y64G10A.345	piRNA_gene
WBGene00174662	0	NA	NA	NA	NA	NA	0	0	0	0	0	0	21ur-7638	H25K10.136	piRNA_gene
WBGene00174663	0	NA	NA	NA	NA	NA	0	0	0	0	0	0	21ur-13309	Y105C5B.1387	piRNA_gene
WBGene00174664	0	NA	NA	NA	NA	NA	0	0	0	0	0	0	21ur-15023	F13E9.18	piRNA_gene
WBGene00174665	0	NA	NA	NA	NA	NA	0	0	0	0	0	0	21ur-15397	F02H6.70	piRNA_gene
WBGene00174666	0	NA	NA	NA	NA	NA	0	0	0	0	0	0	21ur-14747	Y57G11C.1112	piRNA_gene
WBGene00174667	0	NA	NA	NA	NA	NA	0	0	0	0	0	0	21ur-6489	Y4C6B.94	piRNA_gene
WBGene00174668	0	NA	NA	NA	NA	NA	0	0	0	0	0	0	21ur-7489	Y7A9C.31	piRNA_gene
WBGene00174669	0	NA	NA	NA	NA	NA	0	0	0	0	0	0	21ur-6384	M199.131	piRNA_gene
WBGene00174670	0	NA	NA	NA	NA	NA	0	0	0	0	0	0	21ur-11809	Y73F8A.1134	piRNA_gene
WBGene00174671	0	NA	NA	NA	NA	NA	0	0	0	0	0	0	21ur-15020	B0252.10	piRNA_gene
WBGene00174672	0.179751	1.78423	4.08047	0.437262	0.661922	NA	0	0	0	1.07851	0	0	21ur-10933	Y41E3.455	piRNA_gene
WBGene00174673	0	NA	NA	NA	NA	NA	0	0	0	0	0	0	21ur-11368	Y105C5A.1243	piRNA_gene
WBGene00174674	0	NA	NA	NA	NA	NA	0	0	0	0	0	0	21ur-7240	T23G4.123	piRNA_gene
WBGene00174675	0.359503	2.47156	4.05328	0.609768	0.542016	NA	0	0	0	2.15702	0	0	21ur-7931	Y37A1B.324	piRNA_gene
WBGene00174676	0	NA	NA	NA	NA	NA	0	0	0	0	0	0	21ur-13230	B0478.21	piRNA_gene
WBGene00174677	0	NA	NA	NA	NA	NA	0	0	0	0	0	0	21ur-11705	ZK550.41	piRNA_gene
WBGene00174678	0	NA	NA	NA	NA	NA	0	0	0	0	0	0	21ur-12512	Y116A8C.453	piRNA_gene
WBGene00174679	0	NA	NA	NA	NA	NA	0	0	0	0	0	0	21ur-9467	Y105C5A.1244	piRNA_gene
WBGene00174680	0	NA	NA	NA	NA	NA	0	0	0	0	0	0	21ur-8257	Y73F8A.1135	piRNA_gene
WBGene00174681	0	NA	NA	NA	NA	NA	0	0	0	0	0	0	21ur-5587	K08B4.39	piRNA_gene
WBGene00174682	0	NA	NA	NA	NA	NA	0	0	0	0	0	0	21ur-12991	Y73F8A.1136	piRNA_gene
WBGene00174683	0	NA	NA	NA	NA	NA	0	0	0	0	0	0	21ur-13932	Y105C5A.1245	piRNA_gene
WBGene00174684	0	NA	NA	NA	NA	NA	0	0	0	0	0	0	21ur-14934	F32A6.6	piRNA_gene
WBGene00174685	0	NA	NA	NA	NA	NA	0	0	0	0	0	0	21ur-12041	Y105C5B.1388	piRNA_gene
WBGene00174686	0	NA	NA	NA	NA	NA	0	0	0	0	0	0	21ur-13415	Y51H4A.914	piRNA_gene
WBGene00174687	0.314789	0.822462	4.08047	0.20156	0.84026	NA	0	0	0.630142	0	1.25859	0	21ur-7342	T27B7.8	piRNA_gene
WBGene00174688	0	NA	NA	NA	NA	NA	0	0	0	0	0	0	21ur-12743	Y37A1B.325	piRNA_gene
WBGene00174689	0	NA	NA	NA	NA	NA	0	0	0	0	0	0	21ur-7344	Y64G10A.346	piRNA_gene
WBGene00174690	0	NA	NA	NA	NA	NA	0	0	0	0	0	0	21ur-9670	C39H7.68	piRNA_gene
WBGene00174691	0	NA	NA	NA	NA	NA	0	0	0	0	0	0	21ur-13777	C46G7.104	piRNA_gene
WBGene00174692	0	NA	NA	NA	NA	NA	0	0	0	0	0	0	21ur-6942	H20E11.8	piRNA_gene
WBGene00174693	0	NA	NA	NA	NA	NA	0	0	0	0	0	0	21ur-12956	F38C2.93	piRNA_gene
WBGene00174694	0	NA	NA	NA	NA	NA	0	0	0	0	0	0	21ur-7757	Y105C5B.1389	piRNA_gene
WBGene00174695	0	NA	NA	NA	NA	NA	0	0	0	0	0	0	21ur-11071	Y37A1A.146	piRNA_gene
WBGene00174696	0	NA	NA	NA	NA	NA	0	0	0	0	0	0	21ur-11320	F54D1.15	piRNA_gene
WBGene00174697	0	NA	NA	NA	NA	NA	0	0	0	0	0	0	21ur-12526	Y116A8C.454	piRNA_gene
WBGene00174698	0	NA	NA	NA	NA	NA	0	0	0	0	0	0	21ur-14896	C06E7.83	piRNA_gene
WBGene00174699	0	NA	NA	NA	NA	NA	0	0	0	0	0	0	21ur-13822	H08M01.114	piRNA_gene
WBGene00174700	0	NA	NA	NA	NA	NA	0	0	0	0	0	0	21ur-8154	C31H1.94	piRNA_gene
WBGene00174701	0	NA	NA	NA	NA	NA	0	0	0	0	0	0	21ur-11333	Y116A8A.144	piRNA_gene
WBGene00174702	0	NA	NA	NA	NA	NA	0	0	0	0	0	0	21ur-12922	H01G02.5	piRNA_gene
WBGene00174703	0	NA	NA	NA	NA	NA	0	0	0	0	0	0	21ur-9253	Y57G11C.1113	piRNA_gene
WBGene00174704	0	NA	NA	NA	NA	NA	0	0	0	0	0	0	21ur-7830	Y40H7A.305	piRNA_gene
WBGene00174705	0	NA	NA	NA	NA	NA	0	0	0	0	0	0	21ur-10588	Y51H4A.915	piRNA_gene
WBGene00174706	0	NA	NA	NA	NA	NA	0	0	0	0	0	0	21ur-7421	Y73B6BL.266	piRNA_gene
WBGene00174707	0	NA	NA	NA	NA	NA	0	0	0	0	0	0	21ur-13851	C55A6.13	piRNA_gene
WBGene00174708	0	NA	NA	NA	NA	NA	0	0	0	0	0	0	21ur-11178	Y116A8C.455	piRNA_gene
WBGene00174709	0	NA	NA	NA	NA	NA	0	0	0	0	0	0	21ur-13034	Y57G11B.219	piRNA_gene
WBGene00174710	0.0934905	-0.139319	4.08047	-0.0341428	0.972763	NA	0	0.560943	0	0	0	0	21ur-7403	Y57G11A.223	piRNA_gene
WBGene00174711	0	NA	NA	NA	NA	NA	0	0	0	0	0	0	21ur-10557	Y43D4A.158	piRNA_gene
WBGene00174712	2.00019	-0.295051	1.73023	-0.170528	0.864595	0.921738	1.18846	2.80471	2.52057	0	3.77577	1.71166	21ur-8653	F26D10.21	piRNA_gene
WBGene00174713	0	NA	NA	NA	NA	NA	0	0	0	0	0	0	21ur-8664	Y57G11B.220	piRNA_gene
WBGene00174714	0	NA	NA	NA	NA	NA	0	0	0	0	0	0	21ur-6373	Y105C5A.1246	piRNA_gene
WBGene00174715	0	NA	NA	NA	NA	NA	0	0	0	0	0	0	21ur-10831	Y105C5B.1390	piRNA_gene
WBGene00174716	0	NA	NA	NA	NA	NA	0	0	0	0	0	0	21ur-12078	Y116A8C.456	piRNA_gene
WBGene00174717	0	NA	NA	NA	NA	NA	0	0	0	0	0	0	21ur-10039	Y105C5A.1247	piRNA_gene
WBGene00174718	0	NA	NA	NA	NA	NA	0	0	0	0	0	0	21ur-7390	F38C2.94	piRNA_gene
WBGene00174719	0	NA	NA	NA	NA	NA	0	0	0	0	0	0	21ur-9120	Y51H4A.916	piRNA_gene
WBGene00174720	0	NA	NA	NA	NA	NA	0	0	0	0	0	0	21ur-5743	Y51H4A.917	piRNA_gene
WBGene00174721	0	NA	NA	NA	NA	NA	0	0	0	0	0	0	21ur-5823	B0547.33	piRNA_gene
WBGene00174722	0	NA	NA	NA	NA	NA	0	0	0	0	0	0	21ur-5628	Y57G11C.1114	piRNA_gene
WBGene00174723	0	NA	NA	NA	NA	NA	0	0	0	0	0	0	21ur-15231	F26D12.94	piRNA_gene
WBGene00174724	0	NA	NA	NA	NA	NA	0	0	0	0	0	0	21ur-14118	Y51H4A.918	piRNA_gene
WBGene00174725	0	NA	NA	NA	NA	NA	0	0	0	0	0	0	21ur-9156	T13A10.58	piRNA_gene
WBGene00174726	0	NA	NA	NA	NA	NA	0	0	0	0	0	0	21ur-10371	T19E7.20	piRNA_gene
WBGene00174727	0	NA	NA	NA	NA	NA	0	0	0	0	0	0	21ur-6063	Y67A10A.334	piRNA_gene
WBGene00174728	0	NA	NA	NA	NA	NA	0	0	0	0	0	0	21ur-11675	C06E7.84	piRNA_gene
WBGene00174729	0	NA	NA	NA	NA	NA	0	0	0	0	0	0	21ur-5633	Y73F8A.1137	piRNA_gene
WBGene00174730	0	NA	NA	NA	NA	NA	0	0	0	0	0	0	21ur-10696	M199.132	piRNA_gene
WBGene00174731	0	NA	NA	NA	NA	NA	0	0	0	0	0	0	21ur-7335	Y116A8A.145	piRNA_gene
WBGene00174732	0	NA	NA	NA	NA	NA	0	0	0	0	0	0	21ur-13010	H25K10.137	piRNA_gene
WBGene00174733	0	NA	NA	NA	NA	NA	0	0	0	0	0	0	21ur-15234	Y105C5B.1391	piRNA_gene
WBGene00174734	0	NA	NA	NA	NA	NA	0	0	0	0	0	0	21ur-13194	Y73B6BR.32	piRNA_gene
WBGene00174735	0.0934905	-0.139319	4.08047	-0.0341428	0.972763	NA	0	0.560943	0	0	0	0	21ur-7975	Y105C5B.1392	piRNA_gene
WBGene00174736	0	NA	NA	NA	NA	NA	0	0	0	0	0	0	21ur-7230	Y43D4A.159	piRNA_gene
WBGene00174737	0.359503	2.47156	4.05328	0.609768	0.542016	NA	0	0	0	2.15702	0	0	21ur-12714	Y73B6BL.267	piRNA_gene
WBGene00174738	0	NA	NA	NA	NA	NA	0	0	0	0	0	0	21ur-5602	Y51H4A.919	piRNA_gene
WBGene00174739	0	NA	NA	NA	NA	NA	0	0	0	0	0	0	21ur-9593	Y64G10A.347	piRNA_gene
WBGene00174740	0	NA	NA	NA	NA	NA	0	0	0	0	0	0	21ur-13337	H06H21.35	piRNA_gene
WBGene00174741	0	NA	NA	NA	NA	NA	0	0	0	0	0	0	21ur-13310	F59A3.11	piRNA_gene
WBGene00174742	0	NA	NA	NA	NA	NA	0	0	0	0	0	0	21ur-15696	Y105C5B.1393	piRNA_gene
WBGene00174743	0	NA	NA	NA	NA	NA	0	0	0	0	0	0	21ur-11667	T06A10.104	piRNA_gene
WBGene00174744	0	NA	NA	NA	NA	NA	0	0	0	0	0	0	21ur-13216	C06A12.16	piRNA_gene
WBGene00174745	0	NA	NA	NA	NA	NA	0	0	0	0	0	0	21ur-7046	Y105C5B.1394	piRNA_gene
WBGene00174746	0	NA	NA	NA	NA	NA	0	0	0	0	0	0	21ur-9828	Y67A10A.335	piRNA_gene
WBGene00174747	0	NA	NA	NA	NA	NA	0	0	0	0	0	0	21ur-9536	Y105C5A.1248	piRNA_gene
WBGene00174748	0	NA	NA	NA	NA	NA	0	0	0	0	0	0	21ur-15459	Y57G11A.224	piRNA_gene
WBGene00174749	0	NA	NA	NA	NA	NA	0	0	0	0	0	0	21ur-9214	C11D2.94	piRNA_gene
WBGene00174750	0	NA	NA	NA	NA	NA	0	0	0	0	0	0	21ur-11764	Y116A8C.457	piRNA_gene
WBGene00174751	0	NA	NA	NA	NA	NA	0	0	0	0	0	0	21ur-12628	C30H6.18	piRNA_gene
WBGene00174752	0	NA	NA	NA	NA	NA	0	0	0	0	0	0	21ur-6841	Y43D4A.160	piRNA_gene
WBGene00174753	0	NA	NA	NA	NA	NA	0	0	0	0	0	0	21ur-14969	C18D1.10	piRNA_gene
WBGene00174754	0	NA	NA	NA	NA	NA	0	0	0	0	0	0	21ur-9193	F38A5.21	piRNA_gene
WBGene00174755	0	NA	NA	NA	NA	NA	0	0	0	0	0	0	21ur-8437	Y105C5A.1249	piRNA_gene
WBGene00174756	0	NA	NA	NA	NA	NA	0	0	0	0	0	0	21ur-8444	Y57G11B.221	piRNA_gene
WBGene00174757	0	NA	NA	NA	NA	NA	0	0	0	0	0	0	21ur-10341	C02D4.4	piRNA_gene
WBGene00174758	0	NA	NA	NA	NA	NA	0	0	0	0	0	0	21ur-12565	H04M03.76	piRNA_gene
WBGene00174759	0	NA	NA	NA	NA	NA	0	0	0	0	0	0	21ur-5901	H08M01.115	piRNA_gene
WBGene00174760	0	NA	NA	NA	NA	NA	0	0	0	0	0	0	21ur-15525	R06A10.6	piRNA_gene
WBGene00174761	0	NA	NA	NA	NA	NA	0	0	0	0	0	0	21ur-10190	Y57G11C.1115	piRNA_gene
WBGene00174762	0.179751	1.78423	4.08047	0.437262	0.661922	NA	0	0	0	1.07851	0	0	21ur-5920	Y45F10D.138	piRNA_gene
WBGene00174763	0	NA	NA	NA	NA	NA	0	0	0	0	0	0	21ur-14877	T06C10.8	piRNA_gene
WBGene00174764	0	NA	NA	NA	NA	NA	0	0	0	0	0	0	21ur-15560	F54D1.16	piRNA_gene
WBGene00174765	0	NA	NA	NA	NA	NA	0	0	0	0	0	0	21ur-6007	Y73F8A.1138	piRNA_gene
WBGene00174766	0	NA	NA	NA	NA	NA	0	0	0	0	0	0	21ur-5606	C47A4.139	piRNA_gene
WBGene00174767	0	NA	NA	NA	NA	NA	0	0	0	0	0	0	21ur-10424	T12E12.43	piRNA_gene
WBGene00174768	0	NA	NA	NA	NA	NA	0	0	0	0	0	0	21ur-6333	F38C2.95	piRNA_gene
WBGene00174769	0.465028	2.73945	4.03428	0.679043	0.497111	NA	0	0	0	1.07851	0	1.71166	21ur-6077	C10G6.50	piRNA_gene
WBGene00174770	1.01881	3.8991	3.18915	1.22261	0.221475	NA	0	0	0	1.07851	5.03436	0	21ur-12380	C09D4.7	piRNA_gene
WBGene00174771	0	NA	NA	NA	NA	NA	0	0	0	0	0	0	21ur-6903	Y57G11C.1116	piRNA_gene
WBGene00174772	0	NA	NA	NA	NA	NA	0	0	0	0	0	0	21ur-15182	Y105C5A.1250	piRNA_gene
WBGene00174773	0	NA	NA	NA	NA	NA	0	0	0	0	0	0	21ur-14023	R03G8.7	piRNA_gene
WBGene00174774	0	NA	NA	NA	NA	NA	0	0	0	0	0	0	21ur-6223	Y57G11C.1117	piRNA_gene
WBGene00174775	0	NA	NA	NA	NA	NA	0	0	0	0	0	0	21ur-6913	Y105C5B.1395	piRNA_gene
WBGene00174776	0	NA	NA	NA	NA	NA	0	0	0	0	0	0	21ur-7289	C46G7.105	piRNA_gene
WBGene00174777	0	NA	NA	NA	NA	NA	0	0	0	0	0	0	21ur-12006	T23G4.124	piRNA_gene
WBGene00174778	0	NA	NA	NA	NA	NA	0	0	0	0	0	0	21ur-12447	Y73F8A.1139	piRNA_gene
WBGene00174779	0	NA	NA	NA	NA	NA	0	0	0	0	0	0	21ur-13764	Y40H7A.306	piRNA_gene
WBGene00174780	0	NA	NA	NA	NA	NA	0	0	0	0	0	0	21ur-8517	Y73F8A.1140	piRNA_gene
WBGene00174781	0	NA	NA	NA	NA	NA	0	0	0	0	0	0	21ur-15201	Y57G11C.1118	piRNA_gene
WBGene00174782	0	NA	NA	NA	NA	NA	0	0	0	0	0	0	21ur-6016	Y105C5A.1251	piRNA_gene
WBGene00174783	0	NA	NA	NA	NA	NA	0	0	0	0	0	0	21ur-13801	T08B6.61	piRNA_gene
WBGene00174784	0	NA	NA	NA	NA	NA	0	0	0	0	0	0	21ur-13735	Y51H4A.920	piRNA_gene
WBGene00174785	0	NA	NA	NA	NA	NA	0	0	0	0	0	0	21ur-15401	R134.3	piRNA_gene
WBGene00174786	0	NA	NA	NA	NA	NA	0	0	0	0	0	0	21ur-8146	Y17G9A.81	piRNA_gene
WBGene00174787	0	NA	NA	NA	NA	NA	0	0	0	0	0	0	21ur-12877	C13D9.12	piRNA_gene
WBGene00174788	0	NA	NA	NA	NA	NA	0	0	0	0	0	0	21ur-8329	Y57G11B.222	piRNA_gene
WBGene00174789	0	NA	NA	NA	NA	NA	0	0	0	0	0	0	21ur-15253	H12I19.112	piRNA_gene
WBGene00174790	0	NA	NA	NA	NA	NA	0	0	0	0	0	0	21ur-11688	F52B11.99	piRNA_gene
WBGene00174791	0	NA	NA	NA	NA	NA	0	0	0	0	0	0	21ur-6231	Y105C5B.1396	piRNA_gene
WBGene00174792	0	NA	NA	NA	NA	NA	0	0	0	0	0	0	21ur-12119	Y105C5A.1252	piRNA_gene
WBGene00174793	0	NA	NA	NA	NA	NA	0	0	0	0	0	0	21ur-8195	B0478.22	piRNA_gene
WBGene00174794	0	NA	NA	NA	NA	NA	0	0	0	0	0	0	21ur-15429	H25K10.138	piRNA_gene
WBGene00174795	0	NA	NA	NA	NA	NA	0	0	0	0	0	0	21ur-13472	H16O14.75	piRNA_gene
WBGene00174796	0.105024	-0.139319	4.08047	-0.0341428	0.972763	NA	0	0	0.630142	0	0	0	21ur-11078	T19E7.21	piRNA_gene
WBGene00174797	0.314789	0.822462	4.08047	0.20156	0.84026	NA	0	0	0.630142	0	1.25859	0	21ur-9509	AC7.81	piRNA_gene
WBGene00174798	0	NA	NA	NA	NA	NA	0	0	0	0	0	0	21ur-12234	Y116A8A.146	piRNA_gene
WBGene00174799	0	NA	NA	NA	NA	NA	0	0	0	0	0	0	21ur-9180	C49A9.37	piRNA_gene
WBGene00174800	0	NA	NA	NA	NA	NA	0	0	0	0	0	0	21ur-8994	Y105C5B.1397	piRNA_gene
WBGene00174801	0	NA	NA	NA	NA	NA	0	0	0	0	0	0	21ur-10036	Y57G11C.1119	piRNA_gene
WBGene00174802	0	NA	NA	NA	NA	NA	0	0	0	0	0	0	21ur-10464	R05A10.116	piRNA_gene
WBGene00174803	0.570553	3.00808	4.01298	0.749587	0.453504	NA	0	0	0	0	0	3.42332	21ur-12996	H34C03.17	piRNA_gene
WBGene00174804	0	NA	NA	NA	NA	NA	0	0	0	0	0	0	21ur-12338	Y7A9A.77	piRNA_gene
WBGene00174805	0	NA	NA	NA	NA	NA	0	0	0	0	0	0	21ur-6268	Y51H4A.921	piRNA_gene
WBGene00174806	0	NA	NA	NA	NA	NA	0	0	0	0	0	0	21ur-7172	Y10G11A.88	piRNA_gene
WBGene00174807	0.179751	1.78423	4.08047	0.437262	0.661922	NA	0	0	0	1.07851	0	0	21ur-15417	Y51H4A.922	piRNA_gene
WBGene00174808	0	NA	NA	NA	NA	NA	0	0	0	0	0	0	21ur-10784	W03F8.65	piRNA_gene
WBGene00174809	0	NA	NA	NA	NA	NA	0	0	0	0	0	0	21ur-12062	Y116A8C.458	piRNA_gene
WBGene00174810	0	NA	NA	NA	NA	NA	0	0	0	0	0	0	21ur-10086	Y105C5B.1398	piRNA_gene
WBGene00174811	0.179751	1.78423	4.08047	0.437262	0.661922	NA	0	0	0	1.07851	0	0	21ur-7050	Y51H4A.923	piRNA_gene
WBGene00174812	0	NA	NA	NA	NA	NA	0	0	0	0	0	0	21ur-12366	C42D4.16	piRNA_gene
WBGene00174813	0	NA	NA	NA	NA	NA	0	0	0	0	0	0	21ur-8188	Y17G9A.82	piRNA_gene
WBGene00174814	0	NA	NA	NA	NA	NA	0	0	0	0	0	0	21ur-14478	Y57G11C.1120	piRNA_gene
WBGene00174815	0	NA	NA	NA	NA	NA	0	0	0	0	0	0	21ur-9118	Y73F8A.1141	piRNA_gene
WBGene00174816	0	NA	NA	NA	NA	NA	0	0	0	0	0	0	21ur-14390	F52B11.100	piRNA_gene
WBGene00174817	0.465028	2.73945	4.03428	0.679043	0.497111	NA	0	0	0	1.07851	0	1.71166	21ur-8218	F58F9.22	piRNA_gene
WBGene00174818	0	NA	NA	NA	NA	NA	0	0	0	0	0	0	21ur-14052	Y73B6BR.33	piRNA_gene
WBGene00174819	0	NA	NA	NA	NA	NA	0	0	0	0	0	0	21ur-9956	Y9C9A.104	piRNA_gene
WBGene00174820	0	NA	NA	NA	NA	NA	0	0	0	0	0	0	21ur-10977	T05B11.8	piRNA_gene
WBGene00174821	0.902537	2.61225	2.90231	0.90006	0.368088	NA	0	0.560943	0	1.07851	3.77577	0	21ur-5956	H32C10.93	piRNA_gene
WBGene00174822	0	NA	NA	NA	NA	NA	0	0	0	0	0	0	21ur-12178	Y105C5A.1253	piRNA_gene
WBGene00174823	0.285277	1.78423	4.08047	0.437262	0.661922	NA	0	0	0	0	0	1.71166	21ur-10665	F21G4.7	piRNA_gene
WBGene00174824	0.303538	-1.3534	4.01678	-0.336936	0.736165	NA	0	0.560943	1.26028	0	0	0	21ur-6792	LLC1.115	piRNA_gene
WBGene00174825	0	NA	NA	NA	NA	NA	0	0	0	0	0	0	21ur-10050	Y73F8A.1142	piRNA_gene
WBGene00174826	0.0934905	-0.139319	4.08047	-0.0341428	0.972763	NA	0	0.560943	0	0	0	0	21ur-15700	C52D10.127	piRNA_gene
WBGene00174827	0	NA	NA	NA	NA	NA	0	0	0	0	0	0	21ur-6432	LLC1.116	piRNA_gene
WBGene00174828	0	NA	NA	NA	NA	NA	0	0	0	0	0	0	21ur-10094	Y116A8C.459	piRNA_gene
WBGene00174829	0	NA	NA	NA	NA	NA	0	0	0	0	0	0	21ur-13229	C08F11.115	piRNA_gene
WBGene00174830	0	NA	NA	NA	NA	NA	0	0	0	0	0	0	21ur-14027	Y105C5A.1254	piRNA_gene
WBGene00174831	0	NA	NA	NA	NA	NA	0	0	0	0	0	0	21ur-14423	Y73F8A.1143	piRNA_gene
WBGene00174832	0	NA	NA	NA	NA	NA	0	0	0	0	0	0	21ur-6147	Y73F8A.1144	piRNA_gene
WBGene00174833	0	NA	NA	NA	NA	NA	0	0	0	0	0	0	21ur-11453	C24D10.45	piRNA_gene
WBGene00174834	0	NA	NA	NA	NA	NA	0	0	0	0	0	0	21ur-12936	Y37A1A.147	piRNA_gene
WBGene00174835	0	NA	NA	NA	NA	NA	0	0	0	0	0	0	21ur-8848	Y73F8A.1145	piRNA_gene
WBGene00174836	0	NA	NA	NA	NA	NA	0	0	0	0	0	0	21ur-9166	Y64G10A.348	piRNA_gene
WBGene00174837	0	NA	NA	NA	NA	NA	0	0	0	0	0	0	21ur-13608	C10C6.10	piRNA_gene
WBGene00174838	0	NA	NA	NA	NA	NA	0	0	0	0	0	0	21ur-7720	Y105C5A.1255	piRNA_gene
WBGene00174839	0	NA	NA	NA	NA	NA	0	0	0	0	0	0	21ur-7324	Y51H4A.924	piRNA_gene
WBGene00174840	0	NA	NA	NA	NA	NA	0	0	0	0	0	0	21ur-6320	Y37A1B.326	piRNA_gene
WBGene00174841	0	NA	NA	NA	NA	NA	0	0	0	0	0	0	21ur-10383	Y116A8C.460	piRNA_gene
WBGene00174842	0	NA	NA	NA	NA	NA	0	0	0	0	0	0	21ur-5720	Y73F8A.1146	piRNA_gene
WBGene00174843	0.105024	-0.139319	4.08047	-0.0341428	0.972763	NA	0	0	0.630142	0	0	0	21ur-11341	F26D12.95	piRNA_gene
WBGene00174844	0	NA	NA	NA	NA	NA	0	0	0	0	0	0	21ur-12109	C11D2.95	piRNA_gene
WBGene00174845	0	NA	NA	NA	NA	NA	0	0	0	0	0	0	21ur-10951	C52D10.128	piRNA_gene
WBGene00174846	0	NA	NA	NA	NA	NA	0	0	0	0	0	0	21ur-6709	Y116A8C.461	piRNA_gene
WBGene00174847	0.587593	1.59397	3.37506	0.472278	0.636728	NA	1.18846	0	0	1.07851	1.25859	0	21ur-11489	C02B10.70	piRNA_gene
WBGene00174848	0	NA	NA	NA	NA	NA	0	0	0	0	0	0	21ur-14210	H12I19.113	piRNA_gene
WBGene00174849	0	NA	NA	NA	NA	NA	0	0	0	0	0	0	21ur-6817	Y116A8C.462	piRNA_gene
WBGene00174850	0	NA	NA	NA	NA	NA	0	0	0	0	0	0	21ur-13925	Y67A10A.336	piRNA_gene
WBGene00174851	0.285277	1.78423	4.08047	0.437262	0.661922	NA	0	0	0	0	0	1.71166	21ur-8863	F42G8.15	piRNA_gene
WBGene00174852	0.105024	-0.139319	4.08047	-0.0341428	0.972763	NA	0	0	0.630142	0	0	0	21ur-15129	T08H4.5	piRNA_gene
WBGene00174853	0	NA	NA	NA	NA	NA	0	0	0	0	0	0	21ur-12429	Y105C5B.1399	piRNA_gene
WBGene00174854	0	NA	NA	NA	NA	NA	0	0	0	0	0	0	21ur-7108	Y64G10A.349	piRNA_gene
WBGene00174855	0	NA	NA	NA	NA	NA	0	0	0	0	0	0	21ur-12851	Y105C5A.1256	piRNA_gene
WBGene00174856	0	NA	NA	NA	NA	NA	0	0	0	0	0	0	21ur-11851	Y73F8A.1147	piRNA_gene
WBGene00174857	0	NA	NA	NA	NA	NA	0	0	0	0	0	0	21ur-10727	C24D10.46	piRNA_gene
WBGene00174858	0	NA	NA	NA	NA	NA	0	0	0	0	0	0	21ur-6958	Y64G10A.350	piRNA_gene
WBGene00174859	0	NA	NA	NA	NA	NA	0	0	0	0	0	0	21ur-13567	Y57G11C.1121	piRNA_gene
WBGene00174860	0	NA	NA	NA	NA	NA	0	0	0	0	0	0	21ur-6261	Y57G11C.1122	piRNA_gene
WBGene00174861	0	NA	NA	NA	NA	NA	0	0	0	0	0	0	21ur-13250	C06E7.85	piRNA_gene
WBGene00174862	0	NA	NA	NA	NA	NA	0	0	0	0	0	0	21ur-8980	R05A10.117	piRNA_gene
WBGene00174863	0	NA	NA	NA	NA	NA	0	0	0	0	0	0	21ur-13005	B0273.109	piRNA_gene
WBGene00174864	0	NA	NA	NA	NA	NA	0	0	0	0	0	0	21ur-13224	Y105C5A.1257	piRNA_gene
WBGene00174865	0.209765	1.78423	4.08047	0.437262	0.661922	NA	0	0	0	0	1.25859	0	21ur-6813	AC7.82	piRNA_gene
WBGene00174866	0	NA	NA	NA	NA	NA	0	0	0	0	0	0	21ur-6584	Y73F8A.1148	piRNA_gene
WBGene00174867	0	NA	NA	NA	NA	NA	0	0	0	0	0	0	21ur-11470	Y105C5B.1400	piRNA_gene
WBGene00174868	0	NA	NA	NA	NA	NA	0	0	0	0	0	0	21ur-9160	Y105C5B.1401	piRNA_gene
WBGene00174869	0	NA	NA	NA	NA	NA	0	0	0	0	0	0	21ur-12385	Y57G11C.1123	piRNA_gene
WBGene00174870	0	NA	NA	NA	NA	NA	0	0	0	0	0	0	21ur-9450	R07B7.19	piRNA_gene
WBGene00174871	0	NA	NA	NA	NA	NA	0	0	0	0	0	0	21ur-7297	Y37A1B.327	piRNA_gene
WBGene00174872	0	NA	NA	NA	NA	NA	0	0	0	0	0	0	21ur-15492	B0513.89	piRNA_gene
WBGene00174873	0	NA	NA	NA	NA	NA	0	0	0	0	0	0	21ur-7096	Y73F8A.1149	piRNA_gene
WBGene00174874	0	NA	NA	NA	NA	NA	0	0	0	0	0	0	21ur-7208	C55C3.69	piRNA_gene
WBGene00174875	0	NA	NA	NA	NA	NA	0	0	0	0	0	0	21ur-9167	Y73F8A.1150	piRNA_gene
WBGene00174876	0	NA	NA	NA	NA	NA	0	0	0	0	0	0	21ur-5647	Y105C5A.1258	piRNA_gene
WBGene00174877	0	NA	NA	NA	NA	NA	0	0	0	0	0	0	21ur-8744	Y51H4A.925	piRNA_gene
WBGene00174878	0.210047	-0.925618	4.03901	-0.22917	0.818737	NA	0	0	1.26028	0	0	0	21ur-8125	Y7A9A.78	piRNA_gene
WBGene00174879	0	NA	NA	NA	NA	NA	0	0	0	0	0	0	21ur-12299	Y51H4A.926	piRNA_gene
WBGene00174880	0	NA	NA	NA	NA	NA	0	0	0	0	0	0	21ur-14208	Y51H4A.927	piRNA_gene
WBGene00174881	0	NA	NA	NA	NA	NA	0	0	0	0	0	0	21ur-12488	Y51H4A.928	piRNA_gene
WBGene00174882	0.389516	2.5488	4.04861	0.62955	0.528989	NA	0	0	0	1.07851	1.25859	0	21ur-13400	K03H1.15	piRNA_gene
WBGene00174883	0	NA	NA	NA	NA	NA	0	0	0	0	0	0	21ur-14184	C55C3.70	piRNA_gene
WBGene00174884	0.682305	-0.793111	3.1092	-0.255085	0.798657	NA	0	1.12189	1.26028	0	0	1.71166	21ur-10311	C06G3.17	piRNA_gene
WBGene00174885	0	NA	NA	NA	NA	NA	0	0	0	0	0	0	21ur-13070	C52D10.129	piRNA_gene
WBGene00174886	0.179751	1.78423	4.08047	0.437262	0.661922	NA	0	0	0	1.07851	0	0	21ur-13808	ZK637.17	piRNA_gene
WBGene00174887	0	NA	NA	NA	NA	NA	0	0	0	0	0	0	21ur-15296	Y73F8A.1151	piRNA_gene
WBGene00174888	0	NA	NA	NA	NA	NA	0	0	0	0	0	0	21ur-11958	M199.133	piRNA_gene
WBGene00174889	0	NA	NA	NA	NA	NA	0	0	0	0	0	0	21ur-6123	Y105C5B.1402	piRNA_gene
WBGene00174890	0	NA	NA	NA	NA	NA	0	0	0	0	0	0	21ur-11834	Y105C5B.1403	piRNA_gene
WBGene00174891	0	NA	NA	NA	NA	NA	0	0	0	0	0	0	21ur-9063	Y4C6B.95	piRNA_gene
WBGene00174892	0	NA	NA	NA	NA	NA	0	0	0	0	0	0	21ur-9577	F52B11.101	piRNA_gene
WBGene00174893	0	NA	NA	NA	NA	NA	0	0	0	0	0	0	21ur-10153	F14E12.3	piRNA_gene
WBGene00174894	0	NA	NA	NA	NA	NA	0	0	0	0	0	0	21ur-11157	T23G4.125	piRNA_gene
WBGene00174895	0.209765	1.78423	4.08047	0.437262	0.661922	NA	0	0	0	0	1.25859	0	21ur-14776	C13C12.3	piRNA_gene
WBGene00174896	0	NA	NA	NA	NA	NA	0	0	0	0	0	0	21ur-11848	LLC1.117	piRNA_gene
WBGene00174897	0	NA	NA	NA	NA	NA	0	0	0	0	0	0	21ur-11314	Y105C5A.1259	piRNA_gene
WBGene00174898	0	NA	NA	NA	NA	NA	0	0	0	0	0	0	21ur-7670	Y10G11A.89	piRNA_gene
WBGene00174899	0	NA	NA	NA	NA	NA	0	0	0	0	0	0	21ur-14996	F13G11.142	piRNA_gene
WBGene00174900	1.70909	4.6354	2.23182	2.07696	0.0378051	0.0959311	0	0	0	4.31403	2.51718	3.42332	21ur-9425	Y105C5A.1260	piRNA_gene
WBGene00174901	0.733465	-0.0102528	3.64032	-0.00281645	0.997753	NA	0	2.24377	0	2.15702	0	0	21ur-7219	Y116A8A.147	piRNA_gene
WBGene00174902	0	NA	NA	NA	NA	NA	0	0	0	0	0	0	21ur-7546	Y105C5A.1261	piRNA_gene
WBGene00174903	0	NA	NA	NA	NA	NA	0	0	0	0	0	0	21ur-8623	Y62E10A.22	piRNA_gene
WBGene00174904	0	NA	NA	NA	NA	NA	0	0	0	0	0	0	21ur-6701	Y9C9A.105	piRNA_gene
WBGene00174905	0	NA	NA	NA	NA	NA	0	0	0	0	0	0	21ur-14539	Y105C5A.1262	piRNA_gene
WBGene00174906	0	NA	NA	NA	NA	NA	0	0	0	0	0	0	21ur-7882	Y4C6B.96	piRNA_gene
WBGene00174907	0	NA	NA	NA	NA	NA	0	0	0	0	0	0	21ur-12097	Y105C5A.1263	piRNA_gene
WBGene00174908	0	NA	NA	NA	NA	NA	0	0	0	0	0	0	21ur-7668	Y105C5B.1404	piRNA_gene
WBGene00174909	0.0934905	-0.139319	4.08047	-0.0341428	0.972763	NA	0	0.560943	0	0	0	0	21ur-14059	F46F2.7	piRNA_gene
WBGene00174910	0	NA	NA	NA	NA	NA	0	0	0	0	0	0	21ur-9222	Y67A10A.337	piRNA_gene
WBGene00174911	0	NA	NA	NA	NA	NA	0	0	0	0	0	0	21ur-10417	Y73F8A.1152	piRNA_gene
WBGene00174912	0	NA	NA	NA	NA	NA	0	0	0	0	0	0	21ur-6777	F52B11.102	piRNA_gene
WBGene00174913	0	NA	NA	NA	NA	NA	0	0	0	0	0	0	21ur-14781	W03F8.66	piRNA_gene
WBGene00174914	0	NA	NA	NA	NA	NA	0	0	0	0	0	0	21ur-11482	Y73F8A.1153	piRNA_gene
WBGene00174915	0	NA	NA	NA	NA	NA	0	0	0	0	0	0	21ur-10596	C31H1.95	piRNA_gene
WBGene00174916	0	NA	NA	NA	NA	NA	0	0	0	0	0	0	21ur-13284	C27H2.112	piRNA_gene
WBGene00174917	0	NA	NA	NA	NA	NA	0	0	0	0	0	0	21ur-12863	Y57G11C.1124	piRNA_gene
WBGene00174918	0	NA	NA	NA	NA	NA	0	0	0	0	0	0	21ur-8712	Y105C5B.1405	piRNA_gene
WBGene00174919	0	NA	NA	NA	NA	NA	0	0	0	0	0	0	21ur-12982	Y51H4A.929	piRNA_gene
WBGene00174920	0.179751	1.78423	4.08047	0.437262	0.661922	NA	0	0	0	1.07851	0	0	21ur-7661	K08B4.40	piRNA_gene
WBGene00174921	0	NA	NA	NA	NA	NA	0	0	0	0	0	0	21ur-11327	Y40H7A.307	piRNA_gene
WBGene00174922	0	NA	NA	NA	NA	NA	0	0	0	0	0	0	21ur-7484	LLC1.118	piRNA_gene
WBGene00174923	0	NA	NA	NA	NA	NA	0	0	0	0	0	0	21ur-6400	Y116A8B.96	piRNA_gene
WBGene00174924	0	NA	NA	NA	NA	NA	0	0	0	0	0	0	21ur-9434	Y64G10A.351	piRNA_gene
WBGene00174925	0.389516	2.5488	4.04861	0.62955	0.528989	NA	0	0	0	1.07851	1.25859	0	21ur-14999	F08G5.8	piRNA_gene
WBGene00174926	0	NA	NA	NA	NA	NA	0	0	0	0	0	0	21ur-9500	Y105C5A.1264	piRNA_gene
WBGene00174927	0.209765	1.78423	4.08047	0.437262	0.661922	NA	0	0	0	0	1.25859	0	21ur-15580	R144.14	piRNA_gene
WBGene00174928	0	NA	NA	NA	NA	NA	0	0	0	0	0	0	21ur-10197	C11D2.96	piRNA_gene
WBGene00174929	0	NA	NA	NA	NA	NA	0	0	0	0	0	0	21ur-11929	Y4C6A.66	piRNA_gene
WBGene00174930	0	NA	NA	NA	NA	NA	0	0	0	0	0	0	21ur-11944	C06E7.86	piRNA_gene
WBGene00174931	0	NA	NA	NA	NA	NA	0	0	0	0	0	0	21ur-12889	Y57G11C.1125	piRNA_gene
WBGene00174932	0	NA	NA	NA	NA	NA	0	0	0	0	0	0	21ur-5797	Y73F8A.1154	piRNA_gene
WBGene00174933	0.786107	0.0941461	2.40434	0.0391568	0.968765	NA	1.18846	0.560943	0.630142	1.07851	1.25859	0	21ur-9616	AC7.83	piRNA_gene
WBGene00174934	0	NA	NA	NA	NA	NA	0	0	0	0	0	0	21ur-8358	Y9C9A.106	piRNA_gene
WBGene00174935	0	NA	NA	NA	NA	NA	0	0	0	0	0	0	21ur-10100	Y37A1B.328	piRNA_gene
WBGene00174936	0.0934905	-0.139319	4.08047	-0.0341428	0.972763	NA	0	0.560943	0	0	0	0	21ur-8714	F58B3.11	piRNA_gene
WBGene00174937	0	NA	NA	NA	NA	NA	0	0	0	0	0	0	21ur-12044	Y73F8A.1155	piRNA_gene
WBGene00174938	0	NA	NA	NA	NA	NA	0	0	0	0	0	0	21ur-7804	ZK381.33	piRNA_gene
WBGene00174939	0.179751	1.78423	4.08047	0.437262	0.661922	NA	0	0	0	1.07851	0	0	21ur-13990	Y57G11C.1126	piRNA_gene
WBGene00174940	0	NA	NA	NA	NA	NA	0	0	0	0	0	0	21ur-13985	C41C4.13	piRNA_gene
WBGene00174941	0	NA	NA	NA	NA	NA	0	0	0	0	0	0	21ur-13105	H08M01.116	piRNA_gene
WBGene00174942	0	NA	NA	NA	NA	NA	0	0	0	0	0	0	21ur-10451	Y17G9A.83	piRNA_gene
WBGene00174943	0	NA	NA	NA	NA	NA	0	0	0	0	0	0	21ur-14885	ZK1290.17	piRNA_gene
WBGene00174944	0.285277	1.78423	4.08047	0.437262	0.661922	NA	0	0	0	0	0	1.71166	21ur-10061	B0350.65	piRNA_gene
WBGene00174945	0	NA	NA	NA	NA	NA	0	0	0	0	0	0	21ur-11183	Y64G10A.352	piRNA_gene
WBGene00174946	0.186981	-0.813809	4.04516	-0.201181	0.840557	NA	0	1.12189	0	0	0	0	21ur-9014	C46G7.106	piRNA_gene
WBGene00174947	0	NA	NA	NA	NA	NA	0	0	0	0	0	0	21ur-11734	F13G11.143	piRNA_gene
WBGene00174948	0	NA	NA	NA	NA	NA	0	0	0	0	0	0	21ur-12848	Y105C5B.1406	piRNA_gene
WBGene00174949	0	NA	NA	NA	NA	NA	0	0	0	0	0	0	21ur-8208	Y43D4A.161	piRNA_gene
WBGene00174950	0	NA	NA	NA	NA	NA	0	0	0	0	0	0	21ur-10938	Y105C5B.1407	piRNA_gene
WBGene00174951	0	NA	NA	NA	NA	NA	0	0	0	0	0	0	21ur-10079	F26D12.96	piRNA_gene
WBGene00174952	0	NA	NA	NA	NA	NA	0	0	0	0	0	0	21ur-9723	Y9C9A.107	piRNA_gene
WBGene00174953	0	NA	NA	NA	NA	NA	0	0	0	0	0	0	21ur-13173	W03F8.67	piRNA_gene
WBGene00174954	0.209765	1.78423	4.08047	0.437262	0.661922	NA	0	0	0	0	1.25859	0	21ur-12719	C06G3.18	piRNA_gene
WBGene00174955	1.42759	3.31259	2.59106	1.27847	0.201083	0.345606	0	0.560943	0	0	6.29295	1.71166	21ur-12284	K02B2.34	piRNA_gene
WBGene00174956	0	NA	NA	NA	NA	NA	0	0	0	0	0	0	21ur-9057	Y51H4A.930	piRNA_gene
WBGene00174957	0	NA	NA	NA	NA	NA	0	0	0	0	0	0	21ur-13467	F52D4.35	piRNA_gene
WBGene00174958	0	NA	NA	NA	NA	NA	0	0	0	0	0	0	21ur-9338	Y17G9A.84	piRNA_gene
WBGene00174959	0	NA	NA	NA	NA	NA	0	0	0	0	0	0	21ur-15157	Y41E3.456	piRNA_gene
WBGene00174960	0	NA	NA	NA	NA	NA	0	0	0	0	0	0	21ur-9738	Y73F8A.1156	piRNA_gene
WBGene00174961	0	NA	NA	NA	NA	NA	0	0	0	0	0	0	21ur-14628	C50H11.18	piRNA_gene
WBGene00174962	0	NA	NA	NA	NA	NA	0	0	0	0	0	0	21ur-10128	Y74E4A.2	piRNA_gene
WBGene00174963	0.285277	1.78423	4.08047	0.437262	0.661922	NA	0	0	0	0	0	1.71166	21ur-11017	C09B9.79	piRNA_gene
WBGene00174964	0	NA	NA	NA	NA	NA	0	0	0	0	0	0	21ur-7551	Y73F8A.1157	piRNA_gene
WBGene00174965	0	NA	NA	NA	NA	NA	0	0	0	0	0	0	21ur-11218	Y4C6A.67	piRNA_gene
WBGene00174966	0	NA	NA	NA	NA	NA	0	0	0	0	0	0	21ur-14724	F42A10.10	piRNA_gene
WBGene00174967	0	NA	NA	NA	NA	NA	0	0	0	0	0	0	21ur-9815	Y67A10A.338	piRNA_gene
WBGene00174968	0	NA	NA	NA	NA	NA	0	0	0	0	0	0	21ur-13022	F55B11.131	piRNA_gene
WBGene00174969	0	NA	NA	NA	NA	NA	0	0	0	0	0	0	21ur-11477	Y37A1B.329	piRNA_gene
WBGene00174970	0	NA	NA	NA	NA	NA	0	0	0	0	0	0	21ur-8222	Y67A10A.339	piRNA_gene
WBGene00174971	1.28065	0.708141	1.99291	0.355331	0.722341	0.826923	1.18846	0.560943	1.26028	2.15702	2.51718	0	21ur-15302	C02F4.8	piRNA_gene
WBGene00174972	0.285277	1.78423	4.08047	0.437262	0.661922	NA	0	0	0	0	0	1.71166	21ur-14914	C28D4.15	piRNA_gene
WBGene00174973	0	NA	NA	NA	NA	NA	0	0	0	0	0	0	21ur-8501	C49A9.38	piRNA_gene
WBGene00174974	0	NA	NA	NA	NA	NA	0	0	0	0	0	0	21ur-9858	T13A10.59	piRNA_gene
WBGene00174975	0	NA	NA	NA	NA	NA	0	0	0	0	0	0	21ur-14217	Y67A10A.340	piRNA_gene
WBGene00174976	0	NA	NA	NA	NA	NA	0	0	0	0	0	0	21ur-14860	C55C3.71	piRNA_gene
WBGene00174977	0	NA	NA	NA	NA	NA	0	0	0	0	0	0	21ur-12612	T13A10.60	piRNA_gene
WBGene00174978	0	NA	NA	NA	NA	NA	0	0	0	0	0	0	21ur-7472	Y73B6BL.268	piRNA_gene
WBGene00174979	0	NA	NA	NA	NA	NA	0	0	0	0	0	0	21ur-8423	Y57G11C.1127	piRNA_gene
WBGene00174980	0	NA	NA	NA	NA	NA	0	0	0	0	0	0	21ur-9407	Y51H4A.931	piRNA_gene
WBGene00174981	0	NA	NA	NA	NA	NA	0	0	0	0	0	0	21ur-14016	Y45F10D.139	piRNA_gene
WBGene00174982	0.569268	3.07099	3.87508	0.792496	0.428071	NA	0	0	0	2.15702	1.25859	0	21ur-14975	B0350.66	piRNA_gene
WBGene00174983	0	NA	NA	NA	NA	NA	0	0	0	0	0	0	21ur-12333	Y105C5A.1265	piRNA_gene
WBGene00174984	0	NA	NA	NA	NA	NA	0	0	0	0	0	0	21ur-15263	H08M01.117	piRNA_gene
WBGene00174985	0	NA	NA	NA	NA	NA	0	0	0	0	0	0	21ur-12130	H12I19.114	piRNA_gene
WBGene00174986	0	NA	NA	NA	NA	NA	0	0	0	0	0	0	21ur-14706	Y57G11C.1128	piRNA_gene
WBGene00174987	0	NA	NA	NA	NA	NA	0	0	0	0	0	0	21ur-9102	LLC1.119	piRNA_gene
WBGene00174988	0	NA	NA	NA	NA	NA	0	0	0	0	0	0	21ur-12327	H23L24.9	piRNA_gene
WBGene00174989	0.179751	1.78423	4.08047	0.437262	0.661922	NA	0	0	0	1.07851	0	0	21ur-8457	C47A4.140	piRNA_gene
WBGene00174990	0	NA	NA	NA	NA	NA	0	0	0	0	0	0	21ur-12402	Y41E3.457	piRNA_gene
WBGene00174991	0	NA	NA	NA	NA	NA	0	0	0	0	0	0	21ur-9654	C39H7.69	piRNA_gene
WBGene00174992	0	NA	NA	NA	NA	NA	0	0	0	0	0	0	21ur-7201	F26D12.97	piRNA_gene
WBGene00174993	0	NA	NA	NA	NA	NA	0	0	0	0	0	0	21ur-13903	Y105C5B.1408	piRNA_gene
WBGene00174994	0	NA	NA	NA	NA	NA	0	0	0	0	0	0	21ur-13046	Y57G11C.1129	piRNA_gene
WBGene00174995	0	NA	NA	NA	NA	NA	0	0	0	0	0	0	21ur-13759	T27E7.76	piRNA_gene
WBGene00174996	0	NA	NA	NA	NA	NA	0	0	0	0	0	0	21ur-11813	H08M01.118	piRNA_gene
WBGene00174997	0	NA	NA	NA	NA	NA	0	0	0	0	0	0	21ur-10744	Y116A8A.148	piRNA_gene
WBGene00174998	0	NA	NA	NA	NA	NA	0	0	0	0	0	0	21ur-6715	F26D12.98	piRNA_gene
WBGene00174999	0	NA	NA	NA	NA	NA	0	0	0	0	0	0	21ur-13055	Y105C5B.1409	piRNA_gene
WBGene00175000	0	NA	NA	NA	NA	NA	0	0	0	0	0	0	21ur-9196	Y73F8A.1158	piRNA_gene
WBGene00175001	0	NA	NA	NA	NA	NA	0	0	0	0	0	0	21ur-11973	Y105C5B.1410	piRNA_gene
WBGene00175002	0	NA	NA	NA	NA	NA	0	0	0	0	0	0	21ur-13835	Y51H4A.932	piRNA_gene
WBGene00175003	0	NA	NA	NA	NA	NA	0	0	0	0	0	0	21ur-7028	H25K10.139	piRNA_gene
WBGene00175004	0	NA	NA	NA	NA	NA	0	0	0	0	0	0	21ur-10412	Y4C6B.97	piRNA_gene
WBGene00175005	0	NA	NA	NA	NA	NA	0	0	0	0	0	0	21ur-9402	Y64G10A.353	piRNA_gene
WBGene00175006	0.0934905	-0.139319	4.08047	-0.0341428	0.972763	NA	0	0.560943	0	0	0	0	21ur-12105	C36E6.10	piRNA_gene
WBGene00175007	0.0934905	-0.139319	4.08047	-0.0341428	0.972763	NA	0	0.560943	0	0	0	0	21ur-5640	Y7A9D.61	piRNA_gene
WBGene00175008	0	NA	NA	NA	NA	NA	0	0	0	0	0	0	21ur-10842	Y9C9A.108	piRNA_gene
WBGene00175009	0	NA	NA	NA	NA	NA	0	0	0	0	0	0	21ur-12508	Y69A2AR.35	piRNA_gene
WBGene00175010	0	NA	NA	NA	NA	NA	0	0	0	0	0	0	21ur-15408	H25K10.140	piRNA_gene
WBGene00175011	0	NA	NA	NA	NA	NA	0	0	0	0	0	0	21ur-9147	Y116A8A.149	piRNA_gene
WBGene00175012	0	NA	NA	NA	NA	NA	0	0	0	0	0	0	21ur-9459	Y51H4A.933	piRNA_gene
WBGene00175013	0	NA	NA	NA	NA	NA	0	0	0	0	0	0	21ur-13774	F56C4.6	piRNA_gene
WBGene00175014	0	NA	NA	NA	NA	NA	0	0	0	0	0	0	21ur-6530	Y105C5A.1266	piRNA_gene
WBGene00175015	0	NA	NA	NA	NA	NA	0	0	0	0	0	0	21ur-14954	T13A10.61	piRNA_gene
WBGene00175016	0	NA	NA	NA	NA	NA	0	0	0	0	0	0	21ur-6605	C11D2.97	piRNA_gene
WBGene00175017	0	NA	NA	NA	NA	NA	0	0	0	0	0	0	21ur-5473	Y105C5B.1411	piRNA_gene
WBGene00175018	0.285277	1.78423	4.08047	0.437262	0.661922	NA	0	0	0	0	0	1.71166	21ur-8264	Y105C5A.1267	piRNA_gene
WBGene00175019	0	NA	NA	NA	NA	NA	0	0	0	0	0	0	21ur-12978	Y51H4A.934	piRNA_gene
WBGene00175020	0	NA	NA	NA	NA	NA	0	0	0	0	0	0	21ur-12320	Y67A10A.341	piRNA_gene
WBGene00175021	0	NA	NA	NA	NA	NA	0	0	0	0	0	0	21ur-12014	B0273.110	piRNA_gene
WBGene00175022	0	NA	NA	NA	NA	NA	0	0	0	0	0	0	21ur-7743	C06E7.87	piRNA_gene
WBGene00175023	0	NA	NA	NA	NA	NA	0	0	0	0	0	0	21ur-13085	Y105C5B.1412	piRNA_gene
WBGene00175024	0	NA	NA	NA	NA	NA	0	0	0	0	0	0	21ur-12540	C46C2.10	piRNA_gene
WBGene00175025	0	NA	NA	NA	NA	NA	0	0	0	0	0	0		F14E5.7	pseudogene
WBGene00175027	7.09362	1.56416	0.895337	1.74701	0.0806352	0.173719	3.56538	3.36566	3.78085	11.8636	6.29295	13.6933		W02F12.8	protein_coding_gene
WBGene00175028	24.905	7.5415	1.426	5.28859	1.23265e-07	1.27418e-06	0	0.560943	0	97.0658	41.5335	10.27	nspe-8	Y38E10A.29	protein_coding_gene
WBGene00175029	21.389	2.39859	0.615766	3.8953	9.80791e-05	0.000560703	7.13076	10.097	3.15071	36.6693	30.2061	41.0798		AH9.7	ncRNA_gene
WBGene00175030	584.191	0.257151	0.171096	1.50296	0.132849	0.254888	486.08	484.094	625.101	624.457	623.002	662.412		Y53C12A.10	protein_coding_gene
WBGene00175031	5.7605	1.13048	1.29548	0.872637	0.382861	0.545213	5.9423	5.04848	0	10.7851	2.51718	10.27		C06C3.12	protein_coding_gene
WBGene00175034	3.93235	0.128016	1.16512	0.109874	0.91251	0.950512	2.37692	4.48754	4.41099	4.31403	6.29295	1.71166		F54B3.4	protein_coding_gene
WBGene00175035	9.56374	-0.468016	0.902647	-0.518492	0.604115	0.73735	22.5807	6.73131	4.41099	7.54956	7.55154	8.5583		F54C9.14	protein_coding_gene
WBGene00175036	0.3903	0.822462	4.08047	0.20156	0.84026	NA	0	0	0.630142	0	0	1.71166		Y71A12B.21	pseudogene
WBGene00184956	0.0934905	-0.139319	4.08047	-0.0341428	0.972763	NA	0	0.560943	0	0	0	0		F49C5.12	protein_coding_gene
WBGene00184990	520.195	0.417017	0.155282	2.68554	0.00724117	0.0244192	450.426	436.974	448.031	571.61	550.004	664.124		C14B1.12	protein_coding_gene
WBGene00185001	87.4168	-0.181323	0.300489	-0.603427	0.546224	0.691181	99.8307	102.092	76.2471	76.5741	70.481	99.2763		F56A8.9	protein_coding_gene
WBGene00185002	547.418	-0.224584	0.155688	-1.44252	0.149155	0.277805	608.492	535.139	627.621	537.097	488.333	487.823		K11H3.8	protein_coding_gene
WBGene00185005	16.9038	-3.2575	0.817686	-3.98381	6.78202e-05	0.00040587	34.4653	35.9003	20.7947	2.15702	1.25859	6.84664		T03F6.10	protein_coding_gene
WBGene00185006	3.65866	-1.16895	1.5309	-0.763566	0.445126	0.603897	13.0731	1.68283	0.630142	1.07851	3.77577	1.71166		F59B2.15	protein_coding_gene
WBGene00185014	73.686	-2.29537	0.442711	-5.1848	2.16246e-07	2.14556e-06	171.138	130.7	66.1649	25.8842	27.689	20.5399		F17C8.9	protein_coding_gene
WBGene00185048	204.942	-0.0661315	0.232425	-0.284528	0.776006	0.863314	232.938	179.502	216.139	189.818	169.91	241.344	urm-1	F43D9.6	protein_coding_gene
WBGene00185055	17.3303	-1.61895	0.633051	-2.55737	0.0105467	0.0334198	19.0154	34.2175	25.2057	8.62807	10.0687	6.84664		Y47D3B.12	protein_coding_gene
WBGene00185067	121.088	-0.00621878	0.256	-0.0242921	0.98062	0.989085	125.977	132.943	104.604	118.636	105.722	138.644		Y54G11A.17	protein_coding_gene
WBGene00185076	6.14906	-4.62533	1.63667	-2.82605	0.00471254	0.0171159	24.9577	3.9266	6.93156	1.07851	0	0		Y7A9A.79	ncRNA_gene
WBGene00185077	9.78379	-0.628518	0.790267	-0.795324	0.426425	0.586738	13.0731	7.29226	15.1234	5.39254	7.55154	10.27		F58D2.4	protein_coding_gene
WBGene00185078	566.491	-0.416725	0.150924	-2.76115	0.00575984	0.0202222	646.522	598.526	698.827	504.742	474.488	475.841		F40G9.17	protein_coding_gene
WBGene00185079	334.425	0.964707	0.196244	4.91587	8.8391e-07	7.79743e-06	244.823	213.719	221.18	411.99	387.646	527.191		W10D9.6	protein_coding_gene
WBGene00185086	784.64	-0.257858	0.145121	-1.77684	0.075594	0.166061	803.399	900.874	856.993	649.262	747.602	749.707		F59A3.12	protein_coding_gene
WBGene00185088	104.073	0.0372583	0.295861	0.125932	0.899786	0.943614	90.323	84.1414	132.96	97.0658	106.98	112.97		Y55F3BL.4	protein_coding_gene
WBGene00185089	312.388	-0.094381	0.170614	-0.553185	0.580137	0.717951	304.246	335.444	326.413	292.276	290.734	325.215		C16A11.10	protein_coding_gene
WBGene00185092	24.6349	0.52478	0.5081	1.03283	0.301684	0.462253	24.9577	17.3892	18.2741	22.6487	25.1718	39.3682		K08D8.7	protein_coding_gene
WBGene00185093	0	NA	NA	NA	NA	NA	0	0	0	0	0	0		K08D8.8	pseudogene
WBGene00185095	1.14683	0.294521	2.2932	0.128432	0.897807	NA	0	1.12189	1.89043	2.15702	0	1.71166		W09C2.7	protein_coding_gene
WBGene00185096	0.359503	2.47156	4.05328	0.609768	0.542016	NA	0	0	0	2.15702	0	0		W09C2.9	protein_coding_gene
WBGene00185097	1.35799	-2.29008	2.1959	-1.04289	0.297001	0.457042	3.56538	2.24377	1.26028	1.07851	0	0		C49C3.20	protein_coding_gene
WBGene00185098	57.9385	-0.207939	0.355577	-0.584793	0.558687	0.700399	68.9307	67.8741	49.1511	49.6114	45.3092	66.7547		Y71G12B.35	protein_coding_gene
WBGene00185100	0.0934905	-0.139319	4.08047	-0.0341428	0.972763	NA	0	0.560943	0	0	0	0		T12A7.9	protein_coding_gene
WBGene00185101	0.285277	1.78423	4.08047	0.437262	0.661922	NA	0	0	0	0	0	1.71166		Y65A5A.24	protein_coding_gene
WBGene00185102	12.518	1.12855	0.771687	1.46245	0.143618	0.270043	3.56538	5.04848	14.4933	15.0991	16.3617	20.5399		Y105C5A.1268	protein_coding_gene
WBGene00185116	0.378767	0.822462	4.08047	0.20156	0.84026	NA	0	0.560943	0	0	0	1.71166		W09C2.8	protein_coding_gene
WBGene00185117	9.33719	2.35082	1.05735	2.22333	0.0261938	0.070769	8.31922	1.12189	0.630142	17.2561	20.1374	8.5583		C45B11.9	protein_coding_gene
WBGene00185118	34.0551	0.498699	0.456402	1.09268	0.274536	0.432286	30.9	31.9737	21.4248	31.2768	33.9819	54.7731		K02E2.11	protein_coding_gene
WBGene00185119	11.9784	3.12538	0.812448	3.84687	0.000119636	0.000667669	3.56538	2.80471	1.26028	20.4917	16.3617	27.3866		F16H6.11	pseudogene
WBGene00189930	0.749019	3.46744	3.51544	0.986347	0.323963	NA	0	0	0	3.23553	1.25859	0		Y26G10.5	protein_coding_gene
WBGene00189931	0.291567	-1.18934	4.0261	-0.295408	0.767682	NA	1.18846	0.560943	0	0	0	0		Y26G10.6	protein_coding_gene
WBGene00189932	0	NA	NA	NA	NA	NA	0	0	0	0	0	0		Y26G10.7	protein_coding_gene
WBGene00189933	0.711534	0.476538	3.11083	0.153187	0.878251	NA	0	1.12189	0.630142	0	2.51718	0		F38B7.11	protein_coding_gene
WBGene00189937	0.654433	-2.44896	3.95899	-0.618582	0.536192	NA	0	3.9266	0	0	0	0		Y6G8.15	protein_coding_gene
WBGene00189943	1.40465	0.901317	1.99988	0.450685	0.652216	0.774188	1.18846	1.12189	0.630142	0	3.77577	1.71166		Y116F11B.17	protein_coding_gene
WBGene00189944	22.9501	3.96997	0.66102	6.00583	1.90356e-09	2.61725e-08	1.18846	3.36566	3.15071	46.3759	33.9819	49.6381		E03A3.10	pseudogene
WBGene00189946	0.3031	-1.26649	4.02272	-0.314834	0.752887	NA	1.18846	0	0.630142	0	0	0		W04E12.10	pseudogene
WBGene00189947	0.489644	-1.96886	3.97924	-0.494782	0.620754	NA	2.37692	0.560943	0	0	0	0		C06B3.16	protein_coding_gene
WBGene00189948	1.10852	4.03252	3.09572	1.30261	0.192707	NA	0	0	0	5.39254	1.25859	0		F56H9.8	protein_coding_gene
WBGene00189949	90.1336	-0.538029	0.442682	-1.21539	0.224219	0.373846	51.1038	97.604	170.138	58.2395	72.9982	90.718		Y48G1C.13	protein_coding_gene
WBGene00189950	18.945	-0.54446	0.626662	-0.868826	0.384942	0.547168	21.3923	29.73	15.7535	14.0206	8.81013	23.9632		C39B5.14	protein_coding_gene
WBGene00189951	63.2233	0.788835	0.3528	2.23593	0.0253565	0.0688441	39.2192	37.0222	62.384	77.6526	84.3255	78.7364	linc-29	Y73B6BL.269	lincRNA_gene
WBGene00189952	13.5047	0.660943	0.635501	1.04003	0.298324	0.458393	11.8846	10.6579	8.82198	14.0206	15.1031	20.5399		K10D2.8	protein_coding_gene
WBGene00189953	0.88639	-1.48554	2.91351	-0.50988	0.610135	NA	2.37692	1.68283	0	0	1.25859	0		R155.5	protein_coding_gene
WBGene00189954	26.5398	0.170391	0.571434	0.298181	0.765565	0.855623	11.8846	23.5596	39.0688	35.5908	25.1718	23.9632		F40G9.18	protein_coding_gene
WBGene00189955	1.8085	0.0661595	2.05849	0.0321399	0.97436	0.985931	2.37692	0.560943	2.52057	5.39254	0	0		F40G9.19	protein_coding_gene
WBGene00189956	1.97461	-1.04472	1.82967	-0.57099	0.568006	0.708107	2.37692	0.560943	5.04113	2.15702	0	1.71166		Y34F4.6	protein_coding_gene
WBGene00189957	0.209765	1.78423	4.08047	0.437262	0.661922	NA	0	0	0	0	1.25859	0		M03F8.7	protein_coding_gene
WBGene00189958	203.675	-0.207155	0.231695	-0.894085	0.371276	0.534257	250.765	199.696	204.166	181.189	158.582	227.651		F45H11.8	protein_coding_gene
WBGene00189961	32.7767	8.89116	1.26129	7.04926	1.79876e-12	3.72079e-11	0	0	0	64.7105	56.6365	75.313		Y54G2A.57	protein_coding_gene
WBGene00189964	0.179751	1.78423	4.08047	0.437262	0.661922	NA	0	0	0	1.07851	0	0		F35C11.9	snRNA_gene
WBGene00189966	0.0934905	-0.139319	4.08047	-0.0341428	0.972763	NA	0	0.560943	0	0	0	0	rrn-4.15	T27C5.18	rRNA_gene
WBGene00189967	0.0934905	-0.139319	4.08047	-0.0341428	0.972763	NA	0	0.560943	0	0	0	0		Y46G5A.t1	tRNA_gene
WBGene00189968	0	NA	NA	NA	NA	NA	0	0	0	0	0	0		ZK1251.14	snRNA_gene
WBGene00189969	0.513585	-2.0978	3.97314	-0.527995	0.597503	NA	0	0.560943	2.52057	0	0	0		F39B1.3	miRNA_gene
WBGene00189970	0.921144	-0.216652	2.52578	-0.0857762	0.931644	NA	1.18846	0.560943	1.26028	0	2.51718	0	mir-4812	F46F2.8	miRNA_gene
WBGene00189971	0	NA	NA	NA	NA	NA	0	0	0	0	0	0		C41G6.17	snRNA_gene
WBGene00189972	0	NA	NA	NA	NA	NA	0	0	0	0	0	0		T10H4.16	snRNA_gene
WBGene00189973	0	NA	NA	NA	NA	NA	0	0	0	0	0	0		T10H4.17	snRNA_gene
WBGene00189974	0	NA	NA	NA	NA	NA	0	0	0	0	0	0		F31C3.12	ncRNA_gene
WBGene00189975	0	NA	NA	NA	NA	NA	0	0	0	0	0	0		K02E2.12	ncRNA_gene
WBGene00189976	0	NA	NA	NA	NA	NA	0	0	0	0	0	0		Y39E4B.16	ncRNA_gene
WBGene00189977	0	NA	NA	NA	NA	NA	0	0	0	0	0	0		C47G2.9	ncRNA_gene
WBGene00189978	0	NA	NA	NA	NA	NA	0	0	0	0	0	0		B0250.14	ncRNA_gene
WBGene00189979	0	NA	NA	NA	NA	NA	0	0	0	0	0	0		W04A8.8	ncRNA_gene
WBGene00189980	0	NA	NA	NA	NA	NA	0	0	0	0	0	0		F02C12.7	ncRNA_gene
WBGene00189981	0	NA	NA	NA	NA	NA	0	0	0	0	0	0		Y60A3A.29	ncRNA_gene
WBGene00189982	0.105024	-0.139319	4.08047	-0.0341428	0.972763	NA	0	0	0.630142	0	0	0		C06C3.13	ncRNA_gene
WBGene00189983	0.798297	2.37721	3.02836	0.784982	0.432464	NA	0	0.560943	0	0	2.51718	1.71166		Y71A12B.22	ncRNA_gene
WBGene00189984	0	NA	NA	NA	NA	NA	0	0	0	0	0	0		K02E2.13	ncRNA_gene
WBGene00189985	0	NA	NA	NA	NA	NA	0	0	0	0	0	0		F02D8.8	ncRNA_gene
WBGene00189986	0	NA	NA	NA	NA	NA	0	0	0	0	0	0		C53D6.16	snRNA_gene
WBGene00189987	0.936	1.82472	2.84279	0.641875	0.520954	NA	0	1.12189	0	3.23553	1.25859	0		C18H7.12	protein_coding_gene
WBGene00189993	0.988798	3.8603	3.16019	1.22154	0.221881	NA	0	0	0	2.15702	3.77577	0		C49C3.21	protein_coding_gene
WBGene00189995	0.629577	0.874133	3.84237	0.227498	0.820036	NA	0	0	1.26028	0	2.51718	0		C06E7.88	protein_coding_gene
WBGene00194641	166.711	1.89369	0.258827	7.31644	2.54644e-13	5.81945e-12	59.423	74.0444	76.8773	256.685	211.443	321.792		F47G3.4	protein_coding_gene
WBGene00194642	148.358	0.4564	0.242706	1.88046	0.0600449	0.139283	127.165	121.164	126.028	161.776	143.479	210.534		C25H3.17	protein_coding_gene
WBGene00194643	5.38826	-0.0404441	0.99475	-0.0406575	0.967569	0.982464	8.31922	4.48754	3.78085	4.31403	6.29295	5.13498		C48D1.9	protein_coding_gene
WBGene00194644	9.58014	1.16976	0.88622	1.31995	0.186853	0.326864	4.75384	9.53603	3.15071	16.1776	5.03436	18.8283		ZK795.6	pseudogene
WBGene00194645	10.0461	7.18595	1.43744	4.99914	5.7586e-07	5.26541e-06	0	0	0	23.7272	12.5859	23.9632		Y105C5A.1269	protein_coding_gene
WBGene00194646	20.131	7.21182	1.33569	5.39934	6.68867e-08	7.16577e-07	0	0.560943	0	33.4338	25.1718	61.6198		Y105C5A.1270	protein_coding_gene
WBGene00194647	2.32977	-1.51384	2.00344	-0.755618	0.449878	0.608572	8.31922	2.24377	0	2.15702	1.25859	0		Y51H4A.935	protein_coding_gene
WBGene00194649	19.5604	-0.178875	0.543398	-0.329178	0.742021	0.839782	21.3923	20.7549	20.1645	14.0206	23.9132	17.1166		Y57G11C.1130	protein_coding_gene
WBGene00194650	0.744998	-0.0539839	3.05049	-0.0176968	0.985881	NA	0	1.68283	0.630142	2.15702	0	0		C36A4.14	pseudogene
WBGene00194651	232.855	2.93189	0.234284	12.5142	6.24192e-36	1.13419e-33	61.7999	52.1677	49.1511	428.168	338.561	467.283		C33D9.13	protein_coding_gene
WBGene00194652	2.84554	-1.91903	1.53855	-1.2473	0.212288	0.359319	2.37692	5.60943	5.67128	2.15702	1.25859	0		F15H9.8	pseudogene
WBGene00194653	0.483007	1.59179	3.54752	0.448706	0.653644	NA	0	0.560943	0	1.07851	1.25859	0		F36H2.6	protein_coding_gene
WBGene00194654	1.8463	0.149891	1.68895	0.0887485	0.929282	0.96064	3.56538	1.12189	0.630142	1.07851	1.25859	3.42332		M05B5.7	protein_coding_gene
WBGene00194656	1.21533	4.1229	2.98754	1.38003	0.167577	NA	0	0	0	2.15702	0	5.13498		T05F1.15	protein_coding_gene
WBGene00194657	2.03174	1.20073	1.61005	0.745774	0.455804	0.613855	1.18846	0.560943	1.89043	2.15702	1.25859	5.13498		T07D10.10	pseudogene
WBGene00194658	19.1123	-0.646251	0.82152	-0.786652	0.431486	0.591374	19.0154	11.2189	39.0688	10.7851	3.77577	30.8099		R09E10.13	protein_coding_gene
WBGene00194659	4.68669	-2.09517	1.41394	-1.48179	0.138395	0.263052	2.37692	14.5845	5.67128	0	3.77577	1.71166	linc-1	W09C5.11	lincRNA_gene
WBGene00194660	19.3822	0.924197	0.545001	1.69577	0.089929	0.189403	13.0731	12.3407	14.4933	23.7272	20.1374	32.5215		W09C5.12	protein_coding_gene
WBGene00194661	1.37012	-1.27096	1.98673	-0.639726	0.522351	0.671796	1.18846	2.80471	1.89043	1.07851	1.25859	0		Y57G11C.1131	protein_coding_gene
WBGene00194663	12.5964	-2.10018	0.905756	-2.3187	0.0204114	0.0579347	16.6384	16.8283	28.3564	10.7851	1.25859	1.71166		F38B2.6	protein_coding_gene
WBGene00194664	3.19067	1.31363	1.45285	0.90418	0.3659	0.528285	2.37692	0.560943	2.52057	2.15702	1.25859	10.27		K09E9.7	protein_coding_gene
WBGene00194665	13.1481	-0.649443	0.749188	-0.866863	0.386017	0.548359	23.7692	15.7064	8.82198	11.8636	5.03436	13.6933		ZK822.8	antisense_lncRNA_gene
WBGene00194666	0.186981	-0.813809	4.04516	-0.201181	0.840557	NA	0	1.12189	0	0	0	0		Y57G11C.1132	antisense_lncRNA_gene
WBGene00194667	2.38099	1.53742	1.71191	0.898072	0.369147	0.531937	1.18846	1.12189	1.26028	2.15702	0	8.5583		Y105C5A.1271	pseudogene
WBGene00194668	2.8806	1.27177	1.39661	0.910608	0.362502	0.525122	3.56538	1.12189	0.630142	4.31403	2.51718	5.13498		C08F11.116	antisense_lncRNA_gene
WBGene00194669	0.285277	1.78423	4.08047	0.437262	0.661922	NA	0	0	0	0	0	1.71166		ZK1251.15	antisense_lncRNA_gene
WBGene00194670	2.51197	-1.00276	1.58511	-0.632612	0.526987	0.67529	4.75384	1.68283	3.78085	1.07851	3.77577	0		K07E3.9	protein_coding_gene
WBGene00194672	0.179751	1.78423	4.08047	0.437262	0.661922	NA	0	0	0	1.07851	0	0		Y116A8C.463	protein_coding_gene
WBGene00194673	1.08242	0.224095	2.40102	0.093333	0.925639	NA	1.18846	0	1.89043	2.15702	1.25859	0		ZK593.11	antisense_lncRNA_gene
WBGene00194674	643.329	-2.95643	0.756415	-3.90848	9.2878e-05	0.000535928	1215.79	1313.73	889.13	31.2768	187.53	222.516		F23D12.11	protein_coding_gene
WBGene00194675	10.9972	-0.47406	0.751351	-0.630943	0.528078	0.676065	10.6961	15.1455	11.9727	6.47105	6.29295	15.4049		Y60A9A.3	pseudogene
WBGene00194676	0.674574	0.246678	3.74814	0.0658133	0.947526	NA	0	0	1.89043	2.15702	0	0		Y43F8B.21	pseudogene
WBGene00194677	0.989362	0.435681	2.82201	0.154387	0.877305	NA	0	0	2.52057	2.15702	1.25859	0		D1054.19	protein_coding_gene
WBGene00194678	9.61461	1.90417	0.82983	2.29465	0.0217533	0.0609209	3.56538	3.36566	5.04113	12.9421	8.81013	23.9632		R10D12.18	ncRNA_gene
WBGene00194679	12.6573	0.800467	0.681814	1.17403	0.240385	0.392744	8.31922	8.41414	10.7124	16.1776	10.0687	22.2516		T26C11.9	protein_coding_gene
WBGene00194680	4.84456	6.1234	1.68282	3.63877	0.000273944	0.00140996	0	0	0	8.62807	5.03436	15.4049		Y17D7C.6	protein_coding_gene
WBGene00194681	9.48864	-1.46835	0.854865	-1.71764	0.0858624	0.182749	19.0154	10.6579	12.6028	5.39254	7.55154	1.71166		F40D4.16	ncRNA_gene
WBGene00194682	39.4631	0.263687	0.44261	0.595754	0.551339	0.695327	24.9577	45.4364	35.9181	34.5123	37.7577	58.1964		F40D4.17	protein_coding_gene
WBGene00194683	38.9596	3.39911	0.469832	7.23473	4.66441e-13	1.03286e-11	8.31922	7.29226	5.04113	76.5741	62.9295	73.6014		T20G5.15	pseudogene
WBGene00194684	0.854827	1.47009	2.94914	0.498482	0.618145	NA	0	0	1.26028	2.15702	0	1.71166		Y48A6B.14	protein_coding_gene
WBGene00194686	0	NA	NA	NA	NA	NA	0	0	0	0	0	0		Y49A3A.6	antisense_lncRNA_gene
WBGene00194687	4.45152	-0.0308886	1.11405	-0.0277265	0.97788	0.987793	2.37692	3.36566	7.5617	3.23553	5.03436	5.13498		F57C12.6	protein_coding_gene
WBGene00194689	0.884558	3.67966	2.83601	1.29748	0.194467	NA	0	0	0	1.07851	2.51718	1.71166		Y38H6C.24	protein_coding_gene
WBGene00194690	0.898757	3.72555	3.9718	0.938001	0.348244	NA	0	0	0	5.39254	0	0		T05D4.6	ncRNA_gene
WBGene00194691	4.34569	-0.435666	1.1456	-0.380297	0.703725	0.8135	5.9423	6.73131	2.52057	5.39254	3.77577	1.71166		ZK1098.12	protein_coding_gene
WBGene00194692	17.245	0.300825	0.779877	0.385734	0.699694	0.81063	14.2615	14.5845	17.0138	16.1776	3.77577	37.6565		T02C12.5	protein_coding_gene
WBGene00194695	40.1352	3.87484	0.551308	7.02845	2.08838e-12	4.29114e-11	1.18846	7.8532	5.04113	67.9461	62.9295	95.853		B0462.5	protein_coding_gene
WBGene00194696	0	NA	NA	NA	NA	NA	0	0	0	0	0	0		EEED8.18	protein_coding_gene
WBGene00194697	2.52732	0.0118256	1.37863	0.00857784	0.993156	0.995789	3.56538	2.24377	1.89043	3.23553	2.51718	1.71166		F59A3.13	protein_coding_gene
WBGene00194698	0	NA	NA	NA	NA	NA	0	0	0	0	0	0		F49D11.11	protein_coding_gene
WBGene00194699	3.73624	2.44062	1.40096	1.74211	0.0814896	0.175314	1.18846	2.24377	0	5.39254	5.03436	8.5583		Y43F8B.22	protein_coding_gene
WBGene00194700	15.4201	-4.13724	1.36679	-3.02698	0.0024701	0.00978013	73.6845	12.9017	1.26028	2.15702	2.51718	0		B0025.5	protein_coding_gene
WBGene00194701	0.209765	1.78423	4.08047	0.437262	0.661922	NA	0	0	0	0	1.25859	0		Y23H5B.12	protein_coding_gene
WBGene00194702	0	NA	NA	NA	NA	NA	0	0	0	0	0	0		C32E8.12	protein_coding_gene
WBGene00194703	84.4893	-4.44196	1.11784	-3.97369	7.07691e-05	0.00042107	371.988	85.2633	27.0961	4.31403	6.29295	11.9816		F26B1.8	protein_coding_gene
WBGene00194704	1.27173	-3.37233	2.43832	-1.38305	0.166649	0.301128	3.56538	2.80471	1.26028	0	0	0		T07H3.8	protein_coding_gene
WBGene00194706	370.566	0.113144	0.172282	0.656736	0.511351	0.662233	347.03	347.224	372.414	381.792	343.595	431.338		C53A5.16	protein_coding_gene
WBGene00194707	710.858	0.418776	0.150002	2.79181	0.00524143	0.0187357	644.145	610.306	570.908	818.588	736.275	884.928		C53A5.17	protein_coding_gene
WBGene00194708	12.4937	3.37583	0.86415	3.90653	9.36308e-05	0.0005396	0	2.80471	3.15071	24.8057	15.1031	29.0982		Y36E3A.2	protein_coding_gene
WBGene00194710	0.681084	0.600878	2.81785	0.21324	0.83114	NA	1.18846	0.560943	0	1.07851	1.25859	0	mks-2	C30B5.9	protein_coding_gene
WBGene00194711	0.874701	-2.82221	3.35491	-0.841219	0.400225	NA	3.56538	1.68283	0	0	0	0		D2062.13	protein_coding_gene
WBGene00194712	1.14705	2.1004	2.37429	0.884644	0.376349	NA	0	1.12189	0	1.07851	1.25859	3.42332		T11F9.21	protein_coding_gene
WBGene00194713	98.4737	5.33796	0.480248	11.115	1.06052e-28	1.06247e-26	9.50768	3.9266	2.52057	240.507	140.962	193.418		F19B10.13	protein_coding_gene
WBGene00194714	2.98776	-1.83771	1.68966	-1.08762	0.276763	0.434522	0	10.097	3.78085	1.07851	1.25859	1.71166		ZC204.17	protein_coding_gene
WBGene00194715	1.20059	-2.00225	2.43304	-0.822942	0.410541	NA	4.75384	0.560943	0.630142	0	1.25859	0		T25E12.16	protein_coding_gene
WBGene00194716	13.5372	-0.477112	0.683428	-0.698117	0.485104	0.638968	14.2615	17.3892	15.7535	17.2561	6.29295	10.27		ZK637.18	pseudogene
WBGene00194717	134.88	4.60666	0.44008	10.4678	1.21476e-25	9.07834e-24	3.56538	8.41414	18.2741	212.466	213.96	352.602		ZC239.22	protein_coding_gene
WBGene00194725	5.93919	1.15159	0.982923	1.1716	0.241359	0.393947	1.18846	4.48754	5.04113	7.54956	8.81013	8.5583		T16H12.13	protein_coding_gene
WBGene00194726	21.7222	1.75132	0.550132	3.18345	0.00145529	0.00619485	10.6961	6.73131	12.6028	36.6693	27.689	35.9449		R13A5.15	protein_coding_gene
WBGene00194727	1.12326	-0.100548	2.64151	-0.0380647	0.969636	NA	0	2.24377	1.26028	3.23553	0	0		C18D11.10	protein_coding_gene
WBGene00194729	0.897485	-1.47649	2.98249	-0.495053	0.620563	NA	3.56538	0.560943	0	0	1.25859	0		ZK783.7	protein_coding_gene
WBGene00194730	0.87916	-0.170042	2.62456	-0.0647887	0.948342	NA	2.37692	0.560943	0	1.07851	1.25859	0		C29E4.17	protein_coding_gene
WBGene00194731	12.4453	3.15186	0.907636	3.4726	0.000515441	0.00246789	2.37692	4.48754	0.630142	36.6693	15.1031	15.4049		Y39A1A.27	protein_coding_gene
WBGene00194733	0.303255	0.822462	4.08047	0.20156	0.84026	NA	0	0.560943	0	0	1.25859	0		Y41C4A.21	protein_coding_gene
WBGene00194734	0.285277	1.78423	4.08047	0.437262	0.661922	NA	0	0	0	0	0	1.71166		T04A6.4	protein_coding_gene
WBGene00194735	2.8754	3.01461	1.73332	1.73921	0.0819985	0.176286	0	1.68283	0	3.23553	3.77577	8.5583		Y82E9BL.19	protein_coding_gene
WBGene00194737	1.2341	2.14456	2.38167	0.900443	0.367885	NA	0	0.560943	0.630142	1.07851	0	5.13498		Y50D7A.13	protein_coding_gene
WBGene00194738	2.94631	1.93071	1.4104	1.36891	0.171028	0.306916	1.18846	0.560943	1.89043	2.15702	5.03436	6.84664		Y46E12A.5	protein_coding_gene
WBGene00194742	13.7535	0.970161	0.68303	1.42038	0.155498	0.286432	5.9423	7.8532	13.8631	17.2561	23.9132	13.6933		F37C12.21	protein_coding_gene
WBGene00194744	1.06431	3.95428	2.63186	1.50246	0.132977	NA	0	0	0	2.15702	2.51718	1.71166		Y38H6C.25	protein_coding_gene
WBGene00194746	4.48237	1.9442	1.12104	1.73427	0.0828698	0.177685	1.18846	1.68283	2.52057	5.39254	7.55154	8.5583	pals-20	Y82E9BR.25	protein_coding_gene
WBGene00194747	23.1588	0.222307	0.499188	0.445336	0.656077	0.776781	23.7692	17.3892	23.3152	29.1197	21.396	23.9632		H05C05.4	protein_coding_gene
WBGene00194748	19.2006	4.9324	0.938697	5.25452	1.4841e-07	1.52053e-06	1.18846	0	2.52057	32.3553	22.6546	56.4848		F56F3.7	ncRNA_gene
WBGene00194759	0	NA	NA	NA	NA	NA	0	0	0	0	0	0		Y113G7A.17	ncRNA_gene
WBGene00194768	0.285277	1.78423	4.08047	0.437262	0.661922	NA	0	0	0	0	0	1.71166		Y50E8A.19	pseudogene
WBGene00194769	45.282	-0.410348	0.427513	-0.95985	0.337131	0.499351	48.7269	37.5832	68.0553	34.5123	31.4647	51.3498		Y32B12C.5	pseudogene
WBGene00194771	1.92993	0.42051	1.98781	0.211544	0.832463	0.90043	0	1.68283	3.15071	0	5.03436	1.71166		F32F2.3	antisense_lncRNA_gene
WBGene00194780	0	NA	NA	NA	NA	NA	0	0	0	0	0	0		C12D8.20	protein_coding_gene
WBGene00194783	1.50694	-3.64227	2.91372	-1.25004	0.211285	0.358079	1.18846	7.8532	0	0	0	0		K03B8.14	protein_coding_gene
WBGene00194784	2.073	2.07668	1.79218	1.15874	0.246561	0.400073	1.18846	0	1.26028	1.07851	3.77577	5.13498		T11F9.22	protein_coding_gene
WBGene00194785	0.984685	0.0594754	2.55987	0.0232337	0.981464	NA	2.37692	0.560943	0	0	1.25859	1.71166		C52E4.12	protein_coding_gene
WBGene00194786	0	NA	NA	NA	NA	NA	0	0	0	0	0	0		ZC455.13	pseudogene
WBGene00194787	5.50367	-4.45397	1.7161	-2.5954	0.00944795	0.0304854	22.5807	7.29226	1.89043	0	1.25859	0		T16G1.13	protein_coding_gene
WBGene00194788	1.4671	-0.142081	2.35348	-0.0603706	0.95186	0.973998	4.75384	0	0	1.07851	1.25859	1.71166		R02D5.10	protein_coding_gene
WBGene00194792	0.397028	-1.73524	3.99171	-0.43471	0.663773	NA	0	1.12189	1.26028	0	0	0		F32F2.2	antisense_lncRNA_gene
WBGene00194793	3.82668	-2.98438	1.59539	-1.87062	0.0613975	0.14157	5.9423	5.04848	9.45213	0	2.51718	0		W04G3.13	protein_coding_gene
WBGene00194794	11.1262	0.057744	0.798162	0.0723462	0.942326	0.968292	8.31922	6.17037	18.2741	10.7851	16.3617	6.84664		F45B8.5	protein_coding_gene
WBGene00194795	0.854544	3.63553	2.85985	1.27123	0.203646	NA	0	0	0	2.15702	1.25859	1.71166		F42F12.14	protein_coding_gene
WBGene00194799	0	NA	NA	NA	NA	NA	0	0	0	0	0	0		Y70C5A.4	protein_coding_gene
WBGene00194800	1.81286	-0.608149	1.83628	-0.331184	0.740505	0.838753	1.18846	3.9266	1.26028	1.07851	0	3.42332	linc-83	C39B10.9	lincRNA_gene
WBGene00194801	2.81625	-4.54654	2.53702	-1.79208	0.0731202	0.161916	0	16.2673	0.630142	0	0	0		Y6G8.16	protein_coding_gene
WBGene00194802	0	NA	NA	NA	NA	NA	0	0	0	0	0	0	mir-1832.2	Y116A8C.464	miRNA_gene
WBGene00194803	24.7761	6.70722	1.12885	5.94166	2.82148e-09	3.73791e-08	0	1.12189	0	55.0039	37.7577	54.7731		C25F9.16	protein_coding_gene
WBGene00194804	0.377828	0.822462	4.08047	0.20156	0.84026	NA	1.18846	0	0	1.07851	0	0	mir-2207	F07A11.8	miRNA_gene
WBGene00194805	0	NA	NA	NA	NA	NA	0	0	0	0	0	0	mir-2210	ZK593.12	miRNA_gene
WBGene00194806	0	NA	NA	NA	NA	NA	0	0	0	0	0	0	mir-2211	F46A9.7	miRNA_gene
WBGene00194807	0.501332	-0.212094	3.533	-0.0600322	0.95213	NA	1.18846	0.560943	0	0	1.25859	0	mir-2215	Y48C3A.21	miRNA_gene
WBGene00194808	0	NA	NA	NA	NA	NA	0	0	0	0	0	0	mir-2216	M106.9	miRNA_gene
WBGene00194809	0	NA	NA	NA	NA	NA	0	0	0	0	0	0	mir-2218.1	W09G3.10	miRNA_gene
WBGene00194810	1.38872	-3.51545	2.33555	-1.50519	0.132275	0.254115	2.37692	2.80471	3.15071	0	0	0	mir-2218.2	W09G3.11	miRNA_gene
WBGene00194811	0.280471	-1.25927	4.02303	-0.313015	0.754269	NA	0	1.68283	0	0	0	0		F22E10.6	ncRNA_gene
WBGene00194812	81.9727	0.72507	0.297318	2.4387	0.0147403	0.0440781	60.6115	72.3616	52.3018	113.243	90.6184	102.7		F19B2.12	pseudogene
WBGene00194814	5.50305	-1.17502	1.09979	-1.0684	0.285338	0.443972	2.37692	8.41414	11.9727	4.31403	2.51718	3.42332	linc-34	F02C12.8	lincRNA_gene
WBGene00194815	14.7815	2.87815	0.725619	3.96647	7.29451e-05	0.000432526	3.56538	5.04848	1.89043	20.4917	25.1718	32.5215		Y43F8B.23	protein_coding_gene
WBGene00194816	9.55807	-2.98706	1.21002	-2.46861	0.0135639	0.0411783	36.8423	11.7798	2.52057	3.23553	1.25859	1.71166		ZK616.61	protein_coding_gene
WBGene00194821	3.09019	-2.06425	1.53875	-1.34151	0.179754	0.318171	2.37692	3.9266	8.82198	2.15702	1.25859	0	dmsr-16	T27B2.1	protein_coding_gene
WBGene00194822	0.285277	1.78423	4.08047	0.437262	0.661922	NA	0	0	0	0	0	1.71166	mir-2208.1	Y55F3AM.16	miRNA_gene
WBGene00194823	0	NA	NA	NA	NA	NA	0	0	0	0	0	0	mir-2208.2	Y55F3AM.17	miRNA_gene
WBGene00194824	0	NA	NA	NA	NA	NA	0	0	0	0	0	0	mir-2209.1	Y55F3AM.18	miRNA_gene
WBGene00194825	0.179751	1.78423	4.08047	0.437262	0.661922	NA	0	0	0	1.07851	0	0	mir-2209.2	Y55F3AM.19	miRNA_gene
WBGene00194826	0	NA	NA	NA	NA	NA	0	0	0	0	0	0	mir-2209.3	Y55F3AM.20	miRNA_gene
WBGene00194827	0.285277	1.78423	4.08047	0.437262	0.661922	NA	0	0	0	0	0	1.71166	mir-2213	F31E3.7	miRNA_gene
WBGene00194828	0.209765	1.78423	4.08047	0.437262	0.661922	NA	0	0	0	0	1.25859	0	mir-2214	B0361.12	miRNA_gene
WBGene00194829	0	NA	NA	NA	NA	NA	0	0	0	0	0	0	mir-2217.1	F36H12.64	miRNA_gene
WBGene00194830	0.186981	-0.813809	4.04516	-0.201181	0.840557	NA	0	1.12189	0	0	0	0	mir-2219	C31B8.17	miRNA_gene
WBGene00194831	0	NA	NA	NA	NA	NA	0	0	0	0	0	0	mir-2220	Y59E1B.4	miRNA_gene
WBGene00194832	0	NA	NA	NA	NA	NA	0	0	0	0	0	0		Y73B6BL.270	protein_coding_gene
WBGene00194833	0.0934905	-0.139319	4.08047	-0.0341428	0.972763	NA	0	0.560943	0	0	0	0		F17E9.15	protein_coding_gene
WBGene00194834	0.179751	1.78423	4.08047	0.437262	0.661922	NA	0	0	0	1.07851	0	0		H06H21.36	antisense_lncRNA_gene
WBGene00194835	7.26746	3.13511	1.03999	3.01457	0.00257348	0.0101259	2.37692	1.12189	1.26028	19.4132	12.5859	6.84664		Y17G9B.11	protein_coding_gene
WBGene00194836	50.7936	0.295976	0.467557	0.633027	0.526716	0.675068	43.973	24.6815	68.0553	61.475	41.5335	65.0431		C25H3.18	pseudogene
WBGene00194839	2.19947	-0.912674	2.02448	-0.450819	0.65212	0.774123	7.13076	1.12189	0.630142	4.31403	0	0		C01B10.44	protein_coding_gene
WBGene00194840	0	NA	NA	NA	NA	NA	0	0	0	0	0	0	mir-2212	R11.6	miRNA_gene
WBGene00194841	0.3031	-1.26649	4.02272	-0.314834	0.752887	NA	1.18846	0	0.630142	0	0	0		C44C10.13	antisense_lncRNA_gene
WBGene00194842	0.843795	2.44883	2.98748	0.819697	0.412389	NA	0	0.560943	0	1.07851	0	3.42332		W10G6.5	antisense_lncRNA_gene
WBGene00194843	3.1324	4.51266	1.7928	2.5171	0.0118326	0.036827	0	0	0.630142	9.70658	5.03436	3.42332		F58E2.11	pseudogene
WBGene00194844	0.768128	0.695751	2.74414	0.25354	0.799851	NA	1.18846	0	0.630142	1.07851	0	1.71166		Y55F3C.13	pseudogene
WBGene00194847	7.75124	-2.16626	1.05464	-2.05403	0.0399729	0.100306	11.8846	11.2189	14.4933	0	3.77577	5.13498		F19C6.8	antisense_lncRNA_gene
WBGene00194848	5.9613	3.03387	1.13717	2.66792	0.00763216	0.0255011	0	1.68283	1.89043	14.0206	11.3273	6.84664		T27D12.6	protein_coding_gene
WBGene00194849	18.857	1.31344	0.695363	1.88886	0.0589104	0.137115	15.45	8.41414	8.82198	25.8842	10.0687	44.5032		K09A9.8	protein_coding_gene
WBGene00194850	1.7022	-2.61201	2.11861	-1.23289	0.217617	0.366266	5.9423	1.12189	1.89043	0	1.25859	0		F44F4.15	protein_coding_gene
WBGene00194851	0	NA	NA	NA	NA	NA	0	0	0	0	0	0		K07C10.3	ncRNA_gene
WBGene00194852	75.8167	0.246075	0.343586	0.716197	0.47387	0.62981	66.5538	54.4114	86.3294	72.2601	69.2224	106.123		T28A8.8	protein_coding_gene
WBGene00194853	1.40917	0.300441	2.53515	0.11851	0.905664	0.946839	0	0	3.78085	2.15702	2.51718	0		Y111B2A.29	antisense_lncRNA_gene
WBGene00194854	0.688595	-2.50437	3.0123	-0.831382	0.405758	NA	1.18846	1.68283	1.26028	0	0	0		Y111B2A.30	antisense_lncRNA_gene
WBGene00194855	8.55966	-1.51748	0.944413	-1.6068	0.108099	0.218509	13.0731	8.41414	17.0138	8.62807	2.51718	1.71166		Y75B8A.44	protein_coding_gene
WBGene00194856	3.61049	-3.86825	1.98866	-1.94515	0.0517569	0.123725	1.18846	1.12189	18.2741	1.07851	0	0		K11D9.5	antisense_lncRNA_gene
WBGene00194861	76.0797	-0.302937	0.369657	-0.819509	0.412496	0.573959	59.423	72.9226	118.467	59.318	64.1881	82.1597		H04D03.6	protein_coding_gene
WBGene00194864	2.35268	-2.28385	2.04445	-1.1171	0.263952	0.420538	9.50768	0.560943	1.89043	2.15702	0	0		Y66A7A.9	protein_coding_gene
WBGene00194865	0.512865	-0.286048	3.51399	-0.0814026	0.935122	NA	1.18846	0	0.630142	0	1.25859	0		F53A2.10	antisense_lncRNA_gene
WBGene00194866	1.32955	-2.23223	2.28526	-0.976793	0.328672	0.490427	2.37692	0.560943	3.78085	0	1.25859	0		Y41C4A.22	protein_coding_gene
WBGene00194867	0	NA	NA	NA	NA	NA	0	0	0	0	0	0		W09C2.10	protein_coding_gene
WBGene00194868	0.209765	1.78423	4.08047	0.437262	0.661922	NA	0	0	0	0	1.25859	0		M03C11.9	protein_coding_gene
WBGene00194869	0.885342	2.50017	2.95163	0.847046	0.39697	NA	0	0	0.630142	0	1.25859	3.42332		K01A6.8	protein_coding_gene
WBGene00194870	2.78004	2.90555	1.79857	1.61548	0.106208	0.216052	2.37692	0	0	5.39254	3.77577	5.13498		F53A2.11	protein_coding_gene
WBGene00194871	0.359503	2.47156	4.05328	0.609768	0.542016	NA	0	0	0	2.15702	0	0		R107.9	protein_coding_gene
WBGene00194883	3.25202	-1.37535	1.45373	-0.946088	0.344104	0.506626	3.56538	2.80471	7.5617	2.15702	0	3.42332		B0496.11	protein_coding_gene
WBGene00194884	30.9073	-1.09921	0.447935	-2.45395	0.0141295	0.042547	45.1615	35.9003	45.3702	18.3346	20.1374	20.5399		Y48B6A.17	antisense_lncRNA_gene
WBGene00194885	0.179751	1.78423	4.08047	0.437262	0.661922	NA	0	0	0	1.07851	0	0		Y57G11C.1133	pseudogene
WBGene00194886	0.396153	-1.63306	3.99781	-0.408488	0.682915	NA	2.37692	0	0	0	0	0		C05B5.12	protein_coding_gene
WBGene00194888	3.01803	2.51506	1.81846	1.38307	0.166643	0.301128	2.37692	0	0.630142	7.54956	7.55154	0		K10H10.13	protein_coding_gene
WBGene00194890	0.663542	1.0159	2.81876	0.360409	0.718541	NA	0	0.560943	0.630142	1.07851	0	1.71166		C01B9.4	protein_coding_gene
WBGene00194891	2.43418	-0.144848	1.4764	-0.0981086	0.921846	0.955939	4.75384	1.12189	1.89043	2.15702	1.25859	3.42332		Y6D1A.3	pseudogene
WBGene00194892	809.613	0.229231	0.169185	1.35491	0.175445	0.312663	644.145	737.64	853.842	946.931	886.047	789.075	dsb-2	F26H11.6	protein_coding_gene
WBGene00194894	3.12544	-3.59942	2.15815	-1.66782	0.0953509	0.198365	11.8846	5.60943	0	0	1.25859	0		T05B4.14	protein_coding_gene
WBGene00194895	1.04336	-1.8546	2.77858	-0.667463	0.504476	NA	2.37692	2.80471	0	1.07851	0	0		ZK105.11	protein_coding_gene
WBGene00194896	2.20675	1.7655	1.74153	1.01376	0.310696	0.471926	1.18846	0	1.89043	2.15702	6.29295	1.71166		W02H5.11	protein_coding_gene
WBGene00194898	0.851025	0.904332	3.49639	0.258647	0.795907	NA	0	1.68283	0	0	0	3.42332		C17B7.14	protein_coding_gene
WBGene00194902	20.8337	4.79492	0.88602	5.41176	6.24093e-08	6.71716e-07	1.18846	0	3.15071	37.7478	26.4304	56.4848		Y39H10B.3	protein_coding_gene
WBGene00194905	7.55915	0.397291	0.942813	0.421389	0.673471	0.790572	10.6961	5.60943	3.78085	15.0991	5.03436	5.13498		Y53F4B.51	protein_coding_gene
WBGene00194906	168.786	-0.864465	0.21751	-3.97438	7.05639e-05	0.00042012	199.661	230.547	223.7	130.5	117.049	111.258		Y53C12A.11	protein_coding_gene
WBGene00194907	0	NA	NA	NA	NA	NA	0	0	0	0	0	0		E02H4.8	protein_coding_gene
WBGene00194908	103.098	-2.8495	0.372045	-7.65902	1.87355e-14	4.91552e-13	242.446	174.453	126.028	22.6487	23.9132	29.0982		F22F7.8	protein_coding_gene
WBGene00194909	5.17208	0.214929	1.21574	0.176788	0.859675	0.918394	3.56538	3.36566	7.5617	6.47105	10.0687	0		F41E6.17	protein_coding_gene
WBGene00194910	3.83344	2.35966	1.47093	1.60419	0.108671	0.219276	3.56538	0	0.630142	6.47105	3.77577	8.5583		ZC404.15	protein_coding_gene
WBGene00194912	7.34873	-1.35315	1.09299	-1.23802	0.215707	0.364009	21.3923	7.8532	2.52057	2.15702	5.03436	5.13498		ZK856.18	protein_coding_gene
WBGene00194913	4.89255	5.1481	1.59954	3.2185	0.00128865	0.00556827	0	0.560943	0	7.54956	7.55154	13.6933		Y105C5A.1272	protein_coding_gene
WBGene00194914	0.396153	-1.63306	3.99781	-0.408488	0.682915	NA	2.37692	0	0	0	0	0		F44D12.16	protein_coding_gene
WBGene00194915	2.53628	-0.572615	1.60721	-0.356278	0.721632	0.826468	2.37692	3.9266	2.52057	0	1.25859	5.13498		JC8.16	protein_coding_gene
WBGene00194916	0.483353	0.822462	4.08047	0.20156	0.84026	NA	1.18846	0	0	0	0	1.71166		F35D2.6	protein_coding_gene
WBGene00194917	2.28038	0.473488	1.7835	0.265483	0.790638	0.87245	4.75384	0.560943	0.630142	4.31403	0	3.42332		Y45F10B.59	protein_coding_gene
WBGene00194918	0.209765	1.78423	4.08047	0.437262	0.661922	NA	0	0	0	0	1.25859	0		K08D8.9	protein_coding_gene
WBGene00194919	0.179751	1.78423	4.08047	0.437262	0.661922	NA	0	0	0	1.07851	0	0		K08D8.10	protein_coding_gene
WBGene00194920	0	NA	NA	NA	NA	NA	0	0	0	0	0	0		H12I19.115	protein_coding_gene
WBGene00194921	10.441	1.12383	0.730574	1.53828	0.123979	0.242464	5.9423	5.60943	8.19184	18.3346	12.5859	11.9816		ZK742.7	protein_coding_gene
WBGene00194922	1.88646	0.58397	2.3285	0.250792	0.801975	0.88014	0	4.48754	0	4.31403	2.51718	0		F13E9.19	protein_coding_gene
WBGene00194923	1.14838	-2.02253	2.35278	-0.859632	0.389992	NA	2.37692	2.80471	0.630142	1.07851	0	0	linc-121	Y57G11C.1134	lincRNA_gene
WBGene00194924	0	NA	NA	NA	NA	NA	0	0	0	0	0	0		Y51H4A.936	protein_coding_gene
WBGene00194925	0	NA	NA	NA	NA	NA	0	0	0	0	0	0		K08D8.11	protein_coding_gene
WBGene00194926	19.6787	-0.261966	0.531621	-0.492768	0.622176	0.752296	24.9577	21.3158	18.2741	18.3346	16.3617	18.8283		K08D8.12	protein_coding_gene
WBGene00194927	0	NA	NA	NA	NA	NA	0	0	0	0	0	0		Y51H4A.937	protein_coding_gene
WBGene00194928	1.46675	0.320343	2.22127	0.144216	0.88533	0.934277	3.56538	0.560943	0	2.15702	2.51718	0		ZC513.14	protein_coding_gene
WBGene00194929	6.57292	-0.799342	0.987466	-0.809489	0.418234	0.579036	5.9423	10.097	8.82198	6.47105	1.25859	6.84664		Y105C5B.1413	protein_coding_gene
WBGene00194930	0.0934905	-0.139319	4.08047	-0.0341428	0.972763	NA	0	0.560943	0	0	0	0		Y73F8A.1159	protein_coding_gene
WBGene00194931	0	NA	NA	NA	NA	NA	0	0	0	0	0	0		Y105C5A.1273	protein_coding_gene
WBGene00194932	1.75693	2.46447	1.89625	1.29965	0.19372	0.336279	1.18846	0	0.630142	3.23553	3.77577	1.71166		F54F7.11	pseudogene
WBGene00194933	0.490236	-0.297488	4.02303	-0.0739462	0.941053	NA	0	1.68283	0	0	1.25859	0		T12A7.10	protein_coding_gene
WBGene00194934	20.4491	0.503711	0.583664	0.863016	0.388129	0.550262	20.2038	17.9502	13.233	29.1197	30.2061	11.9816		ZK809.9	protein_coding_gene
WBGene00194935	0	NA	NA	NA	NA	NA	0	0	0	0	0	0		M02G9.4	protein_coding_gene
WBGene00194939	1.55561	0.563775	1.86724	0.301931	0.762705	0.853983	0	1.68283	1.89043	1.07851	1.25859	3.42332		C01B9.5	pseudogene
WBGene00194940	2.11687	2.47354	1.72903	1.43059	0.152548	0.282477	0	0.560943	1.26028	5.39254	3.77577	1.71166		C34C6.9	protein_coding_gene
WBGene00194945	0	NA	NA	NA	NA	NA	0	0	0	0	0	0		C32H11.16	pseudogene
WBGene00194951	0	NA	NA	NA	NA	NA	0	0	0	0	0	0		Y105C5A.1274	protein_coding_gene
WBGene00194952	1.53154	-0.0619075	2.07562	-0.029826	0.976206	0.98707	0	2.80471	1.89043	3.23553	1.25859	0		ZK666.14	protein_coding_gene
WBGene00194955	27.2281	1.79957	0.504323	3.56829	0.000359313	0.00179792	10.6961	14.0236	11.3426	45.2974	28.9476	53.0615		F37H8.6	protein_coding_gene
WBGene00194957	0.768283	2.31866	2.6912	0.861573	0.388923	NA	0	0.560943	0	1.07851	1.25859	1.71166		Y116A8C.465	protein_coding_gene
WBGene00194981	7.95151	-1.27319	0.937699	-1.35778	0.174534	0.311519	13.0731	14.0236	6.30142	3.23553	2.51718	8.5583		Y49E10.30	protein_coding_gene
WBGene00194982	2.37081	0.786771	2.03234	0.387125	0.698664	0.809821	0	0	5.04113	1.07851	1.25859	6.84664		Y17D7B.10	protein_coding_gene
WBGene00194983	2.94261	0.259132	1.59712	0.162249	0.87111	0.92543	4.75384	3.36566	0	1.07851	5.03436	3.42332		T25B2.4	protein_coding_gene
WBGene00194984	0	NA	NA	NA	NA	NA	0	0	0	0	0	0		R102.15	antisense_lncRNA_gene
WBGene00194985	91.3467	3.91192	0.45199	8.65486	4.93497e-18	1.88587e-16	11.8846	7.8532	14.4933	127.264	119.566	267.019		Y25C1A.14	protein_coding_gene
WBGene00194986	401.79	0.0512608	0.170727	0.300251	0.763986	0.854591	351.784	399.952	431.647	424.932	424.145	378.277	pigb-1	T27F7.4	protein_coding_gene
WBGene00194987	0	NA	NA	NA	NA	NA	0	0	0	0	0	0		T14B4.10	snRNA_gene
WBGene00194988	0	NA	NA	NA	NA	NA	0	0	0	0	0	0		B0213.21	snRNA_gene
WBGene00194989	0	NA	NA	NA	NA	NA	0	0	0	0	0	0		B0213.22	snRNA_gene
WBGene00194990	0	NA	NA	NA	NA	NA	0	0	0	0	0	0		B0213.23	snRNA_gene
WBGene00194991	0.105024	-0.139319	4.08047	-0.0341428	0.972763	NA	0	0	0.630142	0	0	0		B0213.24	snRNA_gene
WBGene00194992	572.188	1.10781	0.321863	3.44188	0.000577697	0.00273554	369.611	457.729	259.618	442.189	825.635	1078.35		H27M09.6	snRNA_gene
WBGene00194993	12.9873	1.97813	0.735499	2.6895	0.00715584	0.0241666	5.9423	5.60943	4.41099	17.2561	32.7233	11.9816		T27E4.11	snRNA_gene
WBGene00194994	0	NA	NA	NA	NA	NA	0	0	0	0	0	0		T27E4.12	snRNA_gene
WBGene00194995	32.6411	-0.773574	0.609303	-1.2696	0.204226	0.349049	16.6384	56.0943	49.7812	11.8636	28.9476	32.5215		C05G6.4	snRNA_gene
WBGene00194996	20.7175	0.320943	0.684644	0.468773	0.639232	0.765492	7.13076	14.5845	32.7674	15.0991	23.9132	30.8099		Y69A2AR.36	snRNA_gene
WBGene00194997	151.017	1.47803	0.482975	3.06027	0.0022114	0.00891196	33.2769	148.65	55.4525	163.933	200.116	304.675		F42C5.12	snRNA_gene
WBGene00194998	66.7051	0.839384	0.349087	2.40451	0.016194	0.0478158	51.1038	50.4848	41.5894	84.1237	61.6709	111.258		C16C4.18	protein_coding_gene
WBGene00194999	0	NA	NA	NA	NA	NA	0	0	0	0	0	0		B0205.15	snRNA_gene
WBGene00195000	0.629295	3.20039	3.99992	0.800113	0.423646	NA	0	0	0	0	3.77577	0		F54D8.7	snRNA_gene
WBGene00195001	0	NA	NA	NA	NA	NA	0	0	0	0	0	0		Y17G9A.85	snRNA_gene
WBGene00195002	0.198077	-0.139319	4.08047	-0.0341428	0.972763	NA	1.18846	0	0	0	0	0		T08B6.62	snRNA_gene
WBGene00195003	0.0934905	-0.139319	4.08047	-0.0341428	0.972763	NA	0	0.560943	0	0	0	0		Y46C8AL.11	protein_coding_gene
WBGene00195004	1.64801	-0.623001	1.82735	-0.340932	0.733155	0.83378	2.37692	1.12189	2.52057	2.15702	0	1.71166		K08D12.8	protein_coding_gene
WBGene00195005	3.37404	-1.22324	1.44281	-0.847818	0.396539	0.559107	2.37692	6.17037	5.67128	4.31403	0	1.71166		ZK809.10	ncRNA_gene
WBGene00195006	1.09777	2.9179	2.75052	1.06085	0.288757	NA	0	0.560943	0	4.31403	0	1.71166		C35B1.9	protein_coding_gene
WBGene00195007	0.198514	-0.870763	4.04197	-0.21543	0.829432	NA	0	0.560943	0.630142	0	0	0	mir-5595	F26H11.7	miRNA_gene
WBGene00195008	0	NA	NA	NA	NA	NA	0	0	0	0	0	0	mir-4813	F35G12.13	miRNA_gene
WBGene00195009	1.92477	0.522375	2.03625	0.256538	0.797535	0.877077	2.37692	0	2.52057	5.39254	1.25859	0		F17E9.16	protein_coding_gene
WBGene00195010	0.489644	-1.96886	3.97924	-0.494782	0.620754	NA	2.37692	0.560943	0	0	0	0		Y37E11AL.12	protein_coding_gene
WBGene00195011	3.18106	0.675284	1.29565	0.521191	0.602233	0.735859	1.18846	2.24377	3.78085	2.15702	6.29295	3.42332		ZK180.8	protein_coding_gene
WBGene00195012	0.209765	1.78423	4.08047	0.437262	0.661922	NA	0	0	0	0	1.25859	0		Y38C1BA.4	protein_coding_gene
WBGene00195016	149353	-0.25983	0.217055	-1.19707	0.231279	0.381466	133260	208263	146771	113134	125074	169615	srpr-2.1	ZC155.8	ncRNA_gene
WBGene00195017	110776	-0.369957	0.19102	-1.93675	0.0527761	0.12571	107175	149028	118500	80680	91391.2	117884	srpr-2.2	R144.15	ncRNA_gene
WBGene00195018	0	NA	NA	NA	NA	NA	0	0	0	0	0	0	srpr-3	F44A2.8	ncRNA_gene
WBGene00195019	0	NA	NA	NA	NA	NA	0	0	0	0	0	0		Y59H11AR.8	ncRNA_gene
WBGene00195020	0.209765	1.78423	4.08047	0.437262	0.661922	NA	0	0	0	0	1.25859	0		Y59H11AR.9	ncRNA_gene
WBGene00195021	0.68143	-0.663174	3.79873	-0.174578	0.861411	NA	2.37692	0	0	0	0	1.71166		K08F11.7	ncRNA_gene
WBGene00195022	0	NA	NA	NA	NA	NA	0	0	0	0	0	0		F39E9.15	ncRNA_gene
WBGene00195023	0	NA	NA	NA	NA	NA	0	0	0	0	0	0		F39E9.16	ncRNA_gene
WBGene00195024	0	NA	NA	NA	NA	NA	0	0	0	0	0	0		F39E9.17	ncRNA_gene
WBGene00195025	0	NA	NA	NA	NA	NA	0	0	0	0	0	0		F39E9.18	ncRNA_gene
WBGene00195026	0.105024	-0.139319	4.08047	-0.0341428	0.972763	NA	0	0	0.630142	0	0	0		F39E9.19	ncRNA_gene
WBGene00195027	0	NA	NA	NA	NA	NA	0	0	0	0	0	0		F39E9.20	ncRNA_gene
WBGene00195028	0	NA	NA	NA	NA	NA	0	0	0	0	0	0		F39E9.21	ncRNA_gene
WBGene00195029	0.284775	0.822462	4.08047	0.20156	0.84026	NA	0	0	0.630142	1.07851	0	0		Y37E11B.11	ncRNA_gene
WBGene00195030	0	NA	NA	NA	NA	NA	0	0	0	0	0	0		F10E7.12	ncRNA_gene
WBGene00195031	0.303255	0.822462	4.08047	0.20156	0.84026	NA	0	0.560943	0	0	1.25859	0		Y37E3.23	ncRNA_gene
WBGene00195032	0	NA	NA	NA	NA	NA	0	0	0	0	0	0		Y37E3.24	ncRNA_gene
WBGene00195033	0	NA	NA	NA	NA	NA	0	0	0	0	0	0		Y37E3.25	ncRNA_gene
WBGene00195034	0.0934905	-0.139319	4.08047	-0.0341428	0.972763	NA	0	0.560943	0	0	0	0		F40G9.20	ncRNA_gene
WBGene00195035	0	NA	NA	NA	NA	NA	0	0	0	0	0	0		Y46H3C.9	ncRNA_gene
WBGene00195036	0	NA	NA	NA	NA	NA	0	0	0	0	0	0		T08D2.10	ncRNA_gene
WBGene00195037	0	NA	NA	NA	NA	NA	0	0	0	0	0	0		F59H5.4	ncRNA_gene
WBGene00195038	0.179751	1.78423	4.08047	0.437262	0.661922	NA	0	0	0	1.07851	0	0		F59H6.13	ncRNA_gene
WBGene00195039	0.179751	1.78423	4.08047	0.437262	0.661922	NA	0	0	0	1.07851	0	0		K08A2.9	ncRNA_gene
WBGene00195040	0	NA	NA	NA	NA	NA	0	0	0	0	0	0		K08A2.10	ncRNA_gene
WBGene00195043	27.7473	2.76015	0.598881	4.60885	4.04909e-06	3.11135e-05	2.37692	5.60943	12.6028	56.0825	45.3092	44.5032		Y57G11C.1135	ncRNA_gene
WBGene00195045	3.6432	-0.564766	1.52932	-0.369293	0.711909	0.819342	0	2.24377	10.7124	2.15702	5.03436	1.71166		W05F2.8	protein_coding_gene
WBGene00195046	4.33287	0.283618	1.10423	0.256846	0.797297	0.877052	5.9423	2.24377	3.78085	4.31403	6.29295	3.42332		F42A9.11	protein_coding_gene
WBGene00195048	1.10828	0.353034	2.71808	0.129883	0.896659	NA	0	2.24377	0.630142	0	3.77577	0		K08D10.13	protein_coding_gene
WBGene00195049	0.198077	-0.139319	4.08047	-0.0341428	0.972763	NA	1.18846	0	0	0	0	0		CC8.3	protein_coding_gene
WBGene00195050	4.53794	0.40543	1.13048	0.358636	0.719868	0.825199	1.18846	3.36566	6.93156	4.31403	6.29295	5.13498		T22D1.17	protein_coding_gene
WBGene00195051	0.303538	-1.3534	4.01678	-0.336936	0.736165	NA	0	0.560943	1.26028	0	0	0		T22D1.18	protein_coding_gene
WBGene00195056	3.01406	-2.62966	1.75956	-1.4945	0.135044	0.258165	9.50768	5.60943	0.630142	1.07851	1.25859	0		C45E1.5	protein_coding_gene
WBGene00195057	3.59242	0.688121	1.16389	0.591225	0.554369	0.697534	3.56538	2.24377	2.52057	4.31403	3.77577	5.13498		B0261.9	protein_coding_gene
WBGene00195058	0.3031	-1.26649	4.02272	-0.314834	0.752887	NA	1.18846	0	0.630142	0	0	0		C54E10.7	protein_coding_gene
WBGene00195060	9.02353	-0.375485	0.808949	-0.464164	0.64253	0.76825	8.31922	10.097	11.9727	9.70658	3.77577	10.27	linc-14	C18D4.11	lincRNA_gene
WBGene00195061	0	NA	NA	NA	NA	NA	0	0	0	0	0	0		ZK228.13	protein_coding_gene
WBGene00195063	215.138	-0.219212	0.22531	-0.972936	0.330585	0.492767	260.273	252.424	182.741	208.152	193.823	193.418	coa-1	Y38C1AA.14	protein_coding_gene
WBGene00195064	2.04569	-0.268544	1.56469	-0.171628	0.86373	0.921239	1.18846	2.80471	2.52057	1.07851	1.25859	3.42332		F17C11.20	antisense_lncRNA_gene
WBGene00195065	0.944366	0.969145	3.36634	0.287893	0.773429	NA	0	0	1.89043	0	3.77577	0		F20G2.9	antisense_lncRNA_gene
WBGene00195067	0.209765	1.78423	4.08047	0.437262	0.661922	NA	0	0	0	0	1.25859	0		C04C3.9	protein_coding_gene
WBGene00195068	0.687721	-2.4612	3.71365	-0.662743	0.507495	NA	3.56538	0.560943	0	0	0	0		Y48G8AL.16	protein_coding_gene
WBGene00195069	0.909893	-1.56721	2.48189	-0.631457	0.527742	NA	1.18846	1.12189	1.89043	0	1.25859	0		W03G9.10	protein_coding_gene
WBGene00195070	26.2584	-0.938119	0.478318	-1.96129	0.0498454	0.120197	35.6538	35.3394	32.7674	21.5702	15.1031	17.1166		C16C8.20	protein_coding_gene
WBGene00195071	9.76969	-0.569246	0.80417	-0.707867	0.479028	0.633676	13.0731	7.8532	14.4933	9.70658	10.0687	3.42332		C16C8.21	protein_coding_gene
WBGene00195072	3.01854	-1.0081	1.51849	-0.663883	0.506766	0.65835	5.9423	2.80471	3.15071	1.07851	0	5.13498		C16C8.22	protein_coding_gene
WBGene00195073	8.29765	0.677889	0.886001	0.76511	0.444206	0.6031	3.56538	3.9266	11.3426	9.70658	7.55154	13.6933		F02E11.7	protein_coding_gene
WBGene00195077	14.3166	0.148944	0.716394	0.207908	0.835301	0.901973	8.31922	12.9017	19.5344	24.8057	10.0687	10.27		T24E12.13	protein_coding_gene
WBGene00195081	4.35324	4.03915	1.50125	2.69053	0.00713397	0.0241059	1.18846	0.560943	0	12.9421	6.29295	5.13498		C04F6.7	protein_coding_gene
WBGene00195084	4.04849	0.348204	1.25301	0.277893	0.781094	0.866667	1.18846	1.68283	7.5617	3.23553	3.77577	6.84664		C43C3.4	protein_coding_gene
WBGene00195086	2.9865	0.956044	1.29417	0.738731	0.46007	0.61785	1.18846	2.24377	2.52057	4.31403	2.51718	5.13498		F21C10.13	protein_coding_gene
WBGene00195093	1339.54	0.599654	0.153253	3.91283	9.12197e-05	0.000527838	1009	1227.9	957.815	1698.65	1627.36	1516.53		Y59E9AL.36	protein_coding_gene
WBGene00195117	1.1578	2.99391	2.34075	1.27904	0.200883	NA	0	0.560943	0	2.15702	2.51718	1.71166		T13F3.10	antisense_lncRNA_gene
WBGene00195142	28.1904	0.381853	0.522116	0.731356	0.464562	0.621809	22.5807	20.7549	29.6167	32.3553	17.6203	46.2148		M110.10	protein_coding_gene
WBGene00195143	5.26924	0.0943391	1.02443	0.0920894	0.926627	0.958751	4.75384	6.17037	4.41099	8.62807	2.51718	5.13498	nlp-78	C16D2.2	protein_coding_gene
WBGene00195144	0.285277	1.78423	4.08047	0.437262	0.661922	NA	0	0	0	0	0	1.71166		C16D2.3	protein_coding_gene
WBGene00195145	0.687721	-2.4612	3.71365	-0.662743	0.507495	NA	3.56538	0.560943	0	0	0	0		ZK666.15	protein_coding_gene
WBGene00195146	5.21703	0.625646	1.0745	0.582265	0.560388	0.701678	2.37692	3.36566	6.30142	6.47105	2.51718	10.27		F54D5.17	protein_coding_gene
WBGene00195147	5.22952	0.650121	1.17406	0.55374	0.579757	0.717735	8.31922	2.80471	1.26028	3.23553	3.77577	11.9816		F14E5.8	protein_coding_gene
WBGene00195148	0.366732	0.147973	4.04516	0.0365803	0.97082	NA	0	1.12189	0	1.07851	0	0		W02B12.16	protein_coding_gene
WBGene00195149	0	NA	NA	NA	NA	NA	0	0	0	0	0	0		F26H11.8	protein_coding_gene
WBGene00195150	6.47623	2.00355	0.993794	2.01606	0.043794	0.108217	2.37692	3.36566	1.89043	10.7851	5.03436	15.4049		Y81G3A.6	protein_coding_gene
WBGene00195151	0	NA	NA	NA	NA	NA	0	0	0	0	0	0		F53H2.4	ncRNA_gene
WBGene00195154	6.64112	6.59386	1.52239	4.33125	1.48266e-05	0.000102612	0	0	0	14.0206	13.8445	11.9816		F13A2.10	protein_coding_gene
WBGene00195155	24.8746	0.576932	0.505964	1.14026	0.254177	0.409324	13.0731	22.9987	23.3152	35.5908	25.1718	29.0982		W04A8.9	protein_coding_gene
WBGene00195157	1.52805	4.49117	2.72537	1.64791	0.0993702	0.204568	0	0	0	5.39254	3.77577	0		C12D8.21	protein_coding_gene
WBGene00195158	0	NA	NA	NA	NA	NA	0	0	0	0	0	0		F26F2.11	protein_coding_gene
WBGene00195159	31.4043	-0.115344	0.427429	-0.269856	0.787271	0.870342	32.0884	34.7784	30.8769	31.2768	25.1718	34.2332		T04C12.14	ncRNA_gene
WBGene00195160	0.663105	1.76941	3.26697	0.541607	0.588089	NA	1.18846	0	0	1.07851	0	1.71166		Y47D7A.17	protein_coding_gene
WBGene00195164	2.85093	-3.40362	1.837	-1.85281	0.0639094	0.145672	9.50768	3.36566	2.52057	0	0	1.71166		K12B6.11	protein_coding_gene
WBGene00195165	40.999	8.25022	1.28689	6.41096	1.44601e-10	2.33657e-09	0	0.560943	0	102.458	40.2749	102.7		F57G4.11	protein_coding_gene
WBGene00195166	1.28108	0.606486	2.1662	0.279977	0.779495	0.865701	0	1.12189	1.89043	2.15702	2.51718	0		W05B10.6	protein_coding_gene
WBGene00195168	0.373962	-1.65676	3.99636	-0.414567	0.678459	NA	0	2.24377	0	0	0	0		T13C5.9	protein_coding_gene
WBGene00195169	10.4335	-0.628041	0.803044	-0.782076	0.43417	0.593929	11.8846	13.4626	12.6028	11.8636	2.51718	10.27		Y50D4A.6	protein_coding_gene
WBGene00195170	4.84629	-4.24893	1.58525	-2.68029	0.00735586	0.0247474	13.0731	6.73131	7.5617	0	0	1.71166	linc-61	T10C6.18	lincRNA_gene
WBGene00195171	0	NA	NA	NA	NA	NA	0	0	0	0	0	0		T09D3.9	protein_coding_gene
WBGene00195172	4.54251	6.04405	1.65851	3.64426	0.000268161	0.00138404	0	0	0	8.62807	10.0687	8.5583		K10G4.14	antisense_lncRNA_gene
WBGene00195174	0.285277	1.78423	4.08047	0.437262	0.661922	NA	0	0	0	0	0	1.71166		K08E5.6	protein_coding_gene
WBGene00195175	136.992	0.354195	0.294881	1.20115	0.229695	0.379595	99.8307	105.457	155.645	174.718	169.91	116.393		Y105E8A.36	ncRNA_gene
WBGene00195176	27.4972	1.0484	0.477315	2.19644	0.0280602	0.0749916	15.45	21.3158	16.3837	29.1197	36.4991	46.2148		Y43F8B.24	protein_coding_gene
WBGene00195177	0.958784	3.81999	3.18798	1.19825	0.230821	NA	0	0	0	3.23553	2.51718	0		Y43F8B.25	protein_coding_gene
WBGene00195178	2.54025	-1.65591	1.62298	-1.02029	0.30759	0.468745	7.13076	2.80471	1.89043	2.15702	1.25859	0		ZC581.10	protein_coding_gene
WBGene00195179	0.854544	3.63553	2.85985	1.27123	0.203646	NA	0	0	0	2.15702	1.25859	1.71166		F48C1.11	protein_coding_gene
WBGene00195180	2.15376	1.1166	1.96333	0.568729	0.56954	0.709256	0	3.9266	0	4.31403	1.25859	3.42332		C41D11.10	protein_coding_gene
WBGene00195181	0.285277	1.78423	4.08047	0.437262	0.661922	NA	0	0	0	0	0	1.71166		F15H10.12	protein_coding_gene
WBGene00195182	1.2396	1.20324	2.06579	0.582461	0.560256	NA	1.18846	1.12189	0	2.15702	1.25859	1.71166		C17G10.10	protein_coding_gene
WBGene00195183	40.1071	-0.769456	0.406751	-1.89171	0.0585294	0.136434	53.4807	52.7286	45.3702	33.4338	21.396	34.2332		R04A9.9	protein_coding_gene
WBGene00195184	7.79003	1.55556	0.948138	1.64064	0.100872	0.207051	2.37692	2.24377	6.93156	7.54956	8.81013	18.8283		F19G12.8	protein_coding_gene
WBGene00195185	28.0223	0.755113	0.545201	1.38502	0.166047	0.300392	24.9577	10.097	27.7262	32.3553	30.2061	42.7915		F19G12.9	protein_coding_gene
WBGene00195186	22.722	0.0501245	0.504409	0.0993727	0.920842	0.955413	20.2038	22.9987	23.3152	17.2561	25.1718	27.3866		F19G12.10	lincRNA_gene
WBGene00195188	0	NA	NA	NA	NA	NA	0	0	0	0	0	0		F19G12.11	protein_coding_gene
WBGene00195189	26.8646	-3.38645	0.621288	-5.4507	5.01732e-08	5.48943e-07	48.7269	47.1192	51.6716	6.47105	3.77577	3.42332		ZC449.8	protein_coding_gene
WBGene00195192	0.389516	2.5488	4.04861	0.62955	0.528989	NA	0	0	0	1.07851	1.25859	0		C54F6.16	pseudogene
WBGene00195208	0.482852	-0.288997	3.58223	-0.0806751	0.9357	NA	1.18846	0	0.630142	1.07851	0	0		W02H3.3	protein_coding_gene
WBGene00195209	12.1197	-2.78633	0.832295	-3.34777	0.000814655	0.00371252	19.0154	18.5111	25.8358	2.15702	3.77577	3.42332		C07B5.8	protein_coding_gene
WBGene00195210	0.273242	0.822462	4.08047	0.20156	0.84026	NA	0	0.560943	0	1.07851	0	0		Y7A5A.13	protein_coding_gene
WBGene00195211	0.210047	-0.925618	4.03901	-0.22917	0.818737	NA	0	0	1.26028	0	0	0		C34F6.12	protein_coding_gene
WBGene00195212	2.81636	0.929382	1.47402	0.630507	0.528363	0.67629	1.18846	3.9266	0.630142	6.47105	1.25859	3.42332		F09B12.7	protein_coding_gene
WBGene00195213	0.482852	-0.288997	3.58223	-0.0806751	0.9357	NA	1.18846	0	0.630142	1.07851	0	0		F11C1.9	protein_coding_gene
WBGene00195214	0	NA	NA	NA	NA	NA	0	0	0	0	0	0		F11C1.10	protein_coding_gene
WBGene00195215	0	NA	NA	NA	NA	NA	0	0	0	0	0	0		F55G7.5	protein_coding_gene
WBGene00195226	24.7112	-0.64108	0.499375	-1.28376	0.199224	0.343424	30.9	29.73	29.6167	14.0206	25.1718	18.8283		ZC404.16	protein_coding_gene
WBGene00195227	1.51509	-0.414132	2.58905	-0.159955	0.872916	0.926399	4.75384	0.560943	0	0	3.77577	0		Y71A12B.23	protein_coding_gene
WBGene00195228	0.210047	-0.925618	4.03901	-0.22917	0.818737	NA	0	0	1.26028	0	0	0		Y71A12B.24	protein_coding_gene
WBGene00195229	0	NA	NA	NA	NA	NA	0	0	0	0	0	0		Y71A12B.25	pseudogene
WBGene00195230	0	NA	NA	NA	NA	NA	0	0	0	0	0	0		F36D1.13	protein_coding_gene
WBGene00195231	0	NA	NA	NA	NA	NA	0	0	0	0	0	0		F36D1.14	protein_coding_gene
WBGene00195232	0	NA	NA	NA	NA	NA	0	0	0	0	0	0		F36D1.15	protein_coding_gene
WBGene00195233	26.2132	-0.420094	0.45987	-0.913506	0.360976	0.523624	30.9	30.2909	28.9865	22.6487	23.9132	20.5399		F31E9.11	ncRNA_gene
WBGene00195234	1.80777	-1.24806	2.41136	-0.517575	0.604755	0.738083	0	1.12189	6.30142	0	0	3.42332		C14C10.9	antisense_lncRNA_gene
WBGene00195235	0	NA	NA	NA	NA	NA	0	0	0	0	0	0		C47E8.12	ncRNA_gene
WBGene00195236	0.460223	-0.297488	4.02303	-0.0739462	0.941053	NA	0	1.68283	0	1.07851	0	0	mir-356.2	ZK652.13	miRNA_gene
WBGene00195237	0	NA	NA	NA	NA	NA	0	0	0	0	0	0		Y116F11B.18	ncRNA_gene
WBGene00195238	2.81628	1.43948	1.37466	1.04715	0.295029	0.455066	2.37692	1.12189	1.26028	5.39254	5.03436	1.71166	mir-4805	K02E7.13	miRNA_gene
WBGene00195239	578.869	0.0392795	0.244609	0.160581	0.872423	0.926203	413.584	561.504	734.745	510.135	541.193	712.051		ZK1127.13	protein_coding_gene
WBGene00195240	1.12907	2.91135	2.76082	1.05452	0.291643	NA	0	0.560943	0	1.07851	0	5.13498		Y39B6A.69	protein_coding_gene
WBGene00195241	0	NA	NA	NA	NA	NA	0	0	0	0	0	0		Y113G7B.27	protein_coding_gene
WBGene00195242	2.42147	3.04085	1.74354	1.74406	0.0811481	0.174643	1.18846	0.560943	0	2.15702	3.77577	6.84664		Y113G7B.28	protein_coding_gene
WBGene00195243	0	NA	NA	NA	NA	NA	0	0	0	0	0	0		F46B3.23	protein_coding_gene
WBGene00195244	14.256	0.081445	0.664223	0.122617	0.90241	0.945198	14.2615	16.8283	10.0823	10.7851	11.3273	22.2516		F30A10.15	protein_coding_gene
WBGene00195245	82.3885	-0.265611	0.422401	-0.628813	0.529472	0.677055	54.6692	74.0444	139.891	52.8469	85.5841	87.2947		T26A8.6	snoRNA_gene
WBGene00195246	3.48081	-2.89638	1.76543	-1.64061	0.100878	0.207051	4.75384	0.560943	13.233	1.07851	1.25859	0		ZK546.19	protein_coding_gene
WBGene00195247	0	NA	NA	NA	NA	NA	0	0	0	0	0	0		F41D3.15	pseudogene
WBGene00195248	179.988	-0.753929	0.274139	-2.75017	0.00595652	0.0207789	181.834	217.085	279.153	128.343	167.392	106.123	emc-5	B0334.15	protein_coding_gene
WBGene00195250	1.55935	4.49555	2.30222	1.9527	0.0508549	0.12206	0	0	0	2.15702	3.77577	3.42332		C13C4.8	protein_coding_gene
WBGene00195252	0.674793	3.28368	3.12129	1.05203	0.292787	NA	0	0	0	1.07851	1.25859	1.71166		K10D6.6	ncRNA_gene
WBGene00195253	36.9693	1.60431	0.429547	3.73489	0.000187801	0.00100482	21.3923	19.633	14.4933	59.318	64.1881	42.7915		H16D19.5	pseudogene
WBGene00195254	16.0203	1.86139	0.627144	2.96804	0.00299707	0.011534	4.75384	6.17037	9.45213	26.9627	21.396	27.3866		H16D19.6	pseudogene
WBGene00195255	15.4155	2.3005	0.657965	3.49638	0.000471613	0.00227805	7.13076	4.48754	4.41099	30.1982	18.8788	27.3866		H16D19.7	pseudogene
WBGene00195256	0	NA	NA	NA	NA	NA	0	0	0	0	0	0		F25D1.8	protein_coding_gene
WBGene00195257	3.78235	1.85174	1.39492	1.32749	0.184345	0.323792	3.56538	1.68283	0	6.47105	7.55154	3.42332		W01A8.10	pseudogene
WBGene00195258	0.465028	2.73945	4.03428	0.679043	0.497111	NA	0	0	0	1.07851	0	1.71166		F11D5.8	ncRNA_gene
WBGene00195259	0	NA	NA	NA	NA	NA	0	0	0	0	0	0		C16E9.7	ncRNA_gene
WBGene00195260	0	NA	NA	NA	NA	NA	0	0	0	0	0	0		T27F7.5	ncRNA_gene
WBGene00195261	0	NA	NA	NA	NA	NA	0	0	0	0	0	0		F26A10.4	ncRNA_gene
WBGene00195262	0	NA	NA	NA	NA	NA	0	0	0	0	0	0		T22B7.9	ncRNA_gene
WBGene00195263	0.3903	0.822462	4.08047	0.20156	0.84026	NA	0	0	0.630142	0	0	1.71166		F02E8.7	ncRNA_gene
WBGene00195264	0.359503	2.47156	4.05328	0.609768	0.542016	NA	0	0	0	2.15702	0	0		F14B8.8	ncRNA_gene
WBGene00195265	0	NA	NA	NA	NA	NA	0	0	0	0	0	0		F47B7.9	ncRNA_gene
WBGene00195266	0.809046	3.56814	3.43448	1.03892	0.298843	NA	0	0	0	1.07851	3.77577	0		ZC132.10	ncRNA_gene
WBGene00195267	0	NA	NA	NA	NA	NA	0	0	0	0	0	0		C45E5.53	ncRNA_gene
WBGene00195268	0.292005	-1.30361	4.02055	-0.324236	0.745759	NA	0	1.12189	0.630142	0	0	0		C39F7.6	ncRNA_gene
WBGene00195269	0	NA	NA	NA	NA	NA	0	0	0	0	0	0		F49E10.8	ncRNA_gene
WBGene00195270	0.179751	1.78423	4.08047	0.437262	0.661922	NA	0	0	0	1.07851	0	0		T23F11.7	ncRNA_gene
WBGene00195271	1.16437	0.00901382	2.03647	0.0044262	0.996468	NA	1.18846	1.12189	1.26028	2.15702	1.25859	0		F45H7.8	ncRNA_gene
WBGene00195272	0	NA	NA	NA	NA	NA	0	0	0	0	0	0		C33F10.15	ncRNA_gene
WBGene00195273	0	NA	NA	NA	NA	NA	0	0	0	0	0	0		K11E4.7	ncRNA_gene
WBGene00195274	0	NA	NA	NA	NA	NA	0	0	0	0	0	0		ZK617.7	ncRNA_gene
WBGene00195275	0.209765	1.78423	4.08047	0.437262	0.661922	NA	0	0	0	0	1.25859	0		ZK867.4	ncRNA_gene
WBGene00195276	0.285277	1.78423	4.08047	0.437262	0.661922	NA	0	0	0	0	0	1.71166		T27E4.13	ncRNA_gene
WBGene00195277	0	NA	NA	NA	NA	NA	0	0	0	0	0	0		Y38H6C.26	ncRNA_gene
WBGene00195278	0	NA	NA	NA	NA	NA	0	0	0	0	0	0		F46G11.7	ncRNA_gene
WBGene00195279	0	NA	NA	NA	NA	NA	0	0	0	0	0	0		C05D2.12	ncRNA_gene
WBGene00195280	0.179751	1.78423	4.08047	0.437262	0.661922	NA	0	0	0	1.07851	0	0		Y67A10A.342	ncRNA_gene
WBGene00195281	1.6659	-1.36443	1.97255	-0.691706	0.489122	0.642868	4.75384	0.560943	1.89043	1.07851	0	1.71166		M79.5	ncRNA_gene
WBGene00195282	0	NA	NA	NA	NA	NA	0	0	0	0	0	0		Y43F8A.6	ncRNA_gene
WBGene00195283	0	NA	NA	NA	NA	NA	0	0	0	0	0	0		F27C8.11	ncRNA_gene
WBGene00195284	0	NA	NA	NA	NA	NA	0	0	0	0	0	0		Y55H10A.3	ncRNA_gene
WBGene00195285	0	NA	NA	NA	NA	NA	0	0	0	0	0	0		T02E9.8	ncRNA_gene
WBGene00195286	2.02687	0.0136836	1.70107	0.00804408	0.993582	0.996017	0	2.80471	3.15071	3.23553	1.25859	1.71166		C03E10.8	ncRNA_gene
WBGene00195287	0	NA	NA	NA	NA	NA	0	0	0	0	0	0		B0495.11	ncRNA_gene
WBGene00195288	0	NA	NA	NA	NA	NA	0	0	0	0	0	0		C11D2.98	ncRNA_gene
WBGene00195289	0	NA	NA	NA	NA	NA	0	0	0	0	0	0		Y39G10AR.26	ncRNA_gene
WBGene00195290	0.0934905	-0.139319	4.08047	-0.0341428	0.972763	NA	0	0.560943	0	0	0	0		F14D12.7	ncRNA_gene
WBGene00195291	0	NA	NA	NA	NA	NA	0	0	0	0	0	0		T06F4.4	ncRNA_gene
WBGene00195292	0	NA	NA	NA	NA	NA	0	0	0	0	0	0		Y47D3B.13	ncRNA_gene
WBGene00195293	0	NA	NA	NA	NA	NA	0	0	0	0	0	0		F56A4.13	ncRNA_gene
WBGene00195294	0.198077	-0.139319	4.08047	-0.0341428	0.972763	NA	1.18846	0	0	0	0	0		C32A3.4	ncRNA_gene
WBGene00195295	0	NA	NA	NA	NA	NA	0	0	0	0	0	0		F11D5.9	ncRNA_gene
WBGene00195296	0.0934905	-0.139319	4.08047	-0.0341428	0.972763	NA	0	0.560943	0	0	0	0		C08E8.12	ncRNA_gene
WBGene00195297	0	NA	NA	NA	NA	NA	0	0	0	0	0	0		T19D2.5	ncRNA_gene
WBGene00195298	0	NA	NA	NA	NA	NA	0	0	0	0	0	0		F14F3.6	ncRNA_gene
WBGene00195299	0	NA	NA	NA	NA	NA	0	0	0	0	0	0		F11C1.11	ncRNA_gene
WBGene00195300	0	NA	NA	NA	NA	NA	0	0	0	0	0	0		ZC190.11	ncRNA_gene
WBGene00195301	3.57758	-1.15634	1.67859	-0.688875	0.490902	0.644497	2.37692	10.097	2.52057	6.47105	0	0		F12F6.12	ncRNA_gene
WBGene00195302	0.0934905	-0.139319	4.08047	-0.0341428	0.972763	NA	0	0.560943	0	0	0	0		ZK1131.2	ncRNA_gene
WBGene00195303	0.285277	1.78423	4.08047	0.437262	0.661922	NA	0	0	0	0	0	1.71166		Y22D7AR.16	ncRNA_gene
WBGene00195304	0	NA	NA	NA	NA	NA	0	0	0	0	0	0		ZC53.8	ncRNA_gene
WBGene00195305	0	NA	NA	NA	NA	NA	0	0	0	0	0	0		W05E10.7	ncRNA_gene
WBGene00195306	0.105024	-0.139319	4.08047	-0.0341428	0.972763	NA	0	0	0.630142	0	0	0		K07C11.13	ncRNA_gene
WBGene00195307	0	NA	NA	NA	NA	NA	0	0	0	0	0	0		C31G12.5	ncRNA_gene
WBGene00195308	0	NA	NA	NA	NA	NA	0	0	0	0	0	0		ZK617.8	ncRNA_gene
WBGene00195309	2.31052	-4.25381	3.08945	-1.37688	0.168548	0.303642	0	0	13.8631	0	0	0		F59B8.5	ncRNA_gene
WBGene00195310	0	NA	NA	NA	NA	NA	0	0	0	0	0	0		ZK1086.5	ncRNA_gene
WBGene00195311	0	NA	NA	NA	NA	NA	0	0	0	0	0	0		M110.11	ncRNA_gene
WBGene00195312	0	NA	NA	NA	NA	NA	0	0	0	0	0	0		C34H3.3	ncRNA_gene
WBGene00195313	0	NA	NA	NA	NA	NA	0	0	0	0	0	0		F47E1.8	ncRNA_gene
WBGene00195314	0	NA	NA	NA	NA	NA	0	0	0	0	0	0		F40F12.10	ncRNA_gene
WBGene00195315	0.285277	1.78423	4.08047	0.437262	0.661922	NA	0	0	0	0	0	1.71166		Y47H9C.16	ncRNA_gene
WBGene00195316	0.179751	1.78423	4.08047	0.437262	0.661922	NA	0	0	0	1.07851	0	0		T03G11.12	ncRNA_gene
WBGene00195317	0	NA	NA	NA	NA	NA	0	0	0	0	0	0		T23G5.9	ncRNA_gene
WBGene00195318	0	NA	NA	NA	NA	NA	0	0	0	0	0	0		C18C4.11	ncRNA_gene
WBGene00195319	0	NA	NA	NA	NA	NA	0	0	0	0	0	0		R12A1.5	ncRNA_gene
WBGene00195320	0	NA	NA	NA	NA	NA	0	0	0	0	0	0		Y53H1C.4	ncRNA_gene
WBGene00195321	0	NA	NA	NA	NA	NA	0	0	0	0	0	0		C46F11.7	ncRNA_gene
WBGene00195322	0.209765	1.78423	4.08047	0.437262	0.661922	NA	0	0	0	0	1.25859	0		T06E4.16	ncRNA_gene
WBGene00195323	0.502052	-2.06722	3.97454	-0.520115	0.602983	NA	0	1.12189	1.89043	0	0	0		B0432.16	ncRNA_gene
WBGene00195324	0.291567	-1.18934	4.0261	-0.295408	0.767682	NA	1.18846	0.560943	0	0	0	0		F56E3.5	ncRNA_gene
WBGene00195325	0.209765	1.78423	4.08047	0.437262	0.661922	NA	0	0	0	0	1.25859	0		K04H4.8	ncRNA_gene
WBGene00195326	0	NA	NA	NA	NA	NA	0	0	0	0	0	0		T06H11.6	ncRNA_gene
WBGene00195327	0	NA	NA	NA	NA	NA	0	0	0	0	0	0		F11D5.10	ncRNA_gene
WBGene00195328	0.285277	1.78423	4.08047	0.437262	0.661922	NA	0	0	0	0	0	1.71166		C01B7.8	ncRNA_gene
WBGene00195329	0	NA	NA	NA	NA	NA	0	0	0	0	0	0		ZK512.12	ncRNA_gene
WBGene00195330	1.04187	1.4497	2.50293	0.579203	0.562452	NA	1.18846	0.560943	0	1.07851	0	3.42332		K08A8.4	ncRNA_gene
WBGene00195331	0.209765	1.78423	4.08047	0.437262	0.661922	NA	0	0	0	0	1.25859	0		R10E12.3	ncRNA_gene
WBGene00195332	0	NA	NA	NA	NA	NA	0	0	0	0	0	0		C40C9.6	ncRNA_gene
WBGene00195333	0	NA	NA	NA	NA	NA	0	0	0	0	0	0		F54F12.3	ncRNA_gene
WBGene00195334	0.471319	-0.214669	3.60367	-0.0595696	0.952498	NA	1.18846	0.560943	0	1.07851	0	0		F52E4.9	ncRNA_gene
WBGene00195335	0	NA	NA	NA	NA	NA	0	0	0	0	0	0		B0454.12	ncRNA_gene
WBGene00195336	0.873307	1.55725	2.32702	0.669203	0.503366	NA	0	0.560943	0.630142	1.07851	1.25859	1.71166		ZC581.11	ncRNA_gene
WBGene00195337	0.209765	1.78423	4.08047	0.437262	0.661922	NA	0	0	0	0	1.25859	0		C31H2.5	ncRNA_gene
WBGene00195338	0	NA	NA	NA	NA	NA	0	0	0	0	0	0		T02E9.9	ncRNA_gene
WBGene00195339	0	NA	NA	NA	NA	NA	0	0	0	0	0	0		H32C10.94	ncRNA_gene
WBGene00195340	0	NA	NA	NA	NA	NA	0	0	0	0	0	0		M88.9	ncRNA_gene
WBGene00195341	0	NA	NA	NA	NA	NA	0	0	0	0	0	0		F54D5.18	ncRNA_gene
WBGene00195342	0	NA	NA	NA	NA	NA	0	0	0	0	0	0		T19C4.15	ncRNA_gene
WBGene00195343	0	NA	NA	NA	NA	NA	0	0	0	0	0	0		Y53C12A.12	ncRNA_gene
WBGene00195344	0	NA	NA	NA	NA	NA	0	0	0	0	0	0		ZK525.4	ncRNA_gene
WBGene00195345	0	NA	NA	NA	NA	NA	0	0	0	0	0	0		F25F6.2	ncRNA_gene
WBGene00195346	0	NA	NA	NA	NA	NA	0	0	0	0	0	0		W02H5.13	ncRNA_gene
WBGene00195347	0.389516	2.5488	4.04861	0.62955	0.528989	NA	0	0	0	1.07851	1.25859	0		K03H9.5	ncRNA_gene
WBGene00195348	0	NA	NA	NA	NA	NA	0	0	0	0	0	0		F25H8.8	ncRNA_gene
WBGene00195349	0	NA	NA	NA	NA	NA	0	0	0	0	0	0		ZK622.6	ncRNA_gene
WBGene00195350	0	NA	NA	NA	NA	NA	0	0	0	0	0	0		ZK973.12	ncRNA_gene
WBGene00195351	0	NA	NA	NA	NA	NA	0	0	0	0	0	0		ZK40.3	ncRNA_gene
WBGene00195352	7.48132	0.583677	0.880739	0.662713	0.507514	0.658887	3.56538	7.8532	6.30142	11.8636	5.03436	10.27		C10G11.12	ncRNA_gene
WBGene00195353	0.209765	1.78423	4.08047	0.437262	0.661922	NA	0	0	0	0	1.25859	0		Y73F8A.1160	ncRNA_gene
WBGene00195354	2.22907	-3.11154	1.98624	-1.56655	0.117221	0.232235	1.18846	3.36566	7.5617	0	1.25859	0		ZK593.13	ncRNA_gene
WBGene00195355	0	NA	NA	NA	NA	NA	0	0	0	0	0	0		Y92H12A.8	ncRNA_gene
WBGene00195356	0.774574	0.116263	2.68079	0.0433689	0.965407	NA	1.18846	1.12189	0	1.07851	1.25859	0		F57H12.10	ncRNA_gene
WBGene00195357	0	NA	NA	NA	NA	NA	0	0	0	0	0	0		F52E10.6	ncRNA_gene
WBGene00195358	0.198077	-0.139319	4.08047	-0.0341428	0.972763	NA	1.18846	0	0	0	0	0		B0507.13	ncRNA_gene
WBGene00195359	0.209765	1.78423	4.08047	0.437262	0.661922	NA	0	0	0	0	1.25859	0		R07G3.10	ncRNA_gene
WBGene00195360	0.373962	-1.65676	3.99636	-0.414567	0.678459	NA	0	2.24377	0	0	0	0		K05B2.6	ncRNA_gene
WBGene00195361	0	NA	NA	NA	NA	NA	0	0	0	0	0	0		C24E9.1	ncRNA_gene
WBGene00195362	0	NA	NA	NA	NA	NA	0	0	0	0	0	0		Y82E9BR.26	ncRNA_gene
WBGene00195363	0.465028	2.73945	4.03428	0.679043	0.497111	NA	0	0	0	1.07851	0	1.71166		M01H9.6	ncRNA_gene
WBGene00195364	0	NA	NA	NA	NA	NA	0	0	0	0	0	0		M01G4.3	ncRNA_gene
WBGene00195365	0	NA	NA	NA	NA	NA	0	0	0	0	0	0		F45E4.15	ncRNA_gene
WBGene00195366	0.273242	0.822462	4.08047	0.20156	0.84026	NA	0	0.560943	0	1.07851	0	0		C50F4.17	ncRNA_gene
WBGene00195367	2.14051	-3.05185	1.9066	-1.60068	0.109449	0.220444	3.56538	5.04848	3.15071	1.07851	0	0		B0524.7	ncRNA_gene
WBGene00195368	0	NA	NA	NA	NA	NA	0	0	0	0	0	0		F28F5.8	ncRNA_gene
WBGene00195369	0	NA	NA	NA	NA	NA	0	0	0	0	0	0		Y65B4BL.8	ncRNA_gene
WBGene00195370	3.76872	-0.054999	1.22977	-0.0447231	0.964328	0.980678	2.37692	2.24377	6.93156	4.31403	5.03436	1.71166		F29B9.13	ncRNA_gene
WBGene00195371	0	NA	NA	NA	NA	NA	0	0	0	0	0	0		C30C11.5	ncRNA_gene
WBGene00195372	0	NA	NA	NA	NA	NA	0	0	0	0	0	0		C05E11.9	ncRNA_gene
WBGene00195373	0	NA	NA	NA	NA	NA	0	0	0	0	0	0		F56F10.7	ncRNA_gene
WBGene00195374	0	NA	NA	NA	NA	NA	0	0	0	0	0	0		R10E8.10	ncRNA_gene
WBGene00195375	0	NA	NA	NA	NA	NA	0	0	0	0	0	0		C34E7.6	ncRNA_gene
WBGene00195376	0.285277	1.78423	4.08047	0.437262	0.661922	NA	0	0	0	0	0	1.71166		F16F9.6	ncRNA_gene
WBGene00195377	44.4068	0.276255	0.493017	0.560336	0.57525	0.713634	27.3346	42.6316	49.1511	36.6693	30.2061	80.448		F45B8.6	ncRNA_gene
WBGene00195378	4.39346	-0.271743	1.14616	-0.237089	0.812588	0.887322	5.9423	2.24377	6.30142	2.15702	6.29295	3.42332		T19E7.22	ncRNA_gene
WBGene00195379	0.389516	2.5488	4.04861	0.62955	0.528989	NA	0	0	0	1.07851	1.25859	0		ZK945.10	ncRNA_gene
WBGene00195380	0.179751	1.78423	4.08047	0.437262	0.661922	NA	0	0	0	1.07851	0	0		C52G5.4	ncRNA_gene
WBGene00195381	0	NA	NA	NA	NA	NA	0	0	0	0	0	0		C53D6.17	ncRNA_gene
WBGene00195382	6.04597	0.0365643	0.99256	0.0368384	0.970614	0.984515	3.56538	8.41414	5.67128	7.54956	2.51718	8.5583		F29F11.7	ncRNA_gene
WBGene00195383	0	NA	NA	NA	NA	NA	0	0	0	0	0	0		C09B8.10	ncRNA_gene
WBGene00195384	0	NA	NA	NA	NA	NA	0	0	0	0	0	0		T13H10.4	ncRNA_gene
WBGene00195385	0	NA	NA	NA	NA	NA	0	0	0	0	0	0		ZK867.5	ncRNA_gene
WBGene00195386	0	NA	NA	NA	NA	NA	0	0	0	0	0	0		T09E8.6	ncRNA_gene
WBGene00195387	0	NA	NA	NA	NA	NA	0	0	0	0	0	0		F02D10.10	ncRNA_gene
WBGene00195388	0.179751	1.78423	4.08047	0.437262	0.661922	NA	0	0	0	1.07851	0	0		F12D9.3	ncRNA_gene
WBGene00195389	0	NA	NA	NA	NA	NA	0	0	0	0	0	0		F54E4.5	ncRNA_gene
WBGene00195390	0.750305	3.42142	3.55106	0.963494	0.3353	NA	0	0	0	1.07851	0	3.42332		ZC518.6	ncRNA_gene
WBGene00195391	0.179751	1.78423	4.08047	0.437262	0.661922	NA	0	0	0	1.07851	0	0		F46H6.7	ncRNA_gene
WBGene00195392	0	NA	NA	NA	NA	NA	0	0	0	0	0	0		C07E3.13	ncRNA_gene
WBGene00195393	0	NA	NA	NA	NA	NA	0	0	0	0	0	0		F28E10.6	ncRNA_gene
WBGene00195394	0.629295	3.20039	3.99992	0.800113	0.423646	NA	0	0	0	0	3.77577	0		F32H2.13	ncRNA_gene
WBGene00195395	0.285277	1.78423	4.08047	0.437262	0.661922	NA	0	0	0	0	0	1.71166		C41A3.3	ncRNA_gene
WBGene00195396	0.0934905	-0.139319	4.08047	-0.0341428	0.972763	NA	0	0.560943	0	0	0	0		ZK40.4	ncRNA_gene
WBGene00195397	0	NA	NA	NA	NA	NA	0	0	0	0	0	0		C54G7.5	ncRNA_gene
WBGene00195398	0	NA	NA	NA	NA	NA	0	0	0	0	0	0		F55B12.12	ncRNA_gene
WBGene00195399	0	NA	NA	NA	NA	NA	0	0	0	0	0	0		F35G2.7	ncRNA_gene
WBGene00195400	0	NA	NA	NA	NA	NA	0	0	0	0	0	0		B0379.8	ncRNA_gene
WBGene00195401	0	NA	NA	NA	NA	NA	0	0	0	0	0	0		C06G1.7	ncRNA_gene
WBGene00195402	0.179751	1.78423	4.08047	0.437262	0.661922	NA	0	0	0	1.07851	0	0		F44A6.7	ncRNA_gene
WBGene00195403	0	NA	NA	NA	NA	NA	0	0	0	0	0	0		F28C1.10	ncRNA_gene
WBGene00195404	0	NA	NA	NA	NA	NA	0	0	0	0	0	0		C10E2.7	ncRNA_gene
WBGene00195405	0.55758	1.51012	4.02635	0.37506	0.707616	NA	1.18846	0	0	2.15702	0	0		F59C6.17	ncRNA_gene
WBGene00195406	1.18766	1.69946	2.15221	0.789637	0.42974	NA	1.18846	0	0.630142	1.07851	2.51718	1.71166		B0350.67	ncRNA_gene
WBGene00195407	0	NA	NA	NA	NA	NA	0	0	0	0	0	0		F08G5.9	ncRNA_gene
WBGene00195408	0.179751	1.78423	4.08047	0.437262	0.661922	NA	0	0	0	1.07851	0	0		F10C1.11	ncRNA_gene
WBGene00195409	0.285277	1.78423	4.08047	0.437262	0.661922	NA	0	0	0	0	0	1.71166		T10A3.2	ncRNA_gene
WBGene00195410	0	NA	NA	NA	NA	NA	0	0	0	0	0	0		C39B5.15	ncRNA_gene
WBGene00195411	0.179751	1.78423	4.08047	0.437262	0.661922	NA	0	0	0	1.07851	0	0		Y17G7A.2	ncRNA_gene
WBGene00195412	0.495042	2.82313	4.02723	0.701011	0.483296	NA	0	0	0	0	1.25859	1.71166		K03H1.16	ncRNA_gene
WBGene00195413	0.285277	1.78423	4.08047	0.437262	0.661922	NA	0	0	0	0	0	1.71166		D1022.11	ncRNA_gene
WBGene00195414	0	NA	NA	NA	NA	NA	0	0	0	0	0	0		C33F10.16	ncRNA_gene
WBGene00195415	0	NA	NA	NA	NA	NA	0	0	0	0	0	0		C15F1.12	ncRNA_gene
WBGene00195416	0	NA	NA	NA	NA	NA	0	0	0	0	0	0		C25F6.9	ncRNA_gene
WBGene00195417	2.80129	-0.36806	1.35952	-0.270729	0.7866	0.870041	2.37692	3.36566	3.78085	4.31403	1.25859	1.71166		C16C2.5	ncRNA_gene
WBGene00195418	0	NA	NA	NA	NA	NA	0	0	0	0	0	0		F48C5.3	ncRNA_gene
WBGene00195419	0	NA	NA	NA	NA	NA	0	0	0	0	0	0		R173.5	ncRNA_gene
WBGene00195420	0	NA	NA	NA	NA	NA	0	0	0	0	0	0		T10B5.12	ncRNA_gene
WBGene00195421	0.285277	1.78423	4.08047	0.437262	0.661922	NA	0	0	0	0	0	1.71166		T25F10.7	ncRNA_gene
WBGene00195422	0.539254	3.00004	4.01356	0.747476	0.454776	NA	0	0	0	3.23553	0	0		Y111B2A.31	ncRNA_gene
WBGene00195423	0	NA	NA	NA	NA	NA	0	0	0	0	0	0		F55C10.7	ncRNA_gene
WBGene00195424	0.419812	0.0361645	4.03901	0.00895382	0.992856	NA	0	0	1.26028	0	1.25859	0		Y48G8AL.17	ncRNA_gene
WBGene00195425	2.89135	1.56547	1.43644	1.08982	0.275791	0.433546	3.56538	0.560943	0.630142	5.39254	3.77577	3.42332		ZC8.7	ncRNA_gene
WBGene00195426	0.868347	-1.54532	2.5099	-0.615689	0.5381	NA	1.18846	1.68283	1.26028	1.07851	0	0		C10H11.11	ncRNA_gene
WBGene00195427	0	NA	NA	NA	NA	NA	0	0	0	0	0	0		F02A9.8	ncRNA_gene
WBGene00195428	0	NA	NA	NA	NA	NA	0	0	0	0	0	0		F55E10.8	ncRNA_gene
WBGene00195429	0	NA	NA	NA	NA	NA	0	0	0	0	0	0		C45B2.9	ncRNA_gene
WBGene00195430	3.79092	5.79783	1.86205	3.11369	0.00184767	0.0076456	0	0	0	9.70658	11.3273	1.71166		C25F6.10	ncRNA_gene
WBGene00195431	0	NA	NA	NA	NA	NA	0	0	0	0	0	0		W02F12.9	ncRNA_gene
WBGene00195432	0	NA	NA	NA	NA	NA	0	0	0	0	0	0		C56E6.10	ncRNA_gene
WBGene00195433	0	NA	NA	NA	NA	NA	0	0	0	0	0	0		F41D9.6	ncRNA_gene
WBGene00195434	0	NA	NA	NA	NA	NA	0	0	0	0	0	0		K07E8.13	ncRNA_gene
WBGene00195435	1.25743	-0.14696	2.02336	-0.0726315	0.942099	0.968166	2.37692	1.12189	0.630142	2.15702	1.25859	0		K01A6.9	ncRNA_gene
WBGene00195436	1.28159	1.0488	1.98267	0.528985	0.596816	0.731864	0	1.12189	1.26028	1.07851	2.51718	1.71166		Y69A2AR.37	ncRNA_gene
WBGene00195437	0	NA	NA	NA	NA	NA	0	0	0	0	0	0		T07D3.10	ncRNA_gene
WBGene00195438	0	NA	NA	NA	NA	NA	0	0	0	0	0	0		K08H10.13	ncRNA_gene
WBGene00195439	6.31518	-2.1631	1.16214	-1.8613	0.0627015	0.143804	7.13076	8.97508	14.4933	2.15702	0	5.13498		T27A8.6	ncRNA_gene
WBGene00195440	0	NA	NA	NA	NA	NA	0	0	0	0	0	0		F59B2.16	ncRNA_gene
WBGene00195441	3.81194	-0.426204	1.39763	-0.304947	0.760406	0.852596	7.13076	2.24377	3.78085	0	6.29295	3.42332		F07A11.9	ncRNA_gene
WBGene00195442	0	NA	NA	NA	NA	NA	0	0	0	0	0	0		C54D10.15	ncRNA_gene
WBGene00195443	0.179751	1.78423	4.08047	0.437262	0.661922	NA	0	0	0	1.07851	0	0		Y71F9B.17	ncRNA_gene
WBGene00195444	0	NA	NA	NA	NA	NA	0	0	0	0	0	0		T15B7.18	ncRNA_gene
WBGene00195445	0	NA	NA	NA	NA	NA	0	0	0	0	0	0		Y23H5A.9	ncRNA_gene
WBGene00195446	0	NA	NA	NA	NA	NA	0	0	0	0	0	0		T01B4.4	ncRNA_gene
WBGene00195447	0	NA	NA	NA	NA	NA	0	0	0	0	0	0		F59D12.7	ncRNA_gene
WBGene00195448	0.959067	1.7233	2.83085	0.608755	0.542687	NA	0	0	1.26028	3.23553	1.25859	0		T19B4.9	ncRNA_gene
WBGene00195449	0.179751	1.78423	4.08047	0.437262	0.661922	NA	0	0	0	1.07851	0	0		F10D7.6	ncRNA_gene
WBGene00195450	0	NA	NA	NA	NA	NA	0	0	0	0	0	0		F35G12.14	ncRNA_gene
WBGene00195451	0	NA	NA	NA	NA	NA	0	0	0	0	0	0		C09B7.5	ncRNA_gene
WBGene00195452	0	NA	NA	NA	NA	NA	0	0	0	0	0	0		D2021.5	ncRNA_gene
WBGene00195453	24.043	-0.891145	0.495568	-1.79823	0.0721406	0.160299	33.2769	29.73	30.8769	19.4132	13.8445	17.1166		T04C12.15	ncRNA_gene
WBGene00195454	0	NA	NA	NA	NA	NA	0	0	0	0	0	0		ZK742.8	ncRNA_gene
WBGene00195455	0.570553	3.00808	4.01298	0.749587	0.453504	NA	0	0	0	0	0	3.42332		C48E7.12	ncRNA_gene
WBGene00195456	0.209765	1.78423	4.08047	0.437262	0.661922	NA	0	0	0	0	1.25859	0		T06F4.5	ncRNA_gene
WBGene00195457	0	NA	NA	NA	NA	NA	0	0	0	0	0	0		K05D4.11	ncRNA_gene
WBGene00195458	0.179751	1.78423	4.08047	0.437262	0.661922	NA	0	0	0	1.07851	0	0		K04A8.11	ncRNA_gene
WBGene00195459	0	NA	NA	NA	NA	NA	0	0	0	0	0	0		F27D4.9	ncRNA_gene
WBGene00195460	0	NA	NA	NA	NA	NA	0	0	0	0	0	0		M70.6	ncRNA_gene
WBGene00195461	0	NA	NA	NA	NA	NA	0	0	0	0	0	0		F28E10.7	ncRNA_gene
WBGene00195462	0.618044	0.925761	3.28517	0.2818	0.778097	NA	0	0.560943	0.630142	0	2.51718	0		C52B11.6	ncRNA_gene
WBGene00195463	0	NA	NA	NA	NA	NA	0	0	0	0	0	0		ZK863.10	ncRNA_gene
WBGene00195464	0	NA	NA	NA	NA	NA	0	0	0	0	0	0		B0454.13	ncRNA_gene
WBGene00195465	0	NA	NA	NA	NA	NA	0	0	0	0	0	0		Y37F4.10	ncRNA_gene
WBGene00195466	0	NA	NA	NA	NA	NA	0	0	0	0	0	0		C33D12.9	ncRNA_gene
WBGene00195467	0	NA	NA	NA	NA	NA	0	0	0	0	0	0		F12D9.4	ncRNA_gene
WBGene00195468	0	NA	NA	NA	NA	NA	0	0	0	0	0	0		F53H10.4	ncRNA_gene
WBGene00195469	0	NA	NA	NA	NA	NA	0	0	0	0	0	0		F46G11.8	ncRNA_gene
WBGene00195470	0	NA	NA	NA	NA	NA	0	0	0	0	0	0		M03F8.8	ncRNA_gene
WBGene00195471	0.513148	-2.06777	3.97451	-0.520257	0.602884	NA	1.18846	0	1.89043	0	0	0		C40C9.7	ncRNA_gene
WBGene00195472	0	NA	NA	NA	NA	NA	0	0	0	0	0	0		T21B6.6	ncRNA_gene
WBGene00195473	0	NA	NA	NA	NA	NA	0	0	0	0	0	0		F41E7.10	ncRNA_gene
WBGene00195474	0	NA	NA	NA	NA	NA	0	0	0	0	0	0		K03H6.8	ncRNA_gene
WBGene00195475	0	NA	NA	NA	NA	NA	0	0	0	0	0	0		K03H6.9	ncRNA_gene
WBGene00195476	0.452993	1.50979	4.05328	0.372485	0.709532	NA	0	0.560943	0	2.15702	0	0		F33D11.13	ncRNA_gene
WBGene00195477	0	NA	NA	NA	NA	NA	0	0	0	0	0	0		Y57G11C.1136	ncRNA_gene
WBGene00195478	0	NA	NA	NA	NA	NA	0	0	0	0	0	0		F58A3.6	ncRNA_gene
WBGene00195479	0	NA	NA	NA	NA	NA	0	0	0	0	0	0		R09F10.13	ncRNA_gene
WBGene00195480	0.539254	3.00004	4.01356	0.747476	0.454776	NA	0	0	0	3.23553	0	0		F42D1.5	ncRNA_gene
WBGene00195481	1.29869	0.86179	2.31839	0.371719	0.710102	0.818065	2.37692	0.560943	0	1.07851	3.77577	0		ZK867.6	ncRNA_gene
WBGene00195482	0.693118	1.84818	3.23017	0.572163	0.567212	NA	1.18846	0	0	0	1.25859	1.71166		B0350.68	ncRNA_gene
WBGene00195483	0	NA	NA	NA	NA	NA	0	0	0	0	0	0		F22A3.9	ncRNA_gene
WBGene00195484	0	NA	NA	NA	NA	NA	0	0	0	0	0	0		K03C7.4	ncRNA_gene
WBGene00195485	2.41651	1.08536	1.46558	0.740564	0.458958	0.616713	2.37692	1.68283	0.630142	2.15702	2.51718	5.13498		F55A12.11	ncRNA_gene
WBGene00195486	0.198077	-0.139319	4.08047	-0.0341428	0.972763	NA	1.18846	0	0	0	0	0		ZC308.5	ncRNA_gene
WBGene00195487	0	NA	NA	NA	NA	NA	0	0	0	0	0	0		C24A8.7	ncRNA_gene
WBGene00195488	0	NA	NA	NA	NA	NA	0	0	0	0	0	0		F20B10.5	ncRNA_gene
WBGene00195489	0	NA	NA	NA	NA	NA	0	0	0	0	0	0		Y55D5A.8	ncRNA_gene
WBGene00195490	0	NA	NA	NA	NA	NA	0	0	0	0	0	0		C09D8.2	ncRNA_gene
WBGene00195491	0.209765	1.78423	4.08047	0.437262	0.661922	NA	0	0	0	0	1.25859	0		H03A11.4	ncRNA_gene
WBGene00195492	0.105024	-0.139319	4.08047	-0.0341428	0.972763	NA	0	0	0.630142	0	0	0		F36G3.6	ncRNA_gene
WBGene00195493	0	NA	NA	NA	NA	NA	0	0	0	0	0	0		M03D4.74	ncRNA_gene
WBGene00195494	0	NA	NA	NA	NA	NA	0	0	0	0	0	0		F48C11.5	ncRNA_gene
WBGene00195495	0	NA	NA	NA	NA	NA	0	0	0	0	0	0		K02B9.6	ncRNA_gene
WBGene00195496	0	NA	NA	NA	NA	NA	0	0	0	0	0	0		C40C9.8	ncRNA_gene
WBGene00195497	0	NA	NA	NA	NA	NA	0	0	0	0	0	0		C48C5.4	ncRNA_gene
WBGene00195498	0	NA	NA	NA	NA	NA	0	0	0	0	0	0		F56D12.8	ncRNA_gene
WBGene00195499	0	NA	NA	NA	NA	NA	0	0	0	0	0	0		H22K11.5	ncRNA_gene
WBGene00195500	0	NA	NA	NA	NA	NA	0	0	0	0	0	0		F32G8.8	ncRNA_gene
WBGene00195501	1.32298	0.170134	2.301	0.0739392	0.941059	0.967581	1.18846	0	2.52057	0	2.51718	1.71166		T10B5.13	ncRNA_gene
WBGene00195502	0	NA	NA	NA	NA	NA	0	0	0	0	0	0		Y38C1AB.9	ncRNA_gene
WBGene00195503	0	NA	NA	NA	NA	NA	0	0	0	0	0	0		Y110A2AL.16	ncRNA_gene
WBGene00195504	0.359503	2.47156	4.05328	0.609768	0.542016	NA	0	0	0	2.15702	0	0		F11A6.4	ncRNA_gene
WBGene00195505	0	NA	NA	NA	NA	NA	0	0	0	0	0	0		R03D7.9	ncRNA_gene
WBGene00195506	0	NA	NA	NA	NA	NA	0	0	0	0	0	0		C08C3.6	ncRNA_gene
WBGene00195507	0	NA	NA	NA	NA	NA	0	0	0	0	0	0		T03G11.13	ncRNA_gene
WBGene00195508	0.0934905	-0.139319	4.08047	-0.0341428	0.972763	NA	0	0.560943	0	0	0	0		C11E4.9	ncRNA_gene
WBGene00195509	0	NA	NA	NA	NA	NA	0	0	0	0	0	0		C15H7.6	ncRNA_gene
WBGene00195510	0	NA	NA	NA	NA	NA	0	0	0	0	0	0		F55A8.3	ncRNA_gene
WBGene00195511	0.179751	1.78423	4.08047	0.437262	0.661922	NA	0	0	0	1.07851	0	0		C03C10.10	ncRNA_gene
WBGene00195512	0.490081	-2.00181	3.43333	-0.583054	0.559857	NA	1.18846	1.12189	0.630142	0	0	0		C04C11.5	ncRNA_gene
WBGene00195513	0.179751	1.78423	4.08047	0.437262	0.661922	NA	0	0	0	1.07851	0	0		F38B6.9	ncRNA_gene
WBGene00195514	0	NA	NA	NA	NA	NA	0	0	0	0	0	0		Y73A3A.1	ncRNA_gene
WBGene00195515	0.209765	1.78423	4.08047	0.437262	0.661922	NA	0	0	0	0	1.25859	0		ZK381.34	ncRNA_gene
WBGene00195516	0	NA	NA	NA	NA	NA	0	0	0	0	0	0		M01G5.7	ncRNA_gene
WBGene00195517	0.209765	1.78423	4.08047	0.437262	0.661922	NA	0	0	0	0	1.25859	0		C05E11.10	ncRNA_gene
WBGene00195518	0.420094	-1.81017	3.9875	-0.453962	0.649856	NA	0	0	2.52057	0	0	0		ZK652.14	ncRNA_gene
WBGene00195519	298.148	0.894145	0.208513	4.28819	1.80138e-05	0.000122296	199.661	182.306	242.605	342.966	376.318	445.032		Y73B3A.23	ncRNA_gene
WBGene00195520	0.810395	-1.17099	3.55667	-0.329238	0.741976	NA	0	0	3.15071	0	0	1.71166		C18F3.6	ncRNA_gene
WBGene00195521	0	NA	NA	NA	NA	NA	0	0	0	0	0	0		C06A8.13	ncRNA_gene
WBGene00195522	0	NA	NA	NA	NA	NA	0	0	0	0	0	0		F01G12.9	ncRNA_gene
WBGene00195523	0	NA	NA	NA	NA	NA	0	0	0	0	0	0		C43C3.5	ncRNA_gene
WBGene00195524	0.291567	-1.18934	4.0261	-0.295408	0.767682	NA	1.18846	0.560943	0	0	0	0		F33C8.5	ncRNA_gene
WBGene00195525	0	NA	NA	NA	NA	NA	0	0	0	0	0	0		C09F9.8	ncRNA_gene
WBGene00195526	0	NA	NA	NA	NA	NA	0	0	0	0	0	0		R07B1.15	ncRNA_gene
WBGene00195527	0	NA	NA	NA	NA	NA	0	0	0	0	0	0		C09D8.3	ncRNA_gene
WBGene00195528	0	NA	NA	NA	NA	NA	0	0	0	0	0	0		K08B5.3	ncRNA_gene
WBGene00195529	0.179751	1.78423	4.08047	0.437262	0.661922	NA	0	0	0	1.07851	0	0		F11A6.5	ncRNA_gene
WBGene00195530	0	NA	NA	NA	NA	NA	0	0	0	0	0	0		T04G9.8	ncRNA_gene
WBGene00195531	0	NA	NA	NA	NA	NA	0	0	0	0	0	0		C02B10.71	ncRNA_gene
WBGene00195532	0	NA	NA	NA	NA	NA	0	0	0	0	0	0		C03F11.5	ncRNA_gene
WBGene00195533	0	NA	NA	NA	NA	NA	0	0	0	0	0	0		Y55F3BR.12	ncRNA_gene
WBGene00195534	0	NA	NA	NA	NA	NA	0	0	0	0	0	0		C29E6.8	ncRNA_gene
WBGene00195535	0	NA	NA	NA	NA	NA	0	0	0	0	0	0		B0432.17	ncRNA_gene
WBGene00195536	1.24535	4.14845	2.58606	1.60416	0.10868	0.219276	0	0	0	1.07851	1.25859	5.13498		C55A6.14	ncRNA_gene
WBGene00195537	1.09672	-3.16687	2.53752	-1.24801	0.212026	NA	2.37692	1.68283	2.52057	0	0	0		F10C2.9	ncRNA_gene
WBGene00195538	0.839342	1.452	3.49352	0.415625	0.677684	NA	0	0	1.26028	0	3.77577	0		M79.6	ncRNA_gene
WBGene00195539	0	NA	NA	NA	NA	NA	0	0	0	0	0	0		C12D8.22	ncRNA_gene
WBGene00195540	0.389516	2.5488	4.04861	0.62955	0.528989	NA	0	0	0	1.07851	1.25859	0		T10E10.8	ncRNA_gene
WBGene00195541	0.105024	-0.139319	4.08047	-0.0341428	0.972763	NA	0	0	0.630142	0	0	0		F56C3.11	ncRNA_gene
WBGene00195542	0.179751	1.78423	4.08047	0.437262	0.661922	NA	0	0	0	1.07851	0	0		C24A3.10	ncRNA_gene
WBGene00195543	0.179751	1.78423	4.08047	0.437262	0.661922	NA	0	0	0	1.07851	0	0		W06H8.9	ncRNA_gene
WBGene00195544	0	NA	NA	NA	NA	NA	0	0	0	0	0	0		Y95B8A.13	ncRNA_gene
WBGene00195545	0.179751	1.78423	4.08047	0.437262	0.661922	NA	0	0	0	1.07851	0	0		F45B8.7	ncRNA_gene
WBGene00195546	0	NA	NA	NA	NA	NA	0	0	0	0	0	0		ZK1025.11	ncRNA_gene
WBGene00195547	1.78332	4.71181	2.26488	2.08038	0.037491	0.095251	0	0	0	6.47105	2.51718	1.71166		T28B11.2	ncRNA_gene
WBGene00195548	0	NA	NA	NA	NA	NA	0	0	0	0	0	0		C16E9.8	ncRNA_gene
WBGene00195549	0.179751	1.78423	4.08047	0.437262	0.661922	NA	0	0	0	1.07851	0	0		K02E11.13	ncRNA_gene
WBGene00195550	0	NA	NA	NA	NA	NA	0	0	0	0	0	0		C10C5.9	ncRNA_gene
WBGene00195551	0	NA	NA	NA	NA	NA	0	0	0	0	0	0		C26E1.4	ncRNA_gene
WBGene00195552	0	NA	NA	NA	NA	NA	0	0	0	0	0	0		C05D12.8	ncRNA_gene
WBGene00195553	0	NA	NA	NA	NA	NA	0	0	0	0	0	0		F15D3.10	ncRNA_gene
WBGene00195554	0	NA	NA	NA	NA	NA	0	0	0	0	0	0		T22E5.8	ncRNA_gene
WBGene00195555	0	NA	NA	NA	NA	NA	0	0	0	0	0	0		C27D11.2	ncRNA_gene
WBGene00195556	0.285277	1.78423	4.08047	0.437262	0.661922	NA	0	0	0	0	0	1.71166		K11G9.7	ncRNA_gene
WBGene00195557	0.606356	-0.708544	2.87711	-0.246269	0.805474	NA	1.18846	0.560943	0.630142	0	1.25859	0		Y37E11B.12	ncRNA_gene
WBGene00195558	0	NA	NA	NA	NA	NA	0	0	0	0	0	0		C18A3.13	ncRNA_gene
WBGene00195559	0	NA	NA	NA	NA	NA	0	0	0	0	0	0		K07H8.14	ncRNA_gene
WBGene00195560	0.209765	1.78423	4.08047	0.437262	0.661922	NA	0	0	0	0	1.25859	0		T06G6.13	ncRNA_gene
WBGene00195561	0	NA	NA	NA	NA	NA	0	0	0	0	0	0		Y38A10A.8	ncRNA_gene
WBGene00195562	0	NA	NA	NA	NA	NA	0	0	0	0	0	0		F28F5.9	ncRNA_gene
WBGene00195563	0	NA	NA	NA	NA	NA	0	0	0	0	0	0		F19H6.8	ncRNA_gene
WBGene00195564	0	NA	NA	NA	NA	NA	0	0	0	0	0	0		ZC64.5	ncRNA_gene
WBGene00195565	0	NA	NA	NA	NA	NA	0	0	0	0	0	0		C48A7.5	ncRNA_gene
WBGene00195566	0	NA	NA	NA	NA	NA	0	0	0	0	0	0		ZC64.6	ncRNA_gene
WBGene00195567	0.692772	2.18387	3.13954	0.695603	0.486678	NA	0	0.560943	0	1.07851	2.51718	0		C23F12.6	ncRNA_gene
WBGene00195568	0.105024	-0.139319	4.08047	-0.0341428	0.972763	NA	0	0	0.630142	0	0	0		F12D9.5	ncRNA_gene
WBGene00195569	0.734601	0.394294	3.65249	0.107952	0.914034	NA	0	0	1.89043	0	2.51718	0		M117.9	ncRNA_gene
WBGene00195570	0.285277	1.78423	4.08047	0.437262	0.661922	NA	0	0	0	0	0	1.71166		W06F12.5	ncRNA_gene
WBGene00195571	0	NA	NA	NA	NA	NA	0	0	0	0	0	0		T24D8.10	ncRNA_gene
WBGene00195572	0	NA	NA	NA	NA	NA	0	0	0	0	0	0		T21B6.7	ncRNA_gene
WBGene00195573	0	NA	NA	NA	NA	NA	0	0	0	0	0	0		K08B5.4	ncRNA_gene
WBGene00195574	0	NA	NA	NA	NA	NA	0	0	0	0	0	0		ZC13.11	ncRNA_gene
WBGene00195575	0	NA	NA	NA	NA	NA	0	0	0	0	0	0		B0563.12	ncRNA_gene
WBGene00195576	0	NA	NA	NA	NA	NA	0	0	0	0	0	0		Y67D8C.13	ncRNA_gene
WBGene00195577	0.389516	2.5488	4.04861	0.62955	0.528989	NA	0	0	0	1.07851	1.25859	0		C06E1.12	ncRNA_gene
WBGene00195578	0.704305	2.18413	3.12345	0.699268	0.484385	NA	0	0	0.630142	1.07851	2.51718	0		W10C8.7	ncRNA_gene
WBGene00195579	0	NA	NA	NA	NA	NA	0	0	0	0	0	0		C47G2.10	ncRNA_gene
WBGene00195580	0	NA	NA	NA	NA	NA	0	0	0	0	0	0		R07D5.3	ncRNA_gene
WBGene00195581	0	NA	NA	NA	NA	NA	0	0	0	0	0	0		F26C11.5	ncRNA_gene
WBGene00195582	4.12479	0.38664	1.20553	0.320723	0.74842	0.84421	2.37692	6.17037	1.89043	3.23553	2.51718	8.5583		C06E8.6	ncRNA_gene
WBGene00195583	0.0934905	-0.139319	4.08047	-0.0341428	0.972763	NA	0	0.560943	0	0	0	0		R11B5.2	ncRNA_gene
WBGene00195584	0	NA	NA	NA	NA	NA	0	0	0	0	0	0		C34F6.13	ncRNA_gene
WBGene00195585	0	NA	NA	NA	NA	NA	0	0	0	0	0	0		T28D6.11	ncRNA_gene
WBGene00195586	0.359503	2.47156	4.05328	0.609768	0.542016	NA	0	0	0	2.15702	0	0		C34F11.10	ncRNA_gene
WBGene00195587	0.366732	0.147973	4.04516	0.0365803	0.97082	NA	0	1.12189	0	1.07851	0	0		R04F11.7	ncRNA_gene
WBGene00195588	0.292005	-1.30361	4.02055	-0.324236	0.745759	NA	0	1.12189	0.630142	0	0	0		K08E5.7	ncRNA_gene
WBGene00195589	0.285277	1.78423	4.08047	0.437262	0.661922	NA	0	0	0	0	0	1.71166		Y116F11B.19	ncRNA_gene
WBGene00195590	0.96007	3.77878	2.78116	1.35871	0.174239	NA	0	0	0	1.07851	1.25859	3.42332		F43G9.14	ncRNA_gene
WBGene00195591	1.90591	-0.702349	1.83377	-0.383008	0.701714	0.811942	2.37692	3.9266	0.630142	1.07851	0	3.42332		R53.9	ncRNA_gene
WBGene00195592	0	NA	NA	NA	NA	NA	0	0	0	0	0	0		T02E1.10	ncRNA_gene
WBGene00195593	0	NA	NA	NA	NA	NA	0	0	0	0	0	0		C34E11.8	ncRNA_gene
WBGene00195594	0	NA	NA	NA	NA	NA	0	0	0	0	0	0		F31E8.7	ncRNA_gene
WBGene00195595	0.198077	-0.139319	4.08047	-0.0341428	0.972763	NA	1.18846	0	0	0	0	0		C56E6.11	ncRNA_gene
WBGene00195596	0	NA	NA	NA	NA	NA	0	0	0	0	0	0		C15C6.5	ncRNA_gene
WBGene00195597	0	NA	NA	NA	NA	NA	0	0	0	0	0	0		Y73F8A.1161	ncRNA_gene
WBGene00195598	0	NA	NA	NA	NA	NA	0	0	0	0	0	0		T21D9.3	ncRNA_gene
WBGene00195599	0	NA	NA	NA	NA	NA	0	0	0	0	0	0		K08E5.8	ncRNA_gene
WBGene00195600	0.209765	1.78423	4.08047	0.437262	0.661922	NA	0	0	0	0	1.25859	0		K08H10.14	ncRNA_gene
WBGene00195601	0	NA	NA	NA	NA	NA	0	0	0	0	0	0		M176.13	ncRNA_gene
WBGene00195602	0	NA	NA	NA	NA	NA	0	0	0	0	0	0		T14B4.11	ncRNA_gene
WBGene00195603	0	NA	NA	NA	NA	NA	0	0	0	0	0	0		T04F8.10	ncRNA_gene
WBGene00195604	0	NA	NA	NA	NA	NA	0	0	0	0	0	0		T14B4.12	ncRNA_gene
WBGene00195605	0	NA	NA	NA	NA	NA	0	0	0	0	0	0		Y53C10A.16	ncRNA_gene
WBGene00195606	0	NA	NA	NA	NA	NA	0	0	0	0	0	0		T26E3.13	ncRNA_gene
WBGene00195607	0.273242	0.822462	4.08047	0.20156	0.84026	NA	0	0.560943	0	1.07851	0	0		Y73F8A.1162	ncRNA_gene
WBGene00195608	0	NA	NA	NA	NA	NA	0	0	0	0	0	0		F56G4.8	ncRNA_gene
WBGene00195609	0	NA	NA	NA	NA	NA	0	0	0	0	0	0		Y41C4A.23	ncRNA_gene
WBGene00195610	0	NA	NA	NA	NA	NA	0	0	0	0	0	0		ZC123.5	ncRNA_gene
WBGene00195611	0	NA	NA	NA	NA	NA	0	0	0	0	0	0		K08D9.7	ncRNA_gene
WBGene00195612	0.105024	-0.139319	4.08047	-0.0341428	0.972763	NA	0	0	0.630142	0	0	0		Y51H7C.16	ncRNA_gene
WBGene00195613	0	NA	NA	NA	NA	NA	0	0	0	0	0	0		T06D10.5	ncRNA_gene
WBGene00195614	0	NA	NA	NA	NA	NA	0	0	0	0	0	0		F48C5.4	ncRNA_gene
WBGene00195615	0.930056	3.74229	3.25773	1.14874	0.250662	NA	0	0	0	2.15702	0	3.42332		Y106G6A.6	ncRNA_gene
WBGene00195616	0.209765	1.78423	4.08047	0.437262	0.661922	NA	0	0	0	0	1.25859	0		C49F8.5	ncRNA_gene
WBGene00195617	0.179751	1.78423	4.08047	0.437262	0.661922	NA	0	0	0	1.07851	0	0		C52B9.13	ncRNA_gene
WBGene00195618	0.273242	0.822462	4.08047	0.20156	0.84026	NA	0	0.560943	0	1.07851	0	0		F37D6.7	ncRNA_gene
WBGene00195619	0.76863	2.03695	3.65406	0.55745	0.57722	NA	1.18846	0	0	0	0	3.42332		C17C3.21	ncRNA_gene
WBGene00195620	0	NA	NA	NA	NA	NA	0	0	0	0	0	0		F59C12.6	ncRNA_gene
WBGene00195621	0.599281	3.13771	3.81056	0.823425	0.410266	NA	0	0	0	1.07851	2.51718	0		F43H9.5	ncRNA_gene
WBGene00195622	0.285277	1.78423	4.08047	0.437262	0.661922	NA	0	0	0	0	0	1.71166		C50D2.11	ncRNA_gene
WBGene00195623	1.08386	1.22102	2.41433	0.505741	0.613038	NA	0	0.560943	1.26028	0	1.25859	3.42332		Y54G2A.58	ncRNA_gene
WBGene00195624	3.29244	0.273519	1.28806	0.21235	0.831834	0.89996	3.56538	2.24377	3.15071	1.07851	6.29295	3.42332		R31.4	ncRNA_gene
WBGene00195625	0	NA	NA	NA	NA	NA	0	0	0	0	0	0		Y58A7A.7	ncRNA_gene
WBGene00195626	0.209765	1.78423	4.08047	0.437262	0.661922	NA	0	0	0	0	1.25859	0		F13B12.12	ncRNA_gene
WBGene00195627	1.58045	-2.58335	2.12652	-1.21482	0.224433	0.374125	1.18846	2.80471	4.41099	1.07851	0	0		R13A1.13	ncRNA_gene
WBGene00195628	0	NA	NA	NA	NA	NA	0	0	0	0	0	0		C48D1.10	ncRNA_gene
WBGene00195629	0	NA	NA	NA	NA	NA	0	0	0	0	0	0		C05G5.8	ncRNA_gene
WBGene00195630	0	NA	NA	NA	NA	NA	0	0	0	0	0	0		F26D11.14	ncRNA_gene
WBGene00195631	1.22112	1.125	2.106	0.534185	0.593213	NA	1.18846	0.560943	0.630142	3.23553	0	1.71166		F46F2.9	ncRNA_gene
WBGene00195632	0.583134	-2.23535	3.8694	-0.577701	0.563466	NA	2.37692	1.12189	0	0	0	0		Y80E2A.1	ncRNA_gene
WBGene00195633	0.179751	1.78423	4.08047	0.437262	0.661922	NA	0	0	0	1.07851	0	0		F44C4.9	ncRNA_gene
WBGene00195634	0	NA	NA	NA	NA	NA	0	0	0	0	0	0		AC3.14	ncRNA_gene
WBGene00195635	0	NA	NA	NA	NA	NA	0	0	0	0	0	0		T27D12.7	ncRNA_gene
WBGene00195636	0	NA	NA	NA	NA	NA	0	0	0	0	0	0		ZK813.8	ncRNA_gene
WBGene00195637	0	NA	NA	NA	NA	NA	0	0	0	0	0	0		C10F3.9	ncRNA_gene
WBGene00195638	0	NA	NA	NA	NA	NA	0	0	0	0	0	0		W03G11.6	ncRNA_gene
WBGene00195639	0	NA	NA	NA	NA	NA	0	0	0	0	0	0		T03F7.10	ncRNA_gene
WBGene00195640	0.284775	0.822462	4.08047	0.20156	0.84026	NA	0	0	0.630142	1.07851	0	0		Y59A8B.27	ncRNA_gene
WBGene00195641	0	NA	NA	NA	NA	NA	0	0	0	0	0	0		F58F12.5	ncRNA_gene
WBGene00195642	0.198077	-0.139319	4.08047	-0.0341428	0.972763	NA	1.18846	0	0	0	0	0		R08B4.6	ncRNA_gene
WBGene00195643	0	NA	NA	NA	NA	NA	0	0	0	0	0	0		C01F1.7	ncRNA_gene
WBGene00195644	0.186981	-0.813809	4.04516	-0.201181	0.840557	NA	0	1.12189	0	0	0	0		Y57A10B.8	ncRNA_gene
WBGene00195645	0	NA	NA	NA	NA	NA	0	0	0	0	0	0		F25F8.5	ncRNA_gene
WBGene00195646	0.179751	1.78423	4.08047	0.437262	0.661922	NA	0	0	0	1.07851	0	0		T01C1.5	ncRNA_gene
WBGene00195647	0.209765	1.78423	4.08047	0.437262	0.661922	NA	0	0	0	0	1.25859	0		ZC487.6	ncRNA_gene
WBGene00195648	0.774419	-1.27164	2.68185	-0.474167	0.635381	NA	2.37692	0.560943	0.630142	1.07851	0	0		W09B12.2	ncRNA_gene
WBGene00195649	0.209765	1.78423	4.08047	0.437262	0.661922	NA	0	0	0	0	1.25859	0		F10E9.13	ncRNA_gene
WBGene00195650	0	NA	NA	NA	NA	NA	0	0	0	0	0	0		F58F12.6	ncRNA_gene
WBGene00195651	0.179751	1.78423	4.08047	0.437262	0.661922	NA	0	0	0	1.07851	0	0		F07C3.11	ncRNA_gene
WBGene00195652	0	NA	NA	NA	NA	NA	0	0	0	0	0	0		K11H3.9	ncRNA_gene
WBGene00195653	1.0343	3.91758	2.69081	1.45591	0.145418	NA	0	0	0	3.23553	1.25859	1.71166		W10D9.7	ncRNA_gene
WBGene00195654	0	NA	NA	NA	NA	NA	0	0	0	0	0	0		Y73B6BL.271	ncRNA_gene
WBGene00195655	0.179751	1.78423	4.08047	0.437262	0.661922	NA	0	0	0	1.07851	0	0		F43D9.7	ncRNA_gene
WBGene00195656	0.359503	2.47156	4.05328	0.609768	0.542016	NA	0	0	0	2.15702	0	0		T01H3.6	ncRNA_gene
WBGene00195657	0	NA	NA	NA	NA	NA	0	0	0	0	0	0		D1009.7	ncRNA_gene
WBGene00195658	0	NA	NA	NA	NA	NA	0	0	0	0	0	0		C34D1.6	ncRNA_gene
WBGene00195659	0.408124	-1.72684	3.9922	-0.432552	0.66534	NA	1.18846	0	1.26028	0	0	0		Y69E1A.9	ncRNA_gene
WBGene00195660	0	NA	NA	NA	NA	NA	0	0	0	0	0	0		R07E3.9	ncRNA_gene
WBGene00195661	0.209765	1.78423	4.08047	0.437262	0.661922	NA	0	0	0	0	1.25859	0		C08G9.4	ncRNA_gene
WBGene00195662	1.37988	2.30048	2.22572	1.03359	0.30133	0.461978	0	0	1.26028	1.07851	2.51718	3.42332		T19F4.2	ncRNA_gene
WBGene00195663	0	NA	NA	NA	NA	NA	0	0	0	0	0	0		T24D11.2	ncRNA_gene
WBGene00195664	0.512865	-0.286048	3.51399	-0.0814026	0.935122	NA	1.18846	0	0.630142	0	1.25859	0		C09B8.11	ncRNA_gene
WBGene00195665	0	NA	NA	NA	NA	NA	0	0	0	0	0	0		C48A7.6	ncRNA_gene
WBGene00195666	2.32748	2.93741	1.73208	1.69589	0.089907	0.189378	1.18846	0	0.630142	3.23553	3.77577	5.13498		C34E11.9	ncRNA_gene
WBGene00195667	0.314789	0.822462	4.08047	0.20156	0.84026	NA	0	0	0.630142	0	1.25859	0		F46C8.9	ncRNA_gene
WBGene00195668	0.303255	0.822462	4.08047	0.20156	0.84026	NA	0	0.560943	0	0	1.25859	0		R11B5.3	ncRNA_gene
WBGene00195669	0	NA	NA	NA	NA	NA	0	0	0	0	0	0		F47E1.9	ncRNA_gene
WBGene00195670	0	NA	NA	NA	NA	NA	0	0	0	0	0	0		F52B10.4	ncRNA_gene
WBGene00195671	0	NA	NA	NA	NA	NA	0	0	0	0	0	0		R186.9	ncRNA_gene
WBGene00195672	0.873152	0.195763	2.61291	0.0749216	0.940277	NA	1.18846	0	1.26028	1.07851	0	1.71166		Y37E3.26	ncRNA_gene
WBGene00195673	0.389516	2.5488	4.04861	0.62955	0.528989	NA	0	0	0	1.07851	1.25859	0		K08A8.5	ncRNA_gene
WBGene00195674	0	NA	NA	NA	NA	NA	0	0	0	0	0	0		B0280.19	ncRNA_gene
WBGene00195675	0.179751	1.78423	4.08047	0.437262	0.661922	NA	0	0	0	1.07851	0	0		F49C5.13	ncRNA_gene
WBGene00195676	0.210047	-0.925618	4.03901	-0.22917	0.818737	NA	0	0	1.26028	0	0	0		Y49E10.31	ncRNA_gene
WBGene00195677	0.303538	-1.3534	4.01678	-0.336936	0.736165	NA	0	0.560943	1.26028	0	0	0		F31E8.8	ncRNA_gene
WBGene00195678	0.209765	1.78423	4.08047	0.437262	0.661922	NA	0	0	0	0	1.25859	0		W03G11.7	ncRNA_gene
WBGene00195679	0	NA	NA	NA	NA	NA	0	0	0	0	0	0		Y51H7C.17	ncRNA_gene
WBGene00195680	0.284775	0.822462	4.08047	0.20156	0.84026	NA	0	0	0.630142	1.07851	0	0		T22B11.6	ncRNA_gene
WBGene00195681	0.85583	3.60625	3.97734	0.906699	0.364566	NA	0	0	0	0	0	5.13498		C14E2.9	ncRNA_gene
WBGene00195682	0	NA	NA	NA	NA	NA	0	0	0	0	0	0		F57G4.12	ncRNA_gene
WBGene00195683	0.179751	1.78423	4.08047	0.437262	0.661922	NA	0	0	0	1.07851	0	0		C15C6.6	ncRNA_gene
WBGene00195684	0.389516	2.5488	4.04861	0.62955	0.528989	NA	0	0	0	1.07851	1.25859	0		F08F3.12	ncRNA_gene
WBGene00195685	0	NA	NA	NA	NA	NA	0	0	0	0	0	0		Y42A5A.8	ncRNA_gene
WBGene00195686	0	NA	NA	NA	NA	NA	0	0	0	0	0	0		Y70D2A.3	ncRNA_gene
WBGene00195687	0.478548	-1.97038	3.97916	-0.495174	0.620477	NA	1.18846	1.68283	0	0	0	0		K03A1.8	ncRNA_gene
WBGene00195688	0.198077	-0.139319	4.08047	-0.0341428	0.972763	NA	1.18846	0	0	0	0	0		ZK180.9	ncRNA_gene
WBGene00195689	0	NA	NA	NA	NA	NA	0	0	0	0	0	0		K10D6.7	ncRNA_gene
WBGene00195690	0	NA	NA	NA	NA	NA	0	0	0	0	0	0		ZK381.35	ncRNA_gene
WBGene00195691	0	NA	NA	NA	NA	NA	0	0	0	0	0	0		C35D10.18	ncRNA_gene
WBGene00195692	0	NA	NA	NA	NA	NA	0	0	0	0	0	0		C14F11.8	ncRNA_gene
WBGene00195693	0	NA	NA	NA	NA	NA	0	0	0	0	0	0		T26H10.3	ncRNA_gene
WBGene00195694	0.105024	-0.139319	4.08047	-0.0341428	0.972763	NA	0	0	0.630142	0	0	0		C43G2.25	ncRNA_gene
WBGene00195695	0	NA	NA	NA	NA	NA	0	0	0	0	0	0		F54D12.12	ncRNA_gene
WBGene00195696	0	NA	NA	NA	NA	NA	0	0	0	0	0	0		C54G7.6	ncRNA_gene
WBGene00195697	0	NA	NA	NA	NA	NA	0	0	0	0	0	0		F28C1.11	ncRNA_gene
WBGene00195698	0.198077	-0.139319	4.08047	-0.0341428	0.972763	NA	1.18846	0	0	0	0	0		T22E5.9	ncRNA_gene
WBGene00195699	0	NA	NA	NA	NA	NA	0	0	0	0	0	0		K04G11.7	ncRNA_gene
WBGene00195700	0	NA	NA	NA	NA	NA	0	0	0	0	0	0		F13D12.11	ncRNA_gene
WBGene00195701	0	NA	NA	NA	NA	NA	0	0	0	0	0	0		F09B9.6	ncRNA_gene
WBGene00195702	0	NA	NA	NA	NA	NA	0	0	0	0	0	0		F49C5.14	ncRNA_gene
WBGene00195703	0	NA	NA	NA	NA	NA	0	0	0	0	0	0		F26A10.5	ncRNA_gene
WBGene00195704	0	NA	NA	NA	NA	NA	0	0	0	0	0	0		C13C12.4	ncRNA_gene
WBGene00195705	1.1578	2.99391	2.34075	1.27904	0.200883	NA	0	0.560943	0	2.15702	2.51718	1.71166		Y37A1B.330	ncRNA_gene
WBGene00195706	0.105024	-0.139319	4.08047	-0.0341428	0.972763	NA	0	0	0.630142	0	0	0		K07C10.4	ncRNA_gene
WBGene00195707	0.629295	3.20039	3.99992	0.800113	0.423646	NA	0	0	0	0	3.77577	0		C11G10.3	ncRNA_gene
WBGene00195708	0.539254	3.00004	4.01356	0.747476	0.454776	NA	0	0	0	3.23553	0	0		F37B12.6	ncRNA_gene
WBGene00195709	2.50255	0.604443	1.42277	0.424836	0.670956	0.788955	2.37692	1.12189	2.52057	4.31403	1.25859	3.42332		K04D7.8	ncRNA_gene
WBGene00195710	0	NA	NA	NA	NA	NA	0	0	0	0	0	0		B0416.8	ncRNA_gene
WBGene00195711	0.285277	1.78423	4.08047	0.437262	0.661922	NA	0	0	0	0	0	1.71166		F56E3.6	ncRNA_gene
WBGene00195712	0.179751	1.78423	4.08047	0.437262	0.661922	NA	0	0	0	1.07851	0	0		F41D9.7	ncRNA_gene
WBGene00195713	0.359503	2.47156	4.05328	0.609768	0.542016	NA	0	0	0	2.15702	0	0		F45D3.7	ncRNA_gene
WBGene00195714	0	NA	NA	NA	NA	NA	0	0	0	0	0	0		C10F3.10	ncRNA_gene
WBGene00195715	0	NA	NA	NA	NA	NA	0	0	0	0	0	0		F10F2.10	ncRNA_gene
WBGene00195716	0	NA	NA	NA	NA	NA	0	0	0	0	0	0		R09A1.6	ncRNA_gene
WBGene00195717	0	NA	NA	NA	NA	NA	0	0	0	0	0	0		T04C10.6	ncRNA_gene
WBGene00195718	0.209765	1.78423	4.08047	0.437262	0.661922	NA	0	0	0	0	1.25859	0		W06B11.5	ncRNA_gene
WBGene00195719	0	NA	NA	NA	NA	NA	0	0	0	0	0	0		C36F7.8	ncRNA_gene
WBGene00195720	1.1019	-1.98722	2.71998	-0.7306	0.465024	NA	0	1.12189	4.41099	1.07851	0	0		F09E5.18	ncRNA_gene
WBGene00195721	0	NA	NA	NA	NA	NA	0	0	0	0	0	0		ZC506.5	ncRNA_gene
WBGene00195722	1.60385	2.59307	2.16286	1.19891	0.230564	0.380727	0	0	1.26028	5.39254	1.25859	1.71166		C31H2.6	ncRNA_gene
WBGene00195723	0.884056	2.56614	2.87511	0.892538	0.372104	NA	0	0	0.630142	2.15702	2.51718	0		C35A5.12	ncRNA_gene
WBGene00195724	0	NA	NA	NA	NA	NA	0	0	0	0	0	0		C04C3.10	ncRNA_gene
WBGene00195725	0	NA	NA	NA	NA	NA	0	0	0	0	0	0		F48B9.9	ncRNA_gene
WBGene00195726	0	NA	NA	NA	NA	NA	0	0	0	0	0	0		Y116F11B.20	ncRNA_gene
WBGene00195727	0.179751	1.78423	4.08047	0.437262	0.661922	NA	0	0	0	1.07851	0	0		ZK377.4	ncRNA_gene
WBGene00195728	5.37157	-0.701465	1.06618	-0.657923	0.510587	0.661595	7.13076	4.48754	8.19184	4.31403	1.25859	6.84664		T28D9.13	ncRNA_gene
WBGene00195729	0	NA	NA	NA	NA	NA	0	0	0	0	0	0		Y7A5A.14	ncRNA_gene
WBGene00195730	0	NA	NA	NA	NA	NA	0	0	0	0	0	0		F54C9.15	ncRNA_gene
WBGene00195731	0	NA	NA	NA	NA	NA	0	0	0	0	0	0		C49F8.6	ncRNA_gene
WBGene00195732	0.179751	1.78423	4.08047	0.437262	0.661922	NA	0	0	0	1.07851	0	0		F14H12.9	ncRNA_gene
WBGene00195733	2.38824	-0.154227	1.60561	-0.0960554	0.923477	0.956987	5.9423	0.560943	1.26028	1.07851	3.77577	1.71166		T28B11.3	ncRNA_gene
WBGene00195734	0.179751	1.78423	4.08047	0.437262	0.661922	NA	0	0	0	1.07851	0	0		F09C12.11	ncRNA_gene
WBGene00195735	0.179751	1.78423	4.08047	0.437262	0.661922	NA	0	0	0	1.07851	0	0		ZK185.6	ncRNA_gene
WBGene00195736	0	NA	NA	NA	NA	NA	0	0	0	0	0	0		F35E8.17	ncRNA_gene
WBGene00195737	1.75982	-1.51004	1.84118	-0.82015	0.412131	0.573714	3.56538	1.68283	2.52057	1.07851	0	1.71166		Y82E9BR.27	ncRNA_gene
WBGene00195738	0	NA	NA	NA	NA	NA	0	0	0	0	0	0		T27F2.5	ncRNA_gene
WBGene00195739	0.359503	2.47156	4.05328	0.609768	0.542016	NA	0	0	0	2.15702	0	0		Y66A7AL.1	ncRNA_gene
WBGene00195740	0	NA	NA	NA	NA	NA	0	0	0	0	0	0		F54E4.6	ncRNA_gene
WBGene00195741	0	NA	NA	NA	NA	NA	0	0	0	0	0	0		W05B2.10	ncRNA_gene
WBGene00195742	2.15124	-2.94095	1.99537	-1.47389	0.140512	0.265713	7.13076	2.80471	1.26028	0	0	1.71166		F54A3.7	ncRNA_gene
WBGene00195743	0	NA	NA	NA	NA	NA	0	0	0	0	0	0		F55D10.6	ncRNA_gene
WBGene00195744	0	NA	NA	NA	NA	NA	0	0	0	0	0	0		C14B9.11	ncRNA_gene
WBGene00195745	0	NA	NA	NA	NA	NA	0	0	0	0	0	0		ZK836.4	ncRNA_gene
WBGene00195746	0	NA	NA	NA	NA	NA	0	0	0	0	0	0		F25B5.8	ncRNA_gene
WBGene00195747	0.389516	2.5488	4.04861	0.62955	0.528989	NA	0	0	0	1.07851	1.25859	0		F17C8.10	ncRNA_gene
WBGene00195748	0.314789	0.822462	4.08047	0.20156	0.84026	NA	0	0	0.630142	0	1.25859	0		T28B11.4	ncRNA_gene
WBGene00195749	2.55948	-0.559124	1.67542	-0.333722	0.738589	0.837322	3.56538	5.04848	0.630142	1.07851	5.03436	0		K02F2.7	ncRNA_gene
WBGene00195750	0.0934905	-0.139319	4.08047	-0.0341428	0.972763	NA	0	0.560943	0	0	0	0		F18E2.7	ncRNA_gene
WBGene00195751	0	NA	NA	NA	NA	NA	0	0	0	0	0	0		C12C8.5	ncRNA_gene
WBGene00195752	0	NA	NA	NA	NA	NA	0	0	0	0	0	0		Y106G6A.7	ncRNA_gene
WBGene00195753	0	NA	NA	NA	NA	NA	0	0	0	0	0	0		B0350.69	ncRNA_gene
WBGene00195754	0	NA	NA	NA	NA	NA	0	0	0	0	0	0		W09H1.7	ncRNA_gene
WBGene00195755	0	NA	NA	NA	NA	NA	0	0	0	0	0	0		B0207.13	ncRNA_gene
WBGene00195756	0	NA	NA	NA	NA	NA	0	0	0	0	0	0		H05G16.2	ncRNA_gene
WBGene00195757	0	NA	NA	NA	NA	NA	0	0	0	0	0	0		T06A10.105	ncRNA_gene
WBGene00195758	0	NA	NA	NA	NA	NA	0	0	0	0	0	0		F18E2.8	ncRNA_gene
WBGene00195759	0	NA	NA	NA	NA	NA	0	0	0	0	0	0		T02E9.10	ncRNA_gene
WBGene00195760	0.569268	3.07099	3.87508	0.792496	0.428071	NA	0	0	0	2.15702	1.25859	0		K01A6.10	ncRNA_gene
WBGene00195761	0.985405	-1.56748	2.4327	-0.644339	0.519356	NA	1.18846	1.12189	1.89043	0	0	1.71166		C18B12.9	ncRNA_gene
WBGene00195762	0	NA	NA	NA	NA	NA	0	0	0	0	0	0		ZC64.7	ncRNA_gene
WBGene00195763	0	NA	NA	NA	NA	NA	0	0	0	0	0	0		F40H6.7	ncRNA_gene
WBGene00195764	0.209765	1.78423	4.08047	0.437262	0.661922	NA	0	0	0	0	1.25859	0		C04C11.6	ncRNA_gene
WBGene00195765	0	NA	NA	NA	NA	NA	0	0	0	0	0	0		T08G2.4	ncRNA_gene
WBGene00195766	0	NA	NA	NA	NA	NA	0	0	0	0	0	0		F10C1.12	ncRNA_gene
WBGene00195767	0	NA	NA	NA	NA	NA	0	0	0	0	0	0		T08A9.15	ncRNA_gene
WBGene00195768	0	NA	NA	NA	NA	NA	0	0	0	0	0	0		T28B4.5	ncRNA_gene
WBGene00195769	0	NA	NA	NA	NA	NA	0	0	0	0	0	0		Y39B6A.70	ncRNA_gene
WBGene00195770	0.198077	-0.139319	4.08047	-0.0341428	0.972763	NA	1.18846	0	0	0	0	0		H21P03.4	ncRNA_gene
WBGene00195771	0	NA	NA	NA	NA	NA	0	0	0	0	0	0		W05F2.9	ncRNA_gene
WBGene00195772	0	NA	NA	NA	NA	NA	0	0	0	0	0	0		C03H12.2	ncRNA_gene
WBGene00195773	0	NA	NA	NA	NA	NA	0	0	0	0	0	0		Y66D12A.26	ncRNA_gene
WBGene00195774	0	NA	NA	NA	NA	NA	0	0	0	0	0	0		F20D1.12	ncRNA_gene
WBGene00195775	0.209765	1.78423	4.08047	0.437262	0.661922	NA	0	0	0	0	1.25859	0		T05A6.8	ncRNA_gene
WBGene00195776	0	NA	NA	NA	NA	NA	0	0	0	0	0	0		F37D6.8	ncRNA_gene
WBGene00195777	0.285277	1.78423	4.08047	0.437262	0.661922	NA	0	0	0	0	0	1.71166		D2023.10	ncRNA_gene
WBGene00195778	0.366732	0.147973	4.04516	0.0365803	0.97082	NA	0	1.12189	0	1.07851	0	0		PAR2.5	ncRNA_gene
WBGene00195779	0.209765	1.78423	4.08047	0.437262	0.661922	NA	0	0	0	0	1.25859	0		Y71H2AM.27	ncRNA_gene
WBGene00195780	0	NA	NA	NA	NA	NA	0	0	0	0	0	0		T03G11.14	ncRNA_gene
WBGene00195781	0.105024	-0.139319	4.08047	-0.0341428	0.972763	NA	0	0	0.630142	0	0	0		T01B10.8	ncRNA_gene
WBGene00195782	1.09432	3.98983	2.65763	1.50127	0.133285	NA	0	0	0	1.07851	3.77577	1.71166		T13H2.6	ncRNA_gene
WBGene00195783	1.11309	2.00416	2.4251	0.826423	0.408564	NA	0	0.560943	0.630142	0	3.77577	1.71166		D2007.6	ncRNA_gene
WBGene00195784	0	NA	NA	NA	NA	NA	0	0	0	0	0	0		F31E8.9	ncRNA_gene
WBGene00195785	0.647204	-1.01289	3.81415	-0.265562	0.790577	NA	0	2.80471	0	1.07851	0	0		C18B12.10	ncRNA_gene
WBGene00195786	0.179751	1.78423	4.08047	0.437262	0.661922	NA	0	0	0	1.07851	0	0		C34H3.4	ncRNA_gene
WBGene00195787	0	NA	NA	NA	NA	NA	0	0	0	0	0	0		F40E10.7	ncRNA_gene
WBGene00195788	0	NA	NA	NA	NA	NA	0	0	0	0	0	0		F25D1.9	ncRNA_gene
WBGene00195789	0.569268	3.07099	3.87508	0.792496	0.428071	NA	0	0	0	2.15702	1.25859	0		K08A8.6	ncRNA_gene
WBGene00195790	0	NA	NA	NA	NA	NA	0	0	0	0	0	0		F58H1.10	ncRNA_gene
WBGene00195791	0.704806	3.34417	3.61952	0.923926	0.355525	NA	0	0	0	0	2.51718	1.71166		F42H10.9	ncRNA_gene
WBGene00195792	0.209765	1.78423	4.08047	0.437262	0.661922	NA	0	0	0	0	1.25859	0		F58A4.16	ncRNA_gene
WBGene00195793	0.179751	1.78423	4.08047	0.437262	0.661922	NA	0	0	0	1.07851	0	0		B0496.12	ncRNA_gene
WBGene00195794	0	NA	NA	NA	NA	NA	0	0	0	0	0	0		B0393.11	ncRNA_gene
WBGene00195795	0.284775	0.822462	4.08047	0.20156	0.84026	NA	0	0	0.630142	1.07851	0	0		R07E4.7	ncRNA_gene
WBGene00195796	0	NA	NA	NA	NA	NA	0	0	0	0	0	0		Y92C3A.4	ncRNA_gene
WBGene00195797	0	NA	NA	NA	NA	NA	0	0	0	0	0	0		T14F9.6	ncRNA_gene
WBGene00195798	0.105024	-0.139319	4.08047	-0.0341428	0.972763	NA	0	0	0.630142	0	0	0		C33A11.5	ncRNA_gene
WBGene00195799	0	NA	NA	NA	NA	NA	0	0	0	0	0	0		K07E12.3	ncRNA_gene
WBGene00195800	0	NA	NA	NA	NA	NA	0	0	0	0	0	0		T19D12.11	ncRNA_gene
WBGene00195801	0.198077	-0.139319	4.08047	-0.0341428	0.972763	NA	1.18846	0	0	0	0	0		F35B12.11	ncRNA_gene
WBGene00195802	0.209765	1.78423	4.08047	0.437262	0.661922	NA	0	0	0	0	1.25859	0		H14N18.5	ncRNA_gene
WBGene00195803	0	NA	NA	NA	NA	NA	0	0	0	0	0	0		F46E10.13	ncRNA_gene
WBGene00195804	0	NA	NA	NA	NA	NA	0	0	0	0	0	0		F11E6.19	ncRNA_gene
WBGene00195805	4.64329	-0.0437621	1.08294	-0.0404104	0.967766	0.982527	4.75384	4.48754	5.04113	4.31403	7.55154	1.71166		F35G2.8	ncRNA_gene
WBGene00195806	0	NA	NA	NA	NA	NA	0	0	0	0	0	0		EGAP3.1	ncRNA_gene
WBGene00195807	0.209765	1.78423	4.08047	0.437262	0.661922	NA	0	0	0	0	1.25859	0		F56H11.8	ncRNA_gene
WBGene00195808	0.599281	3.13771	3.81056	0.823425	0.410266	NA	0	0	0	1.07851	2.51718	0		F55C12.8	ncRNA_gene
WBGene00195809	0	NA	NA	NA	NA	NA	0	0	0	0	0	0		ZC455.14	ncRNA_gene
WBGene00195810	0.209765	1.78423	4.08047	0.437262	0.661922	NA	0	0	0	0	1.25859	0		Y97E10AM.2	ncRNA_gene
WBGene00195811	0.105024	-0.139319	4.08047	-0.0341428	0.972763	NA	0	0	0.630142	0	0	0		H09I01.4	ncRNA_gene
WBGene00195812	0	NA	NA	NA	NA	NA	0	0	0	0	0	0		C25B8.9	ncRNA_gene
WBGene00195813	0	NA	NA	NA	NA	NA	0	0	0	0	0	0		F31C3.13	ncRNA_gene
WBGene00195814	0	NA	NA	NA	NA	NA	0	0	0	0	0	0		F59D12.8	ncRNA_gene
WBGene00195815	0.314789	0.822462	4.08047	0.20156	0.84026	NA	0	0	0.630142	0	1.25859	0		H08J11.3	ncRNA_gene
WBGene00195816	0.389799	0.0361645	4.03901	0.00895382	0.992856	NA	0	0	1.26028	1.07851	0	0		C34B4.9	ncRNA_gene
WBGene00195817	0.359503	2.47156	4.05328	0.609768	0.542016	NA	0	0	0	2.15702	0	0		K10C3.7	ncRNA_gene
WBGene00195818	0	NA	NA	NA	NA	NA	0	0	0	0	0	0		F48C5.5	ncRNA_gene
WBGene00195819	7.5828	6.79691	1.55249	4.37806	1.19738e-05	8.40936e-05	0	0	0	24.8057	13.8445	6.84664		C13G3.4	ncRNA_gene
WBGene00195820	0	NA	NA	NA	NA	NA	0	0	0	0	0	0		T22E5.10	ncRNA_gene
WBGene00195821	0.408279	0.0884473	3.74076	0.0236442	0.981136	NA	0	0.560943	0.630142	0	1.25859	0		T03G6.4	ncRNA_gene
WBGene00195822	0	NA	NA	NA	NA	NA	0	0	0	0	0	0		F28F9.7	ncRNA_gene
WBGene00195823	0.359503	2.47156	4.05328	0.609768	0.542016	NA	0	0	0	2.15702	0	0		F53A9.11	ncRNA_gene
WBGene00195824	0.209765	1.78423	4.08047	0.437262	0.661922	NA	0	0	0	0	1.25859	0		F27D9.9	ncRNA_gene
WBGene00195825	0.0934905	-0.139319	4.08047	-0.0341428	0.972763	NA	0	0.560943	0	0	0	0		F27E11.6	ncRNA_gene
WBGene00195826	0	NA	NA	NA	NA	NA	0	0	0	0	0	0		B0496.13	ncRNA_gene
WBGene00195827	0.3031	-1.26649	4.02272	-0.314834	0.752887	NA	1.18846	0	0.630142	0	0	0		Y34B4A.12	ncRNA_gene
WBGene00195828	0.179751	1.78423	4.08047	0.437262	0.661922	NA	0	0	0	1.07851	0	0		Y105C5B.1414	ncRNA_gene
WBGene00195829	0	NA	NA	NA	NA	NA	0	0	0	0	0	0		T26H2.13	ncRNA_gene
WBGene00195830	0.291567	-1.18934	4.0261	-0.295408	0.767682	NA	1.18846	0.560943	0	0	0	0		H03A11.5	ncRNA_gene
WBGene00195831	0	NA	NA	NA	NA	NA	0	0	0	0	0	0		K03B8.15	ncRNA_gene
WBGene00195832	2.89726	-1.25978	1.3895	-0.906638	0.364598	0.526815	3.56538	6.17037	2.52057	2.15702	1.25859	1.71166		T28B11.5	ncRNA_gene
WBGene00195833	0.599281	3.13771	3.81056	0.823425	0.410266	NA	0	0	0	1.07851	2.51718	0	mir-8209	T22C1.13	miRNA_gene
WBGene00195834	0	NA	NA	NA	NA	NA	0	0	0	0	0	0		H13N06.8	ncRNA_gene
WBGene00195835	0	NA	NA	NA	NA	NA	0	0	0	0	0	0		C34B2.12	ncRNA_gene
WBGene00195836	0	NA	NA	NA	NA	NA	0	0	0	0	0	0		F13E6.8	ncRNA_gene
WBGene00195837	0	NA	NA	NA	NA	NA	0	0	0	0	0	0		F49E10.9	ncRNA_gene
WBGene00195838	0	NA	NA	NA	NA	NA	0	0	0	0	0	0		F52B10.5	ncRNA_gene
WBGene00195839	0.179751	1.78423	4.08047	0.437262	0.661922	NA	0	0	0	1.07851	0	0		T23F1.8	ncRNA_gene
WBGene00195840	0.179751	1.78423	4.08047	0.437262	0.661922	NA	0	0	0	1.07851	0	0		F35B12.12	ncRNA_gene
WBGene00195841	0	NA	NA	NA	NA	NA	0	0	0	0	0	0		C18A3.14	ncRNA_gene
WBGene00195842	0	NA	NA	NA	NA	NA	0	0	0	0	0	0		F56E3.7	ncRNA_gene
WBGene00195843	1.62947	1.35373	1.92922	0.701697	0.482868	0.636747	2.37692	0.560943	0	2.15702	1.25859	3.42332		F57G12.3	ncRNA_gene
WBGene00195844	0	NA	NA	NA	NA	NA	0	0	0	0	0	0		T04F3.6	ncRNA_gene
WBGene00195845	0	NA	NA	NA	NA	NA	0	0	0	0	0	0		F15A2.8	ncRNA_gene
WBGene00195846	0	NA	NA	NA	NA	NA	0	0	0	0	0	0		F02H6.72	ncRNA_gene
WBGene00195847	0	NA	NA	NA	NA	NA	0	0	0	0	0	0		Y52E8A.7	ncRNA_gene
WBGene00195848	0	NA	NA	NA	NA	NA	0	0	0	0	0	0		F54H5.7	ncRNA_gene
WBGene00195849	0	NA	NA	NA	NA	NA	0	0	0	0	0	0		ZC250.6	ncRNA_gene
WBGene00195850	0	NA	NA	NA	NA	NA	0	0	0	0	0	0		F57C7.7	ncRNA_gene
WBGene00195851	0	NA	NA	NA	NA	NA	0	0	0	0	0	0		F09C8.3	ncRNA_gene
WBGene00195852	0	NA	NA	NA	NA	NA	0	0	0	0	0	0		T13H10.5	ncRNA_gene
WBGene00195853	0	NA	NA	NA	NA	NA	0	0	0	0	0	0		Y73B6BL.272	ncRNA_gene
WBGene00195854	0	NA	NA	NA	NA	NA	0	0	0	0	0	0		F32D8.16	ncRNA_gene
WBGene00195855	0.303255	0.822462	4.08047	0.20156	0.84026	NA	0	0.560943	0	0	1.25859	0		W06A7.6	ncRNA_gene
WBGene00195856	0	NA	NA	NA	NA	NA	0	0	0	0	0	0		C55A6.15	ncRNA_gene
WBGene00195857	0.385495	-1.69646	3.99398	-0.424754	0.671016	NA	0	1.68283	0.630142	0	0	0		C16E9.9	ncRNA_gene
WBGene00195858	0	NA	NA	NA	NA	NA	0	0	0	0	0	0		F48C11.6	ncRNA_gene
WBGene00195859	0.105024	-0.139319	4.08047	-0.0341428	0.972763	NA	0	0	0.630142	0	0	0		W09D12.5	ncRNA_gene
WBGene00195860	0	NA	NA	NA	NA	NA	0	0	0	0	0	0		ZK897.8	ncRNA_gene
WBGene00195861	0.209765	1.78423	4.08047	0.437262	0.661922	NA	0	0	0	0	1.25859	0		C48B6.11	ncRNA_gene
WBGene00195862	0	NA	NA	NA	NA	NA	0	0	0	0	0	0		T01B7.10	ncRNA_gene
WBGene00195863	0	NA	NA	NA	NA	NA	0	0	0	0	0	0		F35H10.14	ncRNA_gene
WBGene00195864	0	NA	NA	NA	NA	NA	0	0	0	0	0	0		F41A4.3	ncRNA_gene
WBGene00195865	0	NA	NA	NA	NA	NA	0	0	0	0	0	0		2RSSE.4	ncRNA_gene
WBGene00195866	0	NA	NA	NA	NA	NA	0	0	0	0	0	0		F14F3.7	ncRNA_gene
WBGene00195867	0	NA	NA	NA	NA	NA	0	0	0	0	0	0		W06G6.18	ncRNA_gene
WBGene00195868	0.465028	2.73945	4.03428	0.679043	0.497111	NA	0	0	0	1.07851	0	1.71166		F26A10.6	ncRNA_gene
WBGene00195869	0.273242	0.822462	4.08047	0.20156	0.84026	NA	0	0.560943	0	1.07851	0	0		D2023.11	ncRNA_gene
WBGene00195870	0	NA	NA	NA	NA	NA	0	0	0	0	0	0		F22E10.7	ncRNA_gene
WBGene00195871	0.209765	1.78423	4.08047	0.437262	0.661922	NA	0	0	0	0	1.25859	0		K04B12.5	ncRNA_gene
WBGene00195872	0	NA	NA	NA	NA	NA	0	0	0	0	0	0		cTel17.1	ncRNA_gene
WBGene00195873	0.0934905	-0.139319	4.08047	-0.0341428	0.972763	NA	0	0.560943	0	0	0	0		H11E01.4	ncRNA_gene
WBGene00195874	0.285277	1.78423	4.08047	0.437262	0.661922	NA	0	0	0	0	0	1.71166		R04F11.8	ncRNA_gene
WBGene00195875	0	NA	NA	NA	NA	NA	0	0	0	0	0	0		F11C7.8	ncRNA_gene
WBGene00195876	0	NA	NA	NA	NA	NA	0	0	0	0	0	0		H03E18.3	ncRNA_gene
WBGene00195877	0	NA	NA	NA	NA	NA	0	0	0	0	0	0		R07E4.8	ncRNA_gene
WBGene00195878	3.27028	2.91623	1.58623	1.83847	0.0659934	0.149508	1.18846	0	1.26028	5.39254	10.0687	1.71166		F46F3.6	ncRNA_gene
WBGene00195879	0	NA	NA	NA	NA	NA	0	0	0	0	0	0		F49E10.10	ncRNA_gene
WBGene00195880	0	NA	NA	NA	NA	NA	0	0	0	0	0	0		F23H12.12	ncRNA_gene
WBGene00195881	0.389516	2.5488	4.04861	0.62955	0.528989	NA	0	0	0	1.07851	1.25859	0		T28B11.6	ncRNA_gene
WBGene00195882	0.0934905	-0.139319	4.08047	-0.0341428	0.972763	NA	0	0.560943	0	0	0	0		F59B10.7	ncRNA_gene
WBGene00195883	0	NA	NA	NA	NA	NA	0	0	0	0	0	0		K02B12.10	ncRNA_gene
WBGene00195884	0	NA	NA	NA	NA	NA	0	0	0	0	0	0		C17E4.14	ncRNA_gene
WBGene00195885	0	NA	NA	NA	NA	NA	0	0	0	0	0	0		F38B7.12	ncRNA_gene
WBGene00195886	0.359503	2.47156	4.05328	0.609768	0.542016	NA	0	0	0	2.15702	0	0		F08C6.8	ncRNA_gene
WBGene00195887	0.572039	-2.23336	3.9045	-0.571995	0.567325	NA	1.18846	2.24377	0	0	0	0		Y47D3A.33	ncRNA_gene
WBGene00195888	7.20248	-1.38008	0.972608	-1.41894	0.155915	0.286652	4.75384	12.9017	13.233	2.15702	5.03436	5.13498		K07A12.9	ncRNA_gene
WBGene00195889	0	NA	NA	NA	NA	NA	0	0	0	0	0	0		T01B6.5	ncRNA_gene
WBGene00195890	0.179751	1.78423	4.08047	0.437262	0.661922	NA	0	0	0	1.07851	0	0		F13D11.7	ncRNA_gene
WBGene00195891	0.179751	1.78423	4.08047	0.437262	0.661922	NA	0	0	0	1.07851	0	0		C09H10.11	ncRNA_gene
WBGene00195892	0	NA	NA	NA	NA	NA	0	0	0	0	0	0		F35D2.7	ncRNA_gene
WBGene00195893	0	NA	NA	NA	NA	NA	0	0	0	0	0	0		F43D2.8	ncRNA_gene
WBGene00195894	0	NA	NA	NA	NA	NA	0	0	0	0	0	0		ZK262.16	ncRNA_gene
WBGene00195895	0.105024	-0.139319	4.08047	-0.0341428	0.972763	NA	0	0	0.630142	0	0	0		T14G11.4	ncRNA_gene
WBGene00195896	0.810112	0.564493	3.04622	0.185309	0.852987	NA	0	0	1.89043	0	1.25859	1.71166		F31E3.8	ncRNA_gene
WBGene00195897	0	NA	NA	NA	NA	NA	0	0	0	0	0	0		Y41G9A.13	ncRNA_gene
WBGene00195898	0	NA	NA	NA	NA	NA	0	0	0	0	0	0		W01H2.4	ncRNA_gene
WBGene00195899	0	NA	NA	NA	NA	NA	0	0	0	0	0	0		F11D5.11	ncRNA_gene
WBGene00195900	0.292005	-1.30361	4.02055	-0.324236	0.745759	NA	0	1.12189	0.630142	0	0	0		K04D7.9	ncRNA_gene
WBGene00195901	0.524553	1.66057	4.04436	0.41059	0.681373	NA	0	0	0.630142	0	2.51718	0		H06I04.10	ncRNA_gene
WBGene00195902	0	NA	NA	NA	NA	NA	0	0	0	0	0	0		T21B4.18	ncRNA_gene
WBGene00195903	0	NA	NA	NA	NA	NA	0	0	0	0	0	0		K02E2.14	ncRNA_gene
WBGene00195904	0.198514	-0.870763	4.04197	-0.21543	0.829432	NA	0	0.560943	0.630142	0	0	0		T24F1.8	ncRNA_gene
WBGene00195905	0	NA	NA	NA	NA	NA	0	0	0	0	0	0		ZK381.36	ncRNA_gene
WBGene00195906	0	NA	NA	NA	NA	NA	0	0	0	0	0	0		C13G5.3	ncRNA_gene
WBGene00195907	0.680928	-1.01856	3.21815	-0.316503	0.75162	NA	2.37692	0	0.630142	1.07851	0	0		T14F9.7	ncRNA_gene
WBGene00195908	0.179751	1.78423	4.08047	0.437262	0.661922	NA	0	0	0	1.07851	0	0		Y46E12BL.5	ncRNA_gene
WBGene00195909	5.01402	-0.532626	1.26605	-0.4207	0.673974	0.790898	3.56538	6.73131	7.5617	2.15702	10.0687	0		Y106G6A.8	ncRNA_gene
WBGene00195910	0.359503	2.47156	4.05328	0.609768	0.542016	NA	0	0	0	2.15702	0	0		F29F11.8	ncRNA_gene
WBGene00195911	0	NA	NA	NA	NA	NA	0	0	0	0	0	0		C01B10.45	ncRNA_gene
WBGene00195912	0	NA	NA	NA	NA	NA	0	0	0	0	0	0		H22K11.6	ncRNA_gene
WBGene00195913	0	NA	NA	NA	NA	NA	0	0	0	0	0	0		F54F12.4	ncRNA_gene
WBGene00195914	0	NA	NA	NA	NA	NA	0	0	0	0	0	0		F14H12.10	ncRNA_gene
WBGene00195915	0.179751	1.78423	4.08047	0.437262	0.661922	NA	0	0	0	1.07851	0	0		C07H6.11	ncRNA_gene
WBGene00195916	1.02949	1.3636	2.7641	0.493324	0.621784	NA	0	1.68283	0	3.23553	1.25859	0		Y71A12B.26	ncRNA_gene
WBGene00195917	0	NA	NA	NA	NA	NA	0	0	0	0	0	0		K09B11.19	ncRNA_gene
WBGene00195918	0	NA	NA	NA	NA	NA	0	0	0	0	0	0		C35A11.5	ncRNA_gene
WBGene00195919	0.94788	1.20978	2.55194	0.474064	0.635454	NA	1.18846	0	0.630142	2.15702	0	1.71166		T24B8.9	ncRNA_gene
WBGene00195920	0	NA	NA	NA	NA	NA	0	0	0	0	0	0		C54D10.16	ncRNA_gene
WBGene00195921	0	NA	NA	NA	NA	NA	0	0	0	0	0	0		F12F6.13	ncRNA_gene
WBGene00195922	0	NA	NA	NA	NA	NA	0	0	0	0	0	0		C24H11.10	ncRNA_gene
WBGene00195923	0	NA	NA	NA	NA	NA	0	0	0	0	0	0		Y54E10A.19	ncRNA_gene
WBGene00195924	0	NA	NA	NA	NA	NA	0	0	0	0	0	0		Y47H9A.3	ncRNA_gene
WBGene00195925	0	NA	NA	NA	NA	NA	0	0	0	0	0	0		W01C8.9	ncRNA_gene
WBGene00195926	0.359503	2.47156	4.05328	0.609768	0.542016	NA	0	0	0	2.15702	0	0		T09B4.13	ncRNA_gene
WBGene00195927	0.179751	1.78423	4.08047	0.437262	0.661922	NA	0	0	0	1.07851	0	0		F54D1.17	ncRNA_gene
WBGene00195928	0	NA	NA	NA	NA	NA	0	0	0	0	0	0		F46G11.9	ncRNA_gene
WBGene00195929	0	NA	NA	NA	NA	NA	0	0	0	0	0	0		Y51H7BR.9	ncRNA_gene
WBGene00195930	0	NA	NA	NA	NA	NA	0	0	0	0	0	0		F42A10.11	ncRNA_gene
WBGene00195931	0	NA	NA	NA	NA	NA	0	0	0	0	0	0		Y57A10A.38	ncRNA_gene
WBGene00195932	0	NA	NA	NA	NA	NA	0	0	0	0	0	0		F33D4.11	ncRNA_gene
WBGene00195933	0	NA	NA	NA	NA	NA	0	0	0	0	0	0		C43D7.13	ncRNA_gene
WBGene00195934	0	NA	NA	NA	NA	NA	0	0	0	0	0	0		T09D3.10	ncRNA_gene
WBGene00195935	0	NA	NA	NA	NA	NA	0	0	0	0	0	0		F42G8.16	ncRNA_gene
WBGene00195936	0	NA	NA	NA	NA	NA	0	0	0	0	0	0		C02D5.5	ncRNA_gene
WBGene00195937	0.210047	-0.925618	4.03901	-0.22917	0.818737	NA	0	0	1.26028	0	0	0		C33G3.8	ncRNA_gene
WBGene00195938	0.460223	-0.297488	4.02303	-0.0739462	0.941053	NA	0	1.68283	0	1.07851	0	0		R09A8.6	ncRNA_gene
WBGene00195939	0	NA	NA	NA	NA	NA	0	0	0	0	0	0		K11G12.8	ncRNA_gene
WBGene00195940	0.179751	1.78423	4.08047	0.437262	0.661922	NA	0	0	0	1.07851	0	0		ZK470.7	ncRNA_gene
WBGene00195941	0	NA	NA	NA	NA	NA	0	0	0	0	0	0		F55B12.13	ncRNA_gene
WBGene00195942	0	NA	NA	NA	NA	NA	0	0	0	0	0	0		C15C8.9	ncRNA_gene
WBGene00195943	0	NA	NA	NA	NA	NA	0	0	0	0	0	0		W08F4.14	ncRNA_gene
WBGene00195944	0	NA	NA	NA	NA	NA	0	0	0	0	0	0		F22A3.10	ncRNA_gene
WBGene00195945	0.179751	1.78423	4.08047	0.437262	0.661922	NA	0	0	0	1.07851	0	0		R03D7.10	ncRNA_gene
WBGene00195946	0	NA	NA	NA	NA	NA	0	0	0	0	0	0		BE0003N10.4	ncRNA_gene
WBGene00195947	0	NA	NA	NA	NA	NA	0	0	0	0	0	0		C02F4.9	ncRNA_gene
WBGene00195948	0.0934905	-0.139319	4.08047	-0.0341428	0.972763	NA	0	0.560943	0	0	0	0		Y7A9D.62	ncRNA_gene
WBGene00195949	0.179751	1.78423	4.08047	0.437262	0.661922	NA	0	0	0	1.07851	0	0		Y53F4B.52	ncRNA_gene
WBGene00195950	0	NA	NA	NA	NA	NA	0	0	0	0	0	0		F08C6.9	ncRNA_gene
WBGene00195951	0.56955	0.723824	3.96571	0.18252	0.855174	NA	0	0	1.26028	2.15702	0	0		C23F12.7	ncRNA_gene
WBGene00195952	0	NA	NA	NA	NA	NA	0	0	0	0	0	0		K04H4.9	ncRNA_gene
WBGene00195953	0	NA	NA	NA	NA	NA	0	0	0	0	0	0		C42D8.10	ncRNA_gene
WBGene00195954	0.483007	1.59179	3.54752	0.448706	0.653644	NA	0	0.560943	0	1.07851	1.25859	0		F44A6.8	ncRNA_gene
WBGene00195955	0	NA	NA	NA	NA	NA	0	0	0	0	0	0		Y71A12C.4	ncRNA_gene
WBGene00195956	0	NA	NA	NA	NA	NA	0	0	0	0	0	0		C54E4.6	ncRNA_gene
WBGene00195957	0.359503	2.47156	4.05328	0.609768	0.542016	NA	0	0	0	2.15702	0	0		C14F11.9	ncRNA_gene
WBGene00195958	0	NA	NA	NA	NA	NA	0	0	0	0	0	0		ZK867.7	ncRNA_gene
WBGene00195959	0	NA	NA	NA	NA	NA	0	0	0	0	0	0		H03A11.6	ncRNA_gene
WBGene00195960	0	NA	NA	NA	NA	NA	0	0	0	0	0	0		ZK381.37	ncRNA_gene
WBGene00195961	0	NA	NA	NA	NA	NA	0	0	0	0	0	0		T28B4.6	ncRNA_gene
WBGene00195962	0	NA	NA	NA	NA	NA	0	0	0	0	0	0		ZK973.13	ncRNA_gene
WBGene00195963	0	NA	NA	NA	NA	NA	0	0	0	0	0	0		Y44A6B.5	ncRNA_gene
WBGene00195964	0.179751	1.78423	4.08047	0.437262	0.661922	NA	0	0	0	1.07851	0	0		F56A11.8	ncRNA_gene
WBGene00195965	0.209765	1.78423	4.08047	0.437262	0.661922	NA	0	0	0	0	1.25859	0		F26A10.7	ncRNA_gene
WBGene00195966	0	NA	NA	NA	NA	NA	0	0	0	0	0	0		C16E9.10	ncRNA_gene
WBGene00195967	0	NA	NA	NA	NA	NA	0	0	0	0	0	0		K08C7.9	ncRNA_gene
WBGene00195968	0	NA	NA	NA	NA	NA	0	0	0	0	0	0		R11G1.8	ncRNA_gene
WBGene00195969	0.359503	2.47156	4.05328	0.609768	0.542016	NA	0	0	0	2.15702	0	0		ZK563.8	ncRNA_gene
WBGene00195970	0.880099	0.345607	2.60381	0.132731	0.894406	NA	1.18846	1.12189	0	0	1.25859	1.71166		F52B10.6	ncRNA_gene
WBGene00195971	0	NA	NA	NA	NA	NA	0	0	0	0	0	0		F55C5.12	ncRNA_gene
WBGene00195972	0	NA	NA	NA	NA	NA	0	0	0	0	0	0		C38C6.9	ncRNA_gene
WBGene00195973	0	NA	NA	NA	NA	NA	0	0	0	0	0	0		B0495.12	ncRNA_gene
WBGene00195974	0	NA	NA	NA	NA	NA	0	0	0	0	0	0		C33B4.7	ncRNA_gene
WBGene00195975	0.105024	-0.139319	4.08047	-0.0341428	0.972763	NA	0	0	0.630142	0	0	0		K09A9.9	ncRNA_gene
WBGene00195976	0	NA	NA	NA	NA	NA	0	0	0	0	0	0		W07G1.11	ncRNA_gene
WBGene00195977	0.105024	-0.139319	4.08047	-0.0341428	0.972763	NA	0	0	0.630142	0	0	0		C56E6.12	ncRNA_gene
WBGene00195978	0	NA	NA	NA	NA	NA	0	0	0	0	0	0		VB0395L.2	ncRNA_gene
WBGene00195979	0	NA	NA	NA	NA	NA	0	0	0	0	0	0		F31F7.4	ncRNA_gene
WBGene00195980	0	NA	NA	NA	NA	NA	0	0	0	0	0	0		Y53F4B.53	ncRNA_gene
WBGene00195981	0.209765	1.78423	4.08047	0.437262	0.661922	NA	0	0	0	0	1.25859	0		W01C8.10	ncRNA_gene
WBGene00195982	0	NA	NA	NA	NA	NA	0	0	0	0	0	0		ZK836.5	ncRNA_gene
WBGene00195983	0	NA	NA	NA	NA	NA	0	0	0	0	0	0		K08B12.6	ncRNA_gene
WBGene00195984	0.179751	1.78423	4.08047	0.437262	0.661922	NA	0	0	0	1.07851	0	0		C07H4.3	ncRNA_gene
WBGene00195985	0	NA	NA	NA	NA	NA	0	0	0	0	0	0		Y6B3B.12	ncRNA_gene
WBGene00195986	0.41953	2.62235	4.04436	0.648396	0.516729	NA	0	0	0	0	2.51718	0		F39C12.5	ncRNA_gene
WBGene00195987	0	NA	NA	NA	NA	NA	0	0	0	0	0	0		C04C11.7	ncRNA_gene
WBGene00195988	0.0934905	-0.139319	4.08047	-0.0341428	0.972763	NA	0	0.560943	0	0	0	0		Y54G2A.59	ncRNA_gene
WBGene00195989	0	NA	NA	NA	NA	NA	0	0	0	0	0	0		K02A11.5	ncRNA_gene
WBGene00195990	0.0934905	-0.139319	4.08047	-0.0341428	0.972763	NA	0	0.560943	0	0	0	0		Y69A2AR.38	ncRNA_gene
WBGene00195991	0	NA	NA	NA	NA	NA	0	0	0	0	0	0		F02E11.8	ncRNA_gene
WBGene00195992	0	NA	NA	NA	NA	NA	0	0	0	0	0	0		F09F9.7	ncRNA_gene
WBGene00195993	0.72335	-1.15025	3.10275	-0.37072	0.710846	NA	0	0.560943	2.52057	0	1.25859	0		C24G6.10	ncRNA_gene
WBGene00195994	0	NA	NA	NA	NA	NA	0	0	0	0	0	0		F39B3.4	ncRNA_gene
WBGene00195995	0	NA	NA	NA	NA	NA	0	0	0	0	0	0		C42D8.11	ncRNA_gene
WBGene00195996	0	NA	NA	NA	NA	NA	0	0	0	0	0	0		Y54G9A.11	ncRNA_gene
WBGene00195997	0	NA	NA	NA	NA	NA	0	0	0	0	0	0		F42H10.10	ncRNA_gene
WBGene00195998	0	NA	NA	NA	NA	NA	0	0	0	0	0	0		Y53H1C.5	ncRNA_gene
WBGene00195999	0	NA	NA	NA	NA	NA	0	0	0	0	0	0		Y105E8A.37	ncRNA_gene
WBGene00196000	1.42119	-1.42378	2.53182	-0.562354	0.573875	0.712975	3.56538	2.80471	0	2.15702	0	0		Y50D7A.14	ncRNA_gene
WBGene00196001	0.105024	-0.139319	4.08047	-0.0341428	0.972763	NA	0	0	0.630142	0	0	0		F52B10.7	ncRNA_gene
WBGene00196002	0.209765	1.78423	4.08047	0.437262	0.661922	NA	0	0	0	0	1.25859	0		K03C7.5	ncRNA_gene
WBGene00196003	1.00295	-1.71503	2.40626	-0.712735	0.47601	NA	2.37692	1.12189	1.26028	0	1.25859	0		F22D3.7	ncRNA_gene
WBGene00196004	0	NA	NA	NA	NA	NA	0	0	0	0	0	0		F13D11.8	ncRNA_gene
WBGene00196005	0.179751	1.78423	4.08047	0.437262	0.661922	NA	0	0	0	1.07851	0	0		ZK867.8	ncRNA_gene
WBGene00196006	0.209765	1.78423	4.08047	0.437262	0.661922	NA	0	0	0	0	1.25859	0		C01F4.4	ncRNA_gene
WBGene00196007	0	NA	NA	NA	NA	NA	0	0	0	0	0	0		B0334.16	ncRNA_gene
WBGene00196008	0.599564	0.803267	3.31546	0.24228	0.808563	NA	0	0	1.26028	1.07851	1.25859	0		C25D7.17	ncRNA_gene
WBGene00196009	0	NA	NA	NA	NA	NA	0	0	0	0	0	0		F19C6.9	ncRNA_gene
WBGene00196010	0	NA	NA	NA	NA	NA	0	0	0	0	0	0		C04H4.2	ncRNA_gene
WBGene00196011	0	NA	NA	NA	NA	NA	0	0	0	0	0	0		T06A4.4	ncRNA_gene
WBGene00196012	0.285277	1.78423	4.08047	0.437262	0.661922	NA	0	0	0	0	0	1.71166		F32A6.7	ncRNA_gene
WBGene00196013	0	NA	NA	NA	NA	NA	0	0	0	0	0	0		R08E3.5	ncRNA_gene
WBGene00196014	1.69616	-0.11618	1.80022	-0.0645367	0.948543	0.971878	1.18846	2.24377	1.89043	1.07851	3.77577	0		F47B7.10	ncRNA_gene
WBGene00196015	0.105024	-0.139319	4.08047	-0.0341428	0.972763	NA	0	0	0.630142	0	0	0		Y67D8A.6	ncRNA_gene
WBGene00196016	0.389516	2.5488	4.04861	0.62955	0.528989	NA	0	0	0	1.07851	1.25859	0		W03A3.4	ncRNA_gene
WBGene00196017	0	NA	NA	NA	NA	NA	0	0	0	0	0	0		C17D12.10	ncRNA_gene
WBGene00196018	0	NA	NA	NA	NA	NA	0	0	0	0	0	0		F28F8.11	ncRNA_gene
WBGene00196019	0	NA	NA	NA	NA	NA	0	0	0	0	0	0		F12D9.6	ncRNA_gene
WBGene00196020	0.366732	0.147973	4.04516	0.0365803	0.97082	NA	0	1.12189	0	1.07851	0	0		F35G2.9	ncRNA_gene
WBGene00196021	0.389799	0.0361645	4.03901	0.00895382	0.992856	NA	0	0	1.26028	1.07851	0	0		F09G2.10	ncRNA_gene
WBGene00196022	0.55758	1.51012	4.02635	0.37506	0.707616	NA	1.18846	0	0	2.15702	0	0		B0495.13	ncRNA_gene
WBGene00196023	0	NA	NA	NA	NA	NA	0	0	0	0	0	0		T03G11.15	ncRNA_gene
WBGene00196024	0.359503	2.47156	4.05328	0.609768	0.542016	NA	0	0	0	2.15702	0	0		C32C4.9	ncRNA_gene
WBGene00196025	0.396153	-1.63306	3.99781	-0.408488	0.682915	NA	2.37692	0	0	0	0	0		C52E4.13	ncRNA_gene
WBGene00196026	0	NA	NA	NA	NA	NA	0	0	0	0	0	0		Y39A1B.5	ncRNA_gene
WBGene00196027	0	NA	NA	NA	NA	NA	0	0	0	0	0	0		C30B5.10	ncRNA_gene
WBGene00196028	0.209765	1.78423	4.08047	0.437262	0.661922	NA	0	0	0	0	1.25859	0		C32D5.15	ncRNA_gene
WBGene00196029	0	NA	NA	NA	NA	NA	0	0	0	0	0	0		T06F4.6	ncRNA_gene
WBGene00196030	0	NA	NA	NA	NA	NA	0	0	0	0	0	0		Y39B6A.71	ncRNA_gene
WBGene00196031	0	NA	NA	NA	NA	NA	0	0	0	0	0	0		Y79H2A.13	ncRNA_gene
WBGene00196032	0	NA	NA	NA	NA	NA	0	0	0	0	0	0		T18D3.10	ncRNA_gene
WBGene00196033	0	NA	NA	NA	NA	NA	0	0	0	0	0	0		Y17D7C.7	ncRNA_gene
WBGene00196034	0.179751	1.78423	4.08047	0.437262	0.661922	NA	0	0	0	1.07851	0	0		T04C12.16	ncRNA_gene
WBGene00196035	0.105024	-0.139319	4.08047	-0.0341428	0.972763	NA	0	0	0.630142	0	0	0		T27A1.8	ncRNA_gene
WBGene00196036	1.06509	2.8095	2.45183	1.14588	0.251846	NA	0	0	0.630142	1.07851	1.25859	3.42332		F49H12.8	ncRNA_gene
WBGene00196037	0.209765	1.78423	4.08047	0.437262	0.661922	NA	0	0	0	0	1.25859	0		Y17D7B.11	ncRNA_gene
WBGene00196038	0	NA	NA	NA	NA	NA	0	0	0	0	0	0		Y51H7C.18	ncRNA_gene
WBGene00196039	0	NA	NA	NA	NA	NA	0	0	0	0	0	0		C04E7.7	ncRNA_gene
WBGene00196040	0.105024	-0.139319	4.08047	-0.0341428	0.972763	NA	0	0	0.630142	0	0	0		Y75B8A.45	ncRNA_gene
WBGene00196041	0.105024	-0.139319	4.08047	-0.0341428	0.972763	NA	0	0	0.630142	0	0	0		R02D5.11	ncRNA_gene
WBGene00196042	0.179751	1.78423	4.08047	0.437262	0.661922	NA	0	0	0	1.07851	0	0		K11C4.7	ncRNA_gene
WBGene00196043	0	NA	NA	NA	NA	NA	0	0	0	0	0	0		ZK973.14	ncRNA_gene
WBGene00196044	0.755656	0.0329059	3.66784	0.00897147	0.992842	NA	2.37692	0	0	2.15702	0	0		ZK381.38	ncRNA_gene
WBGene00196045	0.179751	1.78423	4.08047	0.437262	0.661922	NA	0	0	0	1.07851	0	0		F58F12.7	ncRNA_gene
WBGene00196046	0.209765	1.78423	4.08047	0.437262	0.661922	NA	0	0	0	0	1.25859	0		F33G12.8	ncRNA_gene
WBGene00196047	0	NA	NA	NA	NA	NA	0	0	0	0	0	0		C02C6.4	ncRNA_gene
WBGene00196048	0.285277	1.78423	4.08047	0.437262	0.661922	NA	0	0	0	0	0	1.71166		T11F1.10	ncRNA_gene
WBGene00196049	0	NA	NA	NA	NA	NA	0	0	0	0	0	0		ZK381.39	ncRNA_gene
WBGene00196050	0	NA	NA	NA	NA	NA	0	0	0	0	0	0		C41G11.6	ncRNA_gene
WBGene00196051	0	NA	NA	NA	NA	NA	0	0	0	0	0	0		Y22F5A.8	ncRNA_gene
WBGene00196052	0.179751	1.78423	4.08047	0.437262	0.661922	NA	0	0	0	1.07851	0	0		T27E4.14	ncRNA_gene
WBGene00196053	0.494822	-0.440011	4.01324	-0.10964	0.912695	NA	0	0	1.89043	1.07851	0	0		F11H8.5	ncRNA_gene
WBGene00196054	0	NA	NA	NA	NA	NA	0	0	0	0	0	0		F53B3.8	ncRNA_gene
WBGene00196055	0	NA	NA	NA	NA	NA	0	0	0	0	0	0		T07D1.8	ncRNA_gene
WBGene00196056	0	NA	NA	NA	NA	NA	0	0	0	0	0	0		T19C4.16	ncRNA_gene
WBGene00196057	0	NA	NA	NA	NA	NA	0	0	0	0	0	0		ZK84.9	ncRNA_gene
WBGene00196058	0	NA	NA	NA	NA	NA	0	0	0	0	0	0		Y55F3BR.13	ncRNA_gene
WBGene00196059	0.483353	0.822462	4.08047	0.20156	0.84026	NA	1.18846	0	0	0	0	1.71166		D2023.12	ncRNA_gene
WBGene00196060	0	NA	NA	NA	NA	NA	0	0	0	0	0	0		VB0365.1	ncRNA_gene
WBGene00196061	0.209765	1.78423	4.08047	0.437262	0.661922	NA	0	0	0	0	1.25859	0		F07B10.8	ncRNA_gene
WBGene00196062	0	NA	NA	NA	NA	NA	0	0	0	0	0	0		C49A1.11	ncRNA_gene
WBGene00196063	0	NA	NA	NA	NA	NA	0	0	0	0	0	0		F25G6.12	ncRNA_gene
WBGene00196064	0	NA	NA	NA	NA	NA	0	0	0	0	0	0		ZC477.15	ncRNA_gene
WBGene00196065	0.179751	1.78423	4.08047	0.437262	0.661922	NA	0	0	0	1.07851	0	0		C34F6.14	ncRNA_gene
WBGene00196066	1.29954	-2.23232	2.29816	-0.971352	0.331373	0.493441	2.37692	0.560943	3.78085	1.07851	0	0		T19C4.17	ncRNA_gene
WBGene00196067	0	NA	NA	NA	NA	NA	0	0	0	0	0	0		Y39G8C.5	ncRNA_gene
WBGene00196068	0.209765	1.78423	4.08047	0.437262	0.661922	NA	0	0	0	0	1.25859	0		F40F9.13	ncRNA_gene
WBGene00196069	0	NA	NA	NA	NA	NA	0	0	0	0	0	0		Y39A3CL.8	ncRNA_gene
WBGene00196070	0.781211	-2.65281	3.50524	-0.756811	0.449163	NA	3.56538	1.12189	0	0	0	0		C16A3.14	ncRNA_gene
WBGene00196071	2.33838	5.09035	2.01849	2.52185	0.0116738	0.0364307	0	0	0	4.31403	6.29295	3.42332		F56F3.8	ncRNA_gene
WBGene00196072	0.209765	1.78423	4.08047	0.437262	0.661922	NA	0	0	0	0	1.25859	0		Y39A3B.6	ncRNA_gene
WBGene00196073	0	NA	NA	NA	NA	NA	0	0	0	0	0	0		F54D12.13	ncRNA_gene
WBGene00196074	0	NA	NA	NA	NA	NA	0	0	0	0	0	0		K12H6.13	ncRNA_gene
WBGene00196075	0	NA	NA	NA	NA	NA	0	0	0	0	0	0		Y105E8A.38	ncRNA_gene
WBGene00196076	0	NA	NA	NA	NA	NA	0	0	0	0	0	0		Y71F9AR.5	ncRNA_gene
WBGene00196077	0	NA	NA	NA	NA	NA	0	0	0	0	0	0		C06A1.10	ncRNA_gene
WBGene00196078	0	NA	NA	NA	NA	NA	0	0	0	0	0	0		T02E9.11	ncRNA_gene
WBGene00196079	0.285277	1.78423	4.08047	0.437262	0.661922	NA	0	0	0	0	0	1.71166		C29E6.9	ncRNA_gene
WBGene00196080	2.15161	-3.04699	1.89861	-1.60486	0.108525	0.219131	4.75384	3.9266	3.15071	1.07851	0	0		Y54G9A.12	ncRNA_gene
WBGene00196081	0	NA	NA	NA	NA	NA	0	0	0	0	0	0		K06C4.18	ncRNA_gene
WBGene00196082	0	NA	NA	NA	NA	NA	0	0	0	0	0	0		F54C4.5	ncRNA_gene
WBGene00196083	0	NA	NA	NA	NA	NA	0	0	0	0	0	0		C53B7.9	ncRNA_gene
WBGene00196084	0	NA	NA	NA	NA	NA	0	0	0	0	0	0		B0454.14	ncRNA_gene
WBGene00196085	0	NA	NA	NA	NA	NA	0	0	0	0	0	0		R173.6	ncRNA_gene
WBGene00196086	0	NA	NA	NA	NA	NA	0	0	0	0	0	0		F16H9.4	ncRNA_gene
WBGene00196087	0.490236	-0.297488	4.02303	-0.0739462	0.941053	NA	0	1.68283	0	0	1.25859	0		F08G5.10	ncRNA_gene
WBGene00196088	0.419812	0.0361645	4.03901	0.00895382	0.992856	NA	0	0	1.26028	0	1.25859	0		F58H1.11	ncRNA_gene
WBGene00196089	0.513585	-2.0978	3.97314	-0.527995	0.597503	NA	0	0.560943	2.52057	0	0	0		C15F1.13	ncRNA_gene
WBGene00196090	0	NA	NA	NA	NA	NA	0	0	0	0	0	0		F02G3.2	ncRNA_gene
WBGene00196091	0.198514	-0.870763	4.04197	-0.21543	0.829432	NA	0	0.560943	0.630142	0	0	0		C50F4.18	ncRNA_gene
WBGene00196092	0.389516	2.5488	4.04861	0.62955	0.528989	NA	0	0	0	1.07851	1.25859	0		ZK632.15	ncRNA_gene
WBGene00196093	0	NA	NA	NA	NA	NA	0	0	0	0	0	0		K03H9.6	ncRNA_gene
WBGene00196094	0	NA	NA	NA	NA	NA	0	0	0	0	0	0		H19M22.5	ncRNA_gene
WBGene00196095	0.198077	-0.139319	4.08047	-0.0341428	0.972763	NA	1.18846	0	0	0	0	0		F22B3.12	ncRNA_gene
WBGene00196096	0.315071	-1.40179	4.01324	-0.349292	0.72687	NA	0	0	1.89043	0	0	0		ZK616.62	ncRNA_gene
WBGene00196097	1.00266	-0.406714	2.82256	-0.144094	0.885426	NA	2.37692	1.12189	0	0	2.51718	0		Y105E8B.12	ncRNA_gene
WBGene00196098	0	NA	NA	NA	NA	NA	0	0	0	0	0	0		Y55F3AR.4	ncRNA_gene
WBGene00196099	0.209765	1.78423	4.08047	0.437262	0.661922	NA	0	0	0	0	1.25859	0		T09B4.14	ncRNA_gene
WBGene00196100	5.18922	-0.248642	1.25582	-0.197992	0.843052	0.907208	2.37692	6.17037	8.19184	7.54956	0	6.84664		K10C3.8	ncRNA_gene
WBGene00196101	0.0934905	-0.139319	4.08047	-0.0341428	0.972763	NA	0	0.560943	0	0	0	0		T20F10.9	ncRNA_gene
WBGene00196102	0.285277	1.78423	4.08047	0.437262	0.661922	NA	0	0	0	0	0	1.71166		C29H12.7	ncRNA_gene
WBGene00196103	0.179751	1.78423	4.08047	0.437262	0.661922	NA	0	0	0	1.07851	0	0		Y51A2D.24	ncRNA_gene
WBGene00196104	0	NA	NA	NA	NA	NA	0	0	0	0	0	0		C48D1.11	ncRNA_gene
WBGene00196105	0.105024	-0.139319	4.08047	-0.0341428	0.972763	NA	0	0	0.630142	0	0	0		C18D1.11	ncRNA_gene
WBGene00196106	0	NA	NA	NA	NA	NA	0	0	0	0	0	0		ZC504.7	ncRNA_gene
WBGene00196107	0	NA	NA	NA	NA	NA	0	0	0	0	0	0		F41C6.8	ncRNA_gene
WBGene00196108	0.373962	-1.65676	3.99636	-0.414567	0.678459	NA	0	2.24377	0	0	0	0		H02I12.10	ncRNA_gene
WBGene00196109	0	NA	NA	NA	NA	NA	0	0	0	0	0	0		K02H8.2	ncRNA_gene
WBGene00196110	0	NA	NA	NA	NA	NA	0	0	0	0	0	0		T01C2.3	ncRNA_gene
WBGene00196111	0.662758	2.12113	3.17637	0.667785	0.504271	NA	0	0.560943	0	2.15702	1.25859	0		C33B4.8	ncRNA_gene
WBGene00196112	0.914571	3.7252	3.31343	1.12427	0.260897	NA	0	0	0	0	3.77577	1.71166		K10D6.8	ncRNA_gene
WBGene00196113	0	NA	NA	NA	NA	NA	0	0	0	0	0	0		F13H6.6	ncRNA_gene
WBGene00196114	0.179751	1.78423	4.08047	0.437262	0.661922	NA	0	0	0	1.07851	0	0		Y51H7C.19	ncRNA_gene
WBGene00196115	0.41953	2.62235	4.04436	0.648396	0.516729	NA	0	0	0	0	2.51718	0		F45B8.8	ncRNA_gene
WBGene00196116	0.3031	-1.26649	4.02272	-0.314834	0.752887	NA	1.18846	0	0.630142	0	0	0		T10E9.11	ncRNA_gene
WBGene00196117	0	NA	NA	NA	NA	NA	0	0	0	0	0	0		F49E10.11	ncRNA_gene
WBGene00196118	0	NA	NA	NA	NA	NA	0	0	0	0	0	0		Y32F6B.5	ncRNA_gene
WBGene00196119	0	NA	NA	NA	NA	NA	0	0	0	0	0	0		F44E5.6	ncRNA_gene
WBGene00196120	0	NA	NA	NA	NA	NA	0	0	0	0	0	0		T06H11.7	ncRNA_gene
WBGene00196121	0	NA	NA	NA	NA	NA	0	0	0	0	0	0		C40H5.10	ncRNA_gene
WBGene00196122	0	NA	NA	NA	NA	NA	0	0	0	0	0	0		C24B5.7	ncRNA_gene
WBGene00196123	0.705089	1.05623	3.1726	0.332921	0.739194	NA	0	0	1.26028	0	1.25859	1.71166		F55C5.13	ncRNA_gene
WBGene00196124	0.179751	1.78423	4.08047	0.437262	0.661922	NA	0	0	0	1.07851	0	0		F57B10.16	ncRNA_gene
WBGene00196125	0	NA	NA	NA	NA	NA	0	0	0	0	0	0		R01E6.9	ncRNA_gene
WBGene00196126	0	NA	NA	NA	NA	NA	0	0	0	0	0	0		T07H8.10	ncRNA_gene
WBGene00196127	0.0934905	-0.139319	4.08047	-0.0341428	0.972763	NA	0	0.560943	0	0	0	0		K02E11.14	ncRNA_gene
WBGene00196128	0.501614	-2.0337	3.4107	-0.596271	0.550994	NA	1.18846	0.560943	1.26028	0	0	0		Y51A2D.25	ncRNA_gene
WBGene00196129	0.105024	-0.139319	4.08047	-0.0341428	0.972763	NA	0	0	0.630142	0	0	0		F11A6.6	ncRNA_gene
WBGene00196130	0.3031	-1.26649	4.02272	-0.314834	0.752887	NA	1.18846	0	0.630142	0	0	0		C54D1.8	ncRNA_gene
WBGene00196131	0.575905	-0.671277	3.99781	-0.167911	0.866653	NA	2.37692	0	0	1.07851	0	0		C56G2.16	ncRNA_gene
WBGene00196132	0	NA	NA	NA	NA	NA	0	0	0	0	0	0		C34H3.5	ncRNA_gene
WBGene00196133	0	NA	NA	NA	NA	NA	0	0	0	0	0	0		C43D7.14	ncRNA_gene
WBGene00196134	0	NA	NA	NA	NA	NA	0	0	0	0	0	0		C53B4.12	ncRNA_gene
WBGene00196135	0	NA	NA	NA	NA	NA	0	0	0	0	0	0		Y50D7A.15	ncRNA_gene
WBGene00196136	0	NA	NA	NA	NA	NA	0	0	0	0	0	0		C16C8.23	ncRNA_gene
WBGene00196137	1.21405	4.15288	2.56934	1.61632	0.106025	NA	0	0	0	4.31403	1.25859	1.71166		T18H9.8	ncRNA_gene
WBGene00196138	0.291567	-1.18934	4.0261	-0.295408	0.767682	NA	1.18846	0.560943	0	0	0	0		C05B10.14	ncRNA_gene
WBGene00196139	0	NA	NA	NA	NA	NA	0	0	0	0	0	0		T01C1.6	ncRNA_gene
WBGene00196140	0.105024	-0.139319	4.08047	-0.0341428	0.972763	NA	0	0	0.630142	0	0	0		T07F12.6	ncRNA_gene
WBGene00196141	0.495042	2.82313	4.02723	0.701011	0.483296	NA	0	0	0	0	1.25859	1.71166		R10E12.4	ncRNA_gene
WBGene00196142	0.179751	1.78423	4.08047	0.437262	0.661922	NA	0	0	0	1.07851	0	0		B0403.7	ncRNA_gene
WBGene00196143	0	NA	NA	NA	NA	NA	0	0	0	0	0	0		K07A1.18	ncRNA_gene
WBGene00196144	0	NA	NA	NA	NA	NA	0	0	0	0	0	0		Y40H4A.3	ncRNA_gene
WBGene00196145	0	NA	NA	NA	NA	NA	0	0	0	0	0	0		T14F9.8	ncRNA_gene
WBGene00196146	0.723068	0.430158	3.09856	0.138825	0.889588	NA	0	0.560943	1.26028	0	2.51718	0		F10G8.10	ncRNA_gene
WBGene00196147	0.0934905	-0.139319	4.08047	-0.0341428	0.972763	NA	0	0.560943	0	0	0	0		W02A2.10	ncRNA_gene
WBGene00196148	0	NA	NA	NA	NA	NA	0	0	0	0	0	0		B0457.8	ncRNA_gene
WBGene00196149	0	NA	NA	NA	NA	NA	0	0	0	0	0	0		T28C12.7	ncRNA_gene
WBGene00196150	0	NA	NA	NA	NA	NA	0	0	0	0	0	0		C30A5.11	ncRNA_gene
WBGene00196151	0	NA	NA	NA	NA	NA	0	0	0	0	0	0		Y48G9A.17	ncRNA_gene
WBGene00196152	0	NA	NA	NA	NA	NA	0	0	0	0	0	0		F54E4.7	ncRNA_gene
WBGene00196153	0	NA	NA	NA	NA	NA	0	0	0	0	0	0		T14G12.8	ncRNA_gene
WBGene00196154	0	NA	NA	NA	NA	NA	0	0	0	0	0	0		F28F9.8	ncRNA_gene
WBGene00196155	0	NA	NA	NA	NA	NA	0	0	0	0	0	0		F40B5.4	ncRNA_gene
WBGene00196156	0	NA	NA	NA	NA	NA	0	0	0	0	0	0		T19D7.8	ncRNA_gene
WBGene00196157	0	NA	NA	NA	NA	NA	0	0	0	0	0	0		C07A4.4	ncRNA_gene
WBGene00196158	0	NA	NA	NA	NA	NA	0	0	0	0	0	0		C52E12.8	ncRNA_gene
WBGene00196159	0	NA	NA	NA	NA	NA	0	0	0	0	0	0		K04B12.6	ncRNA_gene
WBGene00196160	0	NA	NA	NA	NA	NA	0	0	0	0	0	0		T14G8.5	ncRNA_gene
WBGene00196161	0.359503	2.47156	4.05328	0.609768	0.542016	NA	0	0	0	2.15702	0	0		T13H10.6	ncRNA_gene
WBGene00196162	0	NA	NA	NA	NA	NA	0	0	0	0	0	0		C05E11.11	ncRNA_gene
WBGene00196163	0.0934905	-0.139319	4.08047	-0.0341428	0.972763	NA	0	0.560943	0	0	0	0		F23H12.13	ncRNA_gene
WBGene00196164	0.105024	-0.139319	4.08047	-0.0341428	0.972763	NA	0	0	0.630142	0	0	0		C29E6.10	ncRNA_gene
WBGene00196165	0.198077	-0.139319	4.08047	-0.0341428	0.972763	NA	1.18846	0	0	0	0	0		C53D6.18	ncRNA_gene
WBGene00196166	0.854544	3.63553	2.85985	1.27123	0.203646	NA	0	0	0	2.15702	1.25859	1.71166		F45E4.16	ncRNA_gene
WBGene00196167	0.179751	1.78423	4.08047	0.437262	0.661922	NA	0	0	0	1.07851	0	0		W06A7.7	ncRNA_gene
WBGene00196168	0	NA	NA	NA	NA	NA	0	0	0	0	0	0		F39D8.5	ncRNA_gene
WBGene00196169	0.179751	1.78423	4.08047	0.437262	0.661922	NA	0	0	0	1.07851	0	0		Y46E12A.6	ncRNA_gene
WBGene00196170	0	NA	NA	NA	NA	NA	0	0	0	0	0	0		C04C11.8	ncRNA_gene
WBGene00196171	0.389516	2.5488	4.04861	0.62955	0.528989	NA	0	0	0	1.07851	1.25859	0		F12D9.7	ncRNA_gene
WBGene00196172	0	NA	NA	NA	NA	NA	0	0	0	0	0	0		Y50D4B.8	ncRNA_gene
WBGene00196173	0.179751	1.78423	4.08047	0.437262	0.661922	NA	0	0	0	1.07851	0	0		C07E3.14	ncRNA_gene
WBGene00196174	0	NA	NA	NA	NA	NA	0	0	0	0	0	0		F28F5.10	ncRNA_gene
WBGene00196175	2.14895	1.95015	1.76057	1.10768	0.267999	0.425264	0	0.560943	1.89043	1.07851	2.51718	6.84664		W03G11.8	ncRNA_gene
WBGene00196176	0.377828	0.822462	4.08047	0.20156	0.84026	NA	1.18846	0	0	1.07851	0	0		T28B11.7	ncRNA_gene
WBGene00196177	0.179751	1.78423	4.08047	0.437262	0.661922	NA	0	0	0	1.07851	0	0		F54C4.6	ncRNA_gene
WBGene00196178	0	NA	NA	NA	NA	NA	0	0	0	0	0	0		D1022.12	ncRNA_gene
WBGene00196179	0	NA	NA	NA	NA	NA	0	0	0	0	0	0		Y51H7C.20	ncRNA_gene
WBGene00196180	0	NA	NA	NA	NA	NA	0	0	0	0	0	0		T19D2.6	ncRNA_gene
WBGene00196181	0	NA	NA	NA	NA	NA	0	0	0	0	0	0		C26F1.13	ncRNA_gene
WBGene00196182	0	NA	NA	NA	NA	NA	0	0	0	0	0	0		F26G1.12	ncRNA_gene
WBGene00196183	0.198077	-0.139319	4.08047	-0.0341428	0.972763	NA	1.18846	0	0	0	0	0		T06F4.7	ncRNA_gene
WBGene00196184	0.303255	0.822462	4.08047	0.20156	0.84026	NA	0	0.560943	0	0	1.25859	0		C10E2.8	ncRNA_gene
WBGene00196185	0.179751	1.78423	4.08047	0.437262	0.661922	NA	0	0	0	1.07851	0	0		F28F9.9	ncRNA_gene
WBGene00196186	0	NA	NA	NA	NA	NA	0	0	0	0	0	0		T09A5.16	ncRNA_gene
WBGene00196187	0	NA	NA	NA	NA	NA	0	0	0	0	0	0		Y53H1C.6	ncRNA_gene
WBGene00196188	0	NA	NA	NA	NA	NA	0	0	0	0	0	0		F15C11.4	ncRNA_gene
WBGene00196189	0.524553	1.66057	4.04436	0.41059	0.681373	NA	0	0	0.630142	0	2.51718	0		ZK40.5	ncRNA_gene
WBGene00196190	0	NA	NA	NA	NA	NA	0	0	0	0	0	0		F12D9.8	ncRNA_gene
WBGene00196191	0	NA	NA	NA	NA	NA	0	0	0	0	0	0		C18C4.12	ncRNA_gene
WBGene00196192	0	NA	NA	NA	NA	NA	0	0	0	0	0	0		R01B10.7	ncRNA_gene
WBGene00196193	0	NA	NA	NA	NA	NA	0	0	0	0	0	0		K01B6.5	ncRNA_gene
WBGene00196194	0.209765	1.78423	4.08047	0.437262	0.661922	NA	0	0	0	0	1.25859	0		C05C9.5	ncRNA_gene
WBGene00196195	0	NA	NA	NA	NA	NA	0	0	0	0	0	0		F28E10.8	ncRNA_gene
WBGene00196196	0.179751	1.78423	4.08047	0.437262	0.661922	NA	0	0	0	1.07851	0	0		T21E12.6	ncRNA_gene
WBGene00196197	0	NA	NA	NA	NA	NA	0	0	0	0	0	0		F09F3.14	ncRNA_gene
WBGene00196198	0.179751	1.78423	4.08047	0.437262	0.661922	NA	0	0	0	1.07851	0	0		C16E9.11	ncRNA_gene
WBGene00196199	0	NA	NA	NA	NA	NA	0	0	0	0	0	0		T18D3.11	ncRNA_gene
WBGene00196200	0.284775	0.822462	4.08047	0.20156	0.84026	NA	0	0	0.630142	1.07851	0	0		Y58A7A.8	ncRNA_gene
WBGene00196201	0.569268	3.07099	3.87508	0.792496	0.428071	NA	0	0	0	2.15702	1.25859	0		T19C4.18	ncRNA_gene
WBGene00196202	0	NA	NA	NA	NA	NA	0	0	0	0	0	0		W04D2.8	ncRNA_gene
WBGene00196203	0	NA	NA	NA	NA	NA	0	0	0	0	0	0		K03H1.17	ncRNA_gene
WBGene00196204	0	NA	NA	NA	NA	NA	0	0	0	0	0	0		B0379.9	ncRNA_gene
WBGene00196205	1.38567	0.417619	1.94085	0.215173	0.829633	0.898365	1.18846	0.560943	1.89043	2.15702	2.51718	0		Y111B2A.32	ncRNA_gene
WBGene00196206	0.465028	2.73945	4.03428	0.679043	0.497111	NA	0	0	0	1.07851	0	1.71166		F28D1.19	ncRNA_gene
WBGene00196207	0.359503	2.47156	4.05328	0.609768	0.542016	NA	0	0	0	2.15702	0	0		F41D9.8	ncRNA_gene
WBGene00196208	0	NA	NA	NA	NA	NA	0	0	0	0	0	0		C39D10.13	ncRNA_gene
WBGene00196209	0	NA	NA	NA	NA	NA	0	0	0	0	0	0		C41A3.4	ncRNA_gene
WBGene00196210	0	NA	NA	NA	NA	NA	0	0	0	0	0	0		F02D10.11	ncRNA_gene
WBGene00196211	0	NA	NA	NA	NA	NA	0	0	0	0	0	0		F37D6.9	ncRNA_gene
WBGene00196212	0	NA	NA	NA	NA	NA	0	0	0	0	0	0		F07B7.15	ncRNA_gene
WBGene00196213	1.38978	1.30739	2.21304	0.590767	0.554676	0.697779	0	1.68283	0.630142	4.31403	0	1.71166		K12G11.7	ncRNA_gene
WBGene00196214	0	NA	NA	NA	NA	NA	0	0	0	0	0	0		C56E6.13	ncRNA_gene
WBGene00196215	0	NA	NA	NA	NA	NA	0	0	0	0	0	0		D2092.12	ncRNA_gene
WBGene00196216	0	NA	NA	NA	NA	NA	0	0	0	0	0	0		C05A9.3	ncRNA_gene
WBGene00196217	0	NA	NA	NA	NA	NA	0	0	0	0	0	0		C48D1.12	ncRNA_gene
WBGene00196218	0	NA	NA	NA	NA	NA	0	0	0	0	0	0		M70.7	ncRNA_gene
WBGene00196219	0.959568	2.67472	2.49838	1.07058	0.284358	NA	0	0	0.630142	2.15702	1.25859	1.71166		C10H11.12	ncRNA_gene
WBGene00196220	0	NA	NA	NA	NA	NA	0	0	0	0	0	0		C24H12.13	ncRNA_gene
WBGene00196221	0.209765	1.78423	4.08047	0.437262	0.661922	NA	0	0	0	0	1.25859	0		B0350.70	ncRNA_gene
WBGene00196222	0	NA	NA	NA	NA	NA	0	0	0	0	0	0		H19M22.6	ncRNA_gene
WBGene00196223	0.389516	2.5488	4.04861	0.62955	0.528989	NA	0	0	0	1.07851	1.25859	0		ZK470.8	ncRNA_gene
WBGene00196224	0	NA	NA	NA	NA	NA	0	0	0	0	0	0		Y54E10A.20	ncRNA_gene
WBGene00196225	0	NA	NA	NA	NA	NA	0	0	0	0	0	0		T21H3.6	ncRNA_gene
WBGene00196226	0.285277	1.78423	4.08047	0.437262	0.661922	NA	0	0	0	0	0	1.71166		K01A6.11	ncRNA_gene
WBGene00196227	2.02309	4.89107	2.15433	2.27035	0.0231866	0.0640256	0	0	0	5.39254	5.03436	1.71166		C25F6.11	ncRNA_gene
WBGene00196228	1.00428	3.87568	3.20099	1.21077	0.225982	NA	0	0	0	4.31403	0	1.71166		F26A10.8	ncRNA_gene
WBGene00196229	0.749019	3.46744	3.51544	0.986347	0.323963	NA	0	0	0	3.23553	1.25859	0		C14E2.10	ncRNA_gene
WBGene00196230	0.674574	0.246678	3.74814	0.0658133	0.947526	NA	0	0	1.89043	2.15702	0	0		Y73B6BL.273	ncRNA_gene
WBGene00196231	0.273242	0.822462	4.08047	0.20156	0.84026	NA	0	0.560943	0	1.07851	0	0		F57B7.6	ncRNA_gene
WBGene00196232	0	NA	NA	NA	NA	NA	0	0	0	0	0	0		K07E8.14	ncRNA_gene
WBGene00196233	0.105024	-0.139319	4.08047	-0.0341428	0.972763	NA	0	0	0.630142	0	0	0		C54D2.8	ncRNA_gene
WBGene00196234	0.209765	1.78423	4.08047	0.437262	0.661922	NA	0	0	0	0	1.25859	0		T10B11.9	ncRNA_gene
WBGene00196235	1.14646	1.02359	2.78664	0.36732	0.71338	NA	2.37692	0	0	1.07851	0	3.42332		W10C8.8	ncRNA_gene
WBGene00196236	0	NA	NA	NA	NA	NA	0	0	0	0	0	0		M03F4.9	ncRNA_gene
WBGene00196237	0.179751	1.78423	4.08047	0.437262	0.661922	NA	0	0	0	1.07851	0	0		F55C10.8	ncRNA_gene
WBGene00196238	0	NA	NA	NA	NA	NA	0	0	0	0	0	0		C40C9.9	ncRNA_gene
WBGene00196239	0	NA	NA	NA	NA	NA	0	0	0	0	0	0		F55E10.9	ncRNA_gene
WBGene00196240	0.693118	1.84818	3.23017	0.572163	0.567212	NA	1.18846	0	0	0	1.25859	1.71166		C25F6.12	ncRNA_gene
WBGene00196241	0	NA	NA	NA	NA	NA	0	0	0	0	0	0		ZK1193.6	ncRNA_gene
WBGene00196242	0	NA	NA	NA	NA	NA	0	0	0	0	0	0		K07C6.16	ncRNA_gene
WBGene00196243	0.209765	1.78423	4.08047	0.437262	0.661922	NA	0	0	0	0	1.25859	0		F26A3.11	ncRNA_gene
WBGene00196244	0	NA	NA	NA	NA	NA	0	0	0	0	0	0		B0524.8	ncRNA_gene
WBGene00196245	0	NA	NA	NA	NA	NA	0	0	0	0	0	0		R08C7.16	ncRNA_gene
WBGene00196246	0	NA	NA	NA	NA	NA	0	0	0	0	0	0		C05D9.10	ncRNA_gene
WBGene00196247	0	NA	NA	NA	NA	NA	0	0	0	0	0	0		R07D5.4	ncRNA_gene
WBGene00196248	0	NA	NA	NA	NA	NA	0	0	0	0	0	0		R09F10.14	ncRNA_gene
WBGene00196249	0.209765	1.78423	4.08047	0.437262	0.661922	NA	0	0	0	0	1.25859	0		C54D10.17	ncRNA_gene
WBGene00196250	0	NA	NA	NA	NA	NA	0	0	0	0	0	0		ZC13.12	ncRNA_gene
WBGene00196251	0.891787	1.68476	2.91521	0.57792	0.563318	NA	0	1.12189	0	0	2.51718	1.71166		C27A7.10	ncRNA_gene
WBGene00196252	0.854544	3.63553	2.85985	1.27123	0.203646	NA	0	0	0	2.15702	1.25859	1.71166		T19E7.23	ncRNA_gene
WBGene00196253	0.186981	-0.813809	4.04516	-0.201181	0.840557	NA	0	1.12189	0	0	0	0		T21B6.8	ncRNA_gene
WBGene00196254	0	NA	NA	NA	NA	NA	0	0	0	0	0	0		F11D5.12	ncRNA_gene
WBGene00196255	0	NA	NA	NA	NA	NA	0	0	0	0	0	0		C43F9.14	ncRNA_gene
WBGene00196256	0	NA	NA	NA	NA	NA	0	0	0	0	0	0		B0454.15	ncRNA_gene
WBGene00196257	3.03415	-4.64913	2.51324	-1.84985	0.0643346	0.146394	0	0.560943	17.644	0	0	0		T04C12.17	ncRNA_gene
WBGene00196258	0.179751	1.78423	4.08047	0.437262	0.661922	NA	0	0	0	1.07851	0	0		F25G6.13	ncRNA_gene
WBGene00196259	0	NA	NA	NA	NA	NA	0	0	0	0	0	0		F28E10.9	ncRNA_gene
WBGene00196260	0	NA	NA	NA	NA	NA	0	0	0	0	0	0		F32B5.10	ncRNA_gene
WBGene00196261	0	NA	NA	NA	NA	NA	0	0	0	0	0	0		E02A10.6	ncRNA_gene
WBGene00196262	0.105024	-0.139319	4.08047	-0.0341428	0.972763	NA	0	0	0.630142	0	0	0		T01B4.5	ncRNA_gene
WBGene00196263	0.767345	2.12354	3.07655	0.690234	0.490047	NA	1.18846	0	0	2.15702	1.25859	0		R08E3.6	ncRNA_gene
WBGene00196264	0.285277	1.78423	4.08047	0.437262	0.661922	NA	0	0	0	0	0	1.71166		F09A5.10	ncRNA_gene
WBGene00196265	0	NA	NA	NA	NA	NA	0	0	0	0	0	0		C08C3.7	ncRNA_gene
WBGene00196266	0	NA	NA	NA	NA	NA	0	0	0	0	0	0		C47G2.11	ncRNA_gene
WBGene00196267	0.198514	-0.870763	4.04197	-0.21543	0.829432	NA	0	0.560943	0.630142	0	0	0		H32C10.95	ncRNA_gene
WBGene00196268	0	NA	NA	NA	NA	NA	0	0	0	0	0	0		F52E10.7	ncRNA_gene
WBGene00196269	0	NA	NA	NA	NA	NA	0	0	0	0	0	0		Y57A10A.39	ncRNA_gene
WBGene00196270	0	NA	NA	NA	NA	NA	0	0	0	0	0	0		F48E3.11	ncRNA_gene
WBGene00196271	1.09432	3.98983	2.65763	1.50127	0.133285	NA	0	0	0	1.07851	3.77577	1.71166		F08C6.10	ncRNA_gene
WBGene00196272	0	NA	NA	NA	NA	NA	0	0	0	0	0	0		C31G12.6	ncRNA_gene
WBGene00196273	0.179751	1.78423	4.08047	0.437262	0.661922	NA	0	0	0	1.07851	0	0		H13N06.9	ncRNA_gene
WBGene00196274	0	NA	NA	NA	NA	NA	0	0	0	0	0	0		C09D8.4	ncRNA_gene
WBGene00196275	0.465028	2.73945	4.03428	0.679043	0.497111	NA	0	0	0	1.07851	0	1.71166		K08A8.7	ncRNA_gene
WBGene00196276	0	NA	NA	NA	NA	NA	0	0	0	0	0	0		C30F8.5	ncRNA_gene
WBGene00196277	0	NA	NA	NA	NA	NA	0	0	0	0	0	0		T19D2.7	ncRNA_gene
WBGene00196278	0	NA	NA	NA	NA	NA	0	0	0	0	0	0		Y50D4C.7	ncRNA_gene
WBGene00196279	0	NA	NA	NA	NA	NA	0	0	0	0	0	0		Y67A10A.343	ncRNA_gene
WBGene00196280	0.744561	0.0291122	3.08722	0.00942992	0.992476	NA	1.18846	1.12189	0	2.15702	0	0		M01H9.7	ncRNA_gene
WBGene00196281	0	NA	NA	NA	NA	NA	0	0	0	0	0	0		C16E9.12	ncRNA_gene
WBGene00196282	0	NA	NA	NA	NA	NA	0	0	0	0	0	0		F46G11.10	ncRNA_gene
WBGene00196283	0	NA	NA	NA	NA	NA	0	0	0	0	0	0		B0391.13	ncRNA_gene
WBGene00196284	0.644278	2.04199	3.79577	0.537963	0.590602	NA	0	0	0.630142	3.23553	0	0		F26A10.9	ncRNA_gene
WBGene00196285	0	NA	NA	NA	NA	NA	0	0	0	0	0	0		F40H3.7	ncRNA_gene
WBGene00196286	0	NA	NA	NA	NA	NA	0	0	0	0	0	0		F11D5.13	ncRNA_gene
WBGene00196287	0.359503	2.47156	4.05328	0.609768	0.542016	NA	0	0	0	2.15702	0	0		C05D2.13	ncRNA_gene
WBGene00196288	0	NA	NA	NA	NA	NA	0	0	0	0	0	0		R153.3	ncRNA_gene
WBGene00196289	0	NA	NA	NA	NA	NA	0	0	0	0	0	0		T14E8.5	ncRNA_gene
WBGene00196290	0.867909	-1.49972	2.55275	-0.587493	0.556872	NA	2.37692	1.12189	0.630142	1.07851	0	0		ZK593.14	ncRNA_gene
WBGene00196291	0	NA	NA	NA	NA	NA	0	0	0	0	0	0		C15H7.7	ncRNA_gene
WBGene00196292	0	NA	NA	NA	NA	NA	0	0	0	0	0	0		F21D9.9	ncRNA_gene
WBGene00196293	0	NA	NA	NA	NA	NA	0	0	0	0	0	0		F35G2.10	ncRNA_gene
WBGene00196294	0	NA	NA	NA	NA	NA	0	0	0	0	0	0		Y41G9A.14	ncRNA_gene
WBGene00196295	0.41953	2.62235	4.04436	0.648396	0.516729	NA	0	0	0	0	2.51718	0		F45H7.9	ncRNA_gene
WBGene00196296	0	NA	NA	NA	NA	NA	0	0	0	0	0	0		Y39G10AR.27	ncRNA_gene
WBGene00196297	0	NA	NA	NA	NA	NA	0	0	0	0	0	0		T04D3.9	ncRNA_gene
WBGene00196298	0	NA	NA	NA	NA	NA	0	0	0	0	0	0		C52A11.5	ncRNA_gene
WBGene00196299	0	NA	NA	NA	NA	NA	0	0	0	0	0	0		Y51H7C.21	ncRNA_gene
WBGene00196300	0	NA	NA	NA	NA	NA	0	0	0	0	0	0		T04C10.7	ncRNA_gene
WBGene00196301	0.179751	1.78423	4.08047	0.437262	0.661922	NA	0	0	0	1.07851	0	0		C11E4.10	ncRNA_gene
WBGene00196302	1.31957	4.25536	2.46851	1.72386	0.0847329	0.180801	0	0	0	3.23553	1.25859	3.42332		K08A8.8	ncRNA_gene
WBGene00196303	0.359503	2.47156	4.05328	0.609768	0.542016	NA	0	0	0	2.15702	0	0		F10C2.10	ncRNA_gene
WBGene00196304	0.797923	-1.37817	3.04257	-0.452962	0.650576	NA	1.18846	0	2.52057	1.07851	0	0		F09A5.11	ncRNA_gene
WBGene00196305	0	NA	NA	NA	NA	NA	0	0	0	0	0	0		F56E3.8	ncRNA_gene
WBGene00196306	0.179751	1.78423	4.08047	0.437262	0.661922	NA	0	0	0	1.07851	0	0		C54H2.6	ncRNA_gene
WBGene00196307	0	NA	NA	NA	NA	NA	0	0	0	0	0	0		C26G2.3	ncRNA_gene
WBGene00196308	0	NA	NA	NA	NA	NA	0	0	0	0	0	0		F49E10.12	ncRNA_gene
WBGene00196309	0	NA	NA	NA	NA	NA	0	0	0	0	0	0		F53B7.8	ncRNA_gene
WBGene00196310	0	NA	NA	NA	NA	NA	0	0	0	0	0	0		C07G3.13	ncRNA_gene
WBGene00196311	0	NA	NA	NA	NA	NA	0	0	0	0	0	0		Y38H6C.27	ncRNA_gene
WBGene00196312	0.198077	-0.139319	4.08047	-0.0341428	0.972763	NA	1.18846	0	0	0	0	0		W05E10.8	ncRNA_gene
WBGene00196313	0	NA	NA	NA	NA	NA	0	0	0	0	0	0		C33F10.17	ncRNA_gene
WBGene00196314	0	NA	NA	NA	NA	NA	0	0	0	0	0	0		F15A2.9	ncRNA_gene
WBGene00196315	24.9339	-4.64392	1.35284	-3.43272	NA	NA	5.9423	4.48754	132.96	1.07851	0	5.13498		Y24D9A.11	ncRNA_gene
WBGene00196316	0.285277	1.78423	4.08047	0.437262	0.661922	NA	0	0	0	0	0	1.71166		C43C3.6	ncRNA_gene
WBGene00196317	0.359503	2.47156	4.05328	0.609768	0.542016	NA	0	0	0	2.15702	0	0		F55F1.6	ncRNA_gene
WBGene00196318	0.209765	1.78423	4.08047	0.437262	0.661922	NA	0	0	0	0	1.25859	0		T01C8.8	ncRNA_gene
WBGene00196319	0.285277	1.78423	4.08047	0.437262	0.661922	NA	0	0	0	0	0	1.71166		Y45G5AM.10	ncRNA_gene
WBGene00196320	0	NA	NA	NA	NA	NA	0	0	0	0	0	0		F42A6.11	ncRNA_gene
WBGene00196321	2.0303	0.638533	1.78226	0.358272	0.72014	0.825371	2.37692	0	2.52057	4.31403	1.25859	1.71166		M79.7	ncRNA_gene
WBGene00196322	0.483289	-0.402192	3.51333	-0.114476	0.90886	NA	0	0.560943	1.26028	1.07851	0	0		R05F9.14	ncRNA_gene
WBGene00196323	0	NA	NA	NA	NA	NA	0	0	0	0	0	0		F02G3.3	ncRNA_gene
WBGene00196324	0.407842	0.822462	4.08047	0.20156	0.84026	NA	1.18846	0	0	0	1.25859	0		Y5H2A.5	ncRNA_gene
WBGene00196325	0	NA	NA	NA	NA	NA	0	0	0	0	0	0		ZK617.9	ncRNA_gene
WBGene00196326	1.02211	1.38887	2.85601	0.486296	0.626757	NA	1.18846	0	0.630142	4.31403	0	0		Y51A2D.26	ncRNA_gene
WBGene00196327	0	NA	NA	NA	NA	NA	0	0	0	0	0	0		T05C12.12	ncRNA_gene
WBGene00196328	0	NA	NA	NA	NA	NA	0	0	0	0	0	0		Y39G8C.6	ncRNA_gene
WBGene00196329	0	NA	NA	NA	NA	NA	0	0	0	0	0	0		C48D5.4	ncRNA_gene
WBGene00196330	0	NA	NA	NA	NA	NA	0	0	0	0	0	0		ZC190.12	ncRNA_gene
WBGene00196331	0.359503	2.47156	4.05328	0.609768	0.542016	NA	0	0	0	2.15702	0	0		B0198.4	ncRNA_gene
WBGene00196332	0	NA	NA	NA	NA	NA	0	0	0	0	0	0		T27B2.2	ncRNA_gene
WBGene00196333	0.105024	-0.139319	4.08047	-0.0341428	0.972763	NA	0	0	0.630142	0	0	0		VB0395L.3	ncRNA_gene
WBGene00196334	0	NA	NA	NA	NA	NA	0	0	0	0	0	0		F40F12.11	ncRNA_gene
WBGene00196335	0	NA	NA	NA	NA	NA	0	0	0	0	0	0		R03A10.8	ncRNA_gene
WBGene00196336	0	NA	NA	NA	NA	NA	0	0	0	0	0	0		F13B12.13	ncRNA_gene
WBGene00196337	0	NA	NA	NA	NA	NA	0	0	0	0	0	0		ZK836.6	ncRNA_gene
WBGene00196338	0	NA	NA	NA	NA	NA	0	0	0	0	0	0		T02E9.12	ncRNA_gene
WBGene00196339	0	NA	NA	NA	NA	NA	0	0	0	0	0	0		Y37E11AL.13	ncRNA_gene
WBGene00196340	0	NA	NA	NA	NA	NA	0	0	0	0	0	0		ZK40.6	ncRNA_gene
WBGene00196341	0	NA	NA	NA	NA	NA	0	0	0	0	0	0		T27D12.8	ncRNA_gene
WBGene00196342	0	NA	NA	NA	NA	NA	0	0	0	0	0	0		Y47H9C.17	ncRNA_gene
WBGene00196343	0	NA	NA	NA	NA	NA	0	0	0	0	0	0		M04D5.4	ncRNA_gene
WBGene00196344	0	NA	NA	NA	NA	NA	0	0	0	0	0	0		T03F7.11	ncRNA_gene
WBGene00196345	0	NA	NA	NA	NA	NA	0	0	0	0	0	0		Y73F8A.1163	ncRNA_gene
WBGene00196346	0	NA	NA	NA	NA	NA	0	0	0	0	0	0		T02E9.13	ncRNA_gene
WBGene00196347	0	NA	NA	NA	NA	NA	0	0	0	0	0	0		C54D2.9	ncRNA_gene
WBGene00196348	0	NA	NA	NA	NA	NA	0	0	0	0	0	0		R10E12.5	ncRNA_gene
WBGene00196349	0	NA	NA	NA	NA	NA	0	0	0	0	0	0		F42D1.6	ncRNA_gene
WBGene00196350	0	NA	NA	NA	NA	NA	0	0	0	0	0	0		F01G12.10	ncRNA_gene
WBGene00196351	0	NA	NA	NA	NA	NA	0	0	0	0	0	0		Y34B4A.13	ncRNA_gene
WBGene00196352	0	NA	NA	NA	NA	NA	0	0	0	0	0	0		Y22D7AR.17	ncRNA_gene
WBGene00196353	0.0934905	-0.139319	4.08047	-0.0341428	0.972763	NA	0	0.560943	0	0	0	0		F39B3.5	ncRNA_gene
WBGene00196354	3.94268	0.614152	1.21712	0.504596	0.613842	0.745541	1.18846	1.68283	6.30142	4.31403	5.03436	5.13498		M79.8	ncRNA_gene
WBGene00196355	0	NA	NA	NA	NA	NA	0	0	0	0	0	0		F22A3.11	ncRNA_gene
WBGene00196356	0	NA	NA	NA	NA	NA	0	0	0	0	0	0		F43C11.13	ncRNA_gene
WBGene00196357	0	NA	NA	NA	NA	NA	0	0	0	0	0	0		W02H5.14	ncRNA_gene
WBGene00196358	0	NA	NA	NA	NA	NA	0	0	0	0	0	0		Y39D8B.4	ncRNA_gene
WBGene00196359	0	NA	NA	NA	NA	NA	0	0	0	0	0	0		B0244.13	ncRNA_gene
WBGene00196360	0.558519	1.77129	3.40216	0.520636	0.602621	NA	0	0.560943	0	1.07851	0	1.71166		R06C1.7	ncRNA_gene
WBGene00196361	0	NA	NA	NA	NA	NA	0	0	0	0	0	0		C11G10.4	ncRNA_gene
WBGene00196362	0	NA	NA	NA	NA	NA	0	0	0	0	0	0		C17F4.13	ncRNA_gene
WBGene00196363	0.179751	1.78423	4.08047	0.437262	0.661922	NA	0	0	0	1.07851	0	0		C34H3.6	ncRNA_gene
WBGene00196364	0.179751	1.78423	4.08047	0.437262	0.661922	NA	0	0	0	1.07851	0	0		C32C4.10	ncRNA_gene
WBGene00196365	0.105024	-0.139319	4.08047	-0.0341428	0.972763	NA	0	0	0.630142	0	0	0		C41A3.5	ncRNA_gene
WBGene00196366	0.105024	-0.139319	4.08047	-0.0341428	0.972763	NA	0	0	0.630142	0	0	0		W02B3.8	ncRNA_gene
WBGene00196367	0.599281	3.13771	3.81056	0.823425	0.410266	NA	0	0	0	1.07851	2.51718	0		C10G11.13	ncRNA_gene
WBGene00196368	1.80692	0.889907	1.99735	0.445543	0.655927	0.7767	0	1.12189	2.52057	0	3.77577	3.42332		Y76A2B.7	ncRNA_gene
WBGene00196369	0	NA	NA	NA	NA	NA	0	0	0	0	0	0		F14B8.9	ncRNA_gene
WBGene00196370	0.389516	2.5488	4.04861	0.62955	0.528989	NA	0	0	0	1.07851	1.25859	0		F52B10.8	ncRNA_gene
WBGene00196371	0	NA	NA	NA	NA	NA	0	0	0	0	0	0		B0454.16	ncRNA_gene
WBGene00196372	0	NA	NA	NA	NA	NA	0	0	0	0	0	0		Y82E9BR.28	ncRNA_gene
WBGene00196373	0	NA	NA	NA	NA	NA	0	0	0	0	0	0		C30C11.6	ncRNA_gene
WBGene00196374	0.105024	-0.139319	4.08047	-0.0341428	0.972763	NA	0	0	0.630142	0	0	0		T21B10.8	ncRNA_gene
WBGene00196375	0	NA	NA	NA	NA	NA	0	0	0	0	0	0		C29E6.11	ncRNA_gene
WBGene00196376	0.315071	-1.40179	4.01324	-0.349292	0.72687	NA	0	0	1.89043	0	0	0		K02D10.7	ncRNA_gene
WBGene00196377	0	NA	NA	NA	NA	NA	0	0	0	0	0	0		C23H4.9	ncRNA_gene
WBGene00196378	0	NA	NA	NA	NA	NA	0	0	0	0	0	0		F47E1.10	ncRNA_gene
WBGene00196379	0.570553	3.00808	4.01298	0.749587	0.453504	NA	0	0	0	0	0	3.42332		F28F9.10	ncRNA_gene
WBGene00196380	0.285277	1.78423	4.08047	0.437262	0.661922	NA	0	0	0	0	0	1.71166		F11H8.6	ncRNA_gene
WBGene00196381	1.59126	-1.53289	1.88699	-0.812345	0.416594	0.577455	2.37692	1.68283	3.15071	1.07851	1.25859	0		C32A3.5	ncRNA_gene
WBGene00196382	0	NA	NA	NA	NA	NA	0	0	0	0	0	0		T05B4.15	ncRNA_gene
WBGene00196383	0	NA	NA	NA	NA	NA	0	0	0	0	0	0		F48C5.6	ncRNA_gene
WBGene00196384	0	NA	NA	NA	NA	NA	0	0	0	0	0	0		ZK792.9	ncRNA_gene
WBGene00196385	0	NA	NA	NA	NA	NA	0	0	0	0	0	0		K11E4.8	ncRNA_gene
WBGene00196386	0.495042	2.82313	4.02723	0.701011	0.483296	NA	0	0	0	0	1.25859	1.71166		K02B9.7	ncRNA_gene
WBGene00196387	0.452993	1.50979	4.05328	0.372485	0.709532	NA	0	0.560943	0	2.15702	0	0		R04F11.9	ncRNA_gene
WBGene00196388	0.285277	1.78423	4.08047	0.437262	0.661922	NA	0	0	0	0	0	1.71166		T23G5.10	ncRNA_gene
WBGene00196389	0	NA	NA	NA	NA	NA	0	0	0	0	0	0		Y65B4BL.9	ncRNA_gene
WBGene00196390	0	NA	NA	NA	NA	NA	0	0	0	0	0	0		D1009.8	ncRNA_gene
WBGene00196391	0	NA	NA	NA	NA	NA	0	0	0	0	0	0		ZK757.5	ncRNA_gene
WBGene00196392	0	NA	NA	NA	NA	NA	0	0	0	0	0	0		ZC487.7	ncRNA_gene
WBGene00196393	0	NA	NA	NA	NA	NA	0	0	0	0	0	0		T04F8.11	ncRNA_gene
WBGene00196394	0.105024	-0.139319	4.08047	-0.0341428	0.972763	NA	0	0	0.630142	0	0	0		T06A4.5	ncRNA_gene
WBGene00196395	0.285277	1.78423	4.08047	0.437262	0.661922	NA	0	0	0	0	0	1.71166		Y111B2A.33	ncRNA_gene
WBGene00196396	23.6855	-1.09241	0.932037	-1.17207	0.24117	0.393696	9.50768	5.60943	81.2883	15.0991	10.0687	20.5399		F31C3.14	ncRNA_gene
WBGene00196397	7.07142	0.143559	0.855268	0.167852	0.8667	0.923078	5.9423	8.41414	5.67128	7.54956	6.29295	8.5583		F48C1.12	ncRNA_gene
WBGene00196398	0.674793	3.28368	3.12129	1.05203	0.292787	NA	0	0	0	1.07851	1.25859	1.71166		W10D5.4	ncRNA_gene
WBGene00196399	0	NA	NA	NA	NA	NA	0	0	0	0	0	0		T14F9.9	ncRNA_gene
WBGene00196400	0	NA	NA	NA	NA	NA	0	0	0	0	0	0		Y73F8A.1164	ncRNA_gene
WBGene00196401	0	NA	NA	NA	NA	NA	0	0	0	0	0	0		F27B10.2	ncRNA_gene
WBGene00196402	0	NA	NA	NA	NA	NA	0	0	0	0	0	0		F10C1.13	ncRNA_gene
WBGene00196403	0	NA	NA	NA	NA	NA	0	0	0	0	0	0		F33C8.6	ncRNA_gene
WBGene00196404	0.209765	1.78423	4.08047	0.437262	0.661922	NA	0	0	0	0	1.25859	0		F58H7.9	ncRNA_gene
WBGene00196405	0	NA	NA	NA	NA	NA	0	0	0	0	0	0		K08E5.9	ncRNA_gene
WBGene00196406	0	NA	NA	NA	NA	NA	0	0	0	0	0	0		C16C2.6	ncRNA_gene
WBGene00196407	0	NA	NA	NA	NA	NA	0	0	0	0	0	0		T13H2.7	ncRNA_gene
WBGene00196408	0	NA	NA	NA	NA	NA	0	0	0	0	0	0		F15G9.7	ncRNA_gene
WBGene00196409	0	NA	NA	NA	NA	NA	0	0	0	0	0	0		K03H9.7	ncRNA_gene
WBGene00196410	0.419812	0.0361645	4.03901	0.00895382	0.992856	NA	0	0	1.26028	0	1.25859	0		R02E12.9	ncRNA_gene
WBGene00196411	0	NA	NA	NA	NA	NA	0	0	0	0	0	0		T10H10.4	ncRNA_gene
WBGene00196412	0	NA	NA	NA	NA	NA	0	0	0	0	0	0		Y66D12A.27	ncRNA_gene
WBGene00196413	0.674793	3.28368	3.12129	1.05203	0.292787	NA	0	0	0	1.07851	1.25859	1.71166		C06B8.13	ncRNA_gene
WBGene00196414	0.809046	3.56814	3.43448	1.03892	0.298843	NA	0	0	0	1.07851	3.77577	0		B0034.8	ncRNA_gene
WBGene00196415	0	NA	NA	NA	NA	NA	0	0	0	0	0	0		C54G7.7	ncRNA_gene
WBGene00196416	0	NA	NA	NA	NA	NA	0	0	0	0	0	0		D1079.2	ncRNA_gene
WBGene00196417	0.64478	3.22579	3.72148	0.866803	0.38605	NA	0	0	0	2.15702	0	1.71166		K02F2.8	ncRNA_gene
WBGene00196418	0	NA	NA	NA	NA	NA	0	0	0	0	0	0		Y53C10A.17	ncRNA_gene
WBGene00196419	0	NA	NA	NA	NA	NA	0	0	0	0	0	0		ZK381.40	ncRNA_gene
WBGene00196420	0.41953	2.62235	4.04436	0.648396	0.516729	NA	0	0	0	0	2.51718	0		ZK652.15	ncRNA_gene
WBGene00196421	0.513585	-2.0978	3.97314	-0.527995	0.597503	NA	0	0.560943	2.52057	0	0	0		F09C3.7	ncRNA_gene
WBGene00196422	0.198077	-0.139319	4.08047	-0.0341428	0.972763	NA	1.18846	0	0	0	0	0		ZC64.8	ncRNA_gene
WBGene00196423	0	NA	NA	NA	NA	NA	0	0	0	0	0	0		F56H11.9	ncRNA_gene
WBGene00196424	0	NA	NA	NA	NA	NA	0	0	0	0	0	0		F54E4.8	ncRNA_gene
WBGene00196425	1.13854	4.06851	3.01063	1.35138	0.176573	NA	0	0	0	4.31403	2.51718	0		F42D1.7	ncRNA_gene
WBGene00196426	0	NA	NA	NA	NA	NA	0	0	0	0	0	0		R02E12.10	ncRNA_gene
WBGene00196427	0.41953	2.62235	4.04436	0.648396	0.516729	NA	0	0	0	0	2.51718	0		K10B4.8	ncRNA_gene
WBGene00196428	1.00367	-3.05415	2.65542	-1.15016	0.250078	NA	1.18846	1.68283	3.15071	0	0	0		Y37E3.27	ncRNA_gene
WBGene00196429	0.179751	1.78423	4.08047	0.437262	0.661922	NA	0	0	0	1.07851	0	0		F18G5.8	ncRNA_gene
WBGene00196430	0	NA	NA	NA	NA	NA	0	0	0	0	0	0		Y75B8A.46	ncRNA_gene
WBGene00196431	0	NA	NA	NA	NA	NA	0	0	0	0	0	0		F53F8.8	ncRNA_gene
WBGene00196432	0.408279	0.0884473	3.74076	0.0236442	0.981136	NA	0	0.560943	0.630142	0	1.25859	0		T14G11.5	ncRNA_gene
WBGene00196433	0	NA	NA	NA	NA	NA	0	0	0	0	0	0		C40H5.11	ncRNA_gene
WBGene00196434	0	NA	NA	NA	NA	NA	0	0	0	0	0	0		K06C4.19	ncRNA_gene
WBGene00196435	0	NA	NA	NA	NA	NA	0	0	0	0	0	0		C41G11.7	ncRNA_gene
WBGene00196436	0.495042	2.82313	4.02723	0.701011	0.483296	NA	0	0	0	0	1.25859	1.71166		C01B7.9	ncRNA_gene
WBGene00196437	0.471319	-0.214669	3.60367	-0.0595696	0.952498	NA	1.18846	0.560943	0	1.07851	0	0		F37B12.7	ncRNA_gene
WBGene00196438	0	NA	NA	NA	NA	NA	0	0	0	0	0	0		Y39B6A.72	ncRNA_gene
WBGene00196439	0.303255	0.822462	4.08047	0.20156	0.84026	NA	0	0.560943	0	0	1.25859	0		Y57A10B.9	ncRNA_gene
WBGene00196440	0	NA	NA	NA	NA	NA	0	0	0	0	0	0		K04A8.12	ncRNA_gene
WBGene00196441	0	NA	NA	NA	NA	NA	0	0	0	0	0	0		K01A6.12	ncRNA_gene
WBGene00196442	0	NA	NA	NA	NA	NA	0	0	0	0	0	0		T21B10.9	ncRNA_gene
WBGene00196443	0	NA	NA	NA	NA	NA	0	0	0	0	0	0		C04H4.3	ncRNA_gene
WBGene00196444	0	NA	NA	NA	NA	NA	0	0	0	0	0	0		F47E1.11	ncRNA_gene
WBGene00196445	0	NA	NA	NA	NA	NA	0	0	0	0	0	0		F15A8.18	ncRNA_gene
WBGene00196446	0.179751	1.78423	4.08047	0.437262	0.661922	NA	0	0	0	1.07851	0	0		F52B10.9	ncRNA_gene
WBGene00196447	0	NA	NA	NA	NA	NA	0	0	0	0	0	0		F46C8.10	ncRNA_gene
WBGene00196448	0.285277	1.78423	4.08047	0.437262	0.661922	NA	0	0	0	0	0	1.71166		Y59A8B.28	ncRNA_gene
WBGene00196449	0	NA	NA	NA	NA	NA	0	0	0	0	0	0		Y75B7AL.5	ncRNA_gene
WBGene00196450	0	NA	NA	NA	NA	NA	0	0	0	0	0	0		F20B10.6	ncRNA_gene
WBGene00196451	0	NA	NA	NA	NA	NA	0	0	0	0	0	0		K04A8.13	ncRNA_gene
WBGene00196452	0	NA	NA	NA	NA	NA	0	0	0	0	0	0		Y66D12A.28	ncRNA_gene
WBGene00196453	0.600348	-0.441702	3.9026	-0.113182	0.909887	NA	0	0	1.89043	0	0	1.71166		F27D9.10	ncRNA_gene
WBGene00196454	0.210047	-0.925618	4.03901	-0.22917	0.818737	NA	0	0	1.26028	0	0	0		M01H9.8	ncRNA_gene
WBGene00196455	0	NA	NA	NA	NA	NA	0	0	0	0	0	0		C34F6.15	ncRNA_gene
WBGene00196456	0	NA	NA	NA	NA	NA	0	0	0	0	0	0		F18E9.10	ncRNA_gene
WBGene00196457	0	NA	NA	NA	NA	NA	0	0	0	0	0	0		C46C11.5	ncRNA_gene
WBGene00196458	0	NA	NA	NA	NA	NA	0	0	0	0	0	0		Y45G5AM.11	ncRNA_gene
WBGene00196459	0	NA	NA	NA	NA	NA	0	0	0	0	0	0		R151.14	ncRNA_gene
WBGene00196460	0	NA	NA	NA	NA	NA	0	0	0	0	0	0		F45E1.8	ncRNA_gene
WBGene00196461	0.179751	1.78423	4.08047	0.437262	0.661922	NA	0	0	0	1.07851	0	0		C10G6.51	ncRNA_gene
WBGene00196462	0	NA	NA	NA	NA	NA	0	0	0	0	0	0		C11G10.5	ncRNA_gene
WBGene00196463	0	NA	NA	NA	NA	NA	0	0	0	0	0	0		F08F1.11	ncRNA_gene
WBGene00196464	0.0934905	-0.139319	4.08047	-0.0341428	0.972763	NA	0	0.560943	0	0	0	0		F35D2.8	ncRNA_gene
WBGene00196465	7.67592	0.100777	0.83832	0.120213	0.904314	0.946171	7.13076	6.17037	8.82198	8.62807	5.03436	10.27		Y51F10.12	ncRNA_gene
WBGene00196466	0.990083	3.82664	3.20141	1.1953	0.231971	NA	0	0	0	0	2.51718	3.42332		H21P03.5	ncRNA_gene
WBGene00196467	0	NA	NA	NA	NA	NA	0	0	0	0	0	0		F43C9.5	ncRNA_gene
WBGene00196468	0.64478	3.22579	3.72148	0.866803	0.38605	NA	0	0	0	2.15702	0	1.71166		W09G3.12	ncRNA_gene
WBGene00196469	0	NA	NA	NA	NA	NA	0	0	0	0	0	0		F08F3.13	ncRNA_gene
WBGene00196470	0.359503	2.47156	4.05328	0.609768	0.542016	NA	0	0	0	2.15702	0	0		R05D3.13	ncRNA_gene
WBGene00196471	0.105024	-0.139319	4.08047	-0.0341428	0.972763	NA	0	0	0.630142	0	0	0		F57B1.10	ncRNA_gene
WBGene00196472	0	NA	NA	NA	NA	NA	0	0	0	0	0	0		H08J11.4	ncRNA_gene
WBGene00196473	0	NA	NA	NA	NA	NA	0	0	0	0	0	0		Y70D2A.4	ncRNA_gene
WBGene00196474	0	NA	NA	NA	NA	NA	0	0	0	0	0	0		K01A12.5	ncRNA_gene
WBGene00196475	0	NA	NA	NA	NA	NA	0	0	0	0	0	0		F07C3.12	ncRNA_gene
WBGene00196476	0	NA	NA	NA	NA	NA	0	0	0	0	0	0		C34H3.7	ncRNA_gene
WBGene00196477	0	NA	NA	NA	NA	NA	0	0	0	0	0	0		F57B1.11	ncRNA_gene
WBGene00196478	0	NA	NA	NA	NA	NA	0	0	0	0	0	0		T09D3.11	ncRNA_gene
WBGene00196479	0	NA	NA	NA	NA	NA	0	0	0	0	0	0		Y39G10AR.28	ncRNA_gene
WBGene00196480	1.29913	0.774925	2.02224	0.383201	0.701571	0.811942	1.18846	1.12189	0.630142	1.07851	3.77577	0		C27A12.11	ncRNA_gene
WBGene00196481	0	NA	NA	NA	NA	NA	0	0	0	0	0	0		F56D12.9	ncRNA_gene
WBGene00196482	0	NA	NA	NA	NA	NA	0	0	0	0	0	0		T25D1.4	ncRNA_gene
WBGene00196483	0.539254	3.00004	4.01356	0.747476	0.454776	NA	0	0	0	3.23553	0	0		W05E10.9	ncRNA_gene
WBGene00196484	0	NA	NA	NA	NA	NA	0	0	0	0	0	0		ZK994.9	ncRNA_gene
WBGene00196485	0	NA	NA	NA	NA	NA	0	0	0	0	0	0		C16D9.12	ncRNA_gene
WBGene00196486	0	NA	NA	NA	NA	NA	0	0	0	0	0	0		C48D5.5	ncRNA_gene
WBGene00196487	0	NA	NA	NA	NA	NA	0	0	0	0	0	0		C18A3.15	ncRNA_gene
WBGene00196488	0	NA	NA	NA	NA	NA	0	0	0	0	0	0		K06G5.5	ncRNA_gene
WBGene00196489	0.378266	0.0893432	3.83765	0.0232807	0.981426	NA	0	0.560943	0.630142	1.07851	0	0		C15B12.10	ncRNA_gene
WBGene00196490	0.198077	-0.139319	4.08047	-0.0341428	0.972763	NA	1.18846	0	0	0	0	0		C03C10.11	ncRNA_gene
WBGene00196491	0.179751	1.78423	4.08047	0.437262	0.661922	NA	0	0	0	1.07851	0	0		M03F8.9	ncRNA_gene
WBGene00196492	0.495042	2.82313	4.02723	0.701011	0.483296	NA	0	0	0	0	1.25859	1.71166		C34C12.10	ncRNA_gene
WBGene00196493	0	NA	NA	NA	NA	NA	0	0	0	0	0	0		ZK973.15	ncRNA_gene
WBGene00196494	0.285277	1.78423	4.08047	0.437262	0.661922	NA	0	0	0	0	0	1.71166		C07A12.9	ncRNA_gene
WBGene00196495	0.359503	2.47156	4.05328	0.609768	0.542016	NA	0	0	0	2.15702	0	0		T22B7.10	ncRNA_gene
WBGene00196496	0.284775	0.822462	4.08047	0.20156	0.84026	NA	0	0	0.630142	1.07851	0	0		C09D8.5	ncRNA_gene
WBGene00196497	0.179751	1.78423	4.08047	0.437262	0.661922	NA	0	0	0	1.07851	0	0		ZK525.5	ncRNA_gene
WBGene00196498	0.501332	-0.212094	3.533	-0.0600322	0.95213	NA	1.18846	0.560943	0	0	1.25859	0		B0350.71	ncRNA_gene
WBGene00196499	0	NA	NA	NA	NA	NA	0	0	0	0	0	0		F38B6.10	ncRNA_gene
WBGene00196500	0	NA	NA	NA	NA	NA	0	0	0	0	0	0		T11F9.23	ncRNA_gene
WBGene00196501	3.89466	-0.00984239	1.33434	-0.00737621	0.994115	0.996373	4.75384	4.48754	2.52057	6.47105	0	5.13498		T28B11.8	ncRNA_gene
WBGene00196502	0	NA	NA	NA	NA	NA	0	0	0	0	0	0		R05D7.8	ncRNA_gene
WBGene00196503	0.179751	1.78423	4.08047	0.437262	0.661922	NA	0	0	0	1.07851	0	0		F14H12.11	ncRNA_gene
WBGene00196504	0.105024	-0.139319	4.08047	-0.0341428	0.972763	NA	0	0	0.630142	0	0	0		C05C9.6	ncRNA_gene
WBGene00196505	0	NA	NA	NA	NA	NA	0	0	0	0	0	0		F42H10.11	ncRNA_gene
WBGene00196506	0	NA	NA	NA	NA	NA	0	0	0	0	0	0		C35C5.13	ncRNA_gene
WBGene00196507	0.285277	1.78423	4.08047	0.437262	0.661922	NA	0	0	0	0	0	1.71166		F31F6.9	ncRNA_gene
WBGene00196508	0.198077	-0.139319	4.08047	-0.0341428	0.972763	NA	1.18846	0	0	0	0	0		T06G6.14	ncRNA_gene
WBGene00196509	0	NA	NA	NA	NA	NA	0	0	0	0	0	0		F25B4.11	ncRNA_gene
WBGene00196510	0	NA	NA	NA	NA	NA	0	0	0	0	0	0		F52H2.9	ncRNA_gene
WBGene00196511	0	NA	NA	NA	NA	NA	0	0	0	0	0	0		C48C5.5	ncRNA_gene
WBGene00196512	0	NA	NA	NA	NA	NA	0	0	0	0	0	0		C03F11.6	ncRNA_gene
WBGene00196513	0.285277	1.78423	4.08047	0.437262	0.661922	NA	0	0	0	0	0	1.71166		Y57G11C.1137	ncRNA_gene
WBGene00196514	0	NA	NA	NA	NA	NA	0	0	0	0	0	0		F44G3.18	ncRNA_gene
WBGene00196515	0	NA	NA	NA	NA	NA	0	0	0	0	0	0		B0457.9	ncRNA_gene
WBGene00196516	0	NA	NA	NA	NA	NA	0	0	0	0	0	0		F35D2.9	ncRNA_gene
WBGene00196517	0	NA	NA	NA	NA	NA	0	0	0	0	0	0		Y71F9B.18	ncRNA_gene
WBGene00196518	0	NA	NA	NA	NA	NA	0	0	0	0	0	0		H01G02.6	ncRNA_gene
WBGene00196519	0.569268	3.07099	3.87508	0.792496	0.428071	NA	0	0	0	2.15702	1.25859	0		C08F8.10	ncRNA_gene
WBGene00196520	0	NA	NA	NA	NA	NA	0	0	0	0	0	0		Y105C5A.1275	ncRNA_gene
WBGene00196521	0.570553	3.00808	4.01298	0.749587	0.453504	NA	0	0	0	0	0	3.42332		C18A3.16	ncRNA_gene
WBGene00196522	0.303255	0.822462	4.08047	0.20156	0.84026	NA	0	0.560943	0	0	1.25859	0		Y32F6A.7	ncRNA_gene
WBGene00196523	0	NA	NA	NA	NA	NA	0	0	0	0	0	0		C04H4.4	ncRNA_gene
WBGene00196524	0	NA	NA	NA	NA	NA	0	0	0	0	0	0		C10C5.10	ncRNA_gene
WBGene00196525	0	NA	NA	NA	NA	NA	0	0	0	0	0	0		C47G2.12	ncRNA_gene
WBGene00196526	0.209765	1.78423	4.08047	0.437262	0.661922	NA	0	0	0	0	1.25859	0		R07B1.16	ncRNA_gene
WBGene00196527	0.76863	2.03695	3.65406	0.55745	0.57722	NA	1.18846	0	0	0	0	3.42332		F55A8.4	ncRNA_gene
WBGene00196528	0	NA	NA	NA	NA	NA	0	0	0	0	0	0		C34B4.10	ncRNA_gene
WBGene00196529	0	NA	NA	NA	NA	NA	0	0	0	0	0	0		K11G9.8	ncRNA_gene
WBGene00196530	0	NA	NA	NA	NA	NA	0	0	0	0	0	0		Y60A3A.32	ncRNA_gene
WBGene00196531	0.629295	3.20039	3.99992	0.800113	0.423646	NA	0	0	0	0	3.77577	0		C49F8.7	ncRNA_gene
WBGene00196532	0	NA	NA	NA	NA	NA	0	0	0	0	0	0		R07B1.17	ncRNA_gene
WBGene00196533	0	NA	NA	NA	NA	NA	0	0	0	0	0	0		F33D11.14	ncRNA_gene
WBGene00196534	0	NA	NA	NA	NA	NA	0	0	0	0	0	0		Y113G7A.18	ncRNA_gene
WBGene00196535	0	NA	NA	NA	NA	NA	0	0	0	0	0	0		C02B10.72	ncRNA_gene
WBGene00196536	0	NA	NA	NA	NA	NA	0	0	0	0	0	0		H24G06.2	ncRNA_gene
WBGene00196537	0.209765	1.78423	4.08047	0.437262	0.661922	NA	0	0	0	0	1.25859	0		F58B4.9	ncRNA_gene
WBGene00196538	0	NA	NA	NA	NA	NA	0	0	0	0	0	0		C09F12.6	ncRNA_gene
WBGene00196539	0.389516	2.5488	4.04861	0.62955	0.528989	NA	0	0	0	1.07851	1.25859	0		M03D4.75	ncRNA_gene
WBGene00196540	0.105024	-0.139319	4.08047	-0.0341428	0.972763	NA	0	0	0.630142	0	0	0		Y37E11B.13	ncRNA_gene
WBGene00196541	0	NA	NA	NA	NA	NA	0	0	0	0	0	0		R10F2.7	ncRNA_gene
WBGene00196542	0	NA	NA	NA	NA	NA	0	0	0	0	0	0		C44B7.15	ncRNA_gene
WBGene00196543	0.389516	2.5488	4.04861	0.62955	0.528989	NA	0	0	0	1.07851	1.25859	0		C52B9.14	ncRNA_gene
WBGene00196544	0	NA	NA	NA	NA	NA	0	0	0	0	0	0		F40G12.16	ncRNA_gene
WBGene00196545	0	NA	NA	NA	NA	NA	0	0	0	0	0	0		C26B2.11	ncRNA_gene
WBGene00196546	0	NA	NA	NA	NA	NA	0	0	0	0	0	0		F38A3.3	ncRNA_gene
WBGene00196547	0.0934905	-0.139319	4.08047	-0.0341428	0.972763	NA	0	0.560943	0	0	0	0		R04F11.10	ncRNA_gene
WBGene00196548	0	NA	NA	NA	NA	NA	0	0	0	0	0	0		Y60A3A.33	ncRNA_gene
WBGene00196549	0	NA	NA	NA	NA	NA	0	0	0	0	0	0		F55C12.9	ncRNA_gene
WBGene00196550	0	NA	NA	NA	NA	NA	0	0	0	0	0	0		C24A8.8	ncRNA_gene
WBGene00196551	0	NA	NA	NA	NA	NA	0	0	0	0	0	0		F15D3.11	ncRNA_gene
WBGene00196552	0	NA	NA	NA	NA	NA	0	0	0	0	0	0		F09G2.11	ncRNA_gene
WBGene00196553	0.105024	-0.139319	4.08047	-0.0341428	0.972763	NA	0	0	0.630142	0	0	0		T05C1.7	ncRNA_gene
WBGene00196554	0	NA	NA	NA	NA	NA	0	0	0	0	0	0		B0563.13	ncRNA_gene
WBGene00196555	0.273242	0.822462	4.08047	0.20156	0.84026	NA	0	0.560943	0	1.07851	0	0		R11B5.4	ncRNA_gene
WBGene00196556	0	NA	NA	NA	NA	NA	0	0	0	0	0	0		F31B12.5	ncRNA_gene
WBGene00196557	0	NA	NA	NA	NA	NA	0	0	0	0	0	0		B0432.18	ncRNA_gene
WBGene00196558	0	NA	NA	NA	NA	NA	0	0	0	0	0	0		C33G3.9	ncRNA_gene
WBGene00196559	0.359503	2.47156	4.05328	0.609768	0.542016	NA	0	0	0	2.15702	0	0		F35G2.11	ncRNA_gene
WBGene00196560	0.389516	2.5488	4.04861	0.62955	0.528989	NA	0	0	0	1.07851	1.25859	0		C35C5.14	ncRNA_gene
WBGene00196561	0	NA	NA	NA	NA	NA	0	0	0	0	0	0		Y38A10A.9	ncRNA_gene
WBGene00196562	0.786891	-1.06579	2.64527	-0.402903	0.687019	NA	1.18846	0.560943	1.26028	0	0	1.71166		C56E6.14	ncRNA_gene
WBGene00196563	0.816248	-2.73197	3.43613	-0.795071	0.426572	NA	2.37692	0	2.52057	0	0	0		ZK675.6	ncRNA_gene
WBGene00196564	0	NA	NA	NA	NA	NA	0	0	0	0	0	0		F36H1.14	ncRNA_gene
WBGene00196565	2.27964	5.03729	2.05445	2.45189	0.0142109	0.0427502	0	0	0	4.31403	2.51718	6.84664		F56F3.9	ncRNA_gene
WBGene00196566	0.618171	-2.34132	3.81118	-0.614331	0.538997	NA	1.18846	0	2.52057	0	0	0		F47G6.6	ncRNA_gene
WBGene00196567	0	NA	NA	NA	NA	NA	0	0	0	0	0	0		H22K11.7	ncRNA_gene
WBGene00196568	0	NA	NA	NA	NA	NA	0	0	0	0	0	0		M79.9	ncRNA_gene
WBGene00196569	0	NA	NA	NA	NA	NA	0	0	0	0	0	0		C54H2.7	ncRNA_gene
WBGene00196570	1.05926	-0.291133	2.89677	-0.100503	0.919945	NA	3.56538	0	0	1.07851	0	1.71166		M195.5	ncRNA_gene
WBGene00196571	0	NA	NA	NA	NA	NA	0	0	0	0	0	0		T06E4.17	ncRNA_gene
WBGene00196572	0.285277	1.78423	4.08047	0.437262	0.661922	NA	0	0	0	0	0	1.71166		Y75B8A.47	ncRNA_gene
WBGene00196573	1.75504	-0.620977	2.49871	-0.24852	0.803732	0.881219	0	0	6.30142	0	2.51718	1.71166		M163.16	ncRNA_gene
WBGene00196574	0.198077	-0.139319	4.08047	-0.0341428	0.972763	NA	1.18846	0	0	0	0	0		F12D9.9	ncRNA_gene
WBGene00196575	0	NA	NA	NA	NA	NA	0	0	0	0	0	0		F29G9.9	ncRNA_gene
WBGene00196576	0	NA	NA	NA	NA	NA	0	0	0	0	0	0		C46A5.13	ncRNA_gene
WBGene00196577	0	NA	NA	NA	NA	NA	0	0	0	0	0	0		T28D6.12	ncRNA_gene
WBGene00196578	0.209765	1.78423	4.08047	0.437262	0.661922	NA	0	0	0	0	1.25859	0		F55C12.10	ncRNA_gene
WBGene00196579	0	NA	NA	NA	NA	NA	0	0	0	0	0	0		C06G1.8	ncRNA_gene
WBGene00196580	0	NA	NA	NA	NA	NA	0	0	0	0	0	0		F26C11.6	ncRNA_gene
WBGene00196581	1.7228	0.291443	1.90808	0.152741	0.878602	0.930196	3.56538	0.560943	0.630142	2.15702	0	3.42332		M117.10	ncRNA_gene
WBGene00196582	0	NA	NA	NA	NA	NA	0	0	0	0	0	0		F08B12.6	ncRNA_gene
WBGene00196583	0	NA	NA	NA	NA	NA	0	0	0	0	0	0		R13A1.14	ncRNA_gene
WBGene00196584	0	NA	NA	NA	NA	NA	0	0	0	0	0	0		C14F11.10	ncRNA_gene
WBGene00196585	0	NA	NA	NA	NA	NA	0	0	0	0	0	0		C40C9.10	ncRNA_gene
WBGene00196586	0	NA	NA	NA	NA	NA	0	0	0	0	0	0		C04A2.8	ncRNA_gene
WBGene00196587	0	NA	NA	NA	NA	NA	0	0	0	0	0	0		Y76F7A.1	ncRNA_gene
WBGene00196588	0.179751	1.78423	4.08047	0.437262	0.661922	NA	0	0	0	1.07851	0	0		W06H8.10	ncRNA_gene
WBGene00196589	0.797358	2.18538	3.04771	0.717057	0.473339	NA	1.18846	0	0	1.07851	2.51718	0		B0495.14	ncRNA_gene
WBGene00196590	0.779817	2.31856	2.68067	0.86492	0.387083	NA	0	0	0.630142	1.07851	1.25859	1.71166		B0035.19	ncRNA_gene
WBGene00196591	1.25236	0.458693	2.2567	0.203259	0.838933	0.904877	0	1.12189	1.89043	1.07851	0	3.42332		F47B7.11	ncRNA_gene
WBGene00196592	0.378767	0.822462	4.08047	0.20156	0.84026	NA	0	0.560943	0	0	0	1.71166		T24D8.11	ncRNA_gene
WBGene00196593	0.209765	1.78423	4.08047	0.437262	0.661922	NA	0	0	0	0	1.25859	0		C03F11.7	ncRNA_gene
WBGene00196594	0	NA	NA	NA	NA	NA	0	0	0	0	0	0		F28F9.11	ncRNA_gene
WBGene00196595	0.179751	1.78423	4.08047	0.437262	0.661922	NA	0	0	0	1.07851	0	0		R03A10.9	ncRNA_gene
WBGene00196596	0	NA	NA	NA	NA	NA	0	0	0	0	0	0		T03G11.16	ncRNA_gene
WBGene00196597	0	NA	NA	NA	NA	NA	0	0	0	0	0	0		F12D9.10	ncRNA_gene
WBGene00196598	0.0934905	-0.139319	4.08047	-0.0341428	0.972763	NA	0	0.560943	0	0	0	0		R186.10	ncRNA_gene
WBGene00196599	0.105024	-0.139319	4.08047	-0.0341428	0.972763	NA	0	0	0.630142	0	0	0		M01H9.9	ncRNA_gene
WBGene00196600	0	NA	NA	NA	NA	NA	0	0	0	0	0	0		E04D5.7	ncRNA_gene
WBGene00196601	0	NA	NA	NA	NA	NA	0	0	0	0	0	0		Y110A2AL.17	ncRNA_gene
WBGene00196602	0	NA	NA	NA	NA	NA	0	0	0	0	0	0		W05E10.10	ncRNA_gene
WBGene00196603	0.408561	-1.77313	3.98956	-0.444444	0.656722	NA	0	0.560943	1.89043	0	0	0		C13G3.5	ncRNA_gene
WBGene00196604	0.734601	0.394294	3.65249	0.107952	0.914034	NA	0	0	1.89043	0	2.51718	0		T03G6.5	ncRNA_gene
WBGene00196605	0.460223	-0.297488	4.02303	-0.0739462	0.941053	NA	0	1.68283	0	1.07851	0	0		W06B3.3	ncRNA_gene
WBGene00196606	0.179751	1.78423	4.08047	0.437262	0.661922	NA	0	0	0	1.07851	0	0		Y15E3A.7	ncRNA_gene
WBGene00196607	0	NA	NA	NA	NA	NA	0	0	0	0	0	0		F40F8.13	ncRNA_gene
WBGene00196608	0	NA	NA	NA	NA	NA	0	0	0	0	0	0		F58A4.17	ncRNA_gene
WBGene00196609	0.285277	1.78423	4.08047	0.437262	0.661922	NA	0	0	0	0	0	1.71166		F25G6.14	ncRNA_gene
WBGene00196610	0	NA	NA	NA	NA	NA	0	0	0	0	0	0		W09C5.13	ncRNA_gene
WBGene00196611	3.30082	-1.66402	1.70948	-0.973408	0.330351	0.492497	0	5.04848	10.0823	2.15702	2.51718	0		F40F9.14	ncRNA_gene
WBGene00196612	0	NA	NA	NA	NA	NA	0	0	0	0	0	0		F42E8.3	ncRNA_gene
WBGene00196613	0	NA	NA	NA	NA	NA	0	0	0	0	0	0		T28B4.7	ncRNA_gene
WBGene00196614	0	NA	NA	NA	NA	NA	0	0	0	0	0	0		C41G11.8	ncRNA_gene
WBGene00196615	0	NA	NA	NA	NA	NA	0	0	0	0	0	0		F53F4.21	ncRNA_gene
WBGene00196616	0	NA	NA	NA	NA	NA	0	0	0	0	0	0		F01E11.8	ncRNA_gene
WBGene00196617	0	NA	NA	NA	NA	NA	0	0	0	0	0	0		C50H2.15	ncRNA_gene
WBGene00196618	0.209765	1.78423	4.08047	0.437262	0.661922	NA	0	0	0	0	1.25859	0		F59D12.9	ncRNA_gene
WBGene00196619	0	NA	NA	NA	NA	NA	0	0	0	0	0	0		C04A11.6	ncRNA_gene
WBGene00196620	0	NA	NA	NA	NA	NA	0	0	0	0	0	0		T11F9.24	ncRNA_gene
WBGene00196621	0	NA	NA	NA	NA	NA	0	0	0	0	0	0		Y92C3A.5	ncRNA_gene
WBGene00196622	0.0934905	-0.139319	4.08047	-0.0341428	0.972763	NA	0	0.560943	0	0	0	0		F29D11.3	ncRNA_gene
WBGene00196623	0	NA	NA	NA	NA	NA	0	0	0	0	0	0		F09C8.4	ncRNA_gene
WBGene00196624	0	NA	NA	NA	NA	NA	0	0	0	0	0	0		Y47C4A.2	ncRNA_gene
WBGene00196625	0	NA	NA	NA	NA	NA	0	0	0	0	0	0		T28C12.8	ncRNA_gene
WBGene00196626	0	NA	NA	NA	NA	NA	0	0	0	0	0	0		F22E10.8	ncRNA_gene
WBGene00196627	0	NA	NA	NA	NA	NA	0	0	0	0	0	0		H08J11.5	ncRNA_gene
WBGene00196628	0	NA	NA	NA	NA	NA	0	0	0	0	0	0		C34C12.11	ncRNA_gene
WBGene00196629	2.17064	0.126933	1.73131	0.0733163	0.941554	0.967871	2.37692	3.36566	0.630142	5.39254	1.25859	0		T12B3.7	ncRNA_gene
WBGene00196630	0	NA	NA	NA	NA	NA	0	0	0	0	0	0		F09D5.1	ncRNA_gene
WBGene00196631	0	NA	NA	NA	NA	NA	0	0	0	0	0	0		F26D11.15	ncRNA_gene
WBGene00196632	0	NA	NA	NA	NA	NA	0	0	0	0	0	0		F22F4.8	ncRNA_gene
WBGene00196633	0	NA	NA	NA	NA	NA	0	0	0	0	0	0		M01G4.4	ncRNA_gene
WBGene00196634	0.284775	0.822462	4.08047	0.20156	0.84026	NA	0	0	0.630142	1.07851	0	0		K03C7.6	ncRNA_gene
WBGene00196635	0.179751	1.78423	4.08047	0.437262	0.661922	NA	0	0	0	1.07851	0	0		F31F7.5	ncRNA_gene
WBGene00196636	0.179751	1.78423	4.08047	0.437262	0.661922	NA	0	0	0	1.07851	0	0		C27C7.10	ncRNA_gene
WBGene00196637	0.209765	1.78423	4.08047	0.437262	0.661922	NA	0	0	0	0	1.25859	0		F52H2.10	ncRNA_gene
WBGene00196638	0.105024	-0.139319	4.08047	-0.0341428	0.972763	NA	0	0	0.630142	0	0	0		F14B4.4	ncRNA_gene
WBGene00196639	0	NA	NA	NA	NA	NA	0	0	0	0	0	0		T22C1.14	ncRNA_gene
WBGene00196640	0.558017	0.782198	3.38038	0.231393	0.817009	NA	0	0.560943	0.630142	2.15702	0	0		T25D3.5	ncRNA_gene
WBGene00196641	0	NA	NA	NA	NA	NA	0	0	0	0	0	0		F45E1.9	ncRNA_gene
WBGene00196642	0	NA	NA	NA	NA	NA	0	0	0	0	0	0		F52B10.10	ncRNA_gene
WBGene00196643	0.749803	2.26383	3.073	0.736683	0.461315	NA	0	0	0.630142	2.15702	0	1.71166		F45B8.9	ncRNA_gene
WBGene00196644	14.0645	-2.21713	0.824401	-2.68939	0.00715828	0.0241704	21.3923	11.7798	35.9181	2.15702	6.29295	6.84664		K08H10.15	ncRNA_gene
WBGene00196645	2.36466	1.46161	1.5593	0.937353	0.348577	0.510956	0	1.68283	1.89043	2.15702	5.03436	3.42332		C34D10.3	ncRNA_gene
WBGene00196646	0	NA	NA	NA	NA	NA	0	0	0	0	0	0		C33D12.10	ncRNA_gene
WBGene00196647	0.105024	-0.139319	4.08047	-0.0341428	0.972763	NA	0	0	0.630142	0	0	0		T19D12.12	ncRNA_gene
WBGene00196648	0	NA	NA	NA	NA	NA	0	0	0	0	0	0		K03B8.16	ncRNA_gene
WBGene00196649	0	NA	NA	NA	NA	NA	0	0	0	0	0	0		F42H10.12	ncRNA_gene
WBGene00196650	0	NA	NA	NA	NA	NA	0	0	0	0	0	0		H01G02.7	ncRNA_gene
WBGene00196651	0	NA	NA	NA	NA	NA	0	0	0	0	0	0		T01C1.7	ncRNA_gene
WBGene00196652	0	NA	NA	NA	NA	NA	0	0	0	0	0	0		W01H2.5	ncRNA_gene
WBGene00196653	0	NA	NA	NA	NA	NA	0	0	0	0	0	0		R04F11.11	ncRNA_gene
WBGene00196654	0	NA	NA	NA	NA	NA	0	0	0	0	0	0		ZC53.9	ncRNA_gene
WBGene00196655	0.179751	1.78423	4.08047	0.437262	0.661922	NA	0	0	0	1.07851	0	0		ZC250.7	ncRNA_gene
WBGene00196656	0	NA	NA	NA	NA	NA	0	0	0	0	0	0		M02D8.9	ncRNA_gene
WBGene00196657	0	NA	NA	NA	NA	NA	0	0	0	0	0	0		T19D7.9	ncRNA_gene
WBGene00196658	0.389516	2.5488	4.04861	0.62955	0.528989	NA	0	0	0	1.07851	1.25859	0		C48B6.12	ncRNA_gene
WBGene00196659	0	NA	NA	NA	NA	NA	0	0	0	0	0	0		F23H12.14	ncRNA_gene
WBGene00196660	1.79266	-0.49439	1.98105	-0.24956	0.802927	0.880786	2.37692	2.80471	1.26028	4.31403	0	0		T28B11.9	ncRNA_gene
WBGene00196661	0	NA	NA	NA	NA	NA	0	0	0	0	0	0		W03G11.9	ncRNA_gene
WBGene00196662	0	NA	NA	NA	NA	NA	0	0	0	0	0	0		Y76F7A.2	ncRNA_gene
WBGene00196663	1.14646	1.02359	2.78664	0.36732	0.71338	NA	2.37692	0	0	1.07851	0	3.42332		W03G11.10	ncRNA_gene
WBGene00196664	0	NA	NA	NA	NA	NA	0	0	0	0	0	0		ZC53.10	ncRNA_gene
WBGene00196665	0	NA	NA	NA	NA	NA	0	0	0	0	0	0		R173.7	ncRNA_gene
WBGene00196666	0.179751	1.78423	4.08047	0.437262	0.661922	NA	0	0	0	1.07851	0	0		T22C8.9	ncRNA_gene
WBGene00196667	0	NA	NA	NA	NA	NA	0	0	0	0	0	0		cTel7X.2	ncRNA_gene
WBGene00196668	0	NA	NA	NA	NA	NA	0	0	0	0	0	0		K11H12.14	ncRNA_gene
WBGene00196669	0.0934905	-0.139319	4.08047	-0.0341428	0.972763	NA	0	0.560943	0	0	0	0		Y47D3B.14	ncRNA_gene
WBGene00196670	0.359503	2.47156	4.05328	0.609768	0.542016	NA	0	0	0	2.15702	0	0		ZK507.7	ncRNA_gene
WBGene00196671	0	NA	NA	NA	NA	NA	0	0	0	0	0	0		ZK973.16	ncRNA_gene
WBGene00196672	0	NA	NA	NA	NA	NA	0	0	0	0	0	0		F57G12.4	ncRNA_gene
WBGene00196673	0	NA	NA	NA	NA	NA	0	0	0	0	0	0		ZK897.9	ncRNA_gene
WBGene00196674	0	NA	NA	NA	NA	NA	0	0	0	0	0	0		C15A7.5	ncRNA_gene
WBGene00196675	2.13569	2.21263	1.59155	1.39024	0.164457	0.298506	1.18846	0.560943	0.630142	3.23553	3.77577	3.42332		B0403.8	ncRNA_gene
WBGene00196676	0	NA	NA	NA	NA	NA	0	0	0	0	0	0		T14F9.10	ncRNA_gene
WBGene00196677	0	NA	NA	NA	NA	NA	0	0	0	0	0	0		C34D1.7	ncRNA_gene
WBGene00196678	0.719006	3.40806	3.98759	0.854667	0.392736	NA	0	0	0	4.31403	0	0		D2023.13	ncRNA_gene
WBGene00196679	0.944014	-0.14768	2.5187	-0.0586334	0.953244	NA	0	2.24377	0.630142	1.07851	0	1.71166		F10G8.11	ncRNA_gene
WBGene00196680	0.273242	0.822462	4.08047	0.20156	0.84026	NA	0	0.560943	0	1.07851	0	0		F13D11.9	ncRNA_gene
WBGene00196681	0.198077	-0.139319	4.08047	-0.0341428	0.972763	NA	1.18846	0	0	0	0	0		M03F4.10	ncRNA_gene
WBGene00196682	0	NA	NA	NA	NA	NA	0	0	0	0	0	0		F15A2.10	ncRNA_gene
WBGene00196683	0.209765	1.78423	4.08047	0.437262	0.661922	NA	0	0	0	0	1.25859	0		F41D9.9	ncRNA_gene
WBGene00196684	9.49905	-6.29231	1.88462	-3.33877	0.000841504	0.00382359	1.18846	2.24377	53.562	0	0	0		F59D8.3	ncRNA_gene
WBGene00196685	0	NA	NA	NA	NA	NA	0	0	0	0	0	0		T14F9.11	ncRNA_gene
WBGene00196686	0.704806	3.34417	3.61952	0.923926	0.355525	NA	0	0	0	0	2.51718	1.71166		F42E11.5	ncRNA_gene
WBGene00196687	0.179751	1.78423	4.08047	0.437262	0.661922	NA	0	0	0	1.07851	0	0		C09B8.12	ncRNA_gene
WBGene00196688	0.385495	-1.69646	3.99398	-0.424754	0.671016	NA	0	1.68283	0.630142	0	0	0		B0250.15	ncRNA_gene
WBGene00196689	0.179751	1.78423	4.08047	0.437262	0.661922	NA	0	0	0	1.07851	0	0		C26B2.12	ncRNA_gene
WBGene00196690	0.198077	-0.139319	4.08047	-0.0341428	0.972763	NA	1.18846	0	0	0	0	0		F20A1.12	ncRNA_gene
WBGene00196691	0.179751	1.78423	4.08047	0.437262	0.661922	NA	0	0	0	1.07851	0	0		M02D8.10	ncRNA_gene
WBGene00196692	0.179751	1.78423	4.08047	0.437262	0.661922	NA	0	0	0	1.07851	0	0		Y73B3A.24	ncRNA_gene
WBGene00196693	0	NA	NA	NA	NA	NA	0	0	0	0	0	0		F11C1.12	ncRNA_gene
WBGene00196694	0	NA	NA	NA	NA	NA	0	0	0	0	0	0		C29H12.8	ncRNA_gene
WBGene00196695	5.42006	-0.669016	1.02403	-0.653317	0.513552	0.663981	7.13076	5.04848	7.5617	2.15702	3.77577	6.84664		T14G10.9	ncRNA_gene
WBGene00196696	0	NA	NA	NA	NA	NA	0	0	0	0	0	0		H06I04.11	ncRNA_gene
WBGene00196697	0	NA	NA	NA	NA	NA	0	0	0	0	0	0		C02B4.5	ncRNA_gene
WBGene00196698	0.570553	3.00808	4.01298	0.749587	0.453504	NA	0	0	0	0	0	3.42332		F42D1.8	ncRNA_gene
WBGene00196699	0.179751	1.78423	4.08047	0.437262	0.661922	NA	0	0	0	1.07851	0	0		C52G5.5	ncRNA_gene
WBGene00196700	0.359503	2.47156	4.05328	0.609768	0.542016	NA	0	0	0	2.15702	0	0		F54E4.9	ncRNA_gene
WBGene00196701	0	NA	NA	NA	NA	NA	0	0	0	0	0	0		ZC455.15	ncRNA_gene
WBGene00196702	0.285277	1.78423	4.08047	0.437262	0.661922	NA	0	0	0	0	0	1.71166		T12A7.11	ncRNA_gene
WBGene00196703	0	NA	NA	NA	NA	NA	0	0	0	0	0	0		F32B4.9	ncRNA_gene
WBGene00196704	0.198077	-0.139319	4.08047	-0.0341428	0.972763	NA	1.18846	0	0	0	0	0		C52B9.15	ncRNA_gene
WBGene00196705	0	NA	NA	NA	NA	NA	0	0	0	0	0	0		ZC328.6	ncRNA_gene
WBGene00196706	0	NA	NA	NA	NA	NA	0	0	0	0	0	0		F35A5.9	ncRNA_gene
WBGene00196707	0.186981	-0.813809	4.04516	-0.201181	0.840557	NA	0	1.12189	0	0	0	0		B0393.12	ncRNA_gene
WBGene00196708	0.978048	2.71674	2.49195	1.09021	0.275622	NA	0	0.560943	0	1.07851	2.51718	1.71166		K08A8.9	ncRNA_gene
WBGene00196709	2.08368	0.975597	1.69831	0.574452	0.565662	0.706088	1.18846	1.68283	1.26028	3.23553	0	5.13498		T04C12.18	ncRNA_gene
WBGene00196710	0	NA	NA	NA	NA	NA	0	0	0	0	0	0		T21C9.14	ncRNA_gene
WBGene00196711	0	NA	NA	NA	NA	NA	0	0	0	0	0	0		ZK892.9	ncRNA_gene
WBGene00196712	0	NA	NA	NA	NA	NA	0	0	0	0	0	0		F22B5.11	ncRNA_gene
WBGene00196713	0	NA	NA	NA	NA	NA	0	0	0	0	0	0		F18A12.9	ncRNA_gene
WBGene00196714	0.378767	0.822462	4.08047	0.20156	0.84026	NA	0	0.560943	0	0	0	1.71166		M153.6	ncRNA_gene
WBGene00196715	0.569268	3.07099	3.87508	0.792496	0.428071	NA	0	0	0	2.15702	1.25859	0		F46F3.7	ncRNA_gene
WBGene00196716	0	NA	NA	NA	NA	NA	0	0	0	0	0	0		ZK899.9	ncRNA_gene
WBGene00196717	0	NA	NA	NA	NA	NA	0	0	0	0	0	0		Y105E8A.39	ncRNA_gene
WBGene00196718	0	NA	NA	NA	NA	NA	0	0	0	0	0	0		F49D11.12	ncRNA_gene
WBGene00196719	0	NA	NA	NA	NA	NA	0	0	0	0	0	0		K09F5.7	ncRNA_gene
WBGene00196720	0.41953	2.62235	4.04436	0.648396	0.516729	NA	0	0	0	0	2.51718	0		ZC247.5	ncRNA_gene
WBGene00196721	0	NA	NA	NA	NA	NA	0	0	0	0	0	0		F57B10.17	ncRNA_gene
WBGene00196722	0	NA	NA	NA	NA	NA	0	0	0	0	0	0		Y60A9A.4	ncRNA_gene
WBGene00196723	0	NA	NA	NA	NA	NA	0	0	0	0	0	0		F53B3.9	ncRNA_gene
WBGene00196724	0.285277	1.78423	4.08047	0.437262	0.661922	NA	0	0	0	0	0	1.71166		T27F2.6	ncRNA_gene
WBGene00196725	0	NA	NA	NA	NA	NA	0	0	0	0	0	0		Y66A7AL.2	ncRNA_gene
WBGene00196726	0	NA	NA	NA	NA	NA	0	0	0	0	0	0		T08H4.6	ncRNA_gene
WBGene00196727	0.495042	2.82313	4.02723	0.701011	0.483296	NA	0	0	0	0	1.25859	1.71166		T05A6.9	ncRNA_gene
WBGene00196728	0	NA	NA	NA	NA	NA	0	0	0	0	0	0		C27C12.8	ncRNA_gene
WBGene00196729	0	NA	NA	NA	NA	NA	0	0	0	0	0	0		K04D7.10	ncRNA_gene
WBGene00196730	0.524836	-0.440011	4.01324	-0.10964	0.912695	NA	0	0	1.89043	0	1.25859	0		F14D1.1	ncRNA_gene
WBGene00196731	0	NA	NA	NA	NA	NA	0	0	0	0	0	0		C09G1.6	ncRNA_gene
WBGene00196732	0	NA	NA	NA	NA	NA	0	0	0	0	0	0		H12I19.116	ncRNA_gene
WBGene00196733	0.179751	1.78423	4.08047	0.437262	0.661922	NA	0	0	0	1.07851	0	0		ZK381.41	ncRNA_gene
WBGene00196734	0	NA	NA	NA	NA	NA	0	0	0	0	0	0		C07A4.5	ncRNA_gene
WBGene00196735	2.59236	5.25073	2.0222	2.59654	0.00941681	0.0304067	0	0	0	7.54956	6.29295	1.71166		T28B11.10	ncRNA_gene
WBGene00196736	0	NA	NA	NA	NA	NA	0	0	0	0	0	0		R74.9	ncRNA_gene
WBGene00196737	0	NA	NA	NA	NA	NA	0	0	0	0	0	0		T28B4.8	ncRNA_gene
WBGene00196738	0.0934905	-0.139319	4.08047	-0.0341428	0.972763	NA	0	0.560943	0	0	0	0		F18E2.9	ncRNA_gene
WBGene00196739	0.209765	1.78423	4.08047	0.437262	0.661922	NA	0	0	0	0	1.25859	0		C13C12.5	ncRNA_gene
WBGene00196740	0	NA	NA	NA	NA	NA	0	0	0	0	0	0		H35B03.23	ncRNA_gene
WBGene00196741	0	NA	NA	NA	NA	NA	0	0	0	0	0	0		C18B2.7	ncRNA_gene
WBGene00196742	0.209765	1.78423	4.08047	0.437262	0.661922	NA	0	0	0	0	1.25859	0		T01B6.6	ncRNA_gene
WBGene00196743	3.17242	-2.81945	1.73165	-1.62819	0.103485	0.211613	2.37692	5.04848	9.45213	2.15702	0	0		K10C3.9	ncRNA_gene
WBGene00196744	0	NA	NA	NA	NA	NA	0	0	0	0	0	0		Y73B6BL.274	ncRNA_gene
WBGene00196745	0.105024	-0.139319	4.08047	-0.0341428	0.972763	NA	0	0	0.630142	0	0	0		H05G16.3	ncRNA_gene
WBGene00196746	0	NA	NA	NA	NA	NA	0	0	0	0	0	0		C02H7.4	ncRNA_gene
WBGene00196747	2.44391	5.14471	1.99174	2.58302	0.00979405	0.0314054	0	0	0	3.23553	6.29295	5.13498		Y53G8AR.10	ncRNA_gene
WBGene00196748	0	NA	NA	NA	NA	NA	0	0	0	0	0	0		F13H8.13	ncRNA_gene
WBGene00196749	0	NA	NA	NA	NA	NA	0	0	0	0	0	0		F54D12.14	ncRNA_gene
WBGene00196750	0	NA	NA	NA	NA	NA	0	0	0	0	0	0		Y51H7BR.10	ncRNA_gene
WBGene00196751	0	NA	NA	NA	NA	NA	0	0	0	0	0	0		K08B12.7	ncRNA_gene
WBGene00196752	0.385495	-1.69646	3.99398	-0.424754	0.671016	NA	0	1.68283	0.630142	0	0	0		T06D8.12	ncRNA_gene
WBGene00196753	0.209765	1.78423	4.08047	0.437262	0.661922	NA	0	0	0	0	1.25859	0		W06B11.6	ncRNA_gene
WBGene00196754	0	NA	NA	NA	NA	NA	0	0	0	0	0	0		F35E2.12	ncRNA_gene
WBGene00196755	0.209765	1.78423	4.08047	0.437262	0.661922	NA	0	0	0	0	1.25859	0		F29G6.4	ncRNA_gene
WBGene00196756	0.198514	-0.870763	4.04197	-0.21543	0.829432	NA	0	0.560943	0.630142	0	0	0		C36F7.9	ncRNA_gene
WBGene00196757	0.0934905	-0.139319	4.08047	-0.0341428	0.972763	NA	0	0.560943	0	0	0	0		F54D12.15	ncRNA_gene
WBGene00196758	0	NA	NA	NA	NA	NA	0	0	0	0	0	0		Y69E1A.10	ncRNA_gene
WBGene00196759	0.599281	3.13771	3.81056	0.823425	0.410266	NA	0	0	0	1.07851	2.51718	0		F58H1.12	ncRNA_gene
WBGene00196760	0	NA	NA	NA	NA	NA	0	0	0	0	0	0		T23G4.126	ncRNA_gene
WBGene00196761	0.209765	1.78423	4.08047	0.437262	0.661922	NA	0	0	0	0	1.25859	0		C54A12.5	ncRNA_gene
WBGene00196762	0	NA	NA	NA	NA	NA	0	0	0	0	0	0		K08A2.11	ncRNA_gene
WBGene00196763	0.465028	2.73945	4.03428	0.679043	0.497111	NA	0	0	0	1.07851	0	1.71166		T20B5.4	ncRNA_gene
WBGene00196764	0	NA	NA	NA	NA	NA	0	0	0	0	0	0		C45B2.10	ncRNA_gene
WBGene00196765	1.83237	1.72239	1.78315	0.965924	0.334082	0.496065	0	0.560943	1.89043	4.31403	2.51718	1.71166		K08A8.10	ncRNA_gene
WBGene00196766	0	NA	NA	NA	NA	NA	0	0	0	0	0	0		W05E10.11	ncRNA_gene
WBGene00196767	0.179751	1.78423	4.08047	0.437262	0.661922	NA	0	0	0	1.07851	0	0		K01A6.13	ncRNA_gene
WBGene00196768	0	NA	NA	NA	NA	NA	0	0	0	0	0	0		ZK909.7	ncRNA_gene
WBGene00196769	0.996938	-1.58864	2.48107	-0.640302	0.521976	NA	1.18846	0.560943	2.52057	0	0	1.71166		B0457.10	ncRNA_gene
WBGene00196770	0.285277	1.78423	4.08047	0.437262	0.661922	NA	0	0	0	0	0	1.71166		F09B12.8	ncRNA_gene
WBGene00196771	0	NA	NA	NA	NA	NA	0	0	0	0	0	0		F54A3.8	ncRNA_gene
WBGene00196772	0	NA	NA	NA	NA	NA	0	0	0	0	0	0		ZK813.9	ncRNA_gene
WBGene00196773	0	NA	NA	NA	NA	NA	0	0	0	0	0	0		ZC84.9	ncRNA_gene
WBGene00196774	0.198077	-0.139319	4.08047	-0.0341428	0.972763	NA	1.18846	0	0	0	0	0		Y40C5A.15	ncRNA_gene
WBGene00196775	0.179751	1.78423	4.08047	0.437262	0.661922	NA	0	0	0	1.07851	0	0		F58G11.7	ncRNA_gene
WBGene00196776	0	NA	NA	NA	NA	NA	0	0	0	0	0	0		F55G11.13	ncRNA_gene
WBGene00196777	1.04816	-0.302588	2.46828	-0.122591	0.902431	NA	2.37692	1.12189	0	1.07851	0	1.71166		T19A5.13	ncRNA_gene
WBGene00196778	0.303255	0.822462	4.08047	0.20156	0.84026	NA	0	0.560943	0	0	1.25859	0		F26D12.99	ncRNA_gene
WBGene00196779	0.0934905	-0.139319	4.08047	-0.0341428	0.972763	NA	0	0.560943	0	0	0	0		C15C7.10	ncRNA_gene
WBGene00196780	0.303255	0.822462	4.08047	0.20156	0.84026	NA	0	0.560943	0	0	1.25859	0		C17E4.15	ncRNA_gene
WBGene00196781	0	NA	NA	NA	NA	NA	0	0	0	0	0	0		Y65B4BL.10	ncRNA_gene
WBGene00196782	0	NA	NA	NA	NA	NA	0	0	0	0	0	0		T26C12.7	ncRNA_gene
WBGene00196783	2.1921	3.97563	1.93255	2.05719	0.0396675	0.0996337	0	0.560943	0	5.39254	3.77577	3.42332		F25F2.3	ncRNA_gene
WBGene00196784	0	NA	NA	NA	NA	NA	0	0	0	0	0	0		T22E5.11	ncRNA_gene
WBGene00196785	0	NA	NA	NA	NA	NA	0	0	0	0	0	0		ZK328.10	ncRNA_gene
WBGene00196786	0	NA	NA	NA	NA	NA	0	0	0	0	0	0		R12C12.11	ncRNA_gene
WBGene00196787	0.179751	1.78423	4.08047	0.437262	0.661922	NA	0	0	0	1.07851	0	0		C14B9.12	ncRNA_gene
WBGene00196788	0.314789	0.822462	4.08047	0.20156	0.84026	NA	0	0	0.630142	0	1.25859	0		C25A11.5	ncRNA_gene
WBGene00196789	0	NA	NA	NA	NA	NA	0	0	0	0	0	0		ZC64.9	ncRNA_gene
WBGene00196790	0	NA	NA	NA	NA	NA	0	0	0	0	0	0		F38B7.13	ncRNA_gene
WBGene00196791	0	NA	NA	NA	NA	NA	0	0	0	0	0	0		W01B11.7	ncRNA_gene
WBGene00196792	0	NA	NA	NA	NA	NA	0	0	0	0	0	0		C11D2.99	ncRNA_gene
WBGene00196793	0.179751	1.78423	4.08047	0.437262	0.661922	NA	0	0	0	1.07851	0	0		C04C11.9	ncRNA_gene
WBGene00196794	0.209765	1.78423	4.08047	0.437262	0.661922	NA	0	0	0	0	1.25859	0		Y39B6A.73	ncRNA_gene
WBGene00196795	0.179751	1.78423	4.08047	0.437262	0.661922	NA	0	0	0	1.07851	0	0		C06E7.89	ncRNA_gene
WBGene00196796	0.674291	2.12153	3.15921	0.671538	0.501878	NA	0	0	0.630142	2.15702	1.25859	0		W10C8.9	ncRNA_gene
WBGene00196797	2.1081	0.509248	1.5631	0.325794	0.74458	0.841313	1.18846	3.36566	0.630142	3.23553	2.51718	1.71166		C02D4.5	ncRNA_gene
WBGene00196798	0	NA	NA	NA	NA	NA	0	0	0	0	0	0		F59C12.7	ncRNA_gene
WBGene00196799	0.285277	1.78423	4.08047	0.437262	0.661922	NA	0	0	0	0	0	1.71166		R13H4.9	ncRNA_gene
WBGene00196800	0	NA	NA	NA	NA	NA	0	0	0	0	0	0		C43G2.26	ncRNA_gene
WBGene00196801	0	NA	NA	NA	NA	NA	0	0	0	0	0	0		W02B8.7	ncRNA_gene
WBGene00196802	0.209765	1.78423	4.08047	0.437262	0.661922	NA	0	0	0	0	1.25859	0		C36F7.10	ncRNA_gene
WBGene00196803	0	NA	NA	NA	NA	NA	0	0	0	0	0	0		C18E9.12	ncRNA_gene
WBGene00196804	0.41953	2.62235	4.04436	0.648396	0.516729	NA	0	0	0	0	2.51718	0		C45B2.11	ncRNA_gene
WBGene00196805	0	NA	NA	NA	NA	NA	0	0	0	0	0	0		F45D3.8	ncRNA_gene
WBGene00196806	0	NA	NA	NA	NA	NA	0	0	0	0	0	0		F39C12.6	ncRNA_gene
WBGene00196807	0.210047	-0.925618	4.03901	-0.22917	0.818737	NA	0	0	1.26028	0	0	0		T01B6.7	ncRNA_gene
WBGene00196808	0	NA	NA	NA	NA	NA	0	0	0	0	0	0		ZK678.10	ncRNA_gene
WBGene00196809	0	NA	NA	NA	NA	NA	0	0	0	0	0	0		T10B10.10	ncRNA_gene
WBGene00196810	0.359503	2.47156	4.05328	0.609768	0.542016	NA	0	0	0	2.15702	0	0		W06B11.7	ncRNA_gene
WBGene00196811	0.105024	-0.139319	4.08047	-0.0341428	0.972763	NA	0	0	0.630142	0	0	0		F58H1.13	ncRNA_gene
WBGene00196812	0	NA	NA	NA	NA	NA	0	0	0	0	0	0		Y39B6A.74	ncRNA_gene
WBGene00196813	0.0934905	-0.139319	4.08047	-0.0341428	0.972763	NA	0	0.560943	0	0	0	0		Y37A1B.331	ncRNA_gene
WBGene00196814	0.749019	3.46744	3.51544	0.986347	0.323963	NA	0	0	0	3.23553	1.25859	0		F14F3.8	ncRNA_gene
WBGene00196815	0	NA	NA	NA	NA	NA	0	0	0	0	0	0		F40E10.8	ncRNA_gene
WBGene00196816	1.05024	-3.11887	3.86891	-0.806137	0.420164	NA	0	0	6.30142	0	0	0		T27E4.15	ncRNA_gene
WBGene00196817	0	NA	NA	NA	NA	NA	0	0	0	0	0	0		Y54G2A.60	ncRNA_gene
WBGene00196818	0	NA	NA	NA	NA	NA	0	0	0	0	0	0		F25B5.9	ncRNA_gene
WBGene00196819	0.179751	1.78423	4.08047	0.437262	0.661922	NA	0	0	0	1.07851	0	0		F31E8.10	ncRNA_gene
WBGene00196820	0	NA	NA	NA	NA	NA	0	0	0	0	0	0		F46C8.11	ncRNA_gene
WBGene00196821	0.570553	3.00808	4.01298	0.749587	0.453504	NA	0	0	0	0	0	3.42332		F29C4.9	ncRNA_gene
WBGene00196822	0	NA	NA	NA	NA	NA	0	0	0	0	0	0		T19C4.19	ncRNA_gene
WBGene00196823	1.55807	4.5169	2.70418	1.67034	0.094852	0.197511	0	0	0	4.31403	5.03436	0		Y54G9A.13	ncRNA_gene
WBGene00196824	0.209765	1.78423	4.08047	0.437262	0.661922	NA	0	0	0	0	1.25859	0		F11A6.7	ncRNA_gene
WBGene00196825	0.284775	0.822462	4.08047	0.20156	0.84026	NA	0	0	0.630142	1.07851	0	0		C53A5.18	ncRNA_gene
WBGene00196826	0	NA	NA	NA	NA	NA	0	0	0	0	0	0		B0350.72	ncRNA_gene
WBGene00196827	2.50361	5.18896	2.08177	2.49257	0.0126822	0.0391102	0	0	0	8.62807	1.25859	5.13498		C17C3.22	ncRNA_gene
WBGene00196828	0	NA	NA	NA	NA	NA	0	0	0	0	0	0		C40C9.11	ncRNA_gene
WBGene00196829	0	NA	NA	NA	NA	NA	0	0	0	0	0	0		T23B12.12	ncRNA_gene
WBGene00196830	0.285277	1.78423	4.08047	0.437262	0.661922	NA	0	0	0	0	0	1.71166		F40H3.8	ncRNA_gene
WBGene00196831	0	NA	NA	NA	NA	NA	0	0	0	0	0	0		H35N03.2	ncRNA_gene
WBGene00196832	0	NA	NA	NA	NA	NA	0	0	0	0	0	0		F08H9.13	ncRNA_gene
WBGene00196833	0	NA	NA	NA	NA	NA	0	0	0	0	0	0		C27A2.10	ncRNA_gene
WBGene00196834	0	NA	NA	NA	NA	NA	0	0	0	0	0	0		C24B5.8	ncRNA_gene
WBGene00196835	0	NA	NA	NA	NA	NA	0	0	0	0	0	0		T11F9.25	ncRNA_gene
WBGene00196836	0.105024	-0.139319	4.08047	-0.0341428	0.972763	NA	0	0	0.630142	0	0	0		C26E1.5	ncRNA_gene
WBGene00196837	0	NA	NA	NA	NA	NA	0	0	0	0	0	0		C17D12.11	ncRNA_gene
WBGene00196838	0	NA	NA	NA	NA	NA	0	0	0	0	0	0		F55C5.14	ncRNA_gene
WBGene00196839	0	NA	NA	NA	NA	NA	0	0	0	0	0	0		F19H6.9	ncRNA_gene
WBGene00196840	0	NA	NA	NA	NA	NA	0	0	0	0	0	0		K10D6.9	ncRNA_gene
WBGene00196841	0.396746	0.147973	4.04516	0.0365803	0.97082	NA	0	1.12189	0	0	1.25859	0		F25H10.2	ncRNA_gene
WBGene00196842	0.186981	-0.813809	4.04516	-0.201181	0.840557	NA	0	1.12189	0	0	0	0		DH11.7	ncRNA_gene
WBGene00196843	0	NA	NA	NA	NA	NA	0	0	0	0	0	0		C41G11.9	ncRNA_gene
WBGene00196844	0.0934905	-0.139319	4.08047	-0.0341428	0.972763	NA	0	0.560943	0	0	0	0		Y22F5A.9	ncRNA_gene
WBGene00196845	1.72859	-0.999699	2.05505	-0.486461	0.62664	0.755625	4.75384	1.12189	1.26028	3.23553	0	0		W02F12.10	ncRNA_gene
WBGene00196846	0.0934905	-0.139319	4.08047	-0.0341428	0.972763	NA	0	0.560943	0	0	0	0		T22D1.19	ncRNA_gene
WBGene00196847	0	NA	NA	NA	NA	NA	0	0	0	0	0	0		Y39A3CL.9	ncRNA_gene
WBGene00196848	0.632745	2.04154	3.81987	0.534453	0.593028	NA	0	0.560943	0	3.23553	0	0		ZK353.11	ncRNA_gene
WBGene00196849	0	NA	NA	NA	NA	NA	0	0	0	0	0	0		T10E10.9	ncRNA_gene
WBGene00196850	0	NA	NA	NA	NA	NA	0	0	0	0	0	0		F09F9.8	ncRNA_gene
WBGene00196851	0.875139	-2.83502	2.81037	-1.00877	0.313084	NA	2.37692	2.24377	0.630142	0	0	0		Y38C1AA.15	ncRNA_gene
WBGene00196852	0.606511	0.985225	3.88215	0.253784	0.799663	NA	0	1.12189	0	0	2.51718	0		C02F4.10	ncRNA_gene
WBGene00196853	0.359503	2.47156	4.05328	0.609768	0.542016	NA	0	0	0	2.15702	0	0		T07F10.9	ncRNA_gene
WBGene00196854	6.3545	1.43889	0.928716	1.54933	0.121302	0.238536	2.37692	3.36566	4.41099	11.8636	7.55154	8.5583		CD4.13	ncRNA_gene
WBGene00196855	0.179751	1.78423	4.08047	0.437262	0.661922	NA	0	0	0	1.07851	0	0		ZK381.42	ncRNA_gene
WBGene00196856	1.21405	4.15288	2.56934	1.61632	0.106025	NA	0	0	0	4.31403	1.25859	1.71166		R10E11.10	ncRNA_gene
WBGene00196857	0.465028	2.73945	4.03428	0.679043	0.497111	NA	0	0	0	1.07851	0	1.71166		VB0365.2	ncRNA_gene
WBGene00196858	0	NA	NA	NA	NA	NA	0	0	0	0	0	0		C30C11.7	ncRNA_gene
WBGene00196859	0	NA	NA	NA	NA	NA	0	0	0	0	0	0		C47D12.9	ncRNA_gene
WBGene00196860	0.179751	1.78423	4.08047	0.437262	0.661922	NA	0	0	0	1.07851	0	0		T02E9.14	ncRNA_gene
WBGene00196861	0	NA	NA	NA	NA	NA	0	0	0	0	0	0		F41H10.36	ncRNA_gene
WBGene00196862	0	NA	NA	NA	NA	NA	0	0	0	0	0	0		K02A4.3	ncRNA_gene
WBGene00196863	0	NA	NA	NA	NA	NA	0	0	0	0	0	0		F52E10.8	ncRNA_gene
WBGene00196864	0	NA	NA	NA	NA	NA	0	0	0	0	0	0		F45H7.10	ncRNA_gene
WBGene00196865	0.0934905	-0.139319	4.08047	-0.0341428	0.972763	NA	0	0.560943	0	0	0	0		F58B6.6	ncRNA_gene
WBGene00196866	0	NA	NA	NA	NA	NA	0	0	0	0	0	0		C31G12.7	ncRNA_gene
WBGene00196867	0	NA	NA	NA	NA	NA	0	0	0	0	0	0		ZC477.16	ncRNA_gene
WBGene00196868	1.01881	3.8991	3.18915	1.22261	0.221475	NA	0	0	0	1.07851	5.03436	0		C35A11.6	ncRNA_gene
WBGene00196869	0	NA	NA	NA	NA	NA	0	0	0	0	0	0		R01E6.10	ncRNA_gene
WBGene00196870	0.64478	3.22579	3.72148	0.866803	0.38605	NA	0	0	0	2.15702	0	1.71166		D1044.10	ncRNA_gene
WBGene00196871	0.105024	-0.139319	4.08047	-0.0341428	0.972763	NA	0	0	0.630142	0	0	0		K11C4.8	ncRNA_gene
WBGene00196872	0.58803	0.85586	2.90251	0.294869	0.768094	NA	0	0.560943	0.630142	1.07851	1.25859	0		F40F9.15	ncRNA_gene
WBGene00196873	0	NA	NA	NA	NA	NA	0	0	0	0	0	0		C41G11.10	ncRNA_gene
WBGene00196874	0	NA	NA	NA	NA	NA	0	0	0	0	0	0		C18A3.17	ncRNA_gene
WBGene00196875	0	NA	NA	NA	NA	NA	0	0	0	0	0	0		Y104H12D.5	ncRNA_gene
WBGene00196876	2.15323	1.95554	1.76262	1.10945	0.267236	0.424381	2.37692	0.560943	0	3.23553	5.03436	1.71166		C14F11.11	ncRNA_gene
WBGene00196877	0	NA	NA	NA	NA	NA	0	0	0	0	0	0		W01A11.10	ncRNA_gene
WBGene00196878	0	NA	NA	NA	NA	NA	0	0	0	0	0	0		Y55F3C.14	ncRNA_gene
WBGene00196879	0.179751	1.78423	4.08047	0.437262	0.661922	NA	0	0	0	1.07851	0	0		C30F8.6	ncRNA_gene
WBGene00196880	0	NA	NA	NA	NA	NA	0	0	0	0	0	0		Y71A12B.27	ncRNA_gene
WBGene00196881	0	NA	NA	NA	NA	NA	0	0	0	0	0	0		Y71F9AR.6	ncRNA_gene
WBGene00196882	0.569268	3.07099	3.87508	0.792496	0.428071	NA	0	0	0	2.15702	1.25859	0		C55A6.16	ncRNA_gene
WBGene00196883	0.285277	1.78423	4.08047	0.437262	0.661922	NA	0	0	0	0	0	1.71166		F43E12.2	ncRNA_gene
WBGene00196884	0	NA	NA	NA	NA	NA	0	0	0	0	0	0		C54D1.9	ncRNA_gene
WBGene00196885	0	NA	NA	NA	NA	NA	0	0	0	0	0	0		ZC513.15	ncRNA_gene
WBGene00196886	0	NA	NA	NA	NA	NA	0	0	0	0	0	0		K02A2.8	ncRNA_gene
WBGene00196887	0.105024	-0.139319	4.08047	-0.0341428	0.972763	NA	0	0	0.630142	0	0	0		R04F11.12	ncRNA_gene
WBGene00196888	0	NA	NA	NA	NA	NA	0	0	0	0	0	0		T07D1.9	ncRNA_gene
WBGene00196889	0.719006	3.40806	3.98759	0.854667	0.392736	NA	0	0	0	4.31403	0	0		C35A5.13	ncRNA_gene
WBGene00196890	0.786891	-1.06579	2.64527	-0.402903	0.687019	NA	1.18846	0.560943	1.26028	0	0	1.71166		Y105E8B.13	ncRNA_gene
WBGene00196891	0	NA	NA	NA	NA	NA	0	0	0	0	0	0		R90.6	ncRNA_gene
WBGene00196892	1.88962	3.72443	2.06949	1.79968	0.0719113	0.159854	0	0	0.630142	4.31403	1.25859	5.13498		C18D1.12	ncRNA_gene
WBGene00196893	0.179751	1.78423	4.08047	0.437262	0.661922	NA	0	0	0	1.07851	0	0		F13H6.7	ncRNA_gene
WBGene00196894	0	NA	NA	NA	NA	NA	0	0	0	0	0	0		F47F2.4	ncRNA_gene
WBGene00196895	0	NA	NA	NA	NA	NA	0	0	0	0	0	0		T06H11.8	ncRNA_gene
WBGene00196896	0	NA	NA	NA	NA	NA	0	0	0	0	0	0		Y39G8C.7	ncRNA_gene
WBGene00196897	0	NA	NA	NA	NA	NA	0	0	0	0	0	0		C49A1.12	ncRNA_gene
WBGene00196898	0	NA	NA	NA	NA	NA	0	0	0	0	0	0		C14C11.9	ncRNA_gene
WBGene00196899	0	NA	NA	NA	NA	NA	0	0	0	0	0	0		Y43F8A.7	ncRNA_gene
WBGene00196900	0	NA	NA	NA	NA	NA	0	0	0	0	0	0		C02B10.73	ncRNA_gene
WBGene00196901	0	NA	NA	NA	NA	NA	0	0	0	0	0	0		Y51A2D.27	ncRNA_gene
WBGene00196902	0	NA	NA	NA	NA	NA	0	0	0	0	0	0		C10F3.11	ncRNA_gene
WBGene00196903	0.704806	3.34417	3.61952	0.923926	0.355525	NA	0	0	0	0	2.51718	1.71166		M01E11.9	ncRNA_gene
WBGene00196904	0.670334	-0.674845	3.19613	-0.211144	0.832775	NA	1.18846	1.12189	0	0	0	1.71166		Y43E12A.4	ncRNA_gene
WBGene00196905	0	NA	NA	NA	NA	NA	0	0	0	0	0	0		C30A5.12	ncRNA_gene
WBGene00196906	0	NA	NA	NA	NA	NA	0	0	0	0	0	0		F08G5.11	ncRNA_gene
WBGene00196907	0	NA	NA	NA	NA	NA	0	0	0	0	0	0		F22G12.9	ncRNA_gene
WBGene00196908	0	NA	NA	NA	NA	NA	0	0	0	0	0	0		F09E5.19	ncRNA_gene
WBGene00196909	0.179751	1.78423	4.08047	0.437262	0.661922	NA	0	0	0	1.07851	0	0		Y34B4A.14	ncRNA_gene
WBGene00196910	0	NA	NA	NA	NA	NA	0	0	0	0	0	0		H14A12.8	ncRNA_gene
WBGene00196911	0	NA	NA	NA	NA	NA	0	0	0	0	0	0		C53B7.10	ncRNA_gene
WBGene00196912	0	NA	NA	NA	NA	NA	0	0	0	0	0	0		W02A2.11	ncRNA_gene
WBGene00196913	0	NA	NA	NA	NA	NA	0	0	0	0	0	0		F56D1.8	ncRNA_gene
WBGene00196914	0	NA	NA	NA	NA	NA	0	0	0	0	0	0		R07E4.9	ncRNA_gene
WBGene00196915	0.209765	1.78423	4.08047	0.437262	0.661922	NA	0	0	0	0	1.25859	0		F56H11.10	ncRNA_gene
WBGene00196916	0	NA	NA	NA	NA	NA	0	0	0	0	0	0		C56G2.17	ncRNA_gene
WBGene00196917	0.209765	1.78423	4.08047	0.437262	0.661922	NA	0	0	0	0	1.25859	0		B0379.10	ncRNA_gene
WBGene00196918	0	NA	NA	NA	NA	NA	0	0	0	0	0	0		F49E10.13	ncRNA_gene
WBGene00196919	0	NA	NA	NA	NA	NA	0	0	0	0	0	0		R07B1.18	ncRNA_gene
WBGene00196920	0	NA	NA	NA	NA	NA	0	0	0	0	0	0		C34H3.8	ncRNA_gene
WBGene00196921	0	NA	NA	NA	NA	NA	0	0	0	0	0	0		Y75B8A.48	ncRNA_gene
WBGene00196922	0	NA	NA	NA	NA	NA	0	0	0	0	0	0		R02D5.12	ncRNA_gene
WBGene00196923	0.105024	-0.139319	4.08047	-0.0341428	0.972763	NA	0	0	0.630142	0	0	0		F57F4.5	ncRNA_gene
WBGene00196924	0	NA	NA	NA	NA	NA	0	0	0	0	0	0		D1053.5	ncRNA_gene
WBGene00196925	3.07232	1.3141	1.29826	1.0122	0.311441	0.472709	2.37692	1.12189	1.89043	5.39254	2.51718	5.13498		ZC504.8	ncRNA_gene
WBGene00196926	0.280471	-1.25927	4.02303	-0.313015	0.754269	NA	0	1.68283	0	0	0	0		Y39G8B.11	ncRNA_gene
WBGene00196927	0	NA	NA	NA	NA	NA	0	0	0	0	0	0		C41A3.6	ncRNA_gene
WBGene00196928	0	NA	NA	NA	NA	NA	0	0	0	0	0	0		F26F12.9	ncRNA_gene
WBGene00196929	0	NA	NA	NA	NA	NA	0	0	0	0	0	0		C35C5.15	ncRNA_gene
WBGene00196930	0	NA	NA	NA	NA	NA	0	0	0	0	0	0		F44E5.7	ncRNA_gene
WBGene00196931	1.48713	2.12911	2.27801	0.934634	0.349977	0.512481	1.18846	0	0.630142	5.39254	0	1.71166		B0001.10	ncRNA_gene
WBGene00196932	0	NA	NA	NA	NA	NA	0	0	0	0	0	0		Y17D7B.12	ncRNA_gene
WBGene00196933	8.91519	-5.19936	3.25009	-1.59976	NA	NA	0	0.560943	51.6716	0	1.25859	0		F43D9.8	ncRNA_gene
WBGene00196934	0.210047	-0.925618	4.03901	-0.22917	0.818737	NA	0	0	1.26028	0	0	0		C54G6.6	ncRNA_gene
WBGene00196935	0.303538	-1.3534	4.01678	-0.336936	0.736165	NA	0	0.560943	1.26028	0	0	0		F13H6.8	ncRNA_gene
WBGene00196936	0	NA	NA	NA	NA	NA	0	0	0	0	0	0		F25H8.9	ncRNA_gene
WBGene00196937	0	NA	NA	NA	NA	NA	0	0	0	0	0	0		T01C1.8	ncRNA_gene
WBGene00196938	0.209765	1.78423	4.08047	0.437262	0.661922	NA	0	0	0	0	1.25859	0		F49H12.9	ncRNA_gene
WBGene00196939	0.291567	-1.18934	4.0261	-0.295408	0.767682	NA	1.18846	0.560943	0	0	0	0		C18D1.13	ncRNA_gene
WBGene00196940	0	NA	NA	NA	NA	NA	0	0	0	0	0	0		Y38H8A.10	ncRNA_gene
WBGene00196941	0	NA	NA	NA	NA	NA	0	0	0	0	0	0		EGAP7.2	ncRNA_gene
WBGene00196942	0	NA	NA	NA	NA	NA	0	0	0	0	0	0		C15C8.10	ncRNA_gene
WBGene00196943	0	NA	NA	NA	NA	NA	0	0	0	0	0	0		T13H10.7	ncRNA_gene
WBGene00196944	0	NA	NA	NA	NA	NA	0	0	0	0	0	0		T01C3.12	ncRNA_gene
WBGene00196945	0.209765	1.78423	4.08047	0.437262	0.661922	NA	0	0	0	0	1.25859	0		F52D10.7	ncRNA_gene
WBGene00196946	1.8929	2.25495	1.81821	1.24021	0.214899	0.363042	0	0.560943	1.26028	1.07851	5.03436	3.42332		F57C7.8	ncRNA_gene
WBGene00196947	0.292005	-1.30361	4.02055	-0.324236	0.745759	NA	0	1.12189	0.630142	0	0	0		K02G10.9	ncRNA_gene
WBGene00196948	0	NA	NA	NA	NA	NA	0	0	0	0	0	0		F08C6.11	ncRNA_gene
WBGene00196949	1.4187	0.152915	2.20608	0.0693153	0.944739	0.969951	2.37692	0.560943	1.26028	4.31403	0	0		C47G2.13	ncRNA_gene
WBGene00196950	0	NA	NA	NA	NA	NA	0	0	0	0	0	0		T28D9.14	ncRNA_gene
WBGene00196951	0	NA	NA	NA	NA	NA	0	0	0	0	0	0		C54G7.8	ncRNA_gene
WBGene00196952	0	NA	NA	NA	NA	NA	0	0	0	0	0	0		R07B1.19	ncRNA_gene
WBGene00196953	0	NA	NA	NA	NA	NA	0	0	0	0	0	0		F59D12.10	ncRNA_gene
WBGene00196954	0	NA	NA	NA	NA	NA	0	0	0	0	0	0		R106.4	ncRNA_gene
WBGene00196955	0	NA	NA	NA	NA	NA	0	0	0	0	0	0		F20A1.13	ncRNA_gene
WBGene00196956	0	NA	NA	NA	NA	NA	0	0	0	0	0	0		C52E4.14	ncRNA_gene
WBGene00196957	0.179751	1.78423	4.08047	0.437262	0.661922	NA	0	0	0	1.07851	0	0		ZK682.8	ncRNA_gene
WBGene00196958	0.303255	0.822462	4.08047	0.20156	0.84026	NA	0	0.560943	0	0	1.25859	0		F58A4.18	ncRNA_gene
WBGene00196959	0.209765	1.78423	4.08047	0.437262	0.661922	NA	0	0	0	0	1.25859	0		C49F8.8	ncRNA_gene
WBGene00196960	0.495042	2.82313	4.02723	0.701011	0.483296	NA	0	0	0	0	1.25859	1.71166		R13F6.11	ncRNA_gene
WBGene00196961	0.674291	2.12153	3.15921	0.671538	0.501878	NA	0	0	0.630142	2.15702	1.25859	0		F20D1.13	ncRNA_gene
WBGene00196962	0.389516	2.5488	4.04861	0.62955	0.528989	NA	0	0	0	1.07851	1.25859	0		H34C03.18	ncRNA_gene
WBGene00196963	0	NA	NA	NA	NA	NA	0	0	0	0	0	0		Y47H9A.4	ncRNA_gene
WBGene00196964	0.285277	1.78423	4.08047	0.437262	0.661922	NA	0	0	0	0	0	1.71166		F55F3.5	ncRNA_gene
WBGene00196965	0	NA	NA	NA	NA	NA	0	0	0	0	0	0		F16F9.7	ncRNA_gene
WBGene00196966	0	NA	NA	NA	NA	NA	0	0	0	0	0	0		C47C12.7	ncRNA_gene
WBGene00196967	0	NA	NA	NA	NA	NA	0	0	0	0	0	0		F14B8.10	ncRNA_gene
WBGene00196968	0	NA	NA	NA	NA	NA	0	0	0	0	0	0		R06F6.13	ncRNA_gene
WBGene00196969	0.539254	3.00004	4.01356	0.747476	0.454776	NA	0	0	0	3.23553	0	0		R03E9.6	ncRNA_gene
WBGene00196970	0	NA	NA	NA	NA	NA	0	0	0	0	0	0		B0304.10	ncRNA_gene
WBGene00196971	0.94788	1.20978	2.55194	0.474064	0.635454	NA	1.18846	0	0.630142	2.15702	0	1.71166		F52B10.11	ncRNA_gene
WBGene00196972	0	NA	NA	NA	NA	NA	0	0	0	0	0	0		F22B3.13	ncRNA_gene
WBGene00196973	0	NA	NA	NA	NA	NA	0	0	0	0	0	0		F42A10.12	ncRNA_gene
WBGene00196974	0	NA	NA	NA	NA	NA	0	0	0	0	0	0		F41C6.9	ncRNA_gene
WBGene00196975	0	NA	NA	NA	NA	NA	0	0	0	0	0	0		Y94H6A.13	ncRNA_gene
WBGene00196976	1.25836	0.184828	1.88026	0.098299	0.921695	0.955882	1.18846	1.68283	0.630142	1.07851	1.25859	1.71166		Y104H12D.6	ncRNA_gene
WBGene00196977	0	NA	NA	NA	NA	NA	0	0	0	0	0	0		C42D8.12	ncRNA_gene
WBGene00196978	1.86391	-1.89286	2.00561	-0.943781	0.345281	0.507893	4.75384	1.12189	3.15071	2.15702	0	0		Y53H1C.7	ncRNA_gene
WBGene00196979	0	NA	NA	NA	NA	NA	0	0	0	0	0	0		F09F9.9	ncRNA_gene
WBGene00196980	0	NA	NA	NA	NA	NA	0	0	0	0	0	0		H16O14.76	ncRNA_gene
WBGene00196981	0.389516	2.5488	4.04861	0.62955	0.528989	NA	0	0	0	1.07851	1.25859	0		C06E1.13	ncRNA_gene
WBGene00196982	0	NA	NA	NA	NA	NA	0	0	0	0	0	0		Y41C4A.24	ncRNA_gene
WBGene00196983	0.0934905	-0.139319	4.08047	-0.0341428	0.972763	NA	0	0.560943	0	0	0	0		C07H6.12	ncRNA_gene
WBGene00196984	0	NA	NA	NA	NA	NA	0	0	0	0	0	0		F09F3.15	ncRNA_gene
WBGene00196985	0.179751	1.78423	4.08047	0.437262	0.661922	NA	0	0	0	1.07851	0	0		F35G2.12	ncRNA_gene
WBGene00196986	0.539254	3.00004	4.01356	0.747476	0.454776	NA	0	0	0	3.23553	0	0		H01A20.2	ncRNA_gene
WBGene00196987	0.285277	1.78423	4.08047	0.437262	0.661922	NA	0	0	0	0	0	1.71166		C25E10.14	ncRNA_gene
WBGene00196988	0.292005	-1.30361	4.02055	-0.324236	0.745759	NA	0	1.12189	0.630142	0	0	0		F32A11.8	ncRNA_gene
WBGene00196989	0.209765	1.78423	4.08047	0.437262	0.661922	NA	0	0	0	0	1.25859	0		F12F6.14	ncRNA_gene
WBGene00196990	0	NA	NA	NA	NA	NA	0	0	0	0	0	0		K04A8.14	ncRNA_gene
WBGene00196991	0.209765	1.78423	4.08047	0.437262	0.661922	NA	0	0	0	0	1.25859	0		F26A10.10	ncRNA_gene
WBGene00196992	0.179751	1.78423	4.08047	0.437262	0.661922	NA	0	0	0	1.07851	0	0		F54H5.8	ncRNA_gene
WBGene00196993	0.359503	2.47156	4.05328	0.609768	0.542016	NA	0	0	0	2.15702	0	0		F15C11.5	ncRNA_gene
WBGene00196994	0	NA	NA	NA	NA	NA	0	0	0	0	0	0		T01H3.7	ncRNA_gene
WBGene00196995	0.179751	1.78423	4.08047	0.437262	0.661922	NA	0	0	0	1.07851	0	0		Y55F3BR.14	ncRNA_gene
WBGene00196996	0.55758	1.51012	4.02635	0.37506	0.707616	NA	1.18846	0	0	2.15702	0	0		F46E10.14	ncRNA_gene
WBGene00196997	0	NA	NA	NA	NA	NA	0	0	0	0	0	0		F55C5.15	ncRNA_gene
WBGene00196998	0.629295	3.20039	3.99992	0.800113	0.423646	NA	0	0	0	0	3.77577	0		F21A3.9	ncRNA_gene
WBGene00196999	0	NA	NA	NA	NA	NA	0	0	0	0	0	0		F07B7.16	ncRNA_gene
WBGene00197000	0	NA	NA	NA	NA	NA	0	0	0	0	0	0		C34H3.9	ncRNA_gene
WBGene00197001	0.209765	1.78423	4.08047	0.437262	0.661922	NA	0	0	0	0	1.25859	0		C13C4.9	ncRNA_gene
WBGene00197002	0	NA	NA	NA	NA	NA	0	0	0	0	0	0		F33D4.12	ncRNA_gene
WBGene00197003	0	NA	NA	NA	NA	NA	0	0	0	0	0	0		K07C10.5	ncRNA_gene
WBGene00197004	0	NA	NA	NA	NA	NA	0	0	0	0	0	0		F53B2.13	ncRNA_gene
WBGene00197005	3.18258	-1.36923	1.34421	-1.01861	0.308386	0.469649	5.9423	2.80471	5.04113	1.07851	2.51718	1.71166		K02A11.6	ncRNA_gene
WBGene00197006	0	NA	NA	NA	NA	NA	0	0	0	0	0	0		W05B2.11	ncRNA_gene
WBGene00197007	0.0934905	-0.139319	4.08047	-0.0341428	0.972763	NA	0	0.560943	0	0	0	0		C33B4.9	ncRNA_gene
WBGene00197008	0	NA	NA	NA	NA	NA	0	0	0	0	0	0		C05C9.7	ncRNA_gene
WBGene00197009	0.179751	1.78423	4.08047	0.437262	0.661922	NA	0	0	0	1.07851	0	0		F18E2.10	ncRNA_gene
WBGene00197010	0	NA	NA	NA	NA	NA	0	0	0	0	0	0		C32C4.11	ncRNA_gene
WBGene00197011	0	NA	NA	NA	NA	NA	0	0	0	0	0	0		F09C12.12	ncRNA_gene
WBGene00197012	0	NA	NA	NA	NA	NA	0	0	0	0	0	0		Y40C5A.16	ncRNA_gene
WBGene00197013	0.482852	-0.288997	3.58223	-0.0806751	0.9357	NA	1.18846	0	0.630142	1.07851	0	0		F58H1.14	ncRNA_gene
WBGene00197014	0.179751	1.78423	4.08047	0.437262	0.661922	NA	0	0	0	1.07851	0	0		C34B2.13	ncRNA_gene
WBGene00197015	0.209765	1.78423	4.08047	0.437262	0.661922	NA	0	0	0	0	1.25859	0		AH10.7	ncRNA_gene
WBGene00197016	0.179751	1.78423	4.08047	0.437262	0.661922	NA	0	0	0	1.07851	0	0		K10D6.10	ncRNA_gene
WBGene00197017	0	NA	NA	NA	NA	NA	0	0	0	0	0	0		F25G6.15	ncRNA_gene
WBGene00197018	0	NA	NA	NA	NA	NA	0	0	0	0	0	0		H30A04.2	ncRNA_gene
WBGene00197019	0	NA	NA	NA	NA	NA	0	0	0	0	0	0		Y38H6A.6	ncRNA_gene
WBGene00197020	0.599281	3.13771	3.81056	0.823425	0.410266	NA	0	0	0	1.07851	2.51718	0		F08G5.12	ncRNA_gene
WBGene00197021	0	NA	NA	NA	NA	NA	0	0	0	0	0	0		M01G5.8	ncRNA_gene
WBGene00197022	0.105024	-0.139319	4.08047	-0.0341428	0.972763	NA	0	0	0.630142	0	0	0		Y53F4B.54	ncRNA_gene
WBGene00197023	1.25192	0.537159	2.07541	0.258821	0.795773	0.875979	1.18846	0.560943	1.26028	1.07851	0	3.42332		Y67D8A.7	ncRNA_gene
WBGene00197024	0	NA	NA	NA	NA	NA	0	0	0	0	0	0		F56E3.9	ncRNA_gene
WBGene00197025	0	NA	NA	NA	NA	NA	0	0	0	0	0	0		C14F5.7	ncRNA_gene
WBGene00197026	0	NA	NA	NA	NA	NA	0	0	0	0	0	0		Y71A12B.28	ncRNA_gene
WBGene00197027	0.105024	-0.139319	4.08047	-0.0341428	0.972763	NA	0	0	0.630142	0	0	0		C52B9.16	ncRNA_gene
WBGene00197028	0	NA	NA	NA	NA	NA	0	0	0	0	0	0		ZC64.10	ncRNA_gene
WBGene00197029	0	NA	NA	NA	NA	NA	0	0	0	0	0	0		Y39B6A.75	ncRNA_gene
WBGene00197030	0.0934905	-0.139319	4.08047	-0.0341428	0.972763	NA	0	0.560943	0	0	0	0		T01B10.9	ncRNA_gene
WBGene00197031	0	NA	NA	NA	NA	NA	0	0	0	0	0	0		F35H8.9	ncRNA_gene
WBGene00197032	0.285277	1.78423	4.08047	0.437262	0.661922	NA	0	0	0	0	0	1.71166		F47G4.10	ncRNA_gene
WBGene00197033	0	NA	NA	NA	NA	NA	0	0	0	0	0	0		T24B8.10	ncRNA_gene
WBGene00197034	0	NA	NA	NA	NA	NA	0	0	0	0	0	0		C01F4.5	ncRNA_gene
WBGene00197035	0.41953	2.62235	4.04436	0.648396	0.516729	NA	0	0	0	0	2.51718	0		F47G4.11	ncRNA_gene
WBGene00197036	0.209765	1.78423	4.08047	0.437262	0.661922	NA	0	0	0	0	1.25859	0		E02A10.7	ncRNA_gene
WBGene00197037	6.29744	0.807225	0.936996	0.861503	0.388961	0.551147	4.75384	2.80471	6.30142	10.7851	6.29295	6.84664		K01G5.11	ncRNA_gene
WBGene00197038	0	NA	NA	NA	NA	NA	0	0	0	0	0	0		F09D5.2	ncRNA_gene
WBGene00197039	0	NA	NA	NA	NA	NA	0	0	0	0	0	0		Y55B1BR.7	ncRNA_gene
WBGene00197040	0	NA	NA	NA	NA	NA	0	0	0	0	0	0		ZC477.17	ncRNA_gene
WBGene00197041	0.209765	1.78423	4.08047	0.437262	0.661922	NA	0	0	0	0	1.25859	0		F56B3.13	ncRNA_gene
WBGene00197042	0	NA	NA	NA	NA	NA	0	0	0	0	0	0		R13F6.12	ncRNA_gene
WBGene00197043	0	NA	NA	NA	NA	NA	0	0	0	0	0	0		C30G4.8	ncRNA_gene
WBGene00197044	0	NA	NA	NA	NA	NA	0	0	0	0	0	0		C36F7.11	ncRNA_gene
WBGene00197045	0	NA	NA	NA	NA	NA	0	0	0	0	0	0		C29A12.9	ncRNA_gene
WBGene00197046	0	NA	NA	NA	NA	NA	0	0	0	0	0	0		T24B8.11	ncRNA_gene
WBGene00197047	0.704305	2.18413	3.12345	0.699268	0.484385	NA	0	0	0.630142	1.07851	2.51718	0		B0334.17	ncRNA_gene
WBGene00197048	0.704806	3.34417	3.61952	0.923926	0.355525	NA	0	0	0	0	2.51718	1.71166		C04D8.2	ncRNA_gene
WBGene00197049	0	NA	NA	NA	NA	NA	0	0	0	0	0	0		Y53F4A.4	ncRNA_gene
WBGene00197050	0.389516	2.5488	4.04861	0.62955	0.528989	NA	0	0	0	1.07851	1.25859	0		K08E5.10	ncRNA_gene
WBGene00197051	0	NA	NA	NA	NA	NA	0	0	0	0	0	0		2RSSE.5	ncRNA_gene
WBGene00197052	0.51302	1.66057	4.04436	0.41059	0.681373	NA	0	0.560943	0	0	2.51718	0		F13D11.10	ncRNA_gene
WBGene00197053	0.41953	2.62235	4.04436	0.648396	0.516729	NA	0	0	0	0	2.51718	0		F22E12.6	ncRNA_gene
WBGene00197054	0	NA	NA	NA	NA	NA	0	0	0	0	0	0		ZK512.13	ncRNA_gene
WBGene00197055	0.483289	-0.402192	3.51333	-0.114476	0.90886	NA	0	0.560943	1.26028	1.07851	0	0		T14G11.6	ncRNA_gene
WBGene00197056	0.0934905	-0.139319	4.08047	-0.0341428	0.972763	NA	0	0.560943	0	0	0	0		VT21B10L.1	ncRNA_gene
WBGene00197057	0	NA	NA	NA	NA	NA	0	0	0	0	0	0		C06A6.9	ncRNA_gene
WBGene00197058	0	NA	NA	NA	NA	NA	0	0	0	0	0	0		ZK617.10	ncRNA_gene
WBGene00197059	0.41953	2.62235	4.04436	0.648396	0.516729	NA	0	0	0	0	2.51718	0		T23H2.6	ncRNA_gene
WBGene00197060	0	NA	NA	NA	NA	NA	0	0	0	0	0	0		T03E6.13	ncRNA_gene
WBGene00197061	0.285277	1.78423	4.08047	0.437262	0.661922	NA	0	0	0	0	0	1.71166		C14F11.12	ncRNA_gene
WBGene00197062	0.105024	-0.139319	4.08047	-0.0341428	0.972763	NA	0	0	0.630142	0	0	0		Y54E10A.21	ncRNA_gene
WBGene00197063	0.179751	1.78423	4.08047	0.437262	0.661922	NA	0	0	0	1.07851	0	0		F55A12.12	ncRNA_gene
WBGene00197064	0.198077	-0.139319	4.08047	-0.0341428	0.972763	NA	1.18846	0	0	0	0	0		C02C6.5	ncRNA_gene
WBGene00197065	0.198077	-0.139319	4.08047	-0.0341428	0.972763	NA	1.18846	0	0	0	0	0		M28.13	ncRNA_gene
WBGene00197066	0	NA	NA	NA	NA	NA	0	0	0	0	0	0		F13H6.9	ncRNA_gene
WBGene00197067	0	NA	NA	NA	NA	NA	0	0	0	0	0	0		T27B1.3	ncRNA_gene
WBGene00197068	0	NA	NA	NA	NA	NA	0	0	0	0	0	0		F40H3.9	ncRNA_gene
WBGene00197069	1.99998	-1.19568	1.73685	-0.688419	0.491189	0.644692	1.18846	2.80471	4.41099	1.07851	2.51718	0		Y38F2AR.16	ncRNA_gene
WBGene00197070	0	NA	NA	NA	NA	NA	0	0	0	0	0	0		C35B8.6	ncRNA_gene
WBGene00197071	0	NA	NA	NA	NA	NA	0	0	0	0	0	0		K12H6.14	ncRNA_gene
WBGene00197072	0.803995	-1.26785	3.6221	-0.350033	0.726314	NA	3.56538	0	0	0	1.25859	0		ZK867.9	ncRNA_gene
WBGene00197073	0	NA	NA	NA	NA	NA	0	0	0	0	0	0		ZK836.7	ncRNA_gene
WBGene00197074	0	NA	NA	NA	NA	NA	0	0	0	0	0	0		C30B5.11	ncRNA_gene
WBGene00197075	0	NA	NA	NA	NA	NA	0	0	0	0	0	0		C01F6.12	ncRNA_gene
WBGene00197076	0	NA	NA	NA	NA	NA	0	0	0	0	0	0		C03C11.5	ncRNA_gene
WBGene00197077	0	NA	NA	NA	NA	NA	0	0	0	0	0	0		F14H12.12	ncRNA_gene
WBGene00197078	0.179751	1.78423	4.08047	0.437262	0.661922	NA	0	0	0	1.07851	0	0		F44E7.13	ncRNA_gene
WBGene00197079	0	NA	NA	NA	NA	NA	0	0	0	0	0	0		C16B8.6	ncRNA_gene
WBGene00197080	0	NA	NA	NA	NA	NA	0	0	0	0	0	0		ZC15.11	ncRNA_gene
WBGene00197081	0	NA	NA	NA	NA	NA	0	0	0	0	0	0		C29A12.10	ncRNA_gene
WBGene00197082	0	NA	NA	NA	NA	NA	0	0	0	0	0	0		R03D7.11	ncRNA_gene
WBGene00197083	0.273242	0.822462	4.08047	0.20156	0.84026	NA	0	0.560943	0	1.07851	0	0		C16D9.13	ncRNA_gene
WBGene00197084	0	NA	NA	NA	NA	NA	0	0	0	0	0	0		Y39G10AR.29	ncRNA_gene
WBGene00197085	0	NA	NA	NA	NA	NA	0	0	0	0	0	0		C04H4.5	ncRNA_gene
WBGene00197086	0.285277	1.78423	4.08047	0.437262	0.661922	NA	0	0	0	0	0	1.71166		T21B6.9	ncRNA_gene
WBGene00197087	0	NA	NA	NA	NA	NA	0	0	0	0	0	0		F25H10.3	ncRNA_gene
WBGene00197088	0	NA	NA	NA	NA	NA	0	0	0	0	0	0		Y113G7C.2	ncRNA_gene
WBGene00197089	0	NA	NA	NA	NA	NA	0	0	0	0	0	0		Y60A3A.34	ncRNA_gene
WBGene00197090	0.285277	1.78423	4.08047	0.437262	0.661922	NA	0	0	0	0	0	1.71166		T14D7.4	ncRNA_gene
WBGene00197091	0.389516	2.5488	4.04861	0.62955	0.528989	NA	0	0	0	1.07851	1.25859	0		F55A4.11	ncRNA_gene
WBGene00197092	0	NA	NA	NA	NA	NA	0	0	0	0	0	0		C09D8.6	ncRNA_gene
WBGene00197093	0	NA	NA	NA	NA	NA	0	0	0	0	0	0		C08F8.11	ncRNA_gene
WBGene00197094	0.179751	1.78423	4.08047	0.437262	0.661922	NA	0	0	0	1.07851	0	0		K04D7.11	ncRNA_gene
WBGene00197095	0.105024	-0.139319	4.08047	-0.0341428	0.972763	NA	0	0	0.630142	0	0	0		C56E6.15	ncRNA_gene
WBGene00197096	0	NA	NA	NA	NA	NA	0	0	0	0	0	0		C34E11.10	ncRNA_gene
WBGene00197097	6.91422	1.14485	0.904722	1.26542	0.205722	0.350801	3.56538	6.17037	3.15071	12.9421	8.81013	6.84664		F13B9.9	ncRNA_gene
WBGene00197098	0	NA	NA	NA	NA	NA	0	0	0	0	0	0		R04E5.13	ncRNA_gene
WBGene00197099	0	NA	NA	NA	NA	NA	0	0	0	0	0	0		ZC416.9	ncRNA_gene
WBGene00197100	0	NA	NA	NA	NA	NA	0	0	0	0	0	0		F28F5.11	ncRNA_gene
WBGene00197101	0	NA	NA	NA	NA	NA	0	0	0	0	0	0		F46G11.11	ncRNA_gene
WBGene00197102	0	NA	NA	NA	NA	NA	0	0	0	0	0	0		C18A3.18	ncRNA_gene
WBGene00197103	0	NA	NA	NA	NA	NA	0	0	0	0	0	0		C06G1.9	ncRNA_gene
WBGene00197104	0.749019	3.46744	3.51544	0.986347	0.323963	NA	0	0	0	3.23553	1.25859	0		C35A5.14	ncRNA_gene
WBGene00197105	2.16411	-0.501654	1.75388	-0.286026	0.774858	0.862588	1.18846	5.04848	1.26028	0	3.77577	1.71166		C18H9.9	ncRNA_gene
WBGene00197106	0	NA	NA	NA	NA	NA	0	0	0	0	0	0		F28F5.12	ncRNA_gene
WBGene00197107	0	NA	NA	NA	NA	NA	0	0	0	0	0	0		F59A1.17	ncRNA_gene
WBGene00197108	0	NA	NA	NA	NA	NA	0	0	0	0	0	0		F26F12.10	ncRNA_gene
WBGene00197109	0.483353	0.822462	4.08047	0.20156	0.84026	NA	1.18846	0	0	0	0	1.71166		Y66A7AL.3	ncRNA_gene
WBGene00197110	0	NA	NA	NA	NA	NA	0	0	0	0	0	0		M03F8.10	ncRNA_gene
WBGene00197111	0.0934905	-0.139319	4.08047	-0.0341428	0.972763	NA	0	0.560943	0	0	0	0		Y41D4B.28	ncRNA_gene
WBGene00197112	0	NA	NA	NA	NA	NA	0	0	0	0	0	0		Y105E8A.40	ncRNA_gene
WBGene00197113	0.179751	1.78423	4.08047	0.437262	0.661922	NA	0	0	0	1.07851	0	0		F22E12.7	ncRNA_gene
WBGene00197114	0	NA	NA	NA	NA	NA	0	0	0	0	0	0		C02C6.6	ncRNA_gene
WBGene00197115	0.209765	1.78423	4.08047	0.437262	0.661922	NA	0	0	0	0	1.25859	0		T14B1.4	ncRNA_gene
WBGene00197116	0	NA	NA	NA	NA	NA	0	0	0	0	0	0		Y57G11C.1138	ncRNA_gene
WBGene00197117	0.179751	1.78423	4.08047	0.437262	0.661922	NA	0	0	0	1.07851	0	0		F45B8.10	ncRNA_gene
WBGene00197118	0	NA	NA	NA	NA	NA	0	0	0	0	0	0		C34H3.10	ncRNA_gene
WBGene00197119	0.0934905	-0.139319	4.08047	-0.0341428	0.972763	NA	0	0.560943	0	0	0	0		F36D4.9	ncRNA_gene
WBGene00197120	0	NA	NA	NA	NA	NA	0	0	0	0	0	0		F47G3.5	ncRNA_gene
WBGene00197121	0.465028	2.73945	4.03428	0.679043	0.497111	NA	0	0	0	1.07851	0	1.71166		F14B6.8	ncRNA_gene
WBGene00197122	0	NA	NA	NA	NA	NA	0	0	0	0	0	0		K11D5.1	ncRNA_gene
WBGene00197123	0	NA	NA	NA	NA	NA	0	0	0	0	0	0		F59G1.10	ncRNA_gene
WBGene00197124	0.0934905	-0.139319	4.08047	-0.0341428	0.972763	NA	0	0.560943	0	0	0	0		T06H11.9	ncRNA_gene
WBGene00197125	0	NA	NA	NA	NA	NA	0	0	0	0	0	0		T28F12.4	ncRNA_gene
WBGene00197126	0.179751	1.78423	4.08047	0.437262	0.661922	NA	0	0	0	1.07851	0	0		C26E1.6	ncRNA_gene
WBGene00197127	0.397028	-1.73524	3.99171	-0.43471	0.663773	NA	0	1.12189	1.26028	0	0	0		T05B11.9	ncRNA_gene
WBGene00197128	0	NA	NA	NA	NA	NA	0	0	0	0	0	0		T05A12.6	ncRNA_gene
WBGene00197129	0	NA	NA	NA	NA	NA	0	0	0	0	0	0		T01G1.5	ncRNA_gene
WBGene00197130	0	NA	NA	NA	NA	NA	0	0	0	0	0	0		F11A1.11	ncRNA_gene
WBGene00197131	0.209765	1.78423	4.08047	0.437262	0.661922	NA	0	0	0	0	1.25859	0		C54D10.18	ncRNA_gene
WBGene00197132	0	NA	NA	NA	NA	NA	0	0	0	0	0	0		T21D9.4	ncRNA_gene
WBGene00197133	0.3031	-1.26649	4.02272	-0.314834	0.752887	NA	1.18846	0	0.630142	0	0	0		F14D1.2	ncRNA_gene
WBGene00197134	0.210047	-0.925618	4.03901	-0.22917	0.818737	NA	0	0	1.26028	0	0	0		K08B5.5	ncRNA_gene
WBGene00197135	0	NA	NA	NA	NA	NA	0	0	0	0	0	0		F40E10.9	ncRNA_gene
WBGene00197136	0	NA	NA	NA	NA	NA	0	0	0	0	0	0		C47G2.14	ncRNA_gene
WBGene00197137	1.01151	1.93411	2.79119	0.692934	0.488351	NA	0	1.12189	0	3.23553	0	1.71166		R08B4.7	ncRNA_gene
WBGene00197138	0	NA	NA	NA	NA	NA	0	0	0	0	0	0		F45H11.9	ncRNA_gene
WBGene00197139	0	NA	NA	NA	NA	NA	0	0	0	0	0	0		C08C3.8	ncRNA_gene
WBGene00197140	0.285277	1.78423	4.08047	0.437262	0.661922	NA	0	0	0	0	0	1.71166		F29D10.6	ncRNA_gene
WBGene00197141	0	NA	NA	NA	NA	NA	0	0	0	0	0	0		F07C3.13	ncRNA_gene
WBGene00197142	0.209765	1.78423	4.08047	0.437262	0.661922	NA	0	0	0	0	1.25859	0		C36B1.15	ncRNA_gene
WBGene00197143	0	NA	NA	NA	NA	NA	0	0	0	0	0	0		F21D9.10	ncRNA_gene
WBGene00197144	0	NA	NA	NA	NA	NA	0	0	0	0	0	0		F38H4.12	ncRNA_gene
WBGene00197145	0	NA	NA	NA	NA	NA	0	0	0	0	0	0		W08F4.15	ncRNA_gene
WBGene00197146	0.179751	1.78423	4.08047	0.437262	0.661922	NA	0	0	0	1.07851	0	0		F41D9.10	ncRNA_gene
WBGene00197147	0.209765	1.78423	4.08047	0.437262	0.661922	NA	0	0	0	0	1.25859	0		C09D8.7	ncRNA_gene
WBGene00197148	0	NA	NA	NA	NA	NA	0	0	0	0	0	0		C48A7.7	ncRNA_gene
WBGene00197149	0	NA	NA	NA	NA	NA	0	0	0	0	0	0		C43F9.15	ncRNA_gene
WBGene00197150	0.179751	1.78423	4.08047	0.437262	0.661922	NA	0	0	0	1.07851	0	0		ZK265.13	ncRNA_gene
WBGene00197151	0.3031	-1.26649	4.02272	-0.314834	0.752887	NA	1.18846	0	0.630142	0	0	0		K02B9.8	ncRNA_gene
WBGene00197152	0	NA	NA	NA	NA	NA	0	0	0	0	0	0		Y7A9D.63	ncRNA_gene
WBGene00197153	0.198077	-0.139319	4.08047	-0.0341428	0.972763	NA	1.18846	0	0	0	0	0		T18D3.12	ncRNA_gene
WBGene00197154	1.6822	1.72217	1.87232	0.919804	0.357675	0.520178	1.18846	0	1.26028	2.15702	3.77577	1.71166		C17G1.9	ncRNA_gene
WBGene00197155	0	NA	NA	NA	NA	NA	0	0	0	0	0	0		F23H12.15	ncRNA_gene
WBGene00197156	0	NA	NA	NA	NA	NA	0	0	0	0	0	0		ZK1025.12	ncRNA_gene
WBGene00197157	0	NA	NA	NA	NA	NA	0	0	0	0	0	0		ZC64.11	ncRNA_gene
WBGene00197158	0	NA	NA	NA	NA	NA	0	0	0	0	0	0		T04F8.12	ncRNA_gene
WBGene00197159	0	NA	NA	NA	NA	NA	0	0	0	0	0	0		C34D1.8	ncRNA_gene
WBGene00197160	0.396591	-1.68411	3.7292	-0.4516	0.651557	NA	1.18846	0.560943	0.630142	0	0	0		K07A9.5	ncRNA_gene
WBGene00197161	0	NA	NA	NA	NA	NA	0	0	0	0	0	0		C24A8.9	ncRNA_gene
WBGene00197162	0	NA	NA	NA	NA	NA	0	0	0	0	0	0		Y18H1A.16	ncRNA_gene
WBGene00197163	1.07138	0.807714	2.01612	0.400629	0.688694	NA	1.18846	0.560943	0.630142	1.07851	1.25859	1.71166		B0495.15	ncRNA_gene
WBGene00197164	0	NA	NA	NA	NA	NA	0	0	0	0	0	0		T19D12.13	ncRNA_gene
WBGene00197165	0	NA	NA	NA	NA	NA	0	0	0	0	0	0		F47B8.16	ncRNA_gene
WBGene00197166	0	NA	NA	NA	NA	NA	0	0	0	0	0	0		C36F7.12	ncRNA_gene
WBGene00197167	0	NA	NA	NA	NA	NA	0	0	0	0	0	0		F48C1.13	ncRNA_gene
WBGene00197168	0	NA	NA	NA	NA	NA	0	0	0	0	0	0		ZC504.9	ncRNA_gene
WBGene00197169	0.41953	2.62235	4.04436	0.648396	0.516729	NA	0	0	0	0	2.51718	0		E01H11.4	ncRNA_gene
WBGene00197170	0	NA	NA	NA	NA	NA	0	0	0	0	0	0		D1073.2	ncRNA_gene
WBGene00197171	0.898643	-2.89327	2.74683	-1.05331	0.292198	NA	1.18846	1.68283	2.52057	0	0	0		F56D12.10	ncRNA_gene
WBGene00197172	0	NA	NA	NA	NA	NA	0	0	0	0	0	0		C03C10.12	ncRNA_gene
WBGene00197173	0.179751	1.78423	4.08047	0.437262	0.661922	NA	0	0	0	1.07851	0	0		F46G11.12	ncRNA_gene
WBGene00197174	0	NA	NA	NA	NA	NA	0	0	0	0	0	0		F47B7.12	ncRNA_gene
WBGene00197175	0	NA	NA	NA	NA	NA	0	0	0	0	0	0		C48A7.8	ncRNA_gene
WBGene00197176	0	NA	NA	NA	NA	NA	0	0	0	0	0	0		Y39B6A.76	ncRNA_gene
WBGene00197177	0	NA	NA	NA	NA	NA	0	0	0	0	0	0		Y53C10A.18	ncRNA_gene
WBGene00197178	0	NA	NA	NA	NA	NA	0	0	0	0	0	0		T08A9.16	ncRNA_gene
WBGene00197179	0.285277	1.78423	4.08047	0.437262	0.661922	NA	0	0	0	0	0	1.71166		Y47D3B.15	ncRNA_gene
WBGene00197180	0	NA	NA	NA	NA	NA	0	0	0	0	0	0		C31H1.96	ncRNA_gene
WBGene00197181	0	NA	NA	NA	NA	NA	0	0	0	0	0	0		R02E12.11	ncRNA_gene
WBGene00197182	0	NA	NA	NA	NA	NA	0	0	0	0	0	0		W10C8.10	ncRNA_gene
WBGene00197183	0	NA	NA	NA	NA	NA	0	0	0	0	0	0		F55C10.9	ncRNA_gene
WBGene00197184	0	NA	NA	NA	NA	NA	0	0	0	0	0	0		C30C11.8	ncRNA_gene
WBGene00197185	0.209765	1.78423	4.08047	0.437262	0.661922	NA	0	0	0	0	1.25859	0		Y70D2A.5	ncRNA_gene
WBGene00197186	0.273242	0.822462	4.08047	0.20156	0.84026	NA	0	0.560943	0	1.07851	0	0		C05G5.9	ncRNA_gene
WBGene00197187	0	NA	NA	NA	NA	NA	0	0	0	0	0	0		Y56A3A.37	ncRNA_gene
WBGene00197188	0	NA	NA	NA	NA	NA	0	0	0	0	0	0		F18A11.8	ncRNA_gene
WBGene00197189	0.105024	-0.139319	4.08047	-0.0341428	0.972763	NA	0	0	0.630142	0	0	0		C06G1.10	ncRNA_gene
WBGene00197190	0.755656	0.0329059	3.66784	0.00897147	0.992842	NA	2.37692	0	0	2.15702	0	0		C14F11.13	ncRNA_gene
WBGene00197191	0	NA	NA	NA	NA	NA	0	0	0	0	0	0		T04A6.6	ncRNA_gene
WBGene00197192	0	NA	NA	NA	NA	NA	0	0	0	0	0	0		F10E9.14	ncRNA_gene
WBGene00197193	1.38121	-1.24717	1.95885	-0.636684	0.524331	0.673407	2.37692	1.68283	1.89043	1.07851	1.25859	0		C45E1.6	ncRNA_gene
WBGene00197194	0.377828	0.822462	4.08047	0.20156	0.84026	NA	1.18846	0	0	1.07851	0	0		F41E7.11	ncRNA_gene
WBGene00197195	0	NA	NA	NA	NA	NA	0	0	0	0	0	0		ZK185.7	ncRNA_gene
WBGene00197196	0.179751	1.78423	4.08047	0.437262	0.661922	NA	0	0	0	1.07851	0	0		C04C11.10	ncRNA_gene
WBGene00197197	0	NA	NA	NA	NA	NA	0	0	0	0	0	0		Y73F8A.1165	ncRNA_gene
WBGene00197198	0.285277	1.78423	4.08047	0.437262	0.661922	NA	0	0	0	0	0	1.71166		D1044.11	ncRNA_gene
WBGene00197199	0	NA	NA	NA	NA	NA	0	0	0	0	0	0		F31E8.11	ncRNA_gene
WBGene00197200	0	NA	NA	NA	NA	NA	0	0	0	0	0	0		F59F3.9	ncRNA_gene
WBGene00197201	0	NA	NA	NA	NA	NA	0	0	0	0	0	0		M03F4.11	ncRNA_gene
WBGene00197202	0	NA	NA	NA	NA	NA	0	0	0	0	0	0		F39D8.6	ncRNA_gene
WBGene00197203	0	NA	NA	NA	NA	NA	0	0	0	0	0	0		F52E4.10	ncRNA_gene
WBGene00197204	1.4624	-0.0328379	2.17409	-0.0151042	0.987949	0.992849	0	1.12189	3.15071	1.07851	0	3.42332		B0034.9	ncRNA_gene
WBGene00197205	0.359503	2.47156	4.05328	0.609768	0.542016	NA	0	0	0	2.15702	0	0		C23H4.10	ncRNA_gene
WBGene00197206	0	NA	NA	NA	NA	NA	0	0	0	0	0	0		C15B12.11	ncRNA_gene
WBGene00197207	0	NA	NA	NA	NA	NA	0	0	0	0	0	0		K10D6.11	ncRNA_gene
WBGene00197208	0	NA	NA	NA	NA	NA	0	0	0	0	0	0		ZK1128.9	ncRNA_gene
WBGene00197209	0.179751	1.78423	4.08047	0.437262	0.661922	NA	0	0	0	1.07851	0	0		C34B4.11	ncRNA_gene
WBGene00197210	0.359503	2.47156	4.05328	0.609768	0.542016	NA	0	0	0	2.15702	0	0		F56D1.9	ncRNA_gene
WBGene00197211	0	NA	NA	NA	NA	NA	0	0	0	0	0	0		C06E2.11	ncRNA_gene
WBGene00197212	0	NA	NA	NA	NA	NA	0	0	0	0	0	0		F14F9.9	ncRNA_gene
WBGene00197213	0	NA	NA	NA	NA	NA	0	0	0	0	0	0		T09A5.17	ncRNA_gene
WBGene00197214	0	NA	NA	NA	NA	NA	0	0	0	0	0	0		F38A3.4	ncRNA_gene
WBGene00197215	8.88928	2.49846	0.874834	2.85593	0.00429112	0.0157801	1.18846	3.9266	2.52057	17.2561	11.3273	17.1166		F57A8.9	ncRNA_gene
WBGene00197216	0	NA	NA	NA	NA	NA	0	0	0	0	0	0		ZC53.11	ncRNA_gene
WBGene00197217	0	NA	NA	NA	NA	NA	0	0	0	0	0	0		F59D12.11	ncRNA_gene
WBGene00197218	0.285277	1.78423	4.08047	0.437262	0.661922	NA	0	0	0	0	0	1.71166		T04C12.19	ncRNA_gene
WBGene00197219	0	NA	NA	NA	NA	NA	0	0	0	0	0	0		F41E7.12	ncRNA_gene
WBGene00197220	0.179751	1.78423	4.08047	0.437262	0.661922	NA	0	0	0	1.07851	0	0		C54G7.9	ncRNA_gene
WBGene00197221	0	NA	NA	NA	NA	NA	0	0	0	0	0	0		F09F9.10	ncRNA_gene
WBGene00197222	0	NA	NA	NA	NA	NA	0	0	0	0	0	0		F29G9.10	ncRNA_gene
WBGene00197223	1.0716	-0.909398	2.70753	-0.335877	0.736964	NA	0	1.12189	3.15071	2.15702	0	0		F53B3.10	ncRNA_gene
WBGene00197224	0	NA	NA	NA	NA	NA	0	0	0	0	0	0		C54D1.10	ncRNA_gene
WBGene00197225	0	NA	NA	NA	NA	NA	0	0	0	0	0	0		T19C4.20	ncRNA_gene
WBGene00197226	0.209765	1.78423	4.08047	0.437262	0.661922	NA	0	0	0	0	1.25859	0		F29G9.11	ncRNA_gene
WBGene00197227	0	NA	NA	NA	NA	NA	0	0	0	0	0	0		F31E8.12	ncRNA_gene
WBGene00197228	2.53362	5.20496	1.99925	2.60346	0.00922892	0.0299403	0	0	0	7.54956	2.51718	5.13498		T06E8.3	ncRNA_gene
WBGene00197229	0.179751	1.78423	4.08047	0.437262	0.661922	NA	0	0	0	1.07851	0	0		F52F12.11	ncRNA_gene
WBGene00197230	0	NA	NA	NA	NA	NA	0	0	0	0	0	0		F58G1.11	ncRNA_gene
WBGene00197231	1.37486	-0.486797	2.15966	-0.225404	0.821665	0.892814	0	1.68283	3.15071	2.15702	1.25859	0		Y48B6A.18	ncRNA_gene
WBGene00197232	0	NA	NA	NA	NA	NA	0	0	0	0	0	0		Y54E10A.22	ncRNA_gene
WBGene00197233	0.359503	2.47156	4.05328	0.609768	0.542016	NA	0	0	0	2.15702	0	0		T05A6.10	ncRNA_gene
WBGene00197234	0.471319	-0.214669	3.60367	-0.0595696	0.952498	NA	1.18846	0.560943	0	1.07851	0	0		F55A12.13	ncRNA_gene
WBGene00197235	0	NA	NA	NA	NA	NA	0	0	0	0	0	0		C41G11.11	ncRNA_gene
WBGene00197236	0.285277	1.78423	4.08047	0.437262	0.661922	NA	0	0	0	0	0	1.71166		K03H9.8	ncRNA_gene
WBGene00197237	0.209765	1.78423	4.08047	0.437262	0.661922	NA	0	0	0	0	1.25859	0		F54D5.19	ncRNA_gene
WBGene00197238	0	NA	NA	NA	NA	NA	0	0	0	0	0	0		T19E7.24	ncRNA_gene
WBGene00197239	0	NA	NA	NA	NA	NA	0	0	0	0	0	0		R04F11.13	ncRNA_gene
WBGene00197240	0	NA	NA	NA	NA	NA	0	0	0	0	0	0		F22B3.14	ncRNA_gene
WBGene00197241	0	NA	NA	NA	NA	NA	0	0	0	0	0	0		Y37E11C.3	ncRNA_gene
WBGene00197242	0	NA	NA	NA	NA	NA	0	0	0	0	0	0		K12G11.8	ncRNA_gene
WBGene00197243	0	NA	NA	NA	NA	NA	0	0	0	0	0	0		C06G1.11	ncRNA_gene
WBGene00197244	0.314789	0.822462	4.08047	0.20156	0.84026	NA	0	0	0.630142	0	1.25859	0		C06E2.12	ncRNA_gene
WBGene00197245	0	NA	NA	NA	NA	NA	0	0	0	0	0	0		EGAP1.4	ncRNA_gene
WBGene00197246	0	NA	NA	NA	NA	NA	0	0	0	0	0	0		ZK809.11	ncRNA_gene
WBGene00197247	0.291567	-1.18934	4.0261	-0.295408	0.767682	NA	1.18846	0.560943	0	0	0	0		B0495.16	ncRNA_gene
WBGene00197248	0	NA	NA	NA	NA	NA	0	0	0	0	0	0		K06C4.20	ncRNA_gene
WBGene00197249	0.105024	-0.139319	4.08047	-0.0341428	0.972763	NA	0	0	0.630142	0	0	0		C24G6.11	ncRNA_gene
WBGene00197250	0	NA	NA	NA	NA	NA	0	0	0	0	0	0		T02E9.15	ncRNA_gene
WBGene00197251	1.24535	4.14845	2.58606	1.60416	0.10868	0.219276	0	0	0	1.07851	1.25859	5.13498		T04C12.20	ncRNA_gene
WBGene00197252	0	NA	NA	NA	NA	NA	0	0	0	0	0	0		F41C6.10	ncRNA_gene
WBGene00197253	0	NA	NA	NA	NA	NA	0	0	0	0	0	0		Y13C8A.3	ncRNA_gene
WBGene00197254	0.359503	2.47156	4.05328	0.609768	0.542016	NA	0	0	0	2.15702	0	0		R153.4	ncRNA_gene
WBGene00197255	1.07261	0.0494698	2.7273	0.0181387	0.985528	NA	0	1.12189	1.89043	0	0	3.42332		F57B7.7	ncRNA_gene
WBGene00197256	0.285277	1.78423	4.08047	0.437262	0.661922	NA	0	0	0	0	0	1.71166		F35C8.10	ncRNA_gene
WBGene00197257	0.569268	3.07099	3.87508	0.792496	0.428071	NA	0	0	0	2.15702	1.25859	0		H21P03.6	ncRNA_gene
WBGene00197258	0	NA	NA	NA	NA	NA	0	0	0	0	0	0		C54G4.11	ncRNA_gene
WBGene00197259	0.599281	3.13771	3.81056	0.823425	0.410266	NA	0	0	0	1.07851	2.51718	0		F11A6.8	ncRNA_gene
WBGene00197260	0	NA	NA	NA	NA	NA	0	0	0	0	0	0		F57B1.12	ncRNA_gene
WBGene00197261	0	NA	NA	NA	NA	NA	0	0	0	0	0	0		F10C1.14	ncRNA_gene
WBGene00197262	0	NA	NA	NA	NA	NA	0	0	0	0	0	0		F19D8.9	ncRNA_gene
WBGene00197263	3.94063	0.918782	1.38199	0.664827	0.506161	0.657913	1.18846	6.17037	0.630142	7.54956	1.25859	6.84664		K02A11.7	ncRNA_gene
WBGene00197264	0	NA	NA	NA	NA	NA	0	0	0	0	0	0		ZC123.6	ncRNA_gene
WBGene00197265	0	NA	NA	NA	NA	NA	0	0	0	0	0	0		M195.6	ncRNA_gene
WBGene00197266	0	NA	NA	NA	NA	NA	0	0	0	0	0	0		K11G9.9	ncRNA_gene
WBGene00197267	0.0934905	-0.139319	4.08047	-0.0341428	0.972763	NA	0	0.560943	0	0	0	0		F25H8.10	ncRNA_gene
WBGene00197268	0	NA	NA	NA	NA	NA	0	0	0	0	0	0		F08F1.12	ncRNA_gene
WBGene00197269	0	NA	NA	NA	NA	NA	0	0	0	0	0	0		F59C12.8	ncRNA_gene
WBGene00197270	0.209765	1.78423	4.08047	0.437262	0.661922	NA	0	0	0	0	1.25859	0		K02A4.4	ncRNA_gene
WBGene00197271	0.501332	-0.212094	3.533	-0.0600322	0.95213	NA	1.18846	0.560943	0	0	1.25859	0		W09G3.13	ncRNA_gene
WBGene00197272	0	NA	NA	NA	NA	NA	0	0	0	0	0	0		C18F3.7	ncRNA_gene
WBGene00197273	0.179751	1.78423	4.08047	0.437262	0.661922	NA	0	0	0	1.07851	0	0		C23H3.10	ncRNA_gene
WBGene00197274	0	NA	NA	NA	NA	NA	0	0	0	0	0	0		F20B10.7	ncRNA_gene
WBGene00197275	0.674291	2.12153	3.15921	0.671538	0.501878	NA	0	0	0.630142	2.15702	1.25859	0		K04D7.12	ncRNA_gene
WBGene00197276	0.3031	-1.26649	4.02272	-0.314834	0.752887	NA	1.18846	0	0.630142	0	0	0		Y54G2A.61	ncRNA_gene
WBGene00197277	1.48519	0.785918	2.23117	0.352245	0.724654	0.828223	0	0	3.15071	1.07851	1.25859	3.42332		Y37E3.28	ncRNA_gene
WBGene00197278	0.179751	1.78423	4.08047	0.437262	0.661922	NA	0	0	0	1.07851	0	0		K03H4.3	ncRNA_gene
WBGene00197279	0.389516	2.5488	4.04861	0.62955	0.528989	NA	0	0	0	1.07851	1.25859	0		C01B7.10	ncRNA_gene
WBGene00197280	0	NA	NA	NA	NA	NA	0	0	0	0	0	0		ZC513.16	ncRNA_gene
WBGene00197281	0	NA	NA	NA	NA	NA	0	0	0	0	0	0		Y41C4A.25	ncRNA_gene
WBGene00197282	0	NA	NA	NA	NA	NA	0	0	0	0	0	0		C44C11.3	ncRNA_gene
WBGene00197283	0.958784	3.81999	3.18798	1.19825	0.230821	NA	0	0	0	3.23553	2.51718	0		R07G3.11	ncRNA_gene
WBGene00197284	0.105024	-0.139319	4.08047	-0.0341428	0.972763	NA	0	0	0.630142	0	0	0		T24A11.5	ncRNA_gene
WBGene00197285	0	NA	NA	NA	NA	NA	0	0	0	0	0	0		F48E3.12	ncRNA_gene
WBGene00197286	0	NA	NA	NA	NA	NA	0	0	0	0	0	0		C42D8.13	ncRNA_gene
WBGene00197287	0	NA	NA	NA	NA	NA	0	0	0	0	0	0		Y104H12D.7	ncRNA_gene
WBGene00197288	0	NA	NA	NA	NA	NA	0	0	0	0	0	0		F13H6.10	ncRNA_gene
WBGene00197289	0	NA	NA	NA	NA	NA	0	0	0	0	0	0		T19B10.13	ncRNA_gene
WBGene00197290	0.209765	1.78423	4.08047	0.437262	0.661922	NA	0	0	0	0	1.25859	0		F21H7.17	ncRNA_gene
WBGene00197291	0	NA	NA	NA	NA	NA	0	0	0	0	0	0		F29C4.10	ncRNA_gene
WBGene00197292	0	NA	NA	NA	NA	NA	0	0	0	0	0	0		Y5H2B.8	ncRNA_gene
WBGene00197293	0.41953	2.62235	4.04436	0.648396	0.516729	NA	0	0	0	0	2.51718	0		ZK1290.18	ncRNA_gene
WBGene00197294	0	NA	NA	NA	NA	NA	0	0	0	0	0	0		F53B7.9	ncRNA_gene
WBGene00197295	0.179751	1.78423	4.08047	0.437262	0.661922	NA	0	0	0	1.07851	0	0		K12H6.15	ncRNA_gene
WBGene00197296	0.0934905	-0.139319	4.08047	-0.0341428	0.972763	NA	0	0.560943	0	0	0	0		C09B7.6	ncRNA_gene
WBGene00197297	1.22791	0.209532	2.31526	0.0905004	0.92789	NA	2.37692	1.12189	0	2.15702	0	1.71166		R08C7.17	ncRNA_gene
WBGene00197298	0.41953	2.62235	4.04436	0.648396	0.516729	NA	0	0	0	0	2.51718	0		T23F11.8	ncRNA_gene
WBGene00197299	0.285277	1.78423	4.08047	0.437262	0.661922	NA	0	0	0	0	0	1.71166		C39E6.9	ncRNA_gene
WBGene00197300	0.483289	-0.402192	3.51333	-0.114476	0.90886	NA	0	0.560943	1.26028	1.07851	0	0		R08B4.8	ncRNA_gene
WBGene00197301	0.105024	-0.139319	4.08047	-0.0341428	0.972763	NA	0	0	0.630142	0	0	0		Y58A7A.9	ncRNA_gene
WBGene00197302	0	NA	NA	NA	NA	NA	0	0	0	0	0	0		C33F10.18	ncRNA_gene
WBGene00197303	2.0664	-0.0507502	1.75727	-0.0288802	0.97696	0.987348	2.37692	3.36566	0.630142	4.31403	0	1.71166		F26E4.16	ncRNA_gene
WBGene00197304	0	NA	NA	NA	NA	NA	0	0	0	0	0	0		F43G6.12	ncRNA_gene
WBGene00197305	0	NA	NA	NA	NA	NA	0	0	0	0	0	0		C36F7.13	ncRNA_gene
WBGene00197306	1.88078	1.60708	1.86067	0.863712	0.387746	0.549972	2.37692	0	0.630142	1.07851	3.77577	3.42332		Y39A3CL.10	ncRNA_gene
WBGene00197307	1.47365	0.788684	1.96521	0.401323	0.688182	0.802136	0	0.560943	2.52057	1.07851	1.25859	3.42332		Y66A7AL.4	ncRNA_gene
WBGene00197308	0.209765	1.78423	4.08047	0.437262	0.661922	NA	0	0	0	0	1.25859	0		F55G1.18	ncRNA_gene
WBGene00197309	0.179751	1.78423	4.08047	0.437262	0.661922	NA	0	0	0	1.07851	0	0		K04H4.10	ncRNA_gene
WBGene00197310	0	NA	NA	NA	NA	NA	0	0	0	0	0	0		F26A10.11	ncRNA_gene
WBGene00197311	0	NA	NA	NA	NA	NA	0	0	0	0	0	0		C31G12.8	ncRNA_gene
WBGene00197312	0	NA	NA	NA	NA	NA	0	0	0	0	0	0		C47G2.15	ncRNA_gene
WBGene00197313	0	NA	NA	NA	NA	NA	0	0	0	0	0	0		F25B4.12	ncRNA_gene
WBGene00197314	0	NA	NA	NA	NA	NA	0	0	0	0	0	0		F11D5.14	ncRNA_gene
WBGene00197315	0.3031	-1.26649	4.02272	-0.314834	0.752887	NA	1.18846	0	0.630142	0	0	0		T13H10.8	ncRNA_gene
WBGene00197316	0	NA	NA	NA	NA	NA	0	0	0	0	0	0		D1022.13	ncRNA_gene
WBGene00197317	0	NA	NA	NA	NA	NA	0	0	0	0	0	0		T22F3.14	ncRNA_gene
WBGene00197318	1.20636	-0.0351729	2.25786	-0.015578	0.987571	NA	0	1.12189	2.52057	1.07851	2.51718	0		Y50D4C.8	ncRNA_gene
WBGene00197319	0.483007	1.59179	3.54752	0.448706	0.653644	NA	0	0.560943	0	1.07851	1.25859	0		C32C4.12	ncRNA_gene
WBGene00197320	0	NA	NA	NA	NA	NA	0	0	0	0	0	0		F53B1.10	ncRNA_gene
WBGene00197321	1.25079	1.64627	2.2319	0.737606	0.460754	0.618096	0	1.12189	0.630142	3.23553	2.51718	0		ZC504.10	ncRNA_gene
WBGene00197322	0	NA	NA	NA	NA	NA	0	0	0	0	0	0		T05G5.13	ncRNA_gene
WBGene00197323	0	NA	NA	NA	NA	NA	0	0	0	0	0	0		C04C3.11	ncRNA_gene
WBGene00197324	0.51302	1.66057	4.04436	0.41059	0.681373	NA	0	0.560943	0	0	2.51718	0		F16A11.6	ncRNA_gene
WBGene00197325	0	NA	NA	NA	NA	NA	0	0	0	0	0	0		T24A6.23	ncRNA_gene
WBGene00197326	0.954325	0.653764	2.48351	0.263242	0.792364	NA	1.18846	1.12189	0	2.15702	1.25859	0		F25G6.16	ncRNA_gene
WBGene00197327	0	NA	NA	NA	NA	NA	0	0	0	0	0	0		F48C5.7	ncRNA_gene
WBGene00197328	0	NA	NA	NA	NA	NA	0	0	0	0	0	0		F55C12.11	ncRNA_gene
WBGene00197329	0	NA	NA	NA	NA	NA	0	0	0	0	0	0		K06G5.6	ncRNA_gene
WBGene00197330	0	NA	NA	NA	NA	NA	0	0	0	0	0	0		W02H5.15	ncRNA_gene
WBGene00197331	0	NA	NA	NA	NA	NA	0	0	0	0	0	0		M01G4.5	ncRNA_gene
WBGene00197332	0.0934905	-0.139319	4.08047	-0.0341428	0.972763	NA	0	0.560943	0	0	0	0		F45B8.11	ncRNA_gene
WBGene00197333	0	NA	NA	NA	NA	NA	0	0	0	0	0	0		cTel3X.2	ncRNA_gene
WBGene00197334	0.285277	1.78423	4.08047	0.437262	0.661922	NA	0	0	0	0	0	1.71166		T25F10.8	ncRNA_gene
WBGene00197335	0.179751	1.78423	4.08047	0.437262	0.661922	NA	0	0	0	1.07851	0	0		C05D2.14	ncRNA_gene
WBGene00197336	0	NA	NA	NA	NA	NA	0	0	0	0	0	0		H20J04.10	ncRNA_gene
WBGene00197337	0	NA	NA	NA	NA	NA	0	0	0	0	0	0		Y67D11A.2	ncRNA_gene
WBGene00197338	0.85583	3.60625	3.97734	0.906699	0.364566	NA	0	0	0	0	0	5.13498		F39H12.5	ncRNA_gene
WBGene00197339	0	NA	NA	NA	NA	NA	0	0	0	0	0	0		Y51A2D.28	ncRNA_gene
WBGene00197340	0.209765	1.78423	4.08047	0.437262	0.661922	NA	0	0	0	0	1.25859	0		ZK867.10	ncRNA_gene
WBGene00197341	0	NA	NA	NA	NA	NA	0	0	0	0	0	0		R06C1.8	ncRNA_gene
WBGene00197342	0.209765	1.78423	4.08047	0.437262	0.661922	NA	0	0	0	0	1.25859	0		F37H8.8	ncRNA_gene
WBGene00197343	0	NA	NA	NA	NA	NA	0	0	0	0	0	0		W02B8.8	ncRNA_gene
WBGene00197344	0	NA	NA	NA	NA	NA	0	0	0	0	0	0		F11D5.15	ncRNA_gene
WBGene00197345	0	NA	NA	NA	NA	NA	0	0	0	0	0	0		Y50D4A.7	ncRNA_gene
WBGene00197346	0	NA	NA	NA	NA	NA	0	0	0	0	0	0		F02D10.12	ncRNA_gene
WBGene00197347	0.64478	3.22579	3.72148	0.866803	0.38605	NA	0	0	0	2.15702	0	1.71166		F11E6.20	ncRNA_gene
WBGene00197348	0.314789	0.822462	4.08047	0.20156	0.84026	NA	0	0	0.630142	0	1.25859	0		T25B9.13	ncRNA_gene
WBGene00197349	0.209765	1.78423	4.08047	0.437262	0.661922	NA	0	0	0	0	1.25859	0		C05E11.12	ncRNA_gene
WBGene00197350	0	NA	NA	NA	NA	NA	0	0	0	0	0	0		C18E9.13	ncRNA_gene
WBGene00197351	0.495042	2.82313	4.02723	0.701011	0.483296	NA	0	0	0	0	1.25859	1.71166		F54F2.10	ncRNA_gene
WBGene00197352	0	NA	NA	NA	NA	NA	0	0	0	0	0	0		F07C4.16	ncRNA_gene
WBGene00197353	0	NA	NA	NA	NA	NA	0	0	0	0	0	0		T26E3.14	ncRNA_gene
WBGene00197354	0	NA	NA	NA	NA	NA	0	0	0	0	0	0		T07C12.17	ncRNA_gene
WBGene00197355	0	NA	NA	NA	NA	NA	0	0	0	0	0	0		F52F10.7	ncRNA_gene
WBGene00197356	0	NA	NA	NA	NA	NA	0	0	0	0	0	0		F01G12.11	ncRNA_gene
WBGene00197357	0	NA	NA	NA	NA	NA	0	0	0	0	0	0		Y69H2.19	ncRNA_gene
WBGene00197358	0	NA	NA	NA	NA	NA	0	0	0	0	0	0		K10C9.11	ncRNA_gene
WBGene00197359	0	NA	NA	NA	NA	NA	0	0	0	0	0	0		C16E9.13	ncRNA_gene
WBGene00197360	0	NA	NA	NA	NA	NA	0	0	0	0	0	0		F46H6.8	ncRNA_gene
WBGene00197361	0	NA	NA	NA	NA	NA	0	0	0	0	0	0		K12C11.8	ncRNA_gene
WBGene00197362	0.51302	1.66057	4.04436	0.41059	0.681373	NA	0	0.560943	0	0	2.51718	0		C23H4.11	ncRNA_gene
WBGene00197363	0	NA	NA	NA	NA	NA	0	0	0	0	0	0		W02F12.11	ncRNA_gene
WBGene00197364	0	NA	NA	NA	NA	NA	0	0	0	0	0	0		C36F7.14	ncRNA_gene
WBGene00197365	0.209765	1.78423	4.08047	0.437262	0.661922	NA	0	0	0	0	1.25859	0		T05C12.13	ncRNA_gene
WBGene00197366	0	NA	NA	NA	NA	NA	0	0	0	0	0	0		F22A3.12	ncRNA_gene
WBGene00197367	0.209765	1.78423	4.08047	0.437262	0.661922	NA	0	0	0	0	1.25859	0		W05E10.12	ncRNA_gene
WBGene00197368	0	NA	NA	NA	NA	NA	0	0	0	0	0	0		T05B4.16	ncRNA_gene
WBGene00197369	0	NA	NA	NA	NA	NA	0	0	0	0	0	0		F48G7.14	ncRNA_gene
WBGene00197370	0	NA	NA	NA	NA	NA	0	0	0	0	0	0		Y37E11AL.14	ncRNA_gene
WBGene00197371	10.4573	-1.8938	0.822436	-2.30268	0.0212971	0.0599605	13.0731	19.0721	17.0138	2.15702	6.29295	5.13498		Y76A2B.8	ncRNA_gene
WBGene00197372	0.209765	1.78423	4.08047	0.437262	0.661922	NA	0	0	0	0	1.25859	0		K08A8.11	ncRNA_gene
WBGene00197373	0	NA	NA	NA	NA	NA	0	0	0	0	0	0		K03A1.9	ncRNA_gene
WBGene00197374	0	NA	NA	NA	NA	NA	0	0	0	0	0	0		K04H4.11	ncRNA_gene
WBGene00197375	0.285277	1.78423	4.08047	0.437262	0.661922	NA	0	0	0	0	0	1.71166		F13H6.11	ncRNA_gene
WBGene00197376	0	NA	NA	NA	NA	NA	0	0	0	0	0	0		F28E10.10	ncRNA_gene
WBGene00197377	0	NA	NA	NA	NA	NA	0	0	0	0	0	0		C05E11.13	ncRNA_gene
WBGene00197378	0.389516	2.5488	4.04861	0.62955	0.528989	NA	0	0	0	1.07851	1.25859	0		T22A3.11	ncRNA_gene
WBGene00197379	0	NA	NA	NA	NA	NA	0	0	0	0	0	0		F16F9.8	ncRNA_gene
WBGene00197380	0	NA	NA	NA	NA	NA	0	0	0	0	0	0		F08F1.13	ncRNA_gene
WBGene00197381	0	NA	NA	NA	NA	NA	0	0	0	0	0	0		C07A12.10	ncRNA_gene
WBGene00197382	0	NA	NA	NA	NA	NA	0	0	0	0	0	0		K08B12.8	ncRNA_gene
WBGene00197383	0	NA	NA	NA	NA	NA	0	0	0	0	0	0		F55F1.7	ncRNA_gene
WBGene00197384	0	NA	NA	NA	NA	NA	0	0	0	0	0	0		C18C4.13	ncRNA_gene
WBGene00197385	0	NA	NA	NA	NA	NA	0	0	0	0	0	0		F18C5.13	ncRNA_gene
WBGene00197386	0	NA	NA	NA	NA	NA	0	0	0	0	0	0		Y105C5A.1276	ncRNA_gene
WBGene00197387	0	NA	NA	NA	NA	NA	0	0	0	0	0	0		F35E8.18	ncRNA_gene
WBGene00197388	0.179751	1.78423	4.08047	0.437262	0.661922	NA	0	0	0	1.07851	0	0		F54E4.10	ncRNA_gene
WBGene00197389	0.209765	1.78423	4.08047	0.437262	0.661922	NA	0	0	0	0	1.25859	0		F38B6.11	ncRNA_gene
WBGene00197390	2.23576	0.369661	1.44072	0.256581	0.797502	0.877077	2.37692	1.68283	1.89043	3.23553	2.51718	1.71166		T21F2.2	ncRNA_gene
WBGene00197391	0	NA	NA	NA	NA	NA	0	0	0	0	0	0		K12H4.10	ncRNA_gene
WBGene00197392	0	NA	NA	NA	NA	NA	0	0	0	0	0	0		K01A2.13	ncRNA_gene
WBGene00197393	0.179751	1.78423	4.08047	0.437262	0.661922	NA	0	0	0	1.07851	0	0		C06B8.14	ncRNA_gene
WBGene00197394	0	NA	NA	NA	NA	NA	0	0	0	0	0	0		H14E04.6	ncRNA_gene
WBGene00197395	1.11907	-1.9032	2.74126	-0.694279	0.487508	NA	3.56538	0	1.89043	0	1.25859	0		Y57A10A.40	ncRNA_gene
WBGene00197396	0.105024	-0.139319	4.08047	-0.0341428	0.972763	NA	0	0	0.630142	0	0	0		F38B2.7	ncRNA_gene
WBGene00197397	0.198077	-0.139319	4.08047	-0.0341428	0.972763	NA	1.18846	0	0	0	0	0		Y67D8C.14	ncRNA_gene
WBGene00197398	3.02931	-0.679572	1.4191	-0.478877	0.632026	0.759957	2.37692	3.9266	5.04113	4.31403	2.51718	0		F29F11.9	ncRNA_gene
WBGene00197399	0.88484	1.51976	2.57539	0.590108	0.555118	NA	0	0	1.26028	1.07851	1.25859	1.71166		C49H3.14	ncRNA_gene
WBGene00197400	0.495042	2.82313	4.02723	0.701011	0.483296	NA	0	0	0	0	1.25859	1.71166		B0336.14	ncRNA_gene
WBGene00197401	3.43018	-2.82441	1.93878	-1.4568	0.145172	0.272165	1.18846	1.12189	15.7535	0	2.51718	0		K08E3.13	ncRNA_gene
WBGene00197402	0	NA	NA	NA	NA	NA	0	0	0	0	0	0		T07F12.7	ncRNA_gene
WBGene00197403	0.179751	1.78423	4.08047	0.437262	0.661922	NA	0	0	0	1.07851	0	0		T14F9.12	ncRNA_gene
WBGene00197404	0.209765	1.78423	4.08047	0.437262	0.661922	NA	0	0	0	0	1.25859	0		K03H1.18	ncRNA_gene
WBGene00197405	0	NA	NA	NA	NA	NA	0	0	0	0	0	0		K02F6.10	ncRNA_gene
WBGene00197406	0.389799	0.0361645	4.03901	0.00895382	0.992856	NA	0	0	1.26028	1.07851	0	0		K02A4.5	ncRNA_gene
WBGene00197407	0.587593	1.59397	3.37506	0.472278	0.636728	NA	1.18846	0	0	1.07851	1.25859	0		F40B5.5	ncRNA_gene
WBGene00197408	0.0934905	-0.139319	4.08047	-0.0341428	0.972763	NA	0	0.560943	0	0	0	0		F38E11.21	ncRNA_gene
WBGene00197409	0.389516	2.5488	4.04861	0.62955	0.528989	NA	0	0	0	1.07851	1.25859	0		K01B6.6	ncRNA_gene
WBGene00197410	0	NA	NA	NA	NA	NA	0	0	0	0	0	0		F10C1.15	ncRNA_gene
WBGene00197411	0	NA	NA	NA	NA	NA	0	0	0	0	0	0		W03G9.11	ncRNA_gene
WBGene00197412	0	NA	NA	NA	NA	NA	0	0	0	0	0	0		T24F1.9	ncRNA_gene
WBGene00197413	0.396153	-1.63306	3.99781	-0.408488	0.682915	NA	2.37692	0	0	0	0	0		C02B4.6	ncRNA_gene
WBGene00197414	0.389516	2.5488	4.04861	0.62955	0.528989	NA	0	0	0	1.07851	1.25859	0		C43C3.7	ncRNA_gene
WBGene00197415	0.0934905	-0.139319	4.08047	-0.0341428	0.972763	NA	0	0.560943	0	0	0	0		F35A5.10	ncRNA_gene
WBGene00197416	0.303255	0.822462	4.08047	0.20156	0.84026	NA	0	0.560943	0	0	1.25859	0		F16F9.9	ncRNA_gene
WBGene00197417	0	NA	NA	NA	NA	NA	0	0	0	0	0	0		H28G03.7	ncRNA_gene
WBGene00197418	0.209765	1.78423	4.08047	0.437262	0.661922	NA	0	0	0	0	1.25859	0		F01E11.9	ncRNA_gene
WBGene00197419	0	NA	NA	NA	NA	NA	0	0	0	0	0	0		C54G7.10	ncRNA_gene
WBGene00197420	0	NA	NA	NA	NA	NA	0	0	0	0	0	0		T22B11.7	ncRNA_gene
WBGene00197421	0	NA	NA	NA	NA	NA	0	0	0	0	0	0		C54D2.10	ncRNA_gene
WBGene00197422	0.471319	-0.214669	3.60367	-0.0595696	0.952498	NA	1.18846	0.560943	0	1.07851	0	0		F08B12.7	ncRNA_gene
WBGene00197423	0	NA	NA	NA	NA	NA	0	0	0	0	0	0		F40F8.14	ncRNA_gene
WBGene00197424	1.08877	-0.690327	2.50561	-0.275513	0.782922	NA	3.56538	0	0.630142	1.07851	1.25859	0		K11D9.6	ncRNA_gene
WBGene00197425	0	NA	NA	NA	NA	NA	0	0	0	0	0	0		R11F4.5	ncRNA_gene
WBGene00197426	0.389516	2.5488	4.04861	0.62955	0.528989	NA	0	0	0	1.07851	1.25859	0		K08F8.8	ncRNA_gene
WBGene00197427	0	NA	NA	NA	NA	NA	0	0	0	0	0	0		Y42H9B.5	ncRNA_gene
WBGene00197428	0	NA	NA	NA	NA	NA	0	0	0	0	0	0		K01B6.7	ncRNA_gene
WBGene00197429	0	NA	NA	NA	NA	NA	0	0	0	0	0	0		W03G11.11	ncRNA_gene
WBGene00197430	0	NA	NA	NA	NA	NA	0	0	0	0	0	0		T09A5.18	ncRNA_gene
WBGene00197431	0.704806	3.34417	3.61952	0.923926	0.355525	NA	0	0	0	0	2.51718	1.71166		Y67D8C.15	ncRNA_gene
WBGene00197432	0	NA	NA	NA	NA	NA	0	0	0	0	0	0		T21G5.7	ncRNA_gene
WBGene00197433	0.576844	-0.206179	3.3839	-0.0609294	0.951415	NA	1.18846	0.560943	0	0	0	1.71166		F26H11.9	ncRNA_gene
WBGene00197434	0	NA	NA	NA	NA	NA	0	0	0	0	0	0		F26A10.12	ncRNA_gene
WBGene00197435	0.209765	1.78423	4.08047	0.437262	0.661922	NA	0	0	0	0	1.25859	0		C11G6.5	ncRNA_gene
WBGene00197436	0.198077	-0.139319	4.08047	-0.0341428	0.972763	NA	1.18846	0	0	0	0	0		Y49G5B.2	ncRNA_gene
WBGene00197437	0	NA	NA	NA	NA	NA	0	0	0	0	0	0		K09E2.6	ncRNA_gene
WBGene00197438	0	NA	NA	NA	NA	NA	0	0	0	0	0	0		T05A8.9	ncRNA_gene
WBGene00197439	0	NA	NA	NA	NA	NA	0	0	0	0	0	0		C33D12.11	ncRNA_gene
WBGene00197440	0.570553	3.00808	4.01298	0.749587	0.453504	NA	0	0	0	0	0	3.42332		F14F7.6	ncRNA_gene
WBGene00197441	0.303255	0.822462	4.08047	0.20156	0.84026	NA	0	0.560943	0	0	1.25859	0		T08B2.14	ncRNA_gene
WBGene00197442	0	NA	NA	NA	NA	NA	0	0	0	0	0	0		B0491.9	ncRNA_gene
WBGene00197443	0	NA	NA	NA	NA	NA	0	0	0	0	0	0		F20D1.14	ncRNA_gene
WBGene00197444	0	NA	NA	NA	NA	NA	0	0	0	0	0	0		K05G3.6	ncRNA_gene
WBGene00197445	0	NA	NA	NA	NA	NA	0	0	0	0	0	0		Y17G9A.86	ncRNA_gene
WBGene00197446	0.209765	1.78423	4.08047	0.437262	0.661922	NA	0	0	0	0	1.25859	0		C48D5.6	ncRNA_gene
WBGene00197447	0	NA	NA	NA	NA	NA	0	0	0	0	0	0		T21E12.7	ncRNA_gene
WBGene00197448	0.389516	2.5488	4.04861	0.62955	0.528989	NA	0	0	0	1.07851	1.25859	0		ZK622.7	ncRNA_gene
WBGene00197449	0.359503	2.47156	4.05328	0.609768	0.542016	NA	0	0	0	2.15702	0	0		F13D11.11	ncRNA_gene
WBGene00197450	0	NA	NA	NA	NA	NA	0	0	0	0	0	0		ZK84.10	ncRNA_gene
WBGene00197451	0	NA	NA	NA	NA	NA	0	0	0	0	0	0		C26G2.4	ncRNA_gene
WBGene00197452	2.20391	2.49472	1.87763	1.32865	0.183963	0.323457	0	0	1.89043	5.39254	2.51718	3.42332		C25F6.13	ncRNA_gene
WBGene00197453	0	NA	NA	NA	NA	NA	0	0	0	0	0	0		H35N09.3	ncRNA_gene
WBGene00197454	0.209765	1.78423	4.08047	0.437262	0.661922	NA	0	0	0	0	1.25859	0		T04H1.11	ncRNA_gene
WBGene00197455	0.209765	1.78423	4.08047	0.437262	0.661922	NA	0	0	0	0	1.25859	0		F45B8.12	ncRNA_gene
WBGene00197456	0	NA	NA	NA	NA	NA	0	0	0	0	0	0		C39E9.16	ncRNA_gene
WBGene00197457	0.588814	-0.408129	3.299	-0.123713	0.901543	NA	0	0.560943	1.26028	0	0	1.71166		T10B11.10	ncRNA_gene
WBGene00197458	0	NA	NA	NA	NA	NA	0	0	0	0	0	0		C16E9.14	ncRNA_gene
WBGene00197459	1.24484	3.07118	2.31138	1.32873	0.183938	NA	0	0	0.630142	2.15702	1.25859	3.42332		F28B4.5	ncRNA_gene
WBGene00197460	0	NA	NA	NA	NA	NA	0	0	0	0	0	0		C31E10.10	ncRNA_gene
WBGene00197461	0	NA	NA	NA	NA	NA	0	0	0	0	0	0		T04C10.8	ncRNA_gene
WBGene00197462	0.209765	1.78423	4.08047	0.437262	0.661922	NA	0	0	0	0	1.25859	0		C02B4.7	ncRNA_gene
WBGene00197463	0.179751	1.78423	4.08047	0.437262	0.661922	NA	0	0	0	1.07851	0	0		F32A6.8	ncRNA_gene
WBGene00197464	0.209765	1.78423	4.08047	0.437262	0.661922	NA	0	0	0	0	1.25859	0		F15A8.8	ncRNA_gene
WBGene00197465	0	NA	NA	NA	NA	NA	0	0	0	0	0	0		C25F6.14	ncRNA_gene
WBGene00197466	0	NA	NA	NA	NA	NA	0	0	0	0	0	0		F52B10.12	ncRNA_gene
WBGene00197467	0	NA	NA	NA	NA	NA	0	0	0	0	0	0		ZK836.8	ncRNA_gene
WBGene00197468	0	NA	NA	NA	NA	NA	0	0	0	0	0	0		T02E9.16	ncRNA_gene
WBGene00197469	0.209765	1.78423	4.08047	0.437262	0.661922	NA	0	0	0	0	1.25859	0		H16O14.77	ncRNA_gene
WBGene00197470	0	NA	NA	NA	NA	NA	0	0	0	0	0	0		F29B9.14	ncRNA_gene
WBGene00197471	0.273242	0.822462	4.08047	0.20156	0.84026	NA	0	0.560943	0	1.07851	0	0		F56E3.10	ncRNA_gene
WBGene00197472	0.377828	0.822462	4.08047	0.20156	0.84026	NA	1.18846	0	0	1.07851	0	0		F28E10.11	ncRNA_gene
WBGene00197473	1.18687	2.90584	2.67274	1.08721	0.276942	NA	1.18846	0	0	2.15702	3.77577	0		C05A9.4	ncRNA_gene
WBGene00197474	0	NA	NA	NA	NA	NA	0	0	0	0	0	0		C41A3.7	ncRNA_gene
WBGene00197475	0.588532	1.85091	3.35366	0.551907	0.581012	NA	0	0.560943	0	0	1.25859	1.71166		W01C8.11	ncRNA_gene
WBGene00197476	0	NA	NA	NA	NA	NA	0	0	0	0	0	0		C41A3.8	ncRNA_gene
WBGene00197477	0	NA	NA	NA	NA	NA	0	0	0	0	0	0		H05O09.3	ncRNA_gene
WBGene00197478	0	NA	NA	NA	NA	NA	0	0	0	0	0	0		T13B5.10	ncRNA_gene
WBGene00197479	0.465028	2.73945	4.03428	0.679043	0.497111	NA	0	0	0	1.07851	0	1.71166		F18G5.9	ncRNA_gene
WBGene00197480	0.105024	-0.139319	4.08047	-0.0341428	0.972763	NA	0	0	0.630142	0	0	0		ZK1193.7	ncRNA_gene
WBGene00197481	0.0934905	-0.139319	4.08047	-0.0341428	0.972763	NA	0	0.560943	0	0	0	0		F38A6.6	ncRNA_gene
WBGene00197482	0.787328	-1.12487	2.96979	-0.378771	0.704858	NA	0	1.12189	1.89043	0	0	1.71166		C07A12.11	ncRNA_gene
WBGene00197483	0	NA	NA	NA	NA	NA	0	0	0	0	0	0		F27B10.3	ncRNA_gene
WBGene00197484	1.01376	-0.41906	3.3736	-0.124218	0.901143	NA	3.56538	0	0	0	2.51718	0		C03A3.4	ncRNA_gene
WBGene00197485	0	NA	NA	NA	NA	NA	0	0	0	0	0	0		C55C3.72	ncRNA_gene
WBGene00197486	0.179751	1.78423	4.08047	0.437262	0.661922	NA	0	0	0	1.07851	0	0		R151.15	ncRNA_gene
WBGene00197487	1.56953	1.54491	2.15071	0.718325	0.472557	0.628606	0	1.68283	0.630142	5.39254	0	1.71166		F13C5.8	ncRNA_gene
WBGene00197488	0.179751	1.78423	4.08047	0.437262	0.661922	NA	0	0	0	1.07851	0	0		F41C6.11	ncRNA_gene
WBGene00197489	0	NA	NA	NA	NA	NA	0	0	0	0	0	0		C30B5.12	ncRNA_gene
WBGene00197490	0	NA	NA	NA	NA	NA	0	0	0	0	0	0		M02G9.5	ncRNA_gene
WBGene00197491	0.483353	0.822462	4.08047	0.20156	0.84026	NA	1.18846	0	0	0	0	1.71166		R04F11.14	ncRNA_gene
WBGene00197492	0	NA	NA	NA	NA	NA	0	0	0	0	0	0		T06H11.10	ncRNA_gene
WBGene00197493	1.46168	0.915732	1.80447	0.507479	0.611819	0.743627	1.18846	0.560943	1.26028	1.07851	1.25859	3.42332		T28B11.11	ncRNA_gene
WBGene00197494	0	NA	NA	NA	NA	NA	0	0	0	0	0	0		R09D1.16	ncRNA_gene
WBGene00197495	0	NA	NA	NA	NA	NA	0	0	0	0	0	0		R11B5.5	ncRNA_gene
WBGene00197496	0.285277	1.78423	4.08047	0.437262	0.661922	NA	0	0	0	0	0	1.71166		F35D2.10	ncRNA_gene
WBGene00197497	0	NA	NA	NA	NA	NA	0	0	0	0	0	0		T24D5.8	ncRNA_gene
WBGene00197498	0	NA	NA	NA	NA	NA	0	0	0	0	0	0		R11B5.6	ncRNA_gene
WBGene00197499	0	NA	NA	NA	NA	NA	0	0	0	0	0	0		F08C6.12	ncRNA_gene
WBGene00197500	0.284775	0.822462	4.08047	0.20156	0.84026	NA	0	0	0.630142	1.07851	0	0		F08G2.14	ncRNA_gene
WBGene00197501	0.179751	1.78423	4.08047	0.437262	0.661922	NA	0	0	0	1.07851	0	0		T21C9.15	ncRNA_gene
WBGene00197502	0	NA	NA	NA	NA	NA	0	0	0	0	0	0		T14B4.13	ncRNA_gene
WBGene00197503	0	NA	NA	NA	NA	NA	0	0	0	0	0	0		C45E1.7	ncRNA_gene
WBGene00197504	0	NA	NA	NA	NA	NA	0	0	0	0	0	0		F23F12.15	ncRNA_gene
WBGene00197505	0	NA	NA	NA	NA	NA	0	0	0	0	0	0		C01F4.6	ncRNA_gene
WBGene00197506	0	NA	NA	NA	NA	NA	0	0	0	0	0	0		F23F12.16	ncRNA_gene
WBGene00197507	0	NA	NA	NA	NA	NA	0	0	0	0	0	0		R08E3.7	ncRNA_gene
WBGene00197508	0	NA	NA	NA	NA	NA	0	0	0	0	0	0		ZC334.14	ncRNA_gene
WBGene00197509	0	NA	NA	NA	NA	NA	0	0	0	0	0	0		R02E4.4	ncRNA_gene
WBGene00197510	0	NA	NA	NA	NA	NA	0	0	0	0	0	0		C18B12.11	ncRNA_gene
WBGene00197511	0.775011	0.00731925	2.644	0.00276825	0.997791	NA	0	1.68283	0.630142	1.07851	1.25859	0		ZK470.9	ncRNA_gene
WBGene00197512	0	NA	NA	NA	NA	NA	0	0	0	0	0	0		Y116F11A.7	ncRNA_gene
WBGene00197513	0	NA	NA	NA	NA	NA	0	0	0	0	0	0		F22F1.5	ncRNA_gene
WBGene00197514	0.285277	1.78423	4.08047	0.437262	0.661922	NA	0	0	0	0	0	1.71166		B0285.14	ncRNA_gene
WBGene00197515	0.209765	1.78423	4.08047	0.437262	0.661922	NA	0	0	0	0	1.25859	0		C49F8.9	ncRNA_gene
WBGene00197516	1.84334	4.75481	2.21146	2.15008	0.0315491	0.0825426	0	0	0	4.31403	5.03436	1.71166		T04C12.21	ncRNA_gene
WBGene00197517	0	NA	NA	NA	NA	NA	0	0	0	0	0	0		R03G5.8	ncRNA_gene
WBGene00197518	0	NA	NA	NA	NA	NA	0	0	0	0	0	0		F57G12.5	ncRNA_gene
WBGene00197519	0.280471	-1.25927	4.02303	-0.313015	0.754269	NA	0	1.68283	0	0	0	0		Y105E8A.41	ncRNA_gene
WBGene00197520	11.5665	-1.47276	0.795707	-1.85088	0.0641873	0.14613	19.0154	16.2673	15.1234	3.23553	3.77577	11.9816		C05C8.10	ncRNA_gene
WBGene00197521	0	NA	NA	NA	NA	NA	0	0	0	0	0	0		ZC404.17	ncRNA_gene
WBGene00197522	0.815966	-1.31149	3.00688	-0.436164	0.662718	NA	2.37692	0	1.26028	0	1.25859	0		T21B6.10	ncRNA_gene
WBGene00197523	0.359503	2.47156	4.05328	0.609768	0.542016	NA	0	0	0	2.15702	0	0		F58H1.15	ncRNA_gene
WBGene00197524	0.198077	-0.139319	4.08047	-0.0341428	0.972763	NA	1.18846	0	0	0	0	0		D2023.14	ncRNA_gene
WBGene00197525	0	NA	NA	NA	NA	NA	0	0	0	0	0	0		T10H9.9	ncRNA_gene
WBGene00197526	0	NA	NA	NA	NA	NA	0	0	0	0	0	0		F32B5.11	ncRNA_gene
WBGene00197527	0.359503	2.47156	4.05328	0.609768	0.542016	NA	0	0	0	2.15702	0	0		F44D12.17	ncRNA_gene
WBGene00197528	0	NA	NA	NA	NA	NA	0	0	0	0	0	0		F44C4.10	ncRNA_gene
WBGene00197529	0	NA	NA	NA	NA	NA	0	0	0	0	0	0		C29E6.12	ncRNA_gene
WBGene00197530	0.3903	0.822462	4.08047	0.20156	0.84026	NA	0	0	0.630142	0	0	1.71166		T12B5.16	ncRNA_gene
WBGene00197531	0	NA	NA	NA	NA	NA	0	0	0	0	0	0		B0198.5	ncRNA_gene
WBGene00197532	0	NA	NA	NA	NA	NA	0	0	0	0	0	0		F09D5.3	ncRNA_gene
WBGene00197533	0.105024	-0.139319	4.08047	-0.0341428	0.972763	NA	0	0	0.630142	0	0	0		F42G2.9	ncRNA_gene
WBGene00197534	0	NA	NA	NA	NA	NA	0	0	0	0	0	0		F38H4.13	ncRNA_gene
WBGene00197535	0	NA	NA	NA	NA	NA	0	0	0	0	0	0		R13.7	ncRNA_gene
WBGene00197536	0	NA	NA	NA	NA	NA	0	0	0	0	0	0		M01G5.9	ncRNA_gene
WBGene00197537	0	NA	NA	NA	NA	NA	0	0	0	0	0	0		T08B1.8	ncRNA_gene
WBGene00197538	0	NA	NA	NA	NA	NA	0	0	0	0	0	0		Y26D4A.23	ncRNA_gene
WBGene00197539	0.0934905	-0.139319	4.08047	-0.0341428	0.972763	NA	0	0.560943	0	0	0	0		C07H6.13	ncRNA_gene
WBGene00197540	0	NA	NA	NA	NA	NA	0	0	0	0	0	0		T08H4.7	ncRNA_gene
WBGene00197541	0.179751	1.78423	4.08047	0.437262	0.661922	NA	0	0	0	1.07851	0	0		C07G1.10	ncRNA_gene
WBGene00197542	0	NA	NA	NA	NA	NA	0	0	0	0	0	0		W01A11.11	ncRNA_gene
WBGene00197543	0.179751	1.78423	4.08047	0.437262	0.661922	NA	0	0	0	1.07851	0	0		F57C7.9	ncRNA_gene
WBGene00197544	0	NA	NA	NA	NA	NA	0	0	0	0	0	0		Y7A5A.15	ncRNA_gene
WBGene00197545	0	NA	NA	NA	NA	NA	0	0	0	0	0	0		Y53F4B.55	ncRNA_gene
WBGene00197546	0	NA	NA	NA	NA	NA	0	0	0	0	0	0		F39B3.6	ncRNA_gene
WBGene00197547	0	NA	NA	NA	NA	NA	0	0	0	0	0	0		Y39B6A.77	ncRNA_gene
WBGene00197548	0.359503	2.47156	4.05328	0.609768	0.542016	NA	0	0	0	2.15702	0	0		T10B10.11	ncRNA_gene
WBGene00197549	0	NA	NA	NA	NA	NA	0	0	0	0	0	0		T09B4.15	ncRNA_gene
WBGene00197550	8.98474	-0.713263	0.867615	-0.822096	0.411022	0.57273	8.31922	13.4626	11.3426	2.15702	10.0687	8.5583		T24B8.12	ncRNA_gene
WBGene00197551	0.465028	2.73945	4.03428	0.679043	0.497111	NA	0	0	0	1.07851	0	1.71166		T22D1.20	ncRNA_gene
WBGene00197552	0.594823	-0.676552	3.31428	-0.204132	0.83825	NA	1.18846	1.12189	0	0	1.25859	0		Y49F6B.15	ncRNA_gene
WBGene00197553	0	NA	NA	NA	NA	NA	0	0	0	0	0	0		F45E1.10	ncRNA_gene
WBGene00197554	0	NA	NA	NA	NA	NA	0	0	0	0	0	0		T14G12.9	ncRNA_gene
WBGene00197555	7.59134	-0.343514	0.901873	-0.380889	0.703285	0.813144	10.6961	10.6579	4.41099	7.54956	8.81013	3.42332		Y67D8A.8	ncRNA_gene
WBGene00197556	0	NA	NA	NA	NA	NA	0	0	0	0	0	0		C42D8.14	ncRNA_gene
WBGene00197557	0	NA	NA	NA	NA	NA	0	0	0	0	0	0		F25H10.4	ncRNA_gene
WBGene00197558	0.483353	0.822462	4.08047	0.20156	0.84026	NA	1.18846	0	0	0	0	1.71166		Y38H6A.7	ncRNA_gene
WBGene00197559	0	NA	NA	NA	NA	NA	0	0	0	0	0	0		C17D12.12	ncRNA_gene
WBGene00197560	0	NA	NA	NA	NA	NA	0	0	0	0	0	0		K08A2.12	ncRNA_gene
WBGene00197561	0	NA	NA	NA	NA	NA	0	0	0	0	0	0		C33F10.19	ncRNA_gene
WBGene00197562	0	NA	NA	NA	NA	NA	0	0	0	0	0	0		T10D4.16	ncRNA_gene
WBGene00197563	0	NA	NA	NA	NA	NA	0	0	0	0	0	0		B0403.9	ncRNA_gene
WBGene00197564	0	NA	NA	NA	NA	NA	0	0	0	0	0	0		F52D10.8	ncRNA_gene
WBGene00197565	0.681867	-0.706316	2.79005	-0.253156	0.800148	NA	1.18846	0.560943	0.630142	0	0	1.71166		F39B2.12	ncRNA_gene
WBGene00197566	0	NA	NA	NA	NA	NA	0	0	0	0	0	0		E03E2.2	ncRNA_gene
WBGene00197567	0	NA	NA	NA	NA	NA	0	0	0	0	0	0		C32C4.13	ncRNA_gene
WBGene00197568	0	NA	NA	NA	NA	NA	0	0	0	0	0	0		F49E11.12	ncRNA_gene
WBGene00197569	0	NA	NA	NA	NA	NA	0	0	0	0	0	0		F46G11.13	ncRNA_gene
WBGene00197570	0	NA	NA	NA	NA	NA	0	0	0	0	0	0		F33D11.15	ncRNA_gene
WBGene00197571	0	NA	NA	NA	NA	NA	0	0	0	0	0	0		C41G11.12	ncRNA_gene
WBGene00197572	0.0934905	-0.139319	4.08047	-0.0341428	0.972763	NA	0	0.560943	0	0	0	0		F52B10.13	ncRNA_gene
WBGene00197573	0	NA	NA	NA	NA	NA	0	0	0	0	0	0		F14B8.11	ncRNA_gene
WBGene00197574	0	NA	NA	NA	NA	NA	0	0	0	0	0	0		C04C11.11	ncRNA_gene
WBGene00197575	0	NA	NA	NA	NA	NA	0	0	0	0	0	0		C30C11.9	ncRNA_gene
WBGene00197576	0	NA	NA	NA	NA	NA	0	0	0	0	0	0		C01C10.5	ncRNA_gene
WBGene00197577	0	NA	NA	NA	NA	NA	0	0	0	0	0	0		W08F4.16	ncRNA_gene
WBGene00197578	0.809046	3.56814	3.43448	1.03892	0.298843	NA	0	0	0	1.07851	3.77577	0		F13D11.12	ncRNA_gene
WBGene00197579	1.28193	0.584084	2.06841	0.282382	0.77765	0.864398	1.18846	0.560943	1.26028	0	1.25859	3.42332		F44A2.9	ncRNA_gene
WBGene00197580	0	NA	NA	NA	NA	NA	0	0	0	0	0	0		F19B6.6	ncRNA_gene
WBGene00197581	0	NA	NA	NA	NA	NA	0	0	0	0	0	0		T28B4.9	ncRNA_gene
WBGene00197582	0.501332	-0.212094	3.533	-0.0600322	0.95213	NA	1.18846	0.560943	0	0	1.25859	0		T03G11.17	ncRNA_gene
WBGene00197583	0.179751	1.78423	4.08047	0.437262	0.661922	NA	0	0	0	1.07851	0	0		T26H10.4	ncRNA_gene
WBGene00197584	0.209765	1.78423	4.08047	0.437262	0.661922	NA	0	0	0	0	1.25859	0		Y40C5A.17	ncRNA_gene
WBGene00197585	0.179751	1.78423	4.08047	0.437262	0.661922	NA	0	0	0	1.07851	0	0		T08G11.8	ncRNA_gene
WBGene00197586	0	NA	NA	NA	NA	NA	0	0	0	0	0	0		ZC64.12	ncRNA_gene
WBGene00197587	0	NA	NA	NA	NA	NA	0	0	0	0	0	0		F38B7.14	ncRNA_gene
WBGene00197588	0.179751	1.78423	4.08047	0.437262	0.661922	NA	0	0	0	1.07851	0	0		T08G2.5	ncRNA_gene
WBGene00197589	0	NA	NA	NA	NA	NA	0	0	0	0	0	0		C39D10.14	ncRNA_gene
WBGene00197590	1.88801	0.830328	1.8037	0.460346	0.645268	0.769637	2.37692	1.12189	0.630142	0	3.77577	3.42332		F30H5.6	ncRNA_gene
WBGene00197591	0.378266	0.0893432	3.83765	0.0232807	0.981426	NA	0	0.560943	0.630142	1.07851	0	0		K08B12.9	ncRNA_gene
WBGene00197592	0	NA	NA	NA	NA	NA	0	0	0	0	0	0		F52D10.9	ncRNA_gene
WBGene00197593	0.198077	-0.139319	4.08047	-0.0341428	0.972763	NA	1.18846	0	0	0	0	0		F18F11.6	ncRNA_gene
WBGene00197594	0.285277	1.78423	4.08047	0.437262	0.661922	NA	0	0	0	0	0	1.71166		T24B8.13	ncRNA_gene
WBGene00197595	0.105024	-0.139319	4.08047	-0.0341428	0.972763	NA	0	0	0.630142	0	0	0		R12E2.18	ncRNA_gene
WBGene00197596	0	NA	NA	NA	NA	NA	0	0	0	0	0	0		C25A11.6	ncRNA_gene
WBGene00197597	0	NA	NA	NA	NA	NA	0	0	0	0	0	0		M163.17	ncRNA_gene
WBGene00197598	0	NA	NA	NA	NA	NA	0	0	0	0	0	0		F56A11.9	ncRNA_gene
WBGene00197599	0	NA	NA	NA	NA	NA	0	0	0	0	0	0		F52B10.14	ncRNA_gene
WBGene00197600	0	NA	NA	NA	NA	NA	0	0	0	0	0	0		C14F5.8	ncRNA_gene
WBGene00197601	0	NA	NA	NA	NA	NA	0	0	0	0	0	0		T26H10.5	ncRNA_gene
WBGene00197602	0	NA	NA	NA	NA	NA	0	0	0	0	0	0		F28F8.12	ncRNA_gene
WBGene00197603	0	NA	NA	NA	NA	NA	0	0	0	0	0	0		T19C4.21	ncRNA_gene
WBGene00197604	0.693556	1.09018	2.79019	0.390721	0.696004	NA	0	0.560943	0.630142	0	1.25859	1.71166		K01G5.12	ncRNA_gene
WBGene00197605	0	NA	NA	NA	NA	NA	0	0	0	0	0	0		H13J03.1	ncRNA_gene
WBGene00197606	0	NA	NA	NA	NA	NA	0	0	0	0	0	0		F35B3.8	ncRNA_gene
WBGene00197607	0.209765	1.78423	4.08047	0.437262	0.661922	NA	0	0	0	0	1.25859	0		F47F2.5	ncRNA_gene
WBGene00197608	0.359503	2.47156	4.05328	0.609768	0.542016	NA	0	0	0	2.15702	0	0		T02E9.17	ncRNA_gene
WBGene00197609	0.389516	2.5488	4.04861	0.62955	0.528989	NA	0	0	0	1.07851	1.25859	0		ZC21.11	ncRNA_gene
WBGene00197610	0.996874	-1.81467	2.78912	-0.650623	0.51529	NA	0	1.12189	3.78085	1.07851	0	0		Y38H8A.11	ncRNA_gene
WBGene00197611	0	NA	NA	NA	NA	NA	0	0	0	0	0	0		C39E9.17	ncRNA_gene
WBGene00197612	0	NA	NA	NA	NA	NA	0	0	0	0	0	0		Y53F4B.56	ncRNA_gene
WBGene00197613	0	NA	NA	NA	NA	NA	0	0	0	0	0	0		F49D11.13	ncRNA_gene
WBGene00197614	0	NA	NA	NA	NA	NA	0	0	0	0	0	0		ZC506.6	ncRNA_gene
WBGene00197615	2.75345	2.69104	1.60311	1.67864	0.0932222	0.194987	1.18846	1.12189	0	3.23553	7.55154	3.42332		C25F6.15	ncRNA_gene
WBGene00197616	0	NA	NA	NA	NA	NA	0	0	0	0	0	0		C29A12.11	ncRNA_gene
WBGene00197617	0	NA	NA	NA	NA	NA	0	0	0	0	0	0		C06E7.90	ncRNA_gene
WBGene00197618	0.780318	3.47462	3.50878	0.990263	0.322045	NA	0	0	0	0	1.25859	3.42332		F47G4.12	ncRNA_gene
WBGene00197619	0.3031	-1.26649	4.02272	-0.314834	0.752887	NA	1.18846	0	0.630142	0	0	0		Y110A2AL.18	ncRNA_gene
WBGene00197620	0.303255	0.822462	4.08047	0.20156	0.84026	NA	0	0.560943	0	0	1.25859	0		Y75B8A.49	ncRNA_gene
WBGene00197621	0.303255	0.822462	4.08047	0.20156	0.84026	NA	0	0.560943	0	0	1.25859	0		F45F2.14	ncRNA_gene
WBGene00197622	0.465028	2.73945	4.03428	0.679043	0.497111	NA	0	0	0	1.07851	0	1.71166		CD4.14	ncRNA_gene
WBGene00197623	0.186981	-0.813809	4.04516	-0.201181	0.840557	NA	0	1.12189	0	0	0	0		B0240.5	ncRNA_gene
WBGene00197624	0	NA	NA	NA	NA	NA	0	0	0	0	0	0		Y55F3C.15	ncRNA_gene
WBGene00197625	0.0934905	-0.139319	4.08047	-0.0341428	0.972763	NA	0	0.560943	0	0	0	0		T27E4.16	ncRNA_gene
WBGene00197626	0	NA	NA	NA	NA	NA	0	0	0	0	0	0		ZK381.43	ncRNA_gene
WBGene00197627	0	NA	NA	NA	NA	NA	0	0	0	0	0	0		Y37F4.11	ncRNA_gene
WBGene00197628	0.629295	3.20039	3.99992	0.800113	0.423646	NA	0	0	0	0	3.77577	0		K08E5.11	ncRNA_gene
WBGene00197629	0	NA	NA	NA	NA	NA	0	0	0	0	0	0		F58F12.8	ncRNA_gene
WBGene00197630	0	NA	NA	NA	NA	NA	0	0	0	0	0	0		AH10.8	ncRNA_gene
WBGene00197631	0	NA	NA	NA	NA	NA	0	0	0	0	0	0		F43G6.13	ncRNA_gene
WBGene00197632	0.179751	1.78423	4.08047	0.437262	0.661922	NA	0	0	0	1.07851	0	0		T23E7.8	ncRNA_gene
WBGene00197633	0.780318	3.47462	3.50878	0.990263	0.322045	NA	0	0	0	0	1.25859	3.42332		C56G2.18	ncRNA_gene
WBGene00197634	0.291567	-1.18934	4.0261	-0.295408	0.767682	NA	1.18846	0.560943	0	0	0	0		C40C9.12	ncRNA_gene
WBGene00197635	1.31985	2.24258	2.56048	0.875844	0.381115	0.543436	0	0	1.26028	3.23553	0	3.42332		C31H2.7	ncRNA_gene
WBGene00197636	0.0934905	-0.139319	4.08047	-0.0341428	0.972763	NA	0	0.560943	0	0	0	0		Y67D8C.16	ncRNA_gene
WBGene00197637	0.688313	-1.00654	3.16248	-0.318277	0.750275	NA	1.18846	1.68283	0	0	1.25859	0		R13F6.13	ncRNA_gene
WBGene00197638	0.408279	0.0884473	3.74076	0.0236442	0.981136	NA	0	0.560943	0.630142	0	1.25859	0		F43D2.9	ncRNA_gene
WBGene00197639	0	NA	NA	NA	NA	NA	0	0	0	0	0	0		Y39A1B.6	ncRNA_gene
WBGene00197640	0.105024	-0.139319	4.08047	-0.0341428	0.972763	NA	0	0	0.630142	0	0	0		F57B1.13	ncRNA_gene
WBGene00197641	0	NA	NA	NA	NA	NA	0	0	0	0	0	0		T03F7.12	ncRNA_gene
WBGene00197642	0	NA	NA	NA	NA	NA	0	0	0	0	0	0		C16E9.15	ncRNA_gene
WBGene00197643	0.978613	-0.23174	2.50556	-0.0924903	0.926308	NA	0	0.560943	2.52057	1.07851	0	1.71166		F13H6.12	ncRNA_gene
WBGene00197644	0	NA	NA	NA	NA	NA	0	0	0	0	0	0		H30A04.3	ncRNA_gene
WBGene00197645	0.179751	1.78423	4.08047	0.437262	0.661922	NA	0	0	0	1.07851	0	0		C39E6.10	ncRNA_gene
WBGene00197646	0	NA	NA	NA	NA	NA	0	0	0	0	0	0		ZK795.7	ncRNA_gene
WBGene00197647	0.41953	2.62235	4.04436	0.648396	0.516729	NA	0	0	0	0	2.51718	0		K03C7.7	ncRNA_gene
WBGene00197648	1.12462	1.96484	2.73085	0.719499	0.471833	NA	0	0	1.26028	0	3.77577	1.71166		ZK20.8	ncRNA_gene
WBGene00197649	0.179751	1.78423	4.08047	0.437262	0.661922	NA	0	0	0	1.07851	0	0		K03C7.8	ncRNA_gene
WBGene00197650	0	NA	NA	NA	NA	NA	0	0	0	0	0	0		Y54F10AM.12	ncRNA_gene
WBGene00197651	0.285277	1.78423	4.08047	0.437262	0.661922	NA	0	0	0	0	0	1.71166		R03A10.10	ncRNA_gene
WBGene00197652	0.539254	3.00004	4.01356	0.747476	0.454776	NA	0	0	0	3.23553	0	0		C05B5.13	ncRNA_gene
WBGene00197653	0	NA	NA	NA	NA	NA	0	0	0	0	0	0		R186.11	ncRNA_gene
WBGene00197654	0	NA	NA	NA	NA	NA	0	0	0	0	0	0		T16G1.14	ncRNA_gene
WBGene00197655	0	NA	NA	NA	NA	NA	0	0	0	0	0	0		F45E1.11	ncRNA_gene
WBGene00197656	0.179751	1.78423	4.08047	0.437262	0.661922	NA	0	0	0	1.07851	0	0		F09D5.4	ncRNA_gene
WBGene00197657	0	NA	NA	NA	NA	NA	0	0	0	0	0	0		F11A5.20	ncRNA_gene
WBGene00197658	0	NA	NA	NA	NA	NA	0	0	0	0	0	0		T01C1.9	ncRNA_gene
WBGene00197659	0	NA	NA	NA	NA	NA	0	0	0	0	0	0		F43C11.14	ncRNA_gene
WBGene00197660	0.41953	2.62235	4.04436	0.648396	0.516729	NA	0	0	0	0	2.51718	0		C27A2.11	ncRNA_gene
WBGene00197661	0	NA	NA	NA	NA	NA	0	0	0	0	0	0		R12B2.9	ncRNA_gene
WBGene00197662	0	NA	NA	NA	NA	NA	0	0	0	0	0	0		B0403.10	ncRNA_gene
WBGene00197663	2.94506	-0.275134	1.54659	-0.177897	0.858804	0.917781	4.75384	3.9266	1.26028	6.47105	1.25859	0		F13H6.13	ncRNA_gene
WBGene00197664	0	NA	NA	NA	NA	NA	0	0	0	0	0	0		Y51A2D.29	ncRNA_gene
WBGene00197665	0.209765	1.78423	4.08047	0.437262	0.661922	NA	0	0	0	0	1.25859	0		C48G7.4	ncRNA_gene
WBGene00197666	30.7175	-0.923019	0.53506	-1.72507	0.084514	0.180459	26.1461	39.266	54.1922	18.3346	13.8445	32.5215		C05D2.15	snoRNA_gene
WBGene00197667	0.292005	-1.30361	4.02055	-0.324236	0.745759	NA	0	1.12189	0.630142	0	0	0		R160.8	ncRNA_gene
WBGene00197668	0	NA	NA	NA	NA	NA	0	0	0	0	0	0		F46H5.9	ncRNA_gene
WBGene00197669	0	NA	NA	NA	NA	NA	0	0	0	0	0	0		F56F3.10	ncRNA_gene
WBGene00197670	0.692772	2.18387	3.13954	0.695603	0.486678	NA	0	0.560943	0	1.07851	2.51718	0		C54C6.8	ncRNA_gene
WBGene00197671	0.179751	1.78423	4.08047	0.437262	0.661922	NA	0	0	0	1.07851	0	0		F46C8.12	ncRNA_gene
WBGene00197672	0	NA	NA	NA	NA	NA	0	0	0	0	0	0		C48A7.9	ncRNA_gene
WBGene00197673	0	NA	NA	NA	NA	NA	0	0	0	0	0	0		ZK973.17	ncRNA_gene
WBGene00197674	0.704806	3.34417	3.61952	0.923926	0.355525	NA	0	0	0	0	2.51718	1.71166		F58H1.16	ncRNA_gene
WBGene00197675	0	NA	NA	NA	NA	NA	0	0	0	0	0	0		ZK84.11	ncRNA_gene
WBGene00197676	0.408561	-1.77313	3.98956	-0.444444	0.656722	NA	0	0.560943	1.89043	0	0	0		Y59A8B.29	ncRNA_gene
WBGene00197677	0	NA	NA	NA	NA	NA	0	0	0	0	0	0		F14F3.9	ncRNA_gene
WBGene00197678	0	NA	NA	NA	NA	NA	0	0	0	0	0	0		R01E6.11	ncRNA_gene
WBGene00197679	0	NA	NA	NA	NA	NA	0	0	0	0	0	0		F13H6.14	ncRNA_gene
WBGene00197680	0	NA	NA	NA	NA	NA	0	0	0	0	0	0		Y76F7A.3	ncRNA_gene
WBGene00197681	0	NA	NA	NA	NA	NA	0	0	0	0	0	0		Y51A2B.12	ncRNA_gene
WBGene00197682	0	NA	NA	NA	NA	NA	0	0	0	0	0	0		R52.11	ncRNA_gene
WBGene00197683	0.105024	-0.139319	4.08047	-0.0341428	0.972763	NA	0	0	0.630142	0	0	0		ZK816.6	ncRNA_gene
WBGene00197684	0	NA	NA	NA	NA	NA	0	0	0	0	0	0		F59B2.17	ncRNA_gene
WBGene00197685	0	NA	NA	NA	NA	NA	0	0	0	0	0	0		Y53C12B.8	ncRNA_gene
WBGene00197686	0.179751	1.78423	4.08047	0.437262	0.661922	NA	0	0	0	1.07851	0	0		B0034.10	ncRNA_gene
WBGene00197687	0.303255	0.822462	4.08047	0.20156	0.84026	NA	0	0.560943	0	0	1.25859	0		C54H2.8	ncRNA_gene
WBGene00197688	0.198077	-0.139319	4.08047	-0.0341428	0.972763	NA	1.18846	0	0	0	0	0		ZK836.9	ncRNA_gene
WBGene00197689	0.209765	1.78423	4.08047	0.437262	0.661922	NA	0	0	0	0	1.25859	0		F08G5.13	ncRNA_gene
WBGene00197690	0	NA	NA	NA	NA	NA	0	0	0	0	0	0		C08G9.5	ncRNA_gene
WBGene00197691	0.209765	1.78423	4.08047	0.437262	0.661922	NA	0	0	0	0	1.25859	0		K08F8.9	ncRNA_gene
WBGene00197692	0.0934905	-0.139319	4.08047	-0.0341428	0.972763	NA	0	0.560943	0	0	0	0		Y22D7AR.18	ncRNA_gene
WBGene00197693	0	NA	NA	NA	NA	NA	0	0	0	0	0	0		F36D1.16	ncRNA_gene
WBGene00197694	0	NA	NA	NA	NA	NA	0	0	0	0	0	0		D2089.6	ncRNA_gene
WBGene00197695	0.936283	0.442975	2.80214	0.158084	0.87439	NA	0	1.12189	1.26028	3.23553	0	0		C18F3.8	ncRNA_gene
WBGene00197696	0.359503	2.47156	4.05328	0.609768	0.542016	NA	0	0	0	2.15702	0	0		C49A1.13	ncRNA_gene
WBGene00197697	0	NA	NA	NA	NA	NA	0	0	0	0	0	0		B0432.19	ncRNA_gene
WBGene00197698	0	NA	NA	NA	NA	NA	0	0	0	0	0	0		C05D12.9	ncRNA_gene
WBGene00197699	0.209765	1.78423	4.08047	0.437262	0.661922	NA	0	0	0	0	1.25859	0		F53B7.10	ncRNA_gene
WBGene00197700	0	NA	NA	NA	NA	NA	0	0	0	0	0	0		K09B11.20	ncRNA_gene
WBGene00197701	0.359503	2.47156	4.05328	0.609768	0.542016	NA	0	0	0	2.15702	0	0		F44E5.8	ncRNA_gene
WBGene00197702	0	NA	NA	NA	NA	NA	0	0	0	0	0	0		C27F2.11	ncRNA_gene
WBGene00197703	0.179751	1.78423	4.08047	0.437262	0.661922	NA	0	0	0	1.07851	0	0		F53B2.14	ncRNA_gene
WBGene00197704	0	NA	NA	NA	NA	NA	0	0	0	0	0	0		B0379.11	ncRNA_gene
WBGene00197705	0	NA	NA	NA	NA	NA	0	0	0	0	0	0		R01E6.12	ncRNA_gene
WBGene00197706	0	NA	NA	NA	NA	NA	0	0	0	0	0	0		ZK470.10	ncRNA_gene
WBGene00197707	0.599281	3.13771	3.81056	0.823425	0.410266	NA	0	0	0	1.07851	2.51718	0		F20D1.15	ncRNA_gene
WBGene00197708	0	NA	NA	NA	NA	NA	0	0	0	0	0	0		K12H4.11	ncRNA_gene
WBGene00197709	0	NA	NA	NA	NA	NA	0	0	0	0	0	0		W09B12.3	ncRNA_gene
WBGene00197710	1.28759	0.795189	2.27967	0.348818	0.727226	0.829794	1.18846	1.68283	0	1.07851	3.77577	0		C14F11.14	ncRNA_gene
WBGene00197711	0	NA	NA	NA	NA	NA	0	0	0	0	0	0		Y32F6B.6	ncRNA_gene
WBGene00197712	0.495042	2.82313	4.02723	0.701011	0.483296	NA	0	0	0	0	1.25859	1.71166		F48A9.4	ncRNA_gene
WBGene00197713	0	NA	NA	NA	NA	NA	0	0	0	0	0	0		Y48G8AR.4	ncRNA_gene
WBGene00197714	0	NA	NA	NA	NA	NA	0	0	0	0	0	0		Y54E10BL.8	ncRNA_gene
WBGene00197715	0	NA	NA	NA	NA	NA	0	0	0	0	0	0		B0024.17	ncRNA_gene
WBGene00197716	3.05166	0.972887	1.54714	0.628831	0.529459	0.677055	4.75384	1.68283	0	2.15702	6.29295	3.42332		H15M21.1	ncRNA_gene
WBGene00197717	0	NA	NA	NA	NA	NA	0	0	0	0	0	0		T01B6.8	ncRNA_gene
WBGene00197718	0	NA	NA	NA	NA	NA	0	0	0	0	0	0		F25G6.17	ncRNA_gene
WBGene00197719	0	NA	NA	NA	NA	NA	0	0	0	0	0	0		Y42G9A.8	ncRNA_gene
WBGene00197720	0	NA	NA	NA	NA	NA	0	0	0	0	0	0		ZC504.11	ncRNA_gene
WBGene00197721	0	NA	NA	NA	NA	NA	0	0	0	0	0	0		C45G7.8	ncRNA_gene
WBGene00197722	0.501614	-2.0337	3.4107	-0.596271	0.550994	NA	1.18846	0.560943	1.26028	0	0	0		F43D9.9	ncRNA_gene
WBGene00197723	0.179751	1.78423	4.08047	0.437262	0.661922	NA	0	0	0	1.07851	0	0		Y69A2AR.39	ncRNA_gene
WBGene00197724	0	NA	NA	NA	NA	NA	0	0	0	0	0	0		F36H1.15	ncRNA_gene
WBGene00197725	0	NA	NA	NA	NA	NA	0	0	0	0	0	0		ZK1025.13	ncRNA_gene
WBGene00197726	0	NA	NA	NA	NA	NA	0	0	0	0	0	0		C44B7.16	ncRNA_gene
WBGene00197727	0.389516	2.5488	4.04861	0.62955	0.528989	NA	0	0	0	1.07851	1.25859	0		F49H12.10	ncRNA_gene
WBGene00197728	0	NA	NA	NA	NA	NA	0	0	0	0	0	0		C52B11.7	ncRNA_gene
WBGene00197729	0.285277	1.78423	4.08047	0.437262	0.661922	NA	0	0	0	0	0	1.71166		R08B4.9	ncRNA_gene
WBGene00197730	0.179751	1.78423	4.08047	0.437262	0.661922	NA	0	0	0	1.07851	0	0		C13G3.6	ncRNA_gene
WBGene00197731	0.179751	1.78423	4.08047	0.437262	0.661922	NA	0	0	0	1.07851	0	0		F46F3.8	ncRNA_gene
WBGene00197732	0.285277	1.78423	4.08047	0.437262	0.661922	NA	0	0	0	0	0	1.71166		T02E9.18	ncRNA_gene
WBGene00197733	2.80474	1.45384	1.40257	1.03656	0.299942	0.46046	2.37692	1.68283	0.630142	5.39254	5.03436	1.71166		T25C12.5	ncRNA_gene
WBGene00197734	0	NA	NA	NA	NA	NA	0	0	0	0	0	0		W07G1.12	ncRNA_gene
WBGene00197735	0	NA	NA	NA	NA	NA	0	0	0	0	0	0		F36D4.10	ncRNA_gene
WBGene00197736	0.303255	0.822462	4.08047	0.20156	0.84026	NA	0	0.560943	0	0	1.25859	0		B0207.14	ncRNA_gene
WBGene00197737	0	NA	NA	NA	NA	NA	0	0	0	0	0	0		F38E9.7	ncRNA_gene
WBGene00197738	0	NA	NA	NA	NA	NA	0	0	0	0	0	0		F43G9.15	ncRNA_gene
WBGene00197739	0.179751	1.78423	4.08047	0.437262	0.661922	NA	0	0	0	1.07851	0	0		F29F11.10	ncRNA_gene
WBGene00197740	0	NA	NA	NA	NA	NA	0	0	0	0	0	0		T21H3.7	ncRNA_gene
WBGene00197741	0	NA	NA	NA	NA	NA	0	0	0	0	0	0		C54A12.6	ncRNA_gene
WBGene00197742	0	NA	NA	NA	NA	NA	0	0	0	0	0	0		F41D9.11	ncRNA_gene
WBGene00197743	0.209765	1.78423	4.08047	0.437262	0.661922	NA	0	0	0	0	1.25859	0		F11C1.13	ncRNA_gene
WBGene00197744	0	NA	NA	NA	NA	NA	0	0	0	0	0	0		F46C8.13	ncRNA_gene
WBGene00197745	0.209765	1.78423	4.08047	0.437262	0.661922	NA	0	0	0	0	1.25859	0		C47E12.16	ncRNA_gene
WBGene00197746	0	NA	NA	NA	NA	NA	0	0	0	0	0	0		ZK84.12	ncRNA_gene
WBGene00197747	0	NA	NA	NA	NA	NA	0	0	0	0	0	0		Y39H10A.8	ncRNA_gene
WBGene00197748	0	NA	NA	NA	NA	NA	0	0	0	0	0	0		T05A1.16	ncRNA_gene
WBGene00197749	0.3903	0.822462	4.08047	0.20156	0.84026	NA	0	0	0.630142	0	0	1.71166		F35H10.15	ncRNA_gene
WBGene00197750	0	NA	NA	NA	NA	NA	0	0	0	0	0	0		ZK377.5	ncRNA_gene
WBGene00197751	0.209765	1.78423	4.08047	0.437262	0.661922	NA	0	0	0	0	1.25859	0		ZK945.11	ncRNA_gene
WBGene00197752	0.179751	1.78423	4.08047	0.437262	0.661922	NA	0	0	0	1.07851	0	0		F46F3.9	ncRNA_gene
WBGene00197753	1.43801	4.40109	3.43148	1.28256	0.199645	0.343837	0	0	0	8.62807	0	0		F58H1.17	ncRNA_gene
WBGene00197754	0	NA	NA	NA	NA	NA	0	0	0	0	0	0		Y92C3A.6	ncRNA_gene
WBGene00197755	0	NA	NA	NA	NA	NA	0	0	0	0	0	0		ZK899.10	ncRNA_gene
WBGene00197756	0.198077	-0.139319	4.08047	-0.0341428	0.972763	NA	1.18846	0	0	0	0	0		ZC250.8	ncRNA_gene
WBGene00197757	0.0934905	-0.139319	4.08047	-0.0341428	0.972763	NA	0	0.560943	0	0	0	0		H36N01.1	ncRNA_gene
WBGene00197758	0.209765	1.78423	4.08047	0.437262	0.661922	NA	0	0	0	0	1.25859	0		C36F7.15	ncRNA_gene
WBGene00197759	0	NA	NA	NA	NA	NA	0	0	0	0	0	0		F56E3.11	ncRNA_gene
WBGene00197760	0	NA	NA	NA	NA	NA	0	0	0	0	0	0		M163.18	ncRNA_gene
WBGene00197761	0.198077	-0.139319	4.08047	-0.0341428	0.972763	NA	1.18846	0	0	0	0	0		C18A11.10	ncRNA_gene
WBGene00197762	0.209765	1.78423	4.08047	0.437262	0.661922	NA	0	0	0	0	1.25859	0		K09F5.8	ncRNA_gene
WBGene00197763	0.663542	1.0159	2.81876	0.360409	0.718541	NA	0	0.560943	0.630142	1.07851	0	1.71166		F44E8.43	ncRNA_gene
WBGene00197764	0.303255	0.822462	4.08047	0.20156	0.84026	NA	0	0.560943	0	0	1.25859	0		F49E2.7	ncRNA_gene
WBGene00197765	0	NA	NA	NA	NA	NA	0	0	0	0	0	0		C01B7.11	ncRNA_gene
WBGene00197766	0	NA	NA	NA	NA	NA	0	0	0	0	0	0		C24A3.11	ncRNA_gene
WBGene00197767	0	NA	NA	NA	NA	NA	0	0	0	0	0	0		B0285.15	ncRNA_gene
WBGene00197768	1.12779	2.95876	2.38843	1.23879	0.215424	NA	0	0.560943	0	3.23553	1.25859	1.71166		W03G11.12	ncRNA_gene
WBGene00197769	1.31829	4.2802	2.87542	1.48855	0.136607	0.260427	0	0	0	5.39254	2.51718	0		T28B11.12	ncRNA_gene
WBGene00197770	0	NA	NA	NA	NA	NA	0	0	0	0	0	0		F27C8.12	ncRNA_gene
WBGene00197771	0	NA	NA	NA	NA	NA	0	0	0	0	0	0		F09A5.12	ncRNA_gene
WBGene00197772	0.209765	1.78423	4.08047	0.437262	0.661922	NA	0	0	0	0	1.25859	0		F22D6.18	ncRNA_gene
WBGene00197773	7.08875	-4.84995	2.0596	-2.3548	0.0185327	0.0534607	0	1.12189	39.6989	0	0	1.71166		T27A10.8	ncRNA_gene
WBGene00197774	0	NA	NA	NA	NA	NA	0	0	0	0	0	0		T10H4.18	ncRNA_gene
WBGene00197775	0.179751	1.78423	4.08047	0.437262	0.661922	NA	0	0	0	1.07851	0	0		F26F12.11	ncRNA_gene
WBGene00197776	0	NA	NA	NA	NA	NA	0	0	0	0	0	0		F52F12.12	ncRNA_gene
WBGene00197777	0	NA	NA	NA	NA	NA	0	0	0	0	0	0		F13C5.9	ncRNA_gene
WBGene00197778	0.0934905	-0.139319	4.08047	-0.0341428	0.972763	NA	0	0.560943	0	0	0	0		K06A1.7	ncRNA_gene
WBGene00197779	0	NA	NA	NA	NA	NA	0	0	0	0	0	0		T27E4.17	ncRNA_gene
WBGene00197780	0	NA	NA	NA	NA	NA	0	0	0	0	0	0		F48B9.10	ncRNA_gene
WBGene00197781	0	NA	NA	NA	NA	NA	0	0	0	0	0	0		T04D3.10	ncRNA_gene
WBGene00197782	0	NA	NA	NA	NA	NA	0	0	0	0	0	0		K09E9.8	ncRNA_gene
WBGene00197783	0	NA	NA	NA	NA	NA	0	0	0	0	0	0		R07B1.20	ncRNA_gene
WBGene00197784	0.179751	1.78423	4.08047	0.437262	0.661922	NA	0	0	0	1.07851	0	0		K08A8.12	ncRNA_gene
WBGene00197785	0	NA	NA	NA	NA	NA	0	0	0	0	0	0		ZK1151.4	ncRNA_gene
WBGene00197786	0	NA	NA	NA	NA	NA	0	0	0	0	0	0		K02G10.10	ncRNA_gene
WBGene00197787	0	NA	NA	NA	NA	NA	0	0	0	0	0	0		ZC53.12	ncRNA_gene
WBGene00197788	0.179751	1.78423	4.08047	0.437262	0.661922	NA	0	0	0	1.07851	0	0		ZC581.12	ncRNA_gene
WBGene00197789	0	NA	NA	NA	NA	NA	0	0	0	0	0	0		Y6B3B.13	ncRNA_gene
WBGene00197790	0.209765	1.78423	4.08047	0.437262	0.661922	NA	0	0	0	0	1.25859	0		C07A4.6	ncRNA_gene
WBGene00197791	0	NA	NA	NA	NA	NA	0	0	0	0	0	0		F54C9.16	ncRNA_gene
WBGene00197792	0	NA	NA	NA	NA	NA	0	0	0	0	0	0		H03A11.7	ncRNA_gene
WBGene00197793	0	NA	NA	NA	NA	NA	0	0	0	0	0	0		T22B7.11	ncRNA_gene
WBGene00197794	0.407842	0.822462	4.08047	0.20156	0.84026	NA	1.18846	0	0	0	1.25859	0		M04D5.5	ncRNA_gene
WBGene00197795	0	NA	NA	NA	NA	NA	0	0	0	0	0	0		F43D2.10	ncRNA_gene
WBGene00197796	0.285277	1.78423	4.08047	0.437262	0.661922	NA	0	0	0	0	0	1.71166		B0001.11	ncRNA_gene
WBGene00197797	0.105024	-0.139319	4.08047	-0.0341428	0.972763	NA	0	0	0.630142	0	0	0		K08H10.16	ncRNA_gene
WBGene00197798	0.179751	1.78423	4.08047	0.437262	0.661922	NA	0	0	0	1.07851	0	0		T05A6.11	ncRNA_gene
WBGene00197799	0	NA	NA	NA	NA	NA	0	0	0	0	0	0		B0454.17	ncRNA_gene
WBGene00197800	0.779033	3.51909	3.43418	1.02473	0.305493	NA	0	0	0	2.15702	2.51718	0		H01A20.3	ncRNA_gene
WBGene00197801	0.179751	1.78423	4.08047	0.437262	0.661922	NA	0	0	0	1.07851	0	0		F58H1.18	ncRNA_gene
WBGene00197802	0.209765	1.78423	4.08047	0.437262	0.661922	NA	0	0	0	0	1.25859	0		T19F4.3	ncRNA_gene
WBGene00197803	1.56819	-1.50766	1.88762	-0.798711	0.424458	0.585246	2.37692	2.80471	1.89043	1.07851	1.25859	0		K07C10.6	ncRNA_gene
WBGene00197804	0.209765	1.78423	4.08047	0.437262	0.661922	NA	0	0	0	0	1.25859	0		F27D9.11	ncRNA_gene
WBGene00197805	0.209765	1.78423	4.08047	0.437262	0.661922	NA	0	0	0	0	1.25859	0		C43G2.27	ncRNA_gene
WBGene00197806	0	NA	NA	NA	NA	NA	0	0	0	0	0	0		T22E5.12	ncRNA_gene
WBGene00197807	0.495042	2.82313	4.02723	0.701011	0.483296	NA	0	0	0	0	1.25859	1.71166		F52E4.11	ncRNA_gene
WBGene00197808	0	NA	NA	NA	NA	NA	0	0	0	0	0	0		K12G11.9	ncRNA_gene
WBGene00197809	0.179751	1.78423	4.08047	0.437262	0.661922	NA	0	0	0	1.07851	0	0		B0334.18	ncRNA_gene
WBGene00197810	0	NA	NA	NA	NA	NA	0	0	0	0	0	0		Y17G9A.87	ncRNA_gene
WBGene00197811	0.209765	1.78423	4.08047	0.437262	0.661922	NA	0	0	0	0	1.25859	0		ZK180.10	ncRNA_gene
WBGene00197812	0.284775	0.822462	4.08047	0.20156	0.84026	NA	0	0	0.630142	1.07851	0	0		C06E8.7	ncRNA_gene
WBGene00197813	0	NA	NA	NA	NA	NA	0	0	0	0	0	0		T13H10.9	ncRNA_gene
WBGene00197814	0.595105	-2.28827	3.17559	-0.72058	0.471168	NA	1.18846	1.12189	1.26028	0	0	0		F54A3.9	ncRNA_gene
WBGene00197815	0	NA	NA	NA	NA	NA	0	0	0	0	0	0		F56A11.10	ncRNA_gene
WBGene00197816	0	NA	NA	NA	NA	NA	0	0	0	0	0	0		T22E5.13	ncRNA_gene
WBGene00197817	0	NA	NA	NA	NA	NA	0	0	0	0	0	0		C07B5.9	ncRNA_gene
WBGene00197818	0	NA	NA	NA	NA	NA	0	0	0	0	0	0		ZK381.44	ncRNA_gene
WBGene00197819	0	NA	NA	NA	NA	NA	0	0	0	0	0	0		T01B7.11	ncRNA_gene
WBGene00197820	0.209765	1.78423	4.08047	0.437262	0.661922	NA	0	0	0	0	1.25859	0		C15A7.6	ncRNA_gene
WBGene00197821	0.209765	1.78423	4.08047	0.437262	0.661922	NA	0	0	0	0	1.25859	0		T01B10.10	ncRNA_gene
WBGene00197822	0.179751	1.78423	4.08047	0.437262	0.661922	NA	0	0	0	1.07851	0	0		H22K11.8	ncRNA_gene
WBGene00197823	0.273242	0.822462	4.08047	0.20156	0.84026	NA	0	0.560943	0	1.07851	0	0		Y52B11B.2	ncRNA_gene
WBGene00197824	0	NA	NA	NA	NA	NA	0	0	0	0	0	0		Y73F8A.1166	ncRNA_gene
WBGene00197825	0.105024	-0.139319	4.08047	-0.0341428	0.972763	NA	0	0	0.630142	0	0	0		C54G4.12	ncRNA_gene
WBGene00197826	0	NA	NA	NA	NA	NA	0	0	0	0	0	0		C53C9.4	ncRNA_gene
WBGene00197827	0.210047	-0.925618	4.03901	-0.22917	0.818737	NA	0	0	1.26028	0	0	0		R04F11.15	ncRNA_gene
WBGene00197828	12.058	-0.274759	0.881856	-0.311569	0.755368	0.849205	8.31922	11.2189	20.1645	21.5702	2.51718	8.5583		C02B4.8	ncRNA_gene
WBGene00197829	0.273242	0.822462	4.08047	0.20156	0.84026	NA	0	0.560943	0	1.07851	0	0		C05C9.8	ncRNA_gene
WBGene00197830	0.179751	1.78423	4.08047	0.437262	0.661922	NA	0	0	0	1.07851	0	0		C13G3.7	ncRNA_gene
WBGene00197831	0	NA	NA	NA	NA	NA	0	0	0	0	0	0		M01G5.10	ncRNA_gene
WBGene00197832	0	NA	NA	NA	NA	NA	0	0	0	0	0	0		F26A10.13	ncRNA_gene
WBGene00197833	0	NA	NA	NA	NA	NA	0	0	0	0	0	0		C38C5.2	ncRNA_gene
WBGene00197834	0	NA	NA	NA	NA	NA	0	0	0	0	0	0		T16G1.15	ncRNA_gene
WBGene00197835	0.389516	2.5488	4.04861	0.62955	0.528989	NA	0	0	0	1.07851	1.25859	0		F25B5.10	ncRNA_gene
WBGene00197836	0	NA	NA	NA	NA	NA	0	0	0	0	0	0		C29A12.12	ncRNA_gene
WBGene00197837	0	NA	NA	NA	NA	NA	0	0	0	0	0	0		K11C4.9	ncRNA_gene
WBGene00197838	0.209765	1.78423	4.08047	0.437262	0.661922	NA	0	0	0	0	1.25859	0		C02D4.6	ncRNA_gene
WBGene00197839	0	NA	NA	NA	NA	NA	0	0	0	0	0	0		F14D12.8	ncRNA_gene
WBGene00197840	0	NA	NA	NA	NA	NA	0	0	0	0	0	0		F58G11.8	ncRNA_gene
WBGene00197841	0	NA	NA	NA	NA	NA	0	0	0	0	0	0		K03B8.17	ncRNA_gene
WBGene00197842	0.105024	-0.139319	4.08047	-0.0341428	0.972763	NA	0	0	0.630142	0	0	0		Y54G2A.62	ncRNA_gene
WBGene00197843	0	NA	NA	NA	NA	NA	0	0	0	0	0	0		ZK1010.11	ncRNA_gene
WBGene00197844	0	NA	NA	NA	NA	NA	0	0	0	0	0	0		F54E4.11	ncRNA_gene
WBGene00197845	0	NA	NA	NA	NA	NA	0	0	0	0	0	0		F55C12.12	ncRNA_gene
WBGene00197846	0	NA	NA	NA	NA	NA	0	0	0	0	0	0		W03G11.13	ncRNA_gene
WBGene00197847	0	NA	NA	NA	NA	NA	0	0	0	0	0	0		K12G11.10	ncRNA_gene
WBGene00197848	0.179751	1.78423	4.08047	0.437262	0.661922	NA	0	0	0	1.07851	0	0		F52B10.15	ncRNA_gene
WBGene00197849	0	NA	NA	NA	NA	NA	0	0	0	0	0	0		F18E2.11	ncRNA_gene
WBGene00197850	0	NA	NA	NA	NA	NA	0	0	0	0	0	0		W06B3.4	ncRNA_gene
WBGene00197851	0	NA	NA	NA	NA	NA	0	0	0	0	0	0		F49E7.3	ncRNA_gene
WBGene00197852	0	NA	NA	NA	NA	NA	0	0	0	0	0	0		Y64G10A.354	ncRNA_gene
WBGene00197853	0	NA	NA	NA	NA	NA	0	0	0	0	0	0		C53C11.7	ncRNA_gene
WBGene00197854	0	NA	NA	NA	NA	NA	0	0	0	0	0	0		W01H2.6	ncRNA_gene
WBGene00197855	0	NA	NA	NA	NA	NA	0	0	0	0	0	0		Y50E8A.20	ncRNA_gene
WBGene00197856	0.465028	2.73945	4.03428	0.679043	0.497111	NA	0	0	0	1.07851	0	1.71166		F53F4.22	ncRNA_gene
WBGene00197857	0.303255	0.822462	4.08047	0.20156	0.84026	NA	0	0.560943	0	0	1.25859	0		C53D6.19	ncRNA_gene
WBGene00197858	0.179751	1.78423	4.08047	0.437262	0.661922	NA	0	0	0	1.07851	0	0		F47G3.6	ncRNA_gene
WBGene00197859	0	NA	NA	NA	NA	NA	0	0	0	0	0	0		C09B8.13	ncRNA_gene
WBGene00197860	0.693054	0.353524	2.73898	0.129072	0.897301	NA	0	0.560943	1.26028	1.07851	1.25859	0		Y38F2AR.17	ncRNA_gene
WBGene00197861	0.210047	-0.925618	4.03901	-0.22917	0.818737	NA	0	0	1.26028	0	0	0		F10D7.7	ncRNA_gene
WBGene00197862	0.186981	-0.813809	4.04516	-0.201181	0.840557	NA	0	1.12189	0	0	0	0		T10E10.10	ncRNA_gene
WBGene00197863	0	NA	NA	NA	NA	NA	0	0	0	0	0	0		F54G2.3	ncRNA_gene
WBGene00197864	0	NA	NA	NA	NA	NA	0	0	0	0	0	0		C17E4.16	ncRNA_gene
WBGene00197865	1.31845	-2.24199	2.24011	-1.00084	0.316903	0.478296	1.18846	1.68283	3.78085	0	1.25859	0		D1046.10	ncRNA_gene
WBGene00197866	0.179751	1.78423	4.08047	0.437262	0.661922	NA	0	0	0	1.07851	0	0		F26H11.10	ncRNA_gene
WBGene00197867	0.209765	1.78423	4.08047	0.437262	0.661922	NA	0	0	0	0	1.25859	0		Y48B6A.19	ncRNA_gene
WBGene00197868	0.179751	1.78423	4.08047	0.437262	0.661922	NA	0	0	0	1.07851	0	0		T19A5.7	ncRNA_gene
WBGene00197869	0	NA	NA	NA	NA	NA	0	0	0	0	0	0		D1054.20	ncRNA_gene
WBGene00197870	0.179751	1.78423	4.08047	0.437262	0.661922	NA	0	0	0	1.07851	0	0		Y43F4A.5	ncRNA_gene
WBGene00197871	0.179751	1.78423	4.08047	0.437262	0.661922	NA	0	0	0	1.07851	0	0		D1081.14	ncRNA_gene
WBGene00197872	0	NA	NA	NA	NA	NA	0	0	0	0	0	0		Y54E10A.23	ncRNA_gene
WBGene00197873	0.359503	2.47156	4.05328	0.609768	0.542016	NA	0	0	0	2.15702	0	0		F55A4.12	ncRNA_gene
WBGene00197874	0	NA	NA	NA	NA	NA	0	0	0	0	0	0		C27F2.12	ncRNA_gene
WBGene00197875	0.72263	0.571654	3.17006	0.180329	0.856894	NA	1.18846	0	0.630142	0	2.51718	0		T19F4.4	ncRNA_gene
WBGene00197876	0	NA	NA	NA	NA	NA	0	0	0	0	0	0		F31F6.10	ncRNA_gene
WBGene00197877	0.359503	2.47156	4.05328	0.609768	0.542016	NA	0	0	0	2.15702	0	0		Y66A7AL.5	ncRNA_gene
WBGene00197878	0	NA	NA	NA	NA	NA	0	0	0	0	0	0		F22E10.9	ncRNA_gene
WBGene00197879	2.07062	-0.38866	1.7651	-0.220192	0.825722	0.895726	1.18846	4.48754	1.26028	0	3.77577	1.71166		ZK287.11	ncRNA_gene
WBGene00197880	0.179751	1.78423	4.08047	0.437262	0.661922	NA	0	0	0	1.07851	0	0		C54G7.11	ncRNA_gene
WBGene00197881	0	NA	NA	NA	NA	NA	0	0	0	0	0	0		C31G12.9	ncRNA_gene
WBGene00197882	0.377828	0.822462	4.08047	0.20156	0.84026	NA	1.18846	0	0	1.07851	0	0		F12F3.5	ncRNA_gene
WBGene00197883	0	NA	NA	NA	NA	NA	0	0	0	0	0	0		F31E8.13	ncRNA_gene
WBGene00197884	0.291567	-1.18934	4.0261	-0.295408	0.767682	NA	1.18846	0.560943	0	0	0	0		F01F1.16	ncRNA_gene
WBGene00197885	0	NA	NA	NA	NA	NA	0	0	0	0	0	0		F43D2.11	ncRNA_gene
WBGene00197886	0	NA	NA	NA	NA	NA	0	0	0	0	0	0		C13B4.5	ncRNA_gene
WBGene00197887	0	NA	NA	NA	NA	NA	0	0	0	0	0	0		C30F2.6	ncRNA_gene
WBGene00197888	6.82559	0.191281	0.905171	0.21132	0.832638	0.900449	9.50768	6.17037	3.78085	7.54956	8.81013	5.13498		F16D3.8	ncRNA_gene
WBGene00197889	0.632745	2.04154	3.81987	0.534453	0.593028	NA	0	0.560943	0	3.23553	0	0		R02D5.13	ncRNA_gene
WBGene00197890	0.359503	2.47156	4.05328	0.609768	0.542016	NA	0	0	0	2.15702	0	0		F47C8.2	ncRNA_gene
WBGene00197891	0	NA	NA	NA	NA	NA	0	0	0	0	0	0		C29F3.9	ncRNA_gene
WBGene00197892	0	NA	NA	NA	NA	NA	0	0	0	0	0	0		Y39B6A.78	ncRNA_gene
WBGene00197893	0.3903	0.822462	4.08047	0.20156	0.84026	NA	0	0	0.630142	0	0	1.71166		F25C8.6	ncRNA_gene
WBGene00197894	0	NA	NA	NA	NA	NA	0	0	0	0	0	0		F52E10.9	ncRNA_gene
WBGene00197895	0	NA	NA	NA	NA	NA	0	0	0	0	0	0		C14B9.13	ncRNA_gene
WBGene00197896	0	NA	NA	NA	NA	NA	0	0	0	0	0	0		Y15E3A.8	ncRNA_gene
WBGene00197897	0	NA	NA	NA	NA	NA	0	0	0	0	0	0		F58A4.19	ncRNA_gene
WBGene00197898	0	NA	NA	NA	NA	NA	0	0	0	0	0	0		W09D6.9	ncRNA_gene
WBGene00197899	3.84259	-0.231411	1.26797	-0.182505	0.855186	0.91497	2.37692	4.48754	5.67128	7.54956	1.25859	1.71166		ZK682.9	ncRNA_gene
WBGene00197900	0	NA	NA	NA	NA	NA	0	0	0	0	0	0		M01A10.7	ncRNA_gene
WBGene00197901	0.284775	0.822462	4.08047	0.20156	0.84026	NA	0	0	0.630142	1.07851	0	0		H01G02.8	ncRNA_gene
WBGene00197902	0	NA	NA	NA	NA	NA	0	0	0	0	0	0		R53.10	ncRNA_gene
WBGene00197903	0.711379	-1.0666	2.71508	-0.392844	0.694435	NA	1.18846	0.560943	1.26028	0	1.25859	0		T28B4.10	ncRNA_gene
WBGene00197904	0.921427	-1.58849	2.52927	-0.628043	0.529976	NA	1.18846	0.560943	2.52057	0	1.25859	0		T21H8.7	ncRNA_gene
WBGene00197905	0	NA	NA	NA	NA	NA	0	0	0	0	0	0		F26F12.12	ncRNA_gene
WBGene00197906	0.389516	2.5488	4.04861	0.62955	0.528989	NA	0	0	0	1.07851	1.25859	0		T04C9.7	ncRNA_gene
WBGene00197907	0	NA	NA	NA	NA	NA	0	0	0	0	0	0		Y75B7AL.6	ncRNA_gene
WBGene00197908	0	NA	NA	NA	NA	NA	0	0	0	0	0	0		B0303.17	ncRNA_gene
WBGene00197909	0	NA	NA	NA	NA	NA	0	0	0	0	0	0		F18A11.9	ncRNA_gene
WBGene00197910	0	NA	NA	NA	NA	NA	0	0	0	0	0	0		F01D5.13	ncRNA_gene
WBGene00197911	0	NA	NA	NA	NA	NA	0	0	0	0	0	0		F40E10.10	ncRNA_gene
WBGene00197912	0.179751	1.78423	4.08047	0.437262	0.661922	NA	0	0	0	1.07851	0	0		C25F6.16	ncRNA_gene
WBGene00197913	0	NA	NA	NA	NA	NA	0	0	0	0	0	0		R90.7	ncRNA_gene
WBGene00197914	0	NA	NA	NA	NA	NA	0	0	0	0	0	0		C14C11.10	ncRNA_gene
WBGene00197915	0.209765	1.78423	4.08047	0.437262	0.661922	NA	0	0	0	0	1.25859	0		C17H12.30	ncRNA_gene
WBGene00197916	0	NA	NA	NA	NA	NA	0	0	0	0	0	0		K01A11.6	ncRNA_gene
WBGene00197917	0.209765	1.78423	4.08047	0.437262	0.661922	NA	0	0	0	0	1.25859	0		C06E1.14	ncRNA_gene
WBGene00197918	0	NA	NA	NA	NA	NA	0	0	0	0	0	0		B0344.3	ncRNA_gene
WBGene00197919	0	NA	NA	NA	NA	NA	0	0	0	0	0	0		C24E9.2	ncRNA_gene
WBGene00197920	0	NA	NA	NA	NA	NA	0	0	0	0	0	0		K03H6.10	ncRNA_gene
WBGene00197921	1.94837	3.79618	2.03002	1.87002	0.0614806	0.141709	0	0	0.630142	4.31403	5.03436	1.71166		C14F11.15	ncRNA_gene
WBGene00197922	0	NA	NA	NA	NA	NA	0	0	0	0	0	0		F43E12.3	ncRNA_gene
WBGene00197923	1.00712	2.61304	2.84933	0.917071	0.359105	NA	1.18846	0	0	1.07851	3.77577	0		F57G12.6	ncRNA_gene
WBGene00197924	0	NA	NA	NA	NA	NA	0	0	0	0	0	0		E04D5.8	ncRNA_gene
WBGene00197925	0	NA	NA	NA	NA	NA	0	0	0	0	0	0		F31E3.9	ncRNA_gene
WBGene00197926	0	NA	NA	NA	NA	NA	0	0	0	0	0	0		K03B8.18	ncRNA_gene
WBGene00197927	0	NA	NA	NA	NA	NA	0	0	0	0	0	0		C04D8.3	ncRNA_gene
WBGene00197928	0.179751	1.78423	4.08047	0.437262	0.661922	NA	0	0	0	1.07851	0	0		F29F11.11	ncRNA_gene
WBGene00197929	0	NA	NA	NA	NA	NA	0	0	0	0	0	0		Y9C9A.109	ncRNA_gene
WBGene00197930	8.11484	-0.961022	0.951418	-1.01009	0.31245	0.473809	13.0731	11.7798	7.5617	3.23553	11.3273	1.71166		T06H11.11	ncRNA_gene
WBGene00197931	0	NA	NA	NA	NA	NA	0	0	0	0	0	0		K10B4.9	ncRNA_gene
WBGene00197932	0	NA	NA	NA	NA	NA	0	0	0	0	0	0		K08A2.13	ncRNA_gene
WBGene00197933	0	NA	NA	NA	NA	NA	0	0	0	0	0	0		F08F1.14	ncRNA_gene
WBGene00197934	0.209765	1.78423	4.08047	0.437262	0.661922	NA	0	0	0	0	1.25859	0		ZK867.11	ncRNA_gene
WBGene00197935	0.105024	-0.139319	4.08047	-0.0341428	0.972763	NA	0	0	0.630142	0	0	0		T04C10.9	ncRNA_gene
WBGene00197936	1.44726	-3.58685	2.87188	-1.24896	0.211682	0.358555	0	1.12189	7.5617	0	0	0		Y73B6BL.275	ncRNA_gene
WBGene00197937	0	NA	NA	NA	NA	NA	0	0	0	0	0	0		B0250.16	ncRNA_gene
WBGene00197938	0	NA	NA	NA	NA	NA	0	0	0	0	0	0		C35A11.7	ncRNA_gene
WBGene00197939	0	NA	NA	NA	NA	NA	0	0	0	0	0	0		C06E4.15	ncRNA_gene
WBGene00197940	0	NA	NA	NA	NA	NA	0	0	0	0	0	0		F40E3.8	ncRNA_gene
WBGene00197941	0	NA	NA	NA	NA	NA	0	0	0	0	0	0		ZC328.7	ncRNA_gene
WBGene00197942	0.198077	-0.139319	4.08047	-0.0341428	0.972763	NA	1.18846	0	0	0	0	0		T25D3.6	ncRNA_gene
WBGene00197943	0	NA	NA	NA	NA	NA	0	0	0	0	0	0		C34D1.9	ncRNA_gene
WBGene00197944	0.303538	-1.3534	4.01678	-0.336936	0.736165	NA	0	0.560943	1.26028	0	0	0		F26D11.16	ncRNA_gene
WBGene00197945	0	NA	NA	NA	NA	NA	0	0	0	0	0	0		C53C7.6	ncRNA_gene
WBGene00197946	0	NA	NA	NA	NA	NA	0	0	0	0	0	0		ZK622.8	ncRNA_gene
WBGene00197947	0	NA	NA	NA	NA	NA	0	0	0	0	0	0		Y51H7C.22	ncRNA_gene
WBGene00197948	0.285277	1.78423	4.08047	0.437262	0.661922	NA	0	0	0	0	0	1.71166		T03G11.18	ncRNA_gene
WBGene00197949	0	NA	NA	NA	NA	NA	0	0	0	0	0	0		T25B6.8	ncRNA_gene
WBGene00197950	0	NA	NA	NA	NA	NA	0	0	0	0	0	0		K02B12.11	ncRNA_gene
WBGene00197951	0	NA	NA	NA	NA	NA	0	0	0	0	0	0		Y43E12A.5	ncRNA_gene
WBGene00197952	0.768283	2.31866	2.6912	0.861573	0.388923	NA	0	0.560943	0	1.07851	1.25859	1.71166		C18D1.14	ncRNA_gene
WBGene00197953	0	NA	NA	NA	NA	NA	0	0	0	0	0	0		T06F4.8	ncRNA_gene
WBGene00197954	0	NA	NA	NA	NA	NA	0	0	0	0	0	0		B0393.13	ncRNA_gene
WBGene00197955	0.105024	-0.139319	4.08047	-0.0341428	0.972763	NA	0	0	0.630142	0	0	0		VT23B5.1	ncRNA_gene
WBGene00197956	0	NA	NA	NA	NA	NA	0	0	0	0	0	0		C35C5.16	ncRNA_gene
WBGene00197957	6.90609	0.356348	0.902088	0.395026	0.692824	0.80552	5.9423	8.41414	3.78085	9.70658	5.03436	8.5583		Y106G6A.9	ncRNA_gene
WBGene00197958	0	NA	NA	NA	NA	NA	0	0	0	0	0	0		B0034.11	ncRNA_gene
WBGene00197959	0	NA	NA	NA	NA	NA	0	0	0	0	0	0		C46G7.107	ncRNA_gene
WBGene00197960	0	NA	NA	NA	NA	NA	0	0	0	0	0	0		C06E2.13	ncRNA_gene
WBGene00197961	0.179751	1.78423	4.08047	0.437262	0.661922	NA	0	0	0	1.07851	0	0		Y65B4BL.11	ncRNA_gene
WBGene00197962	0	NA	NA	NA	NA	NA	0	0	0	0	0	0		Y43F4A.6	ncRNA_gene
WBGene00197963	0	NA	NA	NA	NA	NA	0	0	0	0	0	0		F41E7.13	ncRNA_gene
WBGene00197964	0.209765	1.78423	4.08047	0.437262	0.661922	NA	0	0	0	0	1.25859	0		F10E9.15	ncRNA_gene
WBGene00197965	0	NA	NA	NA	NA	NA	0	0	0	0	0	0		C30F12.8	ncRNA_gene
WBGene00197966	0.209765	1.78423	4.08047	0.437262	0.661922	NA	0	0	0	0	1.25859	0		B0393.14	ncRNA_gene
WBGene00197967	0.209765	1.78423	4.08047	0.437262	0.661922	NA	0	0	0	0	1.25859	0		C07A4.7	ncRNA_gene
WBGene00197968	0	NA	NA	NA	NA	NA	0	0	0	0	0	0		ZK1290.19	ncRNA_gene
WBGene00197969	0	NA	NA	NA	NA	NA	0	0	0	0	0	0		Y70D2A.6	ncRNA_gene
WBGene00197970	0.359503	2.47156	4.05328	0.609768	0.542016	NA	0	0	0	2.15702	0	0		C11G10.6	ncRNA_gene
WBGene00197971	0.179751	1.78423	4.08047	0.437262	0.661922	NA	0	0	0	1.07851	0	0		T06D10.6	ncRNA_gene
WBGene00197972	0	NA	NA	NA	NA	NA	0	0	0	0	0	0		F35C11.10	ncRNA_gene
WBGene00197973	0	NA	NA	NA	NA	NA	0	0	0	0	0	0		C05G5.10	ncRNA_gene
WBGene00197974	0	NA	NA	NA	NA	NA	0	0	0	0	0	0		C44C11.4	ncRNA_gene
WBGene00197975	0	NA	NA	NA	NA	NA	0	0	0	0	0	0		C06G1.12	ncRNA_gene
WBGene00197976	1.32536	1.3403	2.05594	0.651914	0.514457	0.664734	1.18846	0.560943	0.630142	4.31403	1.25859	0		F56D1.10	ncRNA_gene
WBGene00197977	0.0934905	-0.139319	4.08047	-0.0341428	0.972763	NA	0	0.560943	0	0	0	0		F47G3.7	ncRNA_gene
WBGene00197978	0.209765	1.78423	4.08047	0.437262	0.661922	NA	0	0	0	0	1.25859	0		ZC123.7	ncRNA_gene
WBGene00197979	0.3903	0.822462	4.08047	0.20156	0.84026	NA	0	0	0.630142	0	0	1.71166		K05F1.12	ncRNA_gene
WBGene00197980	0	NA	NA	NA	NA	NA	0	0	0	0	0	0		K01A2.14	ncRNA_gene
WBGene00197981	0	NA	NA	NA	NA	NA	0	0	0	0	0	0		ZC64.13	ncRNA_gene
WBGene00197982	0	NA	NA	NA	NA	NA	0	0	0	0	0	0		B0410.4	ncRNA_gene
WBGene00197983	0.179751	1.78423	4.08047	0.437262	0.661922	NA	0	0	0	1.07851	0	0		F18A11.10	ncRNA_gene
WBGene00197984	0.198077	-0.139319	4.08047	-0.0341428	0.972763	NA	1.18846	0	0	0	0	0		F43D9.10	ncRNA_gene
WBGene00197985	0	NA	NA	NA	NA	NA	0	0	0	0	0	0		K04A8.15	ncRNA_gene
WBGene00197986	0.198077	-0.139319	4.08047	-0.0341428	0.972763	NA	1.18846	0	0	0	0	0		F46H6.9	ncRNA_gene
WBGene00197987	0.389516	2.5488	4.04861	0.62955	0.528989	NA	0	0	0	1.07851	1.25859	0		F45E4.17	ncRNA_gene
WBGene00197988	0	NA	NA	NA	NA	NA	0	0	0	0	0	0		Y73F8A.1167	ncRNA_gene
WBGene00197989	0	NA	NA	NA	NA	NA	0	0	0	0	0	0		R07D5.5	ncRNA_gene
WBGene00197990	0.209765	1.78423	4.08047	0.437262	0.661922	NA	0	0	0	0	1.25859	0		T06F4.9	ncRNA_gene
WBGene00197991	0	NA	NA	NA	NA	NA	0	0	0	0	0	0		T04C12.22	ncRNA_gene
WBGene00197992	0	NA	NA	NA	NA	NA	0	0	0	0	0	0		C14F11.16	ncRNA_gene
WBGene00197993	0	NA	NA	NA	NA	NA	0	0	0	0	0	0		F54A5.4	ncRNA_gene
WBGene00197994	0.209765	1.78423	4.08047	0.437262	0.661922	NA	0	0	0	0	1.25859	0		C34E11.11	ncRNA_gene
WBGene00197995	0.285277	1.78423	4.08047	0.437262	0.661922	NA	0	0	0	0	0	1.71166		F11D5.16	ncRNA_gene
WBGene00197996	0.198077	-0.139319	4.08047	-0.0341428	0.972763	NA	1.18846	0	0	0	0	0		C45E1.8	ncRNA_gene
WBGene00197997	0.198514	-0.870763	4.04197	-0.21543	0.829432	NA	0	0.560943	0.630142	0	0	0		H01G02.9	ncRNA_gene
WBGene00197998	0	NA	NA	NA	NA	NA	0	0	0	0	0	0		T07D1.10	ncRNA_gene
WBGene00197999	0	NA	NA	NA	NA	NA	0	0	0	0	0	0		T01C2.4	ncRNA_gene
WBGene00198000	0	NA	NA	NA	NA	NA	0	0	0	0	0	0		K08B5.6	ncRNA_gene
WBGene00198001	7.05757	-1.3138	1.04803	-1.25359	0.209992	0.356567	14.2615	10.097	6.30142	5.39254	6.29295	0		Y54E10A.24	ncRNA_gene
WBGene00198002	0.600065	1.85049	3.3335	0.555118	0.578814	NA	0	0	0.630142	0	1.25859	1.71166		F14F11.3	ncRNA_gene
WBGene00198003	0	NA	NA	NA	NA	NA	0	0	0	0	0	0		C54G7.12	ncRNA_gene
WBGene00198004	1.13063	1.65219	2.79035	0.592109	0.553778	NA	1.18846	0.560943	0	0	5.03436	0		K02A4.6	ncRNA_gene
WBGene00198005	0.179751	1.78423	4.08047	0.437262	0.661922	NA	0	0	0	1.07851	0	0		C26G2.5	ncRNA_gene
WBGene00198006	1.34124	-1.11828	2.29775	-0.486685	0.626481	0.755495	1.18846	0.560943	3.78085	0	2.51718	0		R160.9	ncRNA_gene
WBGene00198007	0.179751	1.78423	4.08047	0.437262	0.661922	NA	0	0	0	1.07851	0	0		C34B4.12	ncRNA_gene
WBGene00198008	4.03101	0.618111	1.3492	0.458132	0.646858	0.770641	1.18846	1.12189	6.93156	2.15702	2.51718	10.27		M60.9	ncRNA_gene
WBGene00198009	0.285277	1.78423	4.08047	0.437262	0.661922	NA	0	0	0	0	0	1.71166		C50D2.12	ncRNA_gene
WBGene00198010	0.179751	1.78423	4.08047	0.437262	0.661922	NA	0	0	0	1.07851	0	0		Y17G7A.3	ncRNA_gene
WBGene00198011	0.105024	-0.139319	4.08047	-0.0341428	0.972763	NA	0	0	0.630142	0	0	0		T20F10.10	ncRNA_gene
WBGene00198012	1.05963	-0.84093	2.36293	-0.355884	0.721927	NA	1.18846	1.12189	1.89043	2.15702	0	0		Y54G2A.63	ncRNA_gene
WBGene00198013	1.17625	-0.609568	2.39158	-0.254881	0.798815	NA	2.37692	0	1.89043	1.07851	0	1.71166		B0457.11	ncRNA_gene
WBGene00198014	0	NA	NA	NA	NA	NA	0	0	0	0	0	0		K09E9.9	ncRNA_gene
WBGene00198015	0.179751	1.78423	4.08047	0.437262	0.661922	NA	0	0	0	1.07851	0	0		T01B6.9	ncRNA_gene
WBGene00198016	3.21764	-0.750096	1.3276	-0.565004	0.572071	0.711452	3.56538	4.48754	3.78085	1.07851	1.25859	5.13498		H21P03.7	ncRNA_gene
WBGene00198017	0	NA	NA	NA	NA	NA	0	0	0	0	0	0		R107.10	ncRNA_gene
WBGene00198018	0	NA	NA	NA	NA	NA	0	0	0	0	0	0		Y55D5A.9	ncRNA_gene
WBGene00198019	0	NA	NA	NA	NA	NA	0	0	0	0	0	0		F57B1.14	ncRNA_gene
WBGene00198020	0	NA	NA	NA	NA	NA	0	0	0	0	0	0		C16E9.16	ncRNA_gene
WBGene00198021	0.179751	1.78423	4.08047	0.437262	0.661922	NA	0	0	0	1.07851	0	0		ZK1248.21	ncRNA_gene
WBGene00198022	0	NA	NA	NA	NA	NA	0	0	0	0	0	0		F15A8.9	ncRNA_gene
WBGene00198023	1.21405	4.15288	2.56934	1.61632	0.106025	NA	0	0	0	4.31403	1.25859	1.71166		T14F9.13	ncRNA_gene
WBGene00198024	0.570052	1.771	3.3804	0.523902	0.600347	NA	0	0	0.630142	1.07851	0	1.71166		H08J11.6	ncRNA_gene
WBGene00198025	0	NA	NA	NA	NA	NA	0	0	0	0	0	0		F16F9.10	ncRNA_gene
WBGene00198026	0.389516	2.5488	4.04861	0.62955	0.528989	NA	0	0	0	1.07851	1.25859	0		Y71F9B.19	ncRNA_gene
WBGene00198027	0	NA	NA	NA	NA	NA	0	0	0	0	0	0		K04E7.4	ncRNA_gene
WBGene00198028	0	NA	NA	NA	NA	NA	0	0	0	0	0	0		K10D6.12	ncRNA_gene
WBGene00198029	0.179751	1.78423	4.08047	0.437262	0.661922	NA	0	0	0	1.07851	0	0		F54D5.20	ncRNA_gene
WBGene00198030	0	NA	NA	NA	NA	NA	0	0	0	0	0	0		F25G6.18	ncRNA_gene
WBGene00198031	0	NA	NA	NA	NA	NA	0	0	0	0	0	0		Y47D3B.16	ncRNA_gene
WBGene00198032	0	NA	NA	NA	NA	NA	0	0	0	0	0	0		H35N09.4	ncRNA_gene
WBGene00198033	0	NA	NA	NA	NA	NA	0	0	0	0	0	0		F09F9.11	ncRNA_gene
WBGene00198034	0	NA	NA	NA	NA	NA	0	0	0	0	0	0		F36G3.7	ncRNA_gene
WBGene00198035	0	NA	NA	NA	NA	NA	0	0	0	0	0	0		Y41C4A.26	ncRNA_gene
WBGene00198036	0	NA	NA	NA	NA	NA	0	0	0	0	0	0		ZK622.9	ncRNA_gene
WBGene00198037	0	NA	NA	NA	NA	NA	0	0	0	0	0	0		K03H4.4	ncRNA_gene
WBGene00198038	0.0934905	-0.139319	4.08047	-0.0341428	0.972763	NA	0	0.560943	0	0	0	0		H03E18.4	ncRNA_gene
WBGene00198039	0	NA	NA	NA	NA	NA	0	0	0	0	0	0		T19B10.14	ncRNA_gene
WBGene00198040	0	NA	NA	NA	NA	NA	0	0	0	0	0	0		C18A3.19	ncRNA_gene
WBGene00198041	0	NA	NA	NA	NA	NA	0	0	0	0	0	0		Y59E9AL.37	ncRNA_gene
WBGene00198042	0.209765	1.78423	4.08047	0.437262	0.661922	NA	0	0	0	0	1.25859	0		T28F4.7	ncRNA_gene
WBGene00198043	0	NA	NA	NA	NA	NA	0	0	0	0	0	0		ZK616.63	ncRNA_gene
WBGene00198044	0	NA	NA	NA	NA	NA	0	0	0	0	0	0		F48A11.8	ncRNA_gene
WBGene00198045	0	NA	NA	NA	NA	NA	0	0	0	0	0	0		C09H10.12	ncRNA_gene
WBGene00198046	0.198514	-0.870763	4.04197	-0.21543	0.829432	NA	0	0.560943	0.630142	0	0	0		F19D8.10	ncRNA_gene
WBGene00198047	0.179751	1.78423	4.08047	0.437262	0.661922	NA	0	0	0	1.07851	0	0		K02A11.8	ncRNA_gene
WBGene00198048	0	NA	NA	NA	NA	NA	0	0	0	0	0	0		Y51A2D.30	ncRNA_gene
WBGene00198049	0	NA	NA	NA	NA	NA	0	0	0	0	0	0		F57G8.12	ncRNA_gene
WBGene00198050	1.16671	-3.24523	2.57315	-1.26119	0.207241	NA	3.56538	2.80471	0.630142	0	0	0		F29G9.12	ncRNA_gene
WBGene00198051	0.105024	-0.139319	4.08047	-0.0341428	0.972763	NA	0	0	0.630142	0	0	0		F52E4.12	ncRNA_gene
WBGene00198052	0	NA	NA	NA	NA	NA	0	0	0	0	0	0		Y105E8A.42	ncRNA_gene
WBGene00198053	0.41953	2.62235	4.04436	0.648396	0.516729	NA	0	0	0	0	2.51718	0		T05A6.12	ncRNA_gene
WBGene00198054	0.452993	1.50979	4.05328	0.372485	0.709532	NA	0	0.560943	0	2.15702	0	0		B0495.17	ncRNA_gene
WBGene00198055	0	NA	NA	NA	NA	NA	0	0	0	0	0	0		Y75B8A.50	ncRNA_gene
WBGene00198056	0	NA	NA	NA	NA	NA	0	0	0	0	0	0		C01B7.12	ncRNA_gene
WBGene00198057	0	NA	NA	NA	NA	NA	0	0	0	0	0	0		C06E2.14	ncRNA_gene
WBGene00198058	0	NA	NA	NA	NA	NA	0	0	0	0	0	0		F20B10.8	ncRNA_gene
WBGene00198059	0	NA	NA	NA	NA	NA	0	0	0	0	0	0		Y39G10AL.4	ncRNA_gene
WBGene00198060	0	NA	NA	NA	NA	NA	0	0	0	0	0	0		Y51H7C.23	ncRNA_gene
WBGene00198061	0	NA	NA	NA	NA	NA	0	0	0	0	0	0		T06D10.7	ncRNA_gene
WBGene00198062	0.359503	2.47156	4.05328	0.609768	0.542016	NA	0	0	0	2.15702	0	0		K08A8.13	ncRNA_gene
WBGene00198063	0	NA	NA	NA	NA	NA	0	0	0	0	0	0		H05L03.7	ncRNA_gene
WBGene00198064	0.49454	1.59211	3.52065	0.45222	0.65111	NA	0	0	0.630142	1.07851	1.25859	0		C31H2.8	ncRNA_gene
WBGene00198065	0	NA	NA	NA	NA	NA	0	0	0	0	0	0		C54D10.19	ncRNA_gene
WBGene00198066	0.570553	3.00808	4.01298	0.749587	0.453504	NA	0	0	0	0	0	3.42332		F47G4.13	ncRNA_gene
WBGene00198067	0.273242	0.822462	4.08047	0.20156	0.84026	NA	0	0.560943	0	1.07851	0	0		ZK617.11	ncRNA_gene
WBGene00198068	0	NA	NA	NA	NA	NA	0	0	0	0	0	0		C25A11.7	ncRNA_gene
WBGene00198069	0	NA	NA	NA	NA	NA	0	0	0	0	0	0		C23F12.8	ncRNA_gene
WBGene00198070	0	NA	NA	NA	NA	NA	0	0	0	0	0	0		F07G11.10	ncRNA_gene
WBGene00198071	0	NA	NA	NA	NA	NA	0	0	0	0	0	0		C12C8.6	ncRNA_gene
WBGene00198072	0	NA	NA	NA	NA	NA	0	0	0	0	0	0		F18G5.10	ncRNA_gene
WBGene00198073	1.00819	-0.0870905	2.51363	-0.0346474	0.972361	NA	1.18846	0	1.89043	0	1.25859	1.71166		K08A8.14	ncRNA_gene
WBGene00198074	0	NA	NA	NA	NA	NA	0	0	0	0	0	0		F47B8.17	ncRNA_gene
WBGene00198075	0	NA	NA	NA	NA	NA	0	0	0	0	0	0		F57B7.8	ncRNA_gene
WBGene00198076	0.389799	0.0361645	4.03901	0.00895382	0.992856	NA	0	0	1.26028	1.07851	0	0		R13H7.19	ncRNA_gene
WBGene00198077	0	NA	NA	NA	NA	NA	0	0	0	0	0	0		F59C12.9	ncRNA_gene
WBGene00198078	0	NA	NA	NA	NA	NA	0	0	0	0	0	0		F53B1.11	ncRNA_gene
WBGene00198079	0	NA	NA	NA	NA	NA	0	0	0	0	0	0		F35G2.13	ncRNA_gene
WBGene00198080	0.617607	1.66121	3.90001	0.425951	0.670144	NA	1.18846	0	0	0	2.51718	0		Y38F2AL.8	ncRNA_gene
WBGene00198081	0	NA	NA	NA	NA	NA	0	0	0	0	0	0		C09D8.8	ncRNA_gene
WBGene00198082	0.198077	-0.139319	4.08047	-0.0341428	0.972763	NA	1.18846	0	0	0	0	0		W06D12.8	ncRNA_gene
WBGene00198083	0	NA	NA	NA	NA	NA	0	0	0	0	0	0		C40H5.12	ncRNA_gene
WBGene00198084	0	NA	NA	NA	NA	NA	0	0	0	0	0	0		K11G9.10	ncRNA_gene
WBGene00198085	0.198514	-0.870763	4.04197	-0.21543	0.829432	NA	0	0.560943	0.630142	0	0	0		F47G3.8	ncRNA_gene
WBGene00198086	0	NA	NA	NA	NA	NA	0	0	0	0	0	0		F55A8.5	ncRNA_gene
WBGene00198087	0.396153	-1.63306	3.99781	-0.408488	0.682915	NA	2.37692	0	0	0	0	0		C08F8.12	ncRNA_gene
WBGene00198088	0	NA	NA	NA	NA	NA	0	0	0	0	0	0		C09D8.9	ncRNA_gene
WBGene00198089	0	NA	NA	NA	NA	NA	0	0	0	0	0	0		C24A11.11	ncRNA_gene
WBGene00198090	0	NA	NA	NA	NA	NA	0	0	0	0	0	0		C47E8.13	ncRNA_gene
WBGene00198091	0.385058	-1.64535	3.99706	-0.411641	0.680602	NA	1.18846	1.12189	0	0	0	0		W09B12.4	ncRNA_gene
WBGene00198092	0.198077	-0.139319	4.08047	-0.0341428	0.972763	NA	1.18846	0	0	0	0	0		ZC190.13	ncRNA_gene
WBGene00198093	0	NA	NA	NA	NA	NA	0	0	0	0	0	0		F55A12.14	ncRNA_gene
WBGene00198094	0	NA	NA	NA	NA	NA	0	0	0	0	0	0		Y38C1BA.5	ncRNA_gene
WBGene00198095	0	NA	NA	NA	NA	NA	0	0	0	0	0	0		F09A5.13	ncRNA_gene
WBGene00198096	0	NA	NA	NA	NA	NA	0	0	0	0	0	0		F58A3.7	ncRNA_gene
WBGene00198097	0	NA	NA	NA	NA	NA	0	0	0	0	0	0		ZK1025.14	ncRNA_gene
WBGene00198098	0.105024	-0.139319	4.08047	-0.0341428	0.972763	NA	0	0	0.630142	0	0	0		T02C5.6	ncRNA_gene
WBGene00198099	0.569268	3.07099	3.87508	0.792496	0.428071	NA	0	0	0	2.15702	1.25859	0		K02H8.3	ncRNA_gene
WBGene00198100	0.198077	-0.139319	4.08047	-0.0341428	0.972763	NA	1.18846	0	0	0	0	0		F22E12.8	ncRNA_gene
WBGene00198101	0.285277	1.78423	4.08047	0.437262	0.661922	NA	0	0	0	0	0	1.71166		F52B5.9	ncRNA_gene
WBGene00198102	2.3026	-0.795142	1.54431	-0.514885	0.606634	0.739353	1.18846	5.60943	1.89043	2.15702	1.25859	1.71166		C24A11.12	ncRNA_gene
WBGene00198103	0	NA	NA	NA	NA	NA	0	0	0	0	0	0		C56E10.5	ncRNA_gene
WBGene00198104	0.872523	2.5659	2.88673	0.888861	0.374078	NA	0	0.560943	0	2.15702	2.51718	0		Y58A7A.10	ncRNA_gene
WBGene00198105	0.210047	-0.925618	4.03901	-0.22917	0.818737	NA	0	0	1.26028	0	0	0		C24D10.47	ncRNA_gene
WBGene00198106	0	NA	NA	NA	NA	NA	0	0	0	0	0	0		R09F10.15	ncRNA_gene
WBGene00198107	0	NA	NA	NA	NA	NA	0	0	0	0	0	0		R03D7.12	ncRNA_gene
WBGene00198108	0	NA	NA	NA	NA	NA	0	0	0	0	0	0		ZK1128.10	ncRNA_gene
WBGene00198109	0	NA	NA	NA	NA	NA	0	0	0	0	0	0		C30A5.13	ncRNA_gene
WBGene00198110	0.599281	3.13771	3.81056	0.823425	0.410266	NA	0	0	0	1.07851	2.51718	0		C10F3.12	ncRNA_gene
WBGene00198111	0	NA	NA	NA	NA	NA	0	0	0	0	0	0		ZK662.7	ncRNA_gene
WBGene00198112	0.105024	-0.139319	4.08047	-0.0341428	0.972763	NA	0	0	0.630142	0	0	0		C35A11.8	ncRNA_gene
WBGene00198113	0	NA	NA	NA	NA	NA	0	0	0	0	0	0		T06A1.8	ncRNA_gene
WBGene00198114	0	NA	NA	NA	NA	NA	0	0	0	0	0	0		K02G10.11	ncRNA_gene
WBGene00198115	0	NA	NA	NA	NA	NA	0	0	0	0	0	0		C06A1.11	ncRNA_gene
WBGene00198116	0	NA	NA	NA	NA	NA	0	0	0	0	0	0		C24A8.10	ncRNA_gene
WBGene00198117	0.179751	1.78423	4.08047	0.437262	0.661922	NA	0	0	0	1.07851	0	0		C09B7.7	ncRNA_gene
WBGene00198118	0	NA	NA	NA	NA	NA	0	0	0	0	0	0		C08C3.9	ncRNA_gene
WBGene00198119	0.314789	0.822462	4.08047	0.20156	0.84026	NA	0	0	0.630142	0	1.25859	0		T02C12.6	ncRNA_gene
WBGene00198120	0	NA	NA	NA	NA	NA	0	0	0	0	0	0		K03E5.6	ncRNA_gene
WBGene00198121	0.389516	2.5488	4.04861	0.62955	0.528989	NA	0	0	0	1.07851	1.25859	0		R04F11.16	ncRNA_gene
WBGene00198122	0.389516	2.5488	4.04861	0.62955	0.528989	NA	0	0	0	1.07851	1.25859	0		F58F12.9	ncRNA_gene
WBGene00198123	0.105024	-0.139319	4.08047	-0.0341428	0.972763	NA	0	0	0.630142	0	0	0		Y41E3.458	ncRNA_gene
WBGene00198124	0	NA	NA	NA	NA	NA	0	0	0	0	0	0		D2024.14	ncRNA_gene
WBGene00198125	0	NA	NA	NA	NA	NA	0	0	0	0	0	0		H28G03.8	ncRNA_gene
WBGene00198126	0	NA	NA	NA	NA	NA	0	0	0	0	0	0		F32G8.9	ncRNA_gene
WBGene00198127	0	NA	NA	NA	NA	NA	0	0	0	0	0	0		M03C11.10	ncRNA_gene
WBGene00198128	0	NA	NA	NA	NA	NA	0	0	0	0	0	0		F59G1.11	ncRNA_gene
WBGene00198129	0	NA	NA	NA	NA	NA	0	0	0	0	0	0		F32A6.9	ncRNA_gene
WBGene00198130	0.209765	1.78423	4.08047	0.437262	0.661922	NA	0	0	0	0	1.25859	0		F25H8.11	ncRNA_gene
WBGene00198131	0.179751	1.78423	4.08047	0.437262	0.661922	NA	0	0	0	1.07851	0	0		F36F2.11	ncRNA_gene
WBGene00198132	1.61721	-2.52091	2.48133	-1.01595	0.309653	0.471036	0	6.73131	1.26028	0	0	1.71166		F56H11.11	ncRNA_gene
WBGene00198133	0.179751	1.78423	4.08047	0.437262	0.661922	NA	0	0	0	1.07851	0	0		F07C3.14	ncRNA_gene
WBGene00198134	0	NA	NA	NA	NA	NA	0	0	0	0	0	0		H01G02.10	ncRNA_gene
WBGene00198135	0.209765	1.78423	4.08047	0.437262	0.661922	NA	0	0	0	0	1.25859	0		ZK525.6	ncRNA_gene
WBGene00198136	0.209765	1.78423	4.08047	0.437262	0.661922	NA	0	0	0	0	1.25859	0		C43F9.16	ncRNA_gene
WBGene00198137	0	NA	NA	NA	NA	NA	0	0	0	0	0	0		C43G2.28	ncRNA_gene
WBGene00198138	0.209765	1.78423	4.08047	0.437262	0.661922	NA	0	0	0	0	1.25859	0		K11H3.10	ncRNA_gene
WBGene00198139	0	NA	NA	NA	NA	NA	0	0	0	0	0	0		W04D2.9	ncRNA_gene
WBGene00198140	0	NA	NA	NA	NA	NA	0	0	0	0	0	0		T05B4.17	ncRNA_gene
WBGene00198141	0	NA	NA	NA	NA	NA	0	0	0	0	0	0		C16B8.7	ncRNA_gene
WBGene00198142	2.59236	5.25073	2.0222	2.59654	0.00941681	0.0304067	0	0	0	7.54956	6.29295	1.71166		F26F12.13	ncRNA_gene
WBGene00198143	0	NA	NA	NA	NA	NA	0	0	0	0	0	0		F12F3.6	ncRNA_gene
WBGene00198144	0.465028	2.73945	4.03428	0.679043	0.497111	NA	0	0	0	1.07851	0	1.71166		C36F7.16	ncRNA_gene
WBGene00198145	0	NA	NA	NA	NA	NA	0	0	0	0	0	0		E03A3.11	ncRNA_gene
WBGene00198146	0.408561	-1.77313	3.98956	-0.444444	0.656722	NA	0	0.560943	1.89043	0	0	0		F56H6.17	ncRNA_gene
WBGene00198147	0	NA	NA	NA	NA	NA	0	0	0	0	0	0		C50A2.5	ncRNA_gene
WBGene00198148	0	NA	NA	NA	NA	NA	0	0	0	0	0	0		K06G5.7	ncRNA_gene
WBGene00198149	0.105024	-0.139319	4.08047	-0.0341428	0.972763	NA	0	0	0.630142	0	0	0		F58B6.7	ncRNA_gene
WBGene00198150	0	NA	NA	NA	NA	NA	0	0	0	0	0	0		M79.10	ncRNA_gene
WBGene00198151	0	NA	NA	NA	NA	NA	0	0	0	0	0	0		C04F12.15	ncRNA_gene
WBGene00198152	0.179751	1.78423	4.08047	0.437262	0.661922	NA	0	0	0	1.07851	0	0		C48A7.10	ncRNA_gene
WBGene00198153	0.285277	1.78423	4.08047	0.437262	0.661922	NA	0	0	0	0	0	1.71166		C34F11.11	ncRNA_gene
WBGene00198154	0	NA	NA	NA	NA	NA	0	0	0	0	0	0		C04C11.12	ncRNA_gene
WBGene00198155	0	NA	NA	NA	NA	NA	0	0	0	0	0	0		F35A5.11	ncRNA_gene
WBGene00198156	0.105024	-0.139319	4.08047	-0.0341428	0.972763	NA	0	0	0.630142	0	0	0		T06H11.12	ncRNA_gene
WBGene00198157	0.179751	1.78423	4.08047	0.437262	0.661922	NA	0	0	0	1.07851	0	0		R11B5.7	ncRNA_gene
WBGene00198158	0	NA	NA	NA	NA	NA	0	0	0	0	0	0		Y60A3A.35	ncRNA_gene
WBGene00198159	0.179751	1.78423	4.08047	0.437262	0.661922	NA	0	0	0	1.07851	0	0		C47G2.16	ncRNA_gene
WBGene00198160	0	NA	NA	NA	NA	NA	0	0	0	0	0	0		T06H11.13	ncRNA_gene
WBGene00198161	0	NA	NA	NA	NA	NA	0	0	0	0	0	0		C46A5.14	ncRNA_gene
WBGene00198162	0	NA	NA	NA	NA	NA	0	0	0	0	0	0		W06H8.11	ncRNA_gene
WBGene00198163	0	NA	NA	NA	NA	NA	0	0	0	0	0	0		T21D9.5	ncRNA_gene
WBGene00198164	0	NA	NA	NA	NA	NA	0	0	0	0	0	0		F14D1.3	ncRNA_gene
WBGene00198165	0	NA	NA	NA	NA	NA	0	0	0	0	0	0		M03A1.10	ncRNA_gene
WBGene00198166	0	NA	NA	NA	NA	NA	0	0	0	0	0	0		VC5.8	ncRNA_gene
WBGene00198167	0	NA	NA	NA	NA	NA	0	0	0	0	0	0		F38B6.12	ncRNA_gene
WBGene00198168	0	NA	NA	NA	NA	NA	0	0	0	0	0	0		T22B7.12	ncRNA_gene
WBGene00198169	0	NA	NA	NA	NA	NA	0	0	0	0	0	0		T10H9.10	ncRNA_gene
WBGene00198170	0	NA	NA	NA	NA	NA	0	0	0	0	0	0		Y53C10A.19	ncRNA_gene
WBGene00198171	0.105024	-0.139319	4.08047	-0.0341428	0.972763	NA	0	0	0.630142	0	0	0		T04F8.13	ncRNA_gene
WBGene00198172	0	NA	NA	NA	NA	NA	0	0	0	0	0	0		F16F9.11	ncRNA_gene
WBGene00198173	0	NA	NA	NA	NA	NA	0	0	0	0	0	0		C14A11.10	ncRNA_gene
WBGene00198174	2.90928	-1.87467	1.52243	-1.23136	0.218186	0.366924	4.75384	2.80471	6.30142	1.07851	2.51718	0		F31F7.6	ncRNA_gene
WBGene00198175	0	NA	NA	NA	NA	NA	0	0	0	0	0	0		ZK381.45	ncRNA_gene
WBGene00198176	0	NA	NA	NA	NA	NA	0	0	0	0	0	0		E02C12.15	ncRNA_gene
WBGene00198177	0.209765	1.78423	4.08047	0.437262	0.661922	NA	0	0	0	0	1.25859	0		C24A8.11	ncRNA_gene
WBGene00198178	0	NA	NA	NA	NA	NA	0	0	0	0	0	0		ZK287.12	ncRNA_gene
WBGene00198179	0.198077	-0.139319	4.08047	-0.0341428	0.972763	NA	1.18846	0	0	0	0	0		W02B12.17	ncRNA_gene
WBGene00198180	0.389516	2.5488	4.04861	0.62955	0.528989	NA	0	0	0	1.07851	1.25859	0		F16F9.12	ncRNA_gene
WBGene00198181	0	NA	NA	NA	NA	NA	0	0	0	0	0	0		Y73F8A.1168	ncRNA_gene
WBGene00198182	8.64772	0.0455257	0.840278	0.0541793	0.956792	0.97624	5.9423	8.41414	10.7124	4.31403	8.81013	13.6933		F56F3.11	ncRNA_gene
WBGene00198183	0	NA	NA	NA	NA	NA	0	0	0	0	0	0		F46C5.11	ncRNA_gene
WBGene00198184	0	NA	NA	NA	NA	NA	0	0	0	0	0	0		ZK381.46	ncRNA_gene
WBGene00198185	0	NA	NA	NA	NA	NA	0	0	0	0	0	0		F56D12.11	ncRNA_gene
WBGene00198186	0.209765	1.78423	4.08047	0.437262	0.661922	NA	0	0	0	0	1.25859	0		F12D9.11	ncRNA_gene
WBGene00198187	0.209765	1.78423	4.08047	0.437262	0.661922	NA	0	0	0	0	1.25859	0		T26E3.15	ncRNA_gene
WBGene00198188	0	NA	NA	NA	NA	NA	0	0	0	0	0	0		C11G6.6	ncRNA_gene
WBGene00198189	0	NA	NA	NA	NA	NA	0	0	0	0	0	0		W05B2.12	ncRNA_gene
WBGene00198190	3.93804	-3.9574	2.17532	-1.81923	0.0688766	0.154641	0	1.12189	20.7947	0	0	1.71166		F25H2.16	ncRNA_gene
WBGene00198191	0	NA	NA	NA	NA	NA	0	0	0	0	0	0		C34H3.11	ncRNA_gene
WBGene00198192	0	NA	NA	NA	NA	NA	0	0	0	0	0	0		F19D8.5	ncRNA_gene
WBGene00198193	0.285277	1.78423	4.08047	0.437262	0.661922	NA	0	0	0	0	0	1.71166		C17H12.31	ncRNA_gene
WBGene00198194	0.285277	1.78423	4.08047	0.437262	0.661922	NA	0	0	0	0	0	1.71166		F52H2.11	ncRNA_gene
WBGene00198195	0.0934905	-0.139319	4.08047	-0.0341428	0.972763	NA	0	0.560943	0	0	0	0		T27D12.9	ncRNA_gene
WBGene00198196	0	NA	NA	NA	NA	NA	0	0	0	0	0	0		C48A7.11	ncRNA_gene
WBGene00198197	0	NA	NA	NA	NA	NA	0	0	0	0	0	0		F41G3.22	ncRNA_gene
WBGene00198198	0	NA	NA	NA	NA	NA	0	0	0	0	0	0		T07H6.7	ncRNA_gene
WBGene00198199	0.209765	1.78423	4.08047	0.437262	0.661922	NA	0	0	0	0	1.25859	0		C12D12.9	ncRNA_gene
WBGene00198200	0	NA	NA	NA	NA	NA	0	0	0	0	0	0		C53D6.20	ncRNA_gene
WBGene00198201	0.687721	-2.4612	3.71365	-0.662743	0.507495	NA	3.56538	0.560943	0	0	0	0		F59H5.5	ncRNA_gene
WBGene00198202	0	NA	NA	NA	NA	NA	0	0	0	0	0	0		Y18D10A.28	ncRNA_gene
WBGene00198203	0	NA	NA	NA	NA	NA	0	0	0	0	0	0		F35A5.12	ncRNA_gene
WBGene00198204	0	NA	NA	NA	NA	NA	0	0	0	0	0	0		K07A9.6	ncRNA_gene
WBGene00198205	0	NA	NA	NA	NA	NA	0	0	0	0	0	0		ZK973.18	ncRNA_gene
WBGene00198206	0.850086	0.272225	2.62372	0.103755	0.917363	NA	1.18846	1.12189	0	1.07851	0	1.71166		Y57A10A.41	ncRNA_gene
WBGene00198207	0	NA	NA	NA	NA	NA	0	0	0	0	0	0		Y48G8AL.18	ncRNA_gene
WBGene00198208	0	NA	NA	NA	NA	NA	0	0	0	0	0	0		Y53H1C.8	ncRNA_gene
WBGene00198209	0.41953	2.62235	4.04436	0.648396	0.516729	NA	0	0	0	0	2.51718	0		K08F8.10	ncRNA_gene
WBGene00198210	0	NA	NA	NA	NA	NA	0	0	0	0	0	0		D1022.14	ncRNA_gene
WBGene00198211	0	NA	NA	NA	NA	NA	0	0	0	0	0	0		K03H4.5	ncRNA_gene
WBGene00198212	0	NA	NA	NA	NA	NA	0	0	0	0	0	0		Y54F10BM.19	ncRNA_gene
WBGene00198213	0.179751	1.78423	4.08047	0.437262	0.661922	NA	0	0	0	1.07851	0	0		M03F4.12	ncRNA_gene
WBGene00198214	0.64478	3.22579	3.72148	0.866803	0.38605	NA	0	0	0	2.15702	0	1.71166		C17E4.17	ncRNA_gene
WBGene00198215	0.872523	2.5659	2.88673	0.888861	0.374078	NA	0	0.560943	0	2.15702	2.51718	0		C52E4.15	ncRNA_gene
WBGene00198216	5.32667	-0.170783	1.1224	-0.152158	0.879062	0.930531	3.56538	3.9266	9.45213	3.23553	10.0687	1.71166		M88.10	ncRNA_gene
WBGene00198217	0.179751	1.78423	4.08047	0.437262	0.661922	NA	0	0	0	1.07851	0	0		T25E4.3	ncRNA_gene
WBGene00198218	0.359503	2.47156	4.05328	0.609768	0.542016	NA	0	0	0	2.15702	0	0		F59F3.10	ncRNA_gene
WBGene00198219	0.209765	1.78423	4.08047	0.437262	0.661922	NA	0	0	0	0	1.25859	0		F13E6.9	ncRNA_gene
WBGene00198220	0.3031	-1.26649	4.02272	-0.314834	0.752887	NA	1.18846	0	0.630142	0	0	0		C34D1.10	ncRNA_gene
WBGene00198221	0	NA	NA	NA	NA	NA	0	0	0	0	0	0		B0414.10	ncRNA_gene
WBGene00198222	0.179751	1.78423	4.08047	0.437262	0.661922	NA	0	0	0	1.07851	0	0		C06A6.10	ncRNA_gene
WBGene00198223	0	NA	NA	NA	NA	NA	0	0	0	0	0	0		C54D2.11	ncRNA_gene
WBGene00198224	1.1578	2.99391	2.34075	1.27904	0.200883	NA	0	0.560943	0	2.15702	2.51718	1.71166		Y38C1AA.16	ncRNA_gene
WBGene00198225	6.38473	1.08103	0.993383	1.08823	0.276495	0.434309	1.18846	3.9266	6.93156	11.8636	7.55154	6.84664		K03H1.19	ncRNA_gene
WBGene00198226	0	NA	NA	NA	NA	NA	0	0	0	0	0	0		B0495.18	ncRNA_gene
WBGene00198227	0	NA	NA	NA	NA	NA	0	0	0	0	0	0		C02D4.7	ncRNA_gene
WBGene00198228	0	NA	NA	NA	NA	NA	0	0	0	0	0	0		F21C10.14	ncRNA_gene
WBGene00198229	0.285277	1.78423	4.08047	0.437262	0.661922	NA	0	0	0	0	0	1.71166		C43C3.8	ncRNA_gene
WBGene00198230	0	NA	NA	NA	NA	NA	0	0	0	0	0	0		F40B5.6	ncRNA_gene
WBGene00198231	0	NA	NA	NA	NA	NA	0	0	0	0	0	0		T01D3.9	ncRNA_gene
WBGene00198232	0.674291	2.12153	3.15921	0.671538	0.501878	NA	0	0	0.630142	2.15702	1.25859	0		F18C5.14	ncRNA_gene
WBGene00198233	0	NA	NA	NA	NA	NA	0	0	0	0	0	0		F55F3.6	ncRNA_gene
WBGene00198234	0.629295	3.20039	3.99992	0.800113	0.423646	NA	0	0	0	0	3.77577	0		B0336.15	ncRNA_gene
WBGene00198235	0	NA	NA	NA	NA	NA	0	0	0	0	0	0		K01B6.8	ncRNA_gene
WBGene00198236	0	NA	NA	NA	NA	NA	0	0	0	0	0	0		C18A3.20	ncRNA_gene
WBGene00198237	0.209765	1.78423	4.08047	0.437262	0.661922	NA	0	0	0	0	1.25859	0		T07F12.8	ncRNA_gene
WBGene00198238	0	NA	NA	NA	NA	NA	0	0	0	0	0	0		B0207.15	ncRNA_gene
WBGene00198239	0.105024	-0.139319	4.08047	-0.0341428	0.972763	NA	0	0	0.630142	0	0	0		F22H10.9	ncRNA_gene
WBGene00198240	0	NA	NA	NA	NA	NA	0	0	0	0	0	0		F56E3.12	ncRNA_gene
WBGene00198241	0.389516	2.5488	4.04861	0.62955	0.528989	NA	0	0	0	1.07851	1.25859	0		K02A4.7	ncRNA_gene
WBGene00198242	1.2507	1.30821	2.36333	0.553547	0.579889	0.717803	2.37692	0	0	2.15702	1.25859	1.71166		F29F11.12	ncRNA_gene
WBGene00198243	0	NA	NA	NA	NA	NA	0	0	0	0	0	0		C07A12.12	ncRNA_gene
WBGene00198244	0	NA	NA	NA	NA	NA	0	0	0	0	0	0		ZK1193.8	ncRNA_gene
WBGene00198245	0	NA	NA	NA	NA	NA	0	0	0	0	0	0		C46H11.12	ncRNA_gene
WBGene00198246	0.105024	-0.139319	4.08047	-0.0341428	0.972763	NA	0	0	0.630142	0	0	0		C03E10.9	ncRNA_gene
WBGene00198247	0	NA	NA	NA	NA	NA	0	0	0	0	0	0		Y67D8C.17	ncRNA_gene
WBGene00198248	0	NA	NA	NA	NA	NA	0	0	0	0	0	0		C18C4.14	ncRNA_gene
WBGene00198249	0	NA	NA	NA	NA	NA	0	0	0	0	0	0		C18D1.15	ncRNA_gene
WBGene00198250	0	NA	NA	NA	NA	NA	0	0	0	0	0	0		T24D11.3	ncRNA_gene
WBGene00198251	0.359503	2.47156	4.05328	0.609768	0.542016	NA	0	0	0	2.15702	0	0		F46H5.10	ncRNA_gene
WBGene00198252	0	NA	NA	NA	NA	NA	0	0	0	0	0	0		T25D1.5	ncRNA_gene
WBGene00198253	0	NA	NA	NA	NA	NA	0	0	0	0	0	0		T11A5.9	ncRNA_gene
WBGene00198254	0	NA	NA	NA	NA	NA	0	0	0	0	0	0		C02B4.9	ncRNA_gene
WBGene00198255	0	NA	NA	NA	NA	NA	0	0	0	0	0	0		T13B5.11	ncRNA_gene
WBGene00198256	0.83906	3.61346	3.97699	0.908591	0.363566	NA	0	0	0	0	5.03436	0		Y47D3B.17	ncRNA_gene
WBGene00198257	0	NA	NA	NA	NA	NA	0	0	0	0	0	0		T02E9.19	ncRNA_gene
WBGene00198258	0	NA	NA	NA	NA	NA	0	0	0	0	0	0		ZK617.12	ncRNA_gene
WBGene00198259	0	NA	NA	NA	NA	NA	0	0	0	0	0	0		C34F11.12	ncRNA_gene
WBGene00198260	0	NA	NA	NA	NA	NA	0	0	0	0	0	0		C34E11.12	ncRNA_gene
WBGene00198261	0	NA	NA	NA	NA	NA	0	0	0	0	0	0		C29H12.9	ncRNA_gene
WBGene00198262	4.55347	-0.487069	1.27763	-0.381229	0.703033	0.812995	3.56538	5.04848	7.5617	8.62807	2.51718	0		D2024.15	ncRNA_gene
WBGene00198263	0	NA	NA	NA	NA	NA	0	0	0	0	0	0		T06F4.10	ncRNA_gene
WBGene00198264	0	NA	NA	NA	NA	NA	0	0	0	0	0	0		K12F2.3	ncRNA_gene
WBGene00198265	0	NA	NA	NA	NA	NA	0	0	0	0	0	0		Y39H10A.9	ncRNA_gene
WBGene00198266	0	NA	NA	NA	NA	NA	0	0	0	0	0	0		R173.8	ncRNA_gene
WBGene00198267	0.0934905	-0.139319	4.08047	-0.0341428	0.972763	NA	0	0.560943	0	0	0	0		C48E7.13	ncRNA_gene
WBGene00198268	0	NA	NA	NA	NA	NA	0	0	0	0	0	0		F31E8.14	ncRNA_gene
WBGene00198269	0	NA	NA	NA	NA	NA	0	0	0	0	0	0		F59D12.12	ncRNA_gene
WBGene00198270	0	NA	NA	NA	NA	NA	0	0	0	0	0	0		C54A12.7	ncRNA_gene
WBGene00198271	0	NA	NA	NA	NA	NA	0	0	0	0	0	0		F58G1.12	ncRNA_gene
WBGene00198272	0.179751	1.78423	4.08047	0.437262	0.661922	NA	0	0	0	1.07851	0	0		C16E9.17	ncRNA_gene
WBGene00198273	0.209765	1.78423	4.08047	0.437262	0.661922	NA	0	0	0	0	1.25859	0		C41A3.9	ncRNA_gene
WBGene00198274	0	NA	NA	NA	NA	NA	0	0	0	0	0	0		F40H3.10	ncRNA_gene
WBGene00198275	0	NA	NA	NA	NA	NA	0	0	0	0	0	0		K09A9.10	ncRNA_gene
WBGene00198276	11.5738	-1.05822	0.748769	-1.41328	0.157575	0.289071	16.6384	11.7798	18.9043	8.62807	10.0687	3.42332		T19A5.8	ncRNA_gene
WBGene00198277	0.209765	1.78423	4.08047	0.437262	0.661922	NA	0	0	0	0	1.25859	0		B0041.10	ncRNA_gene
WBGene00198278	0	NA	NA	NA	NA	NA	0	0	0	0	0	0		K03C7.9	ncRNA_gene
WBGene00198279	0.285277	1.78423	4.08047	0.437262	0.661922	NA	0	0	0	0	0	1.71166		F53B2.15	ncRNA_gene
WBGene00198280	0.209765	1.78423	4.08047	0.437262	0.661922	NA	0	0	0	0	1.25859	0		F25D7.6	ncRNA_gene
WBGene00198281	0	NA	NA	NA	NA	NA	0	0	0	0	0	0		Y59E1B.5	ncRNA_gene
WBGene00198282	0	NA	NA	NA	NA	NA	0	0	0	0	0	0		M02G9.6	ncRNA_gene
WBGene00198283	0.179751	1.78423	4.08047	0.437262	0.661922	NA	0	0	0	1.07851	0	0		F55F1.8	ncRNA_gene
WBGene00198284	0	NA	NA	NA	NA	NA	0	0	0	0	0	0		F44C4.11	ncRNA_gene
WBGene00198285	0	NA	NA	NA	NA	NA	0	0	0	0	0	0		ZK617.13	ncRNA_gene
WBGene00198286	0.179751	1.78423	4.08047	0.437262	0.661922	NA	0	0	0	1.07851	0	0		R151.16	ncRNA_gene
WBGene00198287	4.18951	-0.482864	1.11023	-0.434922	0.663619	0.783109	5.9423	5.60943	3.15071	3.23553	3.77577	3.42332		F13H6.15	ncRNA_gene
WBGene00198288	0	NA	NA	NA	NA	NA	0	0	0	0	0	0		M70.8	ncRNA_gene
WBGene00198289	0.501332	-0.212094	3.533	-0.0600322	0.95213	NA	1.18846	0.560943	0	0	1.25859	0		C24A3.12	ncRNA_gene
WBGene00198290	0	NA	NA	NA	NA	NA	0	0	0	0	0	0		F56E3.13	ncRNA_gene
WBGene00198291	0.864043	-2.83916	2.86424	-0.991246	0.321566	NA	1.18846	3.36566	0.630142	0	0	0		Y51A2D.31	ncRNA_gene
WBGene00198292	0	NA	NA	NA	NA	NA	0	0	0	0	0	0		T14F9.14	ncRNA_gene
WBGene00198293	0.359503	2.47156	4.05328	0.609768	0.542016	NA	0	0	0	2.15702	0	0		C12D8.23	ncRNA_gene
WBGene00198294	1.35588	2.04615	2.03816	1.00392	0.315418	0.476638	1.18846	0.560943	0	2.15702	2.51718	1.71166		T07D3.11	ncRNA_gene
WBGene00198295	0	NA	NA	NA	NA	NA	0	0	0	0	0	0		F25H10.5	ncRNA_gene
WBGene00198296	2.86166	-0.570837	1.3388	-0.426379	0.669832	0.7881	3.56538	2.80471	3.78085	1.07851	2.51718	3.42332		H34C03.19	ncRNA_gene
WBGene00198297	0.786545	-0.028034	2.59958	-0.010784	0.991396	NA	0	1.12189	1.26028	1.07851	1.25859	0		W03G11.14	ncRNA_gene
WBGene00198298	0.606511	0.985225	3.88215	0.253784	0.799663	NA	0	1.12189	0	0	2.51718	0		F47B10.10	ncRNA_gene
WBGene00198299	0	NA	NA	NA	NA	NA	0	0	0	0	0	0		F44E8.44	ncRNA_gene
WBGene00198300	3.86449	2.64629	1.50671	1.75633	0.0790313	0.171098	2.37692	1.12189	0	12.9421	5.03436	1.71166		T19E7.25	ncRNA_gene
WBGene00198301	0	NA	NA	NA	NA	NA	0	0	0	0	0	0		W06B3.5	ncRNA_gene
WBGene00198302	0	NA	NA	NA	NA	NA	0	0	0	0	0	0		Y102A11A.10	ncRNA_gene
WBGene00198303	0	NA	NA	NA	NA	NA	0	0	0	0	0	0		F53F4.23	ncRNA_gene
WBGene00198304	1.78788	2.78365	1.90462	1.46152	0.143872	0.270383	0	0.560943	0.630142	1.07851	5.03436	3.42332		C25F6.17	ncRNA_gene
WBGene00198305	0.209765	1.78423	4.08047	0.437262	0.661922	NA	0	0	0	0	1.25859	0		R134.4	ncRNA_gene
WBGene00198306	0	NA	NA	NA	NA	NA	0	0	0	0	0	0		F12D9.12	ncRNA_gene
WBGene00198307	0.209765	1.78423	4.08047	0.437262	0.661922	NA	0	0	0	0	1.25859	0		F12F6.15	ncRNA_gene
WBGene00198308	0.209765	1.78423	4.08047	0.437262	0.661922	NA	0	0	0	0	1.25859	0		C04A11.7	ncRNA_gene
WBGene00198309	0.210047	-0.925618	4.03901	-0.22917	0.818737	NA	0	0	1.26028	0	0	0		F35D2.11	ncRNA_gene
WBGene00198310	0.285277	1.78423	4.08047	0.437262	0.661922	NA	0	0	0	0	0	1.71166		T08A9.17	ncRNA_gene
WBGene00198311	0	NA	NA	NA	NA	NA	0	0	0	0	0	0		Y69E1A.11	ncRNA_gene
WBGene00198312	0.465028	2.73945	4.03428	0.679043	0.497111	NA	0	0	0	1.07851	0	1.71166		T21B10.10	ncRNA_gene
WBGene00198313	1.22412	1.16803	2.68525	0.43498	0.663577	NA	1.18846	1.12189	0	0	5.03436	0		C29E6.13	ncRNA_gene
WBGene00198314	0	NA	NA	NA	NA	NA	0	0	0	0	0	0		ZK867.12	ncRNA_gene
WBGene00198315	3.08453	-1.93378	1.50383	-1.2859	0.198477	0.342576	3.56538	7.29226	3.78085	2.15702	0	1.71166		K02A11.9	ncRNA_gene
WBGene00198316	0.464527	1.50979	4.05328	0.372485	0.709532	NA	0	0	0.630142	2.15702	0	0		K08E5.12	ncRNA_gene
WBGene00198317	4.34914	0.112644	1.1679	0.0964501	0.923163	0.956769	5.9423	2.24377	4.41099	5.39254	1.25859	6.84664		F57B10.18	ncRNA_gene
WBGene00198318	0	NA	NA	NA	NA	NA	0	0	0	0	0	0		C36C9.7	ncRNA_gene
WBGene00198319	0.179751	1.78423	4.08047	0.437262	0.661922	NA	0	0	0	1.07851	0	0		F22A3.13	ncRNA_gene
WBGene00198320	0.389516	2.5488	4.04861	0.62955	0.528989	NA	0	0	0	1.07851	1.25859	0		Y37E11AL.15	ncRNA_gene
WBGene00198321	0	NA	NA	NA	NA	NA	0	0	0	0	0	0		C09D8.10	ncRNA_gene
WBGene00198322	0	NA	NA	NA	NA	NA	0	0	0	0	0	0		M153.7	ncRNA_gene
WBGene00198323	0	NA	NA	NA	NA	NA	0	0	0	0	0	0		F26A10.14	ncRNA_gene
WBGene00198324	0	NA	NA	NA	NA	NA	0	0	0	0	0	0		F11A6.9	ncRNA_gene
WBGene00198325	0.198514	-0.870763	4.04197	-0.21543	0.829432	NA	0	0.560943	0.630142	0	0	0		C33F10.20	ncRNA_gene
WBGene00198326	0.472258	0.147973	4.04516	0.0365803	0.97082	NA	0	1.12189	0	0	0	1.71166		R07G3.12	ncRNA_gene
WBGene00198327	0.179751	1.78423	4.08047	0.437262	0.661922	NA	0	0	0	1.07851	0	0		F37B12.8	ncRNA_gene
WBGene00198328	0	NA	NA	NA	NA	NA	0	0	0	0	0	0		Y18H1A.17	ncRNA_gene
WBGene00198329	0	NA	NA	NA	NA	NA	0	0	0	0	0	0		F42D1.9	ncRNA_gene
WBGene00198330	0	NA	NA	NA	NA	NA	0	0	0	0	0	0		F14B8.12	ncRNA_gene
WBGene00198331	0.0934905	-0.139319	4.08047	-0.0341428	0.972763	NA	0	0.560943	0	0	0	0		F52F10.8	ncRNA_gene
WBGene00198332	0	NA	NA	NA	NA	NA	0	0	0	0	0	0		T03F7.13	ncRNA_gene
WBGene00198333	0	NA	NA	NA	NA	NA	0	0	0	0	0	0		ZK617.14	ncRNA_gene
WBGene00198334	0.179751	1.78423	4.08047	0.437262	0.661922	NA	0	0	0	1.07851	0	0		C16D9.14	ncRNA_gene
WBGene00198335	0.56955	0.723824	3.96571	0.18252	0.855174	NA	0	0	1.26028	2.15702	0	0		M04C9.9	ncRNA_gene
WBGene00198336	0	NA	NA	NA	NA	NA	0	0	0	0	0	0		F53B7.11	ncRNA_gene
WBGene00198337	0	NA	NA	NA	NA	NA	0	0	0	0	0	0		T05G5.14	ncRNA_gene
WBGene00198338	0	NA	NA	NA	NA	NA	0	0	0	0	0	0		T25E4.4	ncRNA_gene
WBGene00198339	0	NA	NA	NA	NA	NA	0	0	0	0	0	0		K01A12.6	ncRNA_gene
WBGene00198340	0	NA	NA	NA	NA	NA	0	0	0	0	0	0		F23H12.16	ncRNA_gene
WBGene00198341	0.179751	1.78423	4.08047	0.437262	0.661922	NA	0	0	0	1.07851	0	0		F42C5.13	ncRNA_gene
WBGene00198342	0.209765	1.78423	4.08047	0.437262	0.661922	NA	0	0	0	0	1.25859	0		F41E7.14	ncRNA_gene
WBGene00198343	0	NA	NA	NA	NA	NA	0	0	0	0	0	0		F57A10.7	ncRNA_gene
WBGene00198344	0	NA	NA	NA	NA	NA	0	0	0	0	0	0		F54G8.7	ncRNA_gene
WBGene00198345	2.1323	-0.156965	1.69749	-0.0924693	0.926325	0.958575	2.37692	1.68283	2.52057	1.07851	0	5.13498		Y73B3A.25	ncRNA_gene
WBGene00198346	0	NA	NA	NA	NA	NA	0	0	0	0	0	0		F34D6.10	ncRNA_gene
WBGene00198347	0.179751	1.78423	4.08047	0.437262	0.661922	NA	0	0	0	1.07851	0	0		T01B10.11	ncRNA_gene
WBGene00198348	1.88884	4.7832	2.17099	2.20324	0.027578	0.0739056	0	0	0	5.39254	2.51718	3.42332		T06E8.4	ncRNA_gene
WBGene00198349	0	NA	NA	NA	NA	NA	0	0	0	0	0	0		C45B2.12	ncRNA_gene
WBGene00198350	0	NA	NA	NA	NA	NA	0	0	0	0	0	0		T25F10.9	ncRNA_gene
WBGene00198351	0.209765	1.78423	4.08047	0.437262	0.661922	NA	0	0	0	0	1.25859	0		F28A12.5	ncRNA_gene
WBGene00198352	0	NA	NA	NA	NA	NA	0	0	0	0	0	0		ZK867.13	ncRNA_gene
WBGene00198353	0	NA	NA	NA	NA	NA	0	0	0	0	0	0		W03B1.16	ncRNA_gene
WBGene00198354	0	NA	NA	NA	NA	NA	0	0	0	0	0	0		F11D5.17	ncRNA_gene
WBGene00198355	0.407842	0.822462	4.08047	0.20156	0.84026	NA	1.18846	0	0	0	1.25859	0		F28C1.12	ncRNA_gene
WBGene00198356	0.285277	1.78423	4.08047	0.437262	0.661922	NA	0	0	0	0	0	1.71166		F45B8.13	ncRNA_gene
WBGene00198357	0	NA	NA	NA	NA	NA	0	0	0	0	0	0		F55G1.19	ncRNA_gene
WBGene00198358	1.22018	0.649549	2.70363	0.240251	0.810136	NA	2.37692	0	0.630142	4.31403	0	0		F02E8.8	ncRNA_gene
WBGene00198359	0	NA	NA	NA	NA	NA	0	0	0	0	0	0		T13H10.10	ncRNA_gene
WBGene00198360	0.179751	1.78423	4.08047	0.437262	0.661922	NA	0	0	0	1.07851	0	0		F58H1.19	ncRNA_gene
WBGene00198361	0	NA	NA	NA	NA	NA	0	0	0	0	0	0		Y66A7AL.6	ncRNA_gene
WBGene00198362	0	NA	NA	NA	NA	NA	0	0	0	0	0	0		Y119D3B.23	ncRNA_gene
WBGene00198363	0	NA	NA	NA	NA	NA	0	0	0	0	0	0		H40L08.4	ncRNA_gene
WBGene00198364	0	NA	NA	NA	NA	NA	0	0	0	0	0	0		C09B8.14	ncRNA_gene
WBGene00198365	0	NA	NA	NA	NA	NA	0	0	0	0	0	0		W02B8.9	ncRNA_gene
WBGene00198366	0	NA	NA	NA	NA	NA	0	0	0	0	0	0		F11D5.18	ncRNA_gene
WBGene00198367	0.179751	1.78423	4.08047	0.437262	0.661922	NA	0	0	0	1.07851	0	0		C04C3.12	ncRNA_gene
WBGene00198368	0	NA	NA	NA	NA	NA	0	0	0	0	0	0		C05D2.16	ncRNA_gene
WBGene00198369	0	NA	NA	NA	NA	NA	0	0	0	0	0	0		R06C1.9	ncRNA_gene
WBGene00198370	0	NA	NA	NA	NA	NA	0	0	0	0	0	0		T25F10.10	ncRNA_gene
WBGene00198371	0.285277	1.78423	4.08047	0.437262	0.661922	NA	0	0	0	0	0	1.71166		C16E9.18	ncRNA_gene
WBGene00198372	0	NA	NA	NA	NA	NA	0	0	0	0	0	0		R155.6	ncRNA_gene
WBGene00198373	0	NA	NA	NA	NA	NA	0	0	0	0	0	0		F46C8.14	ncRNA_gene
WBGene00198374	0	NA	NA	NA	NA	NA	0	0	0	0	0	0		F14D12.9	ncRNA_gene
WBGene00198375	0	NA	NA	NA	NA	NA	0	0	0	0	0	0		C36F7.17	ncRNA_gene
WBGene00198376	0	NA	NA	NA	NA	NA	0	0	0	0	0	0		K08A8.15	ncRNA_gene
WBGene00198377	0	NA	NA	NA	NA	NA	0	0	0	0	0	0		C36B1.16	ncRNA_gene
WBGene00198378	0	NA	NA	NA	NA	NA	0	0	0	0	0	0		C34H3.12	ncRNA_gene
WBGene00198379	0.209765	1.78423	4.08047	0.437262	0.661922	NA	0	0	0	0	1.25859	0		C15H7.8	ncRNA_gene
WBGene00198380	0	NA	NA	NA	NA	NA	0	0	0	0	0	0		T22B7.13	ncRNA_gene
WBGene00198381	0.0934905	-0.139319	4.08047	-0.0341428	0.972763	NA	0	0.560943	0	0	0	0		T03G11.19	ncRNA_gene
WBGene00198382	0.0934905	-0.139319	4.08047	-0.0341428	0.972763	NA	0	0.560943	0	0	0	0		F26A10.15	ncRNA_gene
WBGene00198383	0	NA	NA	NA	NA	NA	0	0	0	0	0	0		C06G1.13	ncRNA_gene
WBGene00198384	0.710942	-1.01675	3.17617	-0.320119	0.748878	NA	2.37692	0	0.630142	0	1.25859	0		C05E11.14	ncRNA_gene
WBGene00198385	0.179751	1.78423	4.08047	0.437262	0.661922	NA	0	0	0	1.07851	0	0		T19D2.8	ncRNA_gene
WBGene00198386	0	NA	NA	NA	NA	NA	0	0	0	0	0	0		cTel3X.3	ncRNA_gene
WBGene00198387	0	NA	NA	NA	NA	NA	0	0	0	0	0	0		ZK512.14	ncRNA_gene
WBGene00198388	0	NA	NA	NA	NA	NA	0	0	0	0	0	0		Y51H7C.24	ncRNA_gene
WBGene00198389	0.674793	3.28368	3.12129	1.05203	0.292787	NA	0	0	0	1.07851	1.25859	1.71166		W10C8.11	ncRNA_gene
WBGene00198390	0	NA	NA	NA	NA	NA	0	0	0	0	0	0		ZK809.12	ncRNA_gene
WBGene00198391	0.105024	-0.139319	4.08047	-0.0341428	0.972763	NA	0	0	0.630142	0	0	0		D2030.14	ncRNA_gene
WBGene00198392	0	NA	NA	NA	NA	NA	0	0	0	0	0	0		K09F5.9	ncRNA_gene
WBGene00198393	0.179751	1.78423	4.08047	0.437262	0.661922	NA	0	0	0	1.07851	0	0		K03A1.10	ncRNA_gene
WBGene00198394	0.285277	1.78423	4.08047	0.437262	0.661922	NA	0	0	0	0	0	1.71166		K04H4.12	ncRNA_gene
WBGene00198395	0	NA	NA	NA	NA	NA	0	0	0	0	0	0		ZC53.13	ncRNA_gene
WBGene00198396	0	NA	NA	NA	NA	NA	0	0	0	0	0	0		C27D11.3	ncRNA_gene
WBGene00198397	0	NA	NA	NA	NA	NA	0	0	0	0	0	0		C14F11.17	ncRNA_gene
WBGene00198398	0.366732	0.147973	4.04516	0.0365803	0.97082	NA	0	1.12189	0	1.07851	0	0		B0250.17	ncRNA_gene
WBGene00198399	0	NA	NA	NA	NA	NA	0	0	0	0	0	0		F01G12.12	ncRNA_gene
WBGene00198400	0	NA	NA	NA	NA	NA	0	0	0	0	0	0		F08B12.8	ncRNA_gene
WBGene00198401	0.674793	3.28368	3.12129	1.05203	0.292787	NA	0	0	0	1.07851	1.25859	1.71166		F47E1.12	ncRNA_gene
WBGene00198402	0	NA	NA	NA	NA	NA	0	0	0	0	0	0		ZC487.8	ncRNA_gene
WBGene00198403	0	NA	NA	NA	NA	NA	0	0	0	0	0	0		F15B9.12	ncRNA_gene
WBGene00198404	0.210047	-0.925618	4.03901	-0.22917	0.818737	NA	0	0	1.26028	0	0	0		M88.11	ncRNA_gene
WBGene00198405	0	NA	NA	NA	NA	NA	0	0	0	0	0	0		ZK185.8	ncRNA_gene
WBGene00198406	0	NA	NA	NA	NA	NA	0	0	0	0	0	0		T05C12.14	ncRNA_gene
WBGene00198407	0	NA	NA	NA	NA	NA	0	0	0	0	0	0		Y50E8A.21	ncRNA_gene
WBGene00198408	0	NA	NA	NA	NA	NA	0	0	0	0	0	0		Y59A8B.30	ncRNA_gene
WBGene00198409	0	NA	NA	NA	NA	NA	0	0	0	0	0	0		Y48A6C.7	ncRNA_gene
WBGene00198410	0	NA	NA	NA	NA	NA	0	0	0	0	0	0		F26F12.14	ncRNA_gene
WBGene00198411	0	NA	NA	NA	NA	NA	0	0	0	0	0	0		C49A1.14	ncRNA_gene
WBGene00198412	0	NA	NA	NA	NA	NA	0	0	0	0	0	0		ZK381.47	ncRNA_gene
WBGene00198413	0	NA	NA	NA	NA	NA	0	0	0	0	0	0		C18A3.21	ncRNA_gene
WBGene00198414	0	NA	NA	NA	NA	NA	0	0	0	0	0	0		T22B2.8	ncRNA_gene
WBGene00198415	0	NA	NA	NA	NA	NA	0	0	0	0	0	0		K11E4.9	ncRNA_gene
WBGene00198416	0	NA	NA	NA	NA	NA	0	0	0	0	0	0		F49E10.14	ncRNA_gene
WBGene00198417	0.359503	2.47156	4.05328	0.609768	0.542016	NA	0	0	0	2.15702	0	0		T24C2.7	ncRNA_gene
WBGene00198418	0	NA	NA	NA	NA	NA	0	0	0	0	0	0		B0344.4	ncRNA_gene
WBGene00198419	0	NA	NA	NA	NA	NA	0	0	0	0	0	0		F17E5.4	ncRNA_gene
WBGene00198420	0	NA	NA	NA	NA	NA	0	0	0	0	0	0		Y75B8A.51	ncRNA_gene
WBGene00198421	0.359503	2.47156	4.05328	0.609768	0.542016	NA	0	0	0	2.15702	0	0		F45F2.15	ncRNA_gene
WBGene00198422	0	NA	NA	NA	NA	NA	0	0	0	0	0	0		R11H6.8	ncRNA_gene
WBGene00198423	1.16855	4.10281	2.97381	1.37965	0.167695	NA	0	0	0	3.23553	3.77577	0		F26E4.17	ncRNA_gene
WBGene00198424	0.285277	1.78423	4.08047	0.437262	0.661922	NA	0	0	0	0	0	1.71166		C31G12.10	ncRNA_gene
WBGene00198425	0	NA	NA	NA	NA	NA	0	0	0	0	0	0		F08B12.9	ncRNA_gene
WBGene00198426	1.36273	-1.33303	2.17401	-0.613164	0.539768	0.686006	2.37692	1.12189	2.52057	2.15702	0	0		C25D7.18	ncRNA_gene
WBGene00198427	0	NA	NA	NA	NA	NA	0	0	0	0	0	0		Y46H3D.9	ncRNA_gene
WBGene00198428	0	NA	NA	NA	NA	NA	0	0	0	0	0	0		C06E1.15	ncRNA_gene
WBGene00198429	0	NA	NA	NA	NA	NA	0	0	0	0	0	0		F57B7.9	ncRNA_gene
WBGene00198430	1.83873	1.20326	1.6617	0.724117	0.468994	0.625516	2.37692	0.560943	0.630142	3.23553	2.51718	1.71166		F08G5.14	ncRNA_gene
WBGene00198431	0	NA	NA	NA	NA	NA	0	0	0	0	0	0		F07A11.10	ncRNA_gene
WBGene00198432	0	NA	NA	NA	NA	NA	0	0	0	0	0	0		F43C11.15	ncRNA_gene
WBGene00198433	0	NA	NA	NA	NA	NA	0	0	0	0	0	0		C34H3.13	ncRNA_gene
WBGene00198434	0.273242	0.822462	4.08047	0.20156	0.84026	NA	0	0.560943	0	1.07851	0	0		C56G2.19	ncRNA_gene
WBGene00198435	0	NA	NA	NA	NA	NA	0	0	0	0	0	0		T19D12.14	ncRNA_gene
WBGene00198436	0.452993	1.50979	4.05328	0.372485	0.709532	NA	0	0.560943	0	2.15702	0	0		C04H4.6	ncRNA_gene
WBGene00198437	0.366732	0.147973	4.04516	0.0365803	0.97082	NA	0	1.12189	0	1.07851	0	0		H03A11.8	ncRNA_gene
WBGene00198438	0	NA	NA	NA	NA	NA	0	0	0	0	0	0		ZK836.10	ncRNA_gene
WBGene00198439	0	NA	NA	NA	NA	NA	0	0	0	0	0	0		ZK262.17	ncRNA_gene
WBGene00198440	0	NA	NA	NA	NA	NA	0	0	0	0	0	0		C05C9.9	ncRNA_gene
WBGene00198441	0.179751	1.78423	4.08047	0.437262	0.661922	NA	0	0	0	1.07851	0	0		F56D2.9	ncRNA_gene
WBGene00198442	2.47214	4.15962	2.16485	1.92144	0.0546767	0.129158	0	0	0.630142	5.39254	8.81013	0		F37H8.9	ncRNA_gene
WBGene00198443	0	NA	NA	NA	NA	NA	0	0	0	0	0	0		Y54F10AM.13	ncRNA_gene
WBGene00198444	0	NA	NA	NA	NA	NA	0	0	0	0	0	0		T10D4.17	ncRNA_gene
WBGene00198445	0.179751	1.78423	4.08047	0.437262	0.661922	NA	0	0	0	1.07851	0	0		F43G6.14	ncRNA_gene
WBGene00198446	0	NA	NA	NA	NA	NA	0	0	0	0	0	0		T25D10.6	ncRNA_gene
WBGene00198447	0	NA	NA	NA	NA	NA	0	0	0	0	0	0		Y105C5B.1415	ncRNA_gene
WBGene00198448	0.105024	-0.139319	4.08047	-0.0341428	0.972763	NA	0	0	0.630142	0	0	0		D1046.11	ncRNA_gene
WBGene00198449	0	NA	NA	NA	NA	NA	0	0	0	0	0	0		C14A11.11	ncRNA_gene
WBGene00198450	0	NA	NA	NA	NA	NA	0	0	0	0	0	0		ZK377.6	ncRNA_gene
WBGene00198451	0.273242	0.822462	4.08047	0.20156	0.84026	NA	0	0.560943	0	1.07851	0	0		Y51A2D.32	ncRNA_gene
WBGene00198452	0	NA	NA	NA	NA	NA	0	0	0	0	0	0		F57B1.15	ncRNA_gene
WBGene00198453	0	NA	NA	NA	NA	NA	0	0	0	0	0	0		T23F1.9	ncRNA_gene
WBGene00198454	0	NA	NA	NA	NA	NA	0	0	0	0	0	0		F28C1.13	ncRNA_gene
WBGene00198455	0.315071	-1.40179	4.01324	-0.349292	0.72687	NA	0	0	1.89043	0	0	0		Y54G9A.14	ncRNA_gene
WBGene00198456	0	NA	NA	NA	NA	NA	0	0	0	0	0	0		C30C11.10	ncRNA_gene
WBGene00198457	0.210047	-0.925618	4.03901	-0.22917	0.818737	NA	0	0	1.26028	0	0	0		F58A6.12	ncRNA_gene
WBGene00198458	0	NA	NA	NA	NA	NA	0	0	0	0	0	0		H03E18.5	ncRNA_gene
WBGene00198459	0.209765	1.78423	4.08047	0.437262	0.661922	NA	0	0	0	0	1.25859	0		R10E11.11	ncRNA_gene
WBGene00198460	0	NA	NA	NA	NA	NA	0	0	0	0	0	0		B0416.9	ncRNA_gene
WBGene00198461	0.209765	1.78423	4.08047	0.437262	0.661922	NA	0	0	0	0	1.25859	0		C26E1.7	ncRNA_gene
WBGene00198462	0.105024	-0.139319	4.08047	-0.0341428	0.972763	NA	0	0	0.630142	0	0	0		F01D5.14	ncRNA_gene
WBGene00198463	0	NA	NA	NA	NA	NA	0	0	0	0	0	0		C27F2.13	ncRNA_gene
WBGene00198464	0	NA	NA	NA	NA	NA	0	0	0	0	0	0		F52E10.10	ncRNA_gene
WBGene00198465	0	NA	NA	NA	NA	NA	0	0	0	0	0	0		C02C6.7	ncRNA_gene
WBGene00198466	0	NA	NA	NA	NA	NA	0	0	0	0	0	0		F13H6.16	ncRNA_gene
WBGene00198467	0	NA	NA	NA	NA	NA	0	0	0	0	0	0		F58A4.20	ncRNA_gene
WBGene00198468	0.570553	3.00808	4.01298	0.749587	0.453504	NA	0	0	0	0	0	3.42332		C53D6.21	ncRNA_gene
WBGene00198469	0	NA	NA	NA	NA	NA	0	0	0	0	0	0		H12D21.17	ncRNA_gene
WBGene00198470	0	NA	NA	NA	NA	NA	0	0	0	0	0	0		F08G2.15	ncRNA_gene
WBGene00198471	0.389516	2.5488	4.04861	0.62955	0.528989	NA	0	0	0	1.07851	1.25859	0		C43D7.15	ncRNA_gene
WBGene00198472	0	NA	NA	NA	NA	NA	0	0	0	0	0	0		F57F10.2	ncRNA_gene
WBGene00198473	0	NA	NA	NA	NA	NA	0	0	0	0	0	0		K09B11.21	ncRNA_gene
WBGene00198474	0.179751	1.78423	4.08047	0.437262	0.661922	NA	0	0	0	1.07851	0	0		T10E10.11	ncRNA_gene
WBGene00198475	0	NA	NA	NA	NA	NA	0	0	0	0	0	0		K08E4.10	ncRNA_gene
WBGene00198476	1.74436	-2.74665	2.07924	-1.32099	0.186505	0.326626	1.18846	5.04848	3.15071	1.07851	0	0		T18H9.9	ncRNA_gene
WBGene00198477	0.105024	-0.139319	4.08047	-0.0341428	0.972763	NA	0	0	0.630142	0	0	0		F49H12.11	ncRNA_gene
WBGene00198478	0	NA	NA	NA	NA	NA	0	0	0	0	0	0		Y58A7A.11	ncRNA_gene
WBGene00198479	0	NA	NA	NA	NA	NA	0	0	0	0	0	0		Y22D7AR.19	ncRNA_gene
WBGene00198480	0.273242	0.822462	4.08047	0.20156	0.84026	NA	0	0.560943	0	1.07851	0	0		F54D5.21	ncRNA_gene
WBGene00198481	0	NA	NA	NA	NA	NA	0	0	0	0	0	0		Y43F8C.26	ncRNA_gene
WBGene00198482	0	NA	NA	NA	NA	NA	0	0	0	0	0	0		Y106G6D.9	ncRNA_gene
WBGene00198483	0	NA	NA	NA	NA	NA	0	0	0	0	0	0		ZK389.1	ncRNA_gene
WBGene00198484	0.629295	3.20039	3.99992	0.800113	0.423646	NA	0	0	0	0	3.77577	0		C55A6.17	ncRNA_gene
WBGene00198485	0.179751	1.78423	4.08047	0.437262	0.661922	NA	0	0	0	1.07851	0	0		ZK816.7	ncRNA_gene
WBGene00198486	0	NA	NA	NA	NA	NA	0	0	0	0	0	0		F31E3.10	ncRNA_gene
WBGene00198487	0	NA	NA	NA	NA	NA	0	0	0	0	0	0		F48C11.7	ncRNA_gene
WBGene00198488	0	NA	NA	NA	NA	NA	0	0	0	0	0	0		ZC513.17	ncRNA_gene
WBGene00198489	1.66832	-3.76305	2.21837	-1.69631	0.0898263	0.189251	4.75384	3.36566	1.89043	0	0	0		F53F8.9	ncRNA_gene
WBGene00198490	0.105024	-0.139319	4.08047	-0.0341428	0.972763	NA	0	0	0.630142	0	0	0		ZC250.9	ncRNA_gene
WBGene00198491	0.105024	-0.139319	4.08047	-0.0341428	0.972763	NA	0	0	0.630142	0	0	0		B0024.18	ncRNA_gene
WBGene00198492	0	NA	NA	NA	NA	NA	0	0	0	0	0	0		C47D2.3	ncRNA_gene
WBGene00198493	0	NA	NA	NA	NA	NA	0	0	0	0	0	0		T01C1.10	ncRNA_gene
WBGene00198494	0	NA	NA	NA	NA	NA	0	0	0	0	0	0		C14F11.18	ncRNA_gene
WBGene00198495	0	NA	NA	NA	NA	NA	0	0	0	0	0	0		R08B4.10	ncRNA_gene
WBGene00198496	0	NA	NA	NA	NA	NA	0	0	0	0	0	0		ZC504.12	ncRNA_gene
WBGene00198497	0.396591	-1.68411	3.7292	-0.4516	0.651557	NA	1.18846	0.560943	0.630142	0	0	0		F10G8.12	ncRNA_gene
WBGene00198498	0	NA	NA	NA	NA	NA	0	0	0	0	0	0		R09F10.16	ncRNA_gene
WBGene00198499	0	NA	NA	NA	NA	NA	0	0	0	0	0	0		Y37F4.12	ncRNA_gene
WBGene00198500	0	NA	NA	NA	NA	NA	0	0	0	0	0	0		R01E6.13	ncRNA_gene
WBGene00198501	0	NA	NA	NA	NA	NA	0	0	0	0	0	0		C48C5.6	ncRNA_gene
WBGene00198502	0	NA	NA	NA	NA	NA	0	0	0	0	0	0		T23F2.8	ncRNA_gene
WBGene00198503	0	NA	NA	NA	NA	NA	0	0	0	0	0	0		Y77E11A.17	ncRNA_gene
WBGene00198504	0	NA	NA	NA	NA	NA	0	0	0	0	0	0		F33D4.13	ncRNA_gene
WBGene00198505	0	NA	NA	NA	NA	NA	0	0	0	0	0	0		T08H4.8	ncRNA_gene
WBGene00198506	0	NA	NA	NA	NA	NA	0	0	0	0	0	0		F55B12.14	ncRNA_gene
WBGene00198507	0	NA	NA	NA	NA	NA	0	0	0	0	0	0		C01F4.7	ncRNA_gene
WBGene00198508	0	NA	NA	NA	NA	NA	0	0	0	0	0	0		C29E6.14	ncRNA_gene
WBGene00198509	4.4775	-0.789828	1.25744	-0.628126	0.529922	0.677536	4.75384	6.73131	5.67128	2.15702	7.55154	0		M04B2.10	ncRNA_gene
WBGene00198510	0.291567	-1.18934	4.0261	-0.295408	0.767682	NA	1.18846	0.560943	0	0	0	0		Y49F6B.16	ncRNA_gene
WBGene00198511	0	NA	NA	NA	NA	NA	0	0	0	0	0	0		C09C7.2	ncRNA_gene
WBGene00198512	0.210047	-0.925618	4.03901	-0.22917	0.818737	NA	0	0	1.26028	0	0	0		H22K11.9	ncRNA_gene
WBGene00198513	0.105024	-0.139319	4.08047	-0.0341428	0.972763	NA	0	0	0.630142	0	0	0		F30H5.7	ncRNA_gene
WBGene00198514	0	NA	NA	NA	NA	NA	0	0	0	0	0	0		T12B5.17	ncRNA_gene
WBGene00198515	0	NA	NA	NA	NA	NA	0	0	0	0	0	0		F01G12.13	ncRNA_gene
WBGene00198516	0.179751	1.78423	4.08047	0.437262	0.661922	NA	0	0	0	1.07851	0	0		F08F1.15	ncRNA_gene
WBGene00198517	0	NA	NA	NA	NA	NA	0	0	0	0	0	0		ZC53.14	ncRNA_gene
WBGene00198518	0	NA	NA	NA	NA	NA	0	0	0	0	0	0		Y45F10B.60	ncRNA_gene
WBGene00198519	0	NA	NA	NA	NA	NA	0	0	0	0	0	0		C18D1.16	ncRNA_gene
WBGene00198520	0	NA	NA	NA	NA	NA	0	0	0	0	0	0		F25B4.13	ncRNA_gene
WBGene00198521	0	NA	NA	NA	NA	NA	0	0	0	0	0	0		C07H6.14	ncRNA_gene
WBGene00198522	0	NA	NA	NA	NA	NA	0	0	0	0	0	0		F28H6.9	ncRNA_gene
WBGene00198523	1.59954	1.55842	1.88892	0.825034	0.409352	0.571047	0	1.68283	0.630142	4.31403	1.25859	1.71166		C14F5.9	ncRNA_gene
WBGene00198524	0	NA	NA	NA	NA	NA	0	0	0	0	0	0		C34H3.14	ncRNA_gene
WBGene00198525	0.674793	3.28368	3.12129	1.05203	0.292787	NA	0	0	0	1.07851	1.25859	1.71166		F18A1.9	ncRNA_gene
WBGene00198526	0	NA	NA	NA	NA	NA	0	0	0	0	0	0		C10G8.9	ncRNA_gene
WBGene00198527	0	NA	NA	NA	NA	NA	0	0	0	0	0	0		Y69A2AR.40	ncRNA_gene
WBGene00198528	0	NA	NA	NA	NA	NA	0	0	0	0	0	0		C44E12.4	ncRNA_gene
WBGene00198529	3.42263	0.987787	1.25381	0.787827	0.430798	0.590694	3.56538	1.68283	1.89043	5.39254	6.29295	1.71166		F46F3.10	ncRNA_gene
WBGene00198530	0.879944	-1.2674	2.5965	-0.488119	0.625465	NA	2.37692	0.560943	0.630142	0	0	1.71166		T26A5.10	ncRNA_gene
WBGene00198531	0	NA	NA	NA	NA	NA	0	0	0	0	0	0		F36G9.18	ncRNA_gene
WBGene00198532	0.179751	1.78423	4.08047	0.437262	0.661922	NA	0	0	0	1.07851	0	0		B0478.23	ncRNA_gene
WBGene00198533	0	NA	NA	NA	NA	NA	0	0	0	0	0	0		Y104H12D.8	ncRNA_gene
WBGene00198534	0.273242	0.822462	4.08047	0.20156	0.84026	NA	0	0.560943	0	1.07851	0	0		T25D3.7	ncRNA_gene
WBGene00198535	0	NA	NA	NA	NA	NA	0	0	0	0	0	0		C44H4.9	ncRNA_gene
WBGene00198536	0.570553	3.00808	4.01298	0.749587	0.453504	NA	0	0	0	0	0	3.42332		C16D9.15	ncRNA_gene
WBGene00198537	0	NA	NA	NA	NA	NA	0	0	0	0	0	0		Y49G5B.3	ncRNA_gene
WBGene00198538	0	NA	NA	NA	NA	NA	0	0	0	0	0	0		H14E04.7	ncRNA_gene
WBGene00198539	0	NA	NA	NA	NA	NA	0	0	0	0	0	0		T27E4.18	ncRNA_gene
WBGene00198540	0	NA	NA	NA	NA	NA	0	0	0	0	0	0		C17D12.13	ncRNA_gene
WBGene00198541	1.63515	2.5792	2.12699	1.21261	0.22528	0.37484	0	0	1.26028	2.15702	1.25859	5.13498		T01H3.8	ncRNA_gene
WBGene00198542	0	NA	NA	NA	NA	NA	0	0	0	0	0	0		C18B12.12	ncRNA_gene
WBGene00198543	0	NA	NA	NA	NA	NA	0	0	0	0	0	0		ZC504.13	ncRNA_gene
WBGene00198544	0	NA	NA	NA	NA	NA	0	0	0	0	0	0		F22F1.6	ncRNA_gene
WBGene00198545	0	NA	NA	NA	NA	NA	0	0	0	0	0	0		Y53F4B.57	ncRNA_gene
WBGene00198546	0	NA	NA	NA	NA	NA	0	0	0	0	0	0		F44E5.9	ncRNA_gene
WBGene00198547	2.34233	-0.91082	1.60116	-0.568849	0.569459	0.70925	4.75384	3.36566	1.26028	2.15702	2.51718	0		C44H4.10	ncRNA_gene
WBGene00198548	4.03152	1.4154	1.2492	1.13304	0.257196	0.41286	1.18846	3.9266	1.26028	2.15702	8.81013	6.84664		T01G1.6	ncRNA_gene
WBGene00198549	0	NA	NA	NA	NA	NA	0	0	0	0	0	0		C34B4.13	ncRNA_gene
WBGene00198550	0.273242	0.822462	4.08047	0.20156	0.84026	NA	0	0.560943	0	1.07851	0	0		F08G2.16	ncRNA_gene
WBGene00198551	0.359503	2.47156	4.05328	0.609768	0.542016	NA	0	0	0	2.15702	0	0		Y38C1AA.17	ncRNA_gene
WBGene00198552	0	NA	NA	NA	NA	NA	0	0	0	0	0	0		R04F11.17	ncRNA_gene
WBGene00198553	0.749019	3.46744	3.51544	0.986347	0.323963	NA	0	0	0	3.23553	1.25859	0		C48D1.13	ncRNA_gene
WBGene00198554	0	NA	NA	NA	NA	NA	0	0	0	0	0	0		T09B4.16	ncRNA_gene
WBGene00198555	0.629295	3.20039	3.99992	0.800113	0.423646	NA	0	0	0	0	3.77577	0		R07B1.21	ncRNA_gene
WBGene00198556	0.0934905	-0.139319	4.08047	-0.0341428	0.972763	NA	0	0.560943	0	0	0	0		K01A12.7	ncRNA_gene
WBGene00198557	0.285277	1.78423	4.08047	0.437262	0.661922	NA	0	0	0	0	0	1.71166		C41G11.13	ncRNA_gene
WBGene00198558	0	NA	NA	NA	NA	NA	0	0	0	0	0	0		ZK682.10	ncRNA_gene
WBGene00198559	0.209765	1.78423	4.08047	0.437262	0.661922	NA	0	0	0	0	1.25859	0		Y41E3.459	ncRNA_gene
WBGene00198560	0	NA	NA	NA	NA	NA	0	0	0	0	0	0		K04H4.13	ncRNA_gene
WBGene00198561	0.314789	0.822462	4.08047	0.20156	0.84026	NA	0	0	0.630142	0	1.25859	0		Y39A3CL.11	ncRNA_gene
WBGene00198562	0	NA	NA	NA	NA	NA	0	0	0	0	0	0		Y67D11A.3	ncRNA_gene
WBGene00198563	0	NA	NA	NA	NA	NA	0	0	0	0	0	0		T27B1.4	ncRNA_gene
WBGene00198564	0	NA	NA	NA	NA	NA	0	0	0	0	0	0		F49H12.12	ncRNA_gene
WBGene00198565	0.599281	3.13771	3.81056	0.823425	0.410266	NA	0	0	0	1.07851	2.51718	0		T26C12.8	ncRNA_gene
WBGene00198566	0.490236	-0.297488	4.02303	-0.0739462	0.941053	NA	0	1.68283	0	0	1.25859	0		C07H6.15	ncRNA_gene
WBGene00198567	0	NA	NA	NA	NA	NA	0	0	0	0	0	0		F02D10.13	ncRNA_gene
WBGene00198568	0	NA	NA	NA	NA	NA	0	0	0	0	0	0		F53B1.12	ncRNA_gene
WBGene00198569	0	NA	NA	NA	NA	NA	0	0	0	0	0	0		T19B10.15	ncRNA_gene
WBGene00198570	0	NA	NA	NA	NA	NA	0	0	0	0	0	0		W04A4.7	ncRNA_gene
WBGene00198571	1.74122	-0.0174349	1.62225	-0.0107474	0.991425	0.994753	2.37692	1.68283	1.26028	2.15702	1.25859	1.71166		ZK867.14	ncRNA_gene
WBGene00198572	0	NA	NA	NA	NA	NA	0	0	0	0	0	0		K11G12.9	ncRNA_gene
WBGene00198573	0	NA	NA	NA	NA	NA	0	0	0	0	0	0		Y17G9A.88	ncRNA_gene
WBGene00198574	0	NA	NA	NA	NA	NA	0	0	0	0	0	0		ZK180.11	ncRNA_gene
WBGene00198575	3.51052	-0.974471	1.37926	-0.706517	0.479866	0.634251	1.18846	6.73131	5.67128	1.07851	1.25859	5.13498		F26F4.14	ncRNA_gene
WBGene00198576	0.179751	1.78423	4.08047	0.437262	0.661922	NA	0	0	0	1.07851	0	0		F21H12.8	ncRNA_gene
WBGene00198577	0	NA	NA	NA	NA	NA	0	0	0	0	0	0		F40H3.11	ncRNA_gene
WBGene00198578	0.198514	-0.870763	4.04197	-0.21543	0.829432	NA	0	0.560943	0.630142	0	0	0		F52B10.16	ncRNA_gene
WBGene00198579	0	NA	NA	NA	NA	NA	0	0	0	0	0	0		Y38H6A.8	ncRNA_gene
WBGene00198580	0	NA	NA	NA	NA	NA	0	0	0	0	0	0		Y64G10A.355	ncRNA_gene
WBGene00198581	0	NA	NA	NA	NA	NA	0	0	0	0	0	0		Y94H6A.14	ncRNA_gene
WBGene00198582	0.179751	1.78423	4.08047	0.437262	0.661922	NA	0	0	0	1.07851	0	0		F31E8.15	ncRNA_gene
WBGene00198583	0.209765	1.78423	4.08047	0.437262	0.661922	NA	0	0	0	0	1.25859	0		F49E10.15	ncRNA_gene
WBGene00198584	0	NA	NA	NA	NA	NA	0	0	0	0	0	0		T02E9.20	ncRNA_gene
WBGene00198585	0.465028	2.73945	4.03428	0.679043	0.497111	NA	0	0	0	1.07851	0	1.71166		F59A3.14	ncRNA_gene
WBGene00198586	0.359503	2.47156	4.05328	0.609768	0.542016	NA	0	0	0	2.15702	0	0		W01A8.11	ncRNA_gene
WBGene00198587	0	NA	NA	NA	NA	NA	0	0	0	0	0	0		W05B10.7	ncRNA_gene
WBGene00198588	0.389516	2.5488	4.04861	0.62955	0.528989	NA	0	0	0	1.07851	1.25859	0		Y63D3A.12	ncRNA_gene
WBGene00198589	0.483353	0.822462	4.08047	0.20156	0.84026	NA	1.18846	0	0	0	0	1.71166		F56A11.11	ncRNA_gene
WBGene00198590	0.285277	1.78423	4.08047	0.437262	0.661922	NA	0	0	0	0	0	1.71166		H30A04.4	ncRNA_gene
WBGene00198591	0	NA	NA	NA	NA	NA	0	0	0	0	0	0		F20D1.16	ncRNA_gene
WBGene00198592	0	NA	NA	NA	NA	NA	0	0	0	0	0	0		Y71H9A.4	ncRNA_gene
WBGene00198593	0	NA	NA	NA	NA	NA	0	0	0	0	0	0		K08A8.16	ncRNA_gene
WBGene00198594	0	NA	NA	NA	NA	NA	0	0	0	0	0	0		T24B8.14	ncRNA_gene
WBGene00198595	0	NA	NA	NA	NA	NA	0	0	0	0	0	0		ZK617.15	ncRNA_gene
WBGene00198596	0.838488	-0.359556	2.94775	-0.121976	0.902918	NA	0	2.24377	0.630142	2.15702	0	0		F42C5.14	ncRNA_gene
WBGene00198597	0.285277	1.78423	4.08047	0.437262	0.661922	NA	0	0	0	0	0	1.71166		Y73B6BL.276	ncRNA_gene
WBGene00198598	0.105024	-0.139319	4.08047	-0.0341428	0.972763	NA	0	0	0.630142	0	0	0		W01C8.12	ncRNA_gene
WBGene00198599	0	NA	NA	NA	NA	NA	0	0	0	0	0	0		F12F6.16	ncRNA_gene
WBGene00198600	0.285277	1.78423	4.08047	0.437262	0.661922	NA	0	0	0	0	0	1.71166		T08G2.6	ncRNA_gene
WBGene00198601	0.209765	1.78423	4.08047	0.437262	0.661922	NA	0	0	0	0	1.25859	0		F19B6.7	ncRNA_gene
WBGene00198602	0	NA	NA	NA	NA	NA	0	0	0	0	0	0		C14F11.19	ncRNA_gene
WBGene00198603	0	NA	NA	NA	NA	NA	0	0	0	0	0	0		Y48A6B.15	ncRNA_gene
WBGene00198604	0.179751	1.78423	4.08047	0.437262	0.661922	NA	0	0	0	1.07851	0	0		C17G1.10	ncRNA_gene
WBGene00198605	0	NA	NA	NA	NA	NA	0	0	0	0	0	0		F22D3.8	ncRNA_gene
WBGene00198606	0	NA	NA	NA	NA	NA	0	0	0	0	0	0		F41C6.12	ncRNA_gene
WBGene00198607	0	NA	NA	NA	NA	NA	0	0	0	0	0	0		C32D5.16	ncRNA_gene
WBGene00198608	0	NA	NA	NA	NA	NA	0	0	0	0	0	0		T04G9.9	ncRNA_gene
WBGene00198609	0	NA	NA	NA	NA	NA	0	0	0	0	0	0		F39B2.13	ncRNA_gene
WBGene00198610	0.711097	0.643596	3.17927	0.202435	0.839576	NA	1.18846	0.560943	0	0	2.51718	0		EGAP3.2	ncRNA_gene
WBGene00198611	0	NA	NA	NA	NA	NA	0	0	0	0	0	0		Y40C5A.18	ncRNA_gene
WBGene00198612	0	NA	NA	NA	NA	NA	0	0	0	0	0	0		ZC334.15	ncRNA_gene
WBGene00198613	0	NA	NA	NA	NA	NA	0	0	0	0	0	0		F31F6.11	ncRNA_gene
WBGene00198614	0	NA	NA	NA	NA	NA	0	0	0	0	0	0		T24B8.15	ncRNA_gene
WBGene00198615	0	NA	NA	NA	NA	NA	0	0	0	0	0	0		F46F3.11	ncRNA_gene
WBGene00198616	0.209765	1.78423	4.08047	0.437262	0.661922	NA	0	0	0	0	1.25859	0		F14B8.13	ncRNA_gene
WBGene00198617	0	NA	NA	NA	NA	NA	0	0	0	0	0	0		ZK616.64	ncRNA_gene
WBGene00198618	0.179751	1.78423	4.08047	0.437262	0.661922	NA	0	0	0	1.07851	0	0		T28B4.11	ncRNA_gene
WBGene00198619	0	NA	NA	NA	NA	NA	0	0	0	0	0	0		T27A1.9	ncRNA_gene
WBGene00198620	0.495042	2.82313	4.02723	0.701011	0.483296	NA	0	0	0	0	1.25859	1.71166		F11C7.9	ncRNA_gene
WBGene00198621	0.407842	0.822462	4.08047	0.20156	0.84026	NA	1.18846	0	0	0	1.25859	0		F54D12.16	ncRNA_gene
WBGene00198622	0	NA	NA	NA	NA	NA	0	0	0	0	0	0		M01G4.6	ncRNA_gene
WBGene00198623	0	NA	NA	NA	NA	NA	0	0	0	0	0	0		C09B8.15	ncRNA_gene
WBGene00198624	0.501332	-0.212094	3.533	-0.0600322	0.95213	NA	1.18846	0.560943	0	0	1.25859	0		F58G11.9	ncRNA_gene
WBGene00198625	0	NA	NA	NA	NA	NA	0	0	0	0	0	0		K03B8.19	ncRNA_gene
WBGene00198626	0.198077	-0.139319	4.08047	-0.0341428	0.972763	NA	1.18846	0	0	0	0	0		Y92C3A.7	ncRNA_gene
WBGene00198627	0.179751	1.78423	4.08047	0.437262	0.661922	NA	0	0	0	1.07851	0	0		F46C8.15	ncRNA_gene
WBGene00198628	0	NA	NA	NA	NA	NA	0	0	0	0	0	0		C33D12.12	ncRNA_gene
WBGene00198629	0	NA	NA	NA	NA	NA	0	0	0	0	0	0		W05E10.13	ncRNA_gene
WBGene00198630	0	NA	NA	NA	NA	NA	0	0	0	0	0	0		H06A10.3	ncRNA_gene
WBGene00198631	0	NA	NA	NA	NA	NA	0	0	0	0	0	0		T10B10.12	ncRNA_gene
WBGene00198632	0	NA	NA	NA	NA	NA	0	0	0	0	0	0		T28B4.12	ncRNA_gene
WBGene00198633	0.0934905	-0.139319	4.08047	-0.0341428	0.972763	NA	0	0.560943	0	0	0	0		ZC21.12	ncRNA_gene
WBGene00198634	0.284775	0.822462	4.08047	0.20156	0.84026	NA	0	0	0.630142	1.07851	0	0		T09F3.6	ncRNA_gene
WBGene00198635	0	NA	NA	NA	NA	NA	0	0	0	0	0	0		F09D5.5	ncRNA_gene
WBGene00198636	0	NA	NA	NA	NA	NA	0	0	0	0	0	0		F53A9.12	ncRNA_gene
WBGene00198637	0	NA	NA	NA	NA	NA	0	0	0	0	0	0		R90.8	ncRNA_gene
WBGene00198638	0	NA	NA	NA	NA	NA	0	0	0	0	0	0		ZK525.7	ncRNA_gene
WBGene00198639	0.273242	0.822462	4.08047	0.20156	0.84026	NA	0	0.560943	0	1.07851	0	0		F55C12.13	ncRNA_gene
WBGene00198640	0	NA	NA	NA	NA	NA	0	0	0	0	0	0		Y73B6BL.277	ncRNA_gene
WBGene00198641	0.179751	1.78423	4.08047	0.437262	0.661922	NA	0	0	0	1.07851	0	0		T19A5.9	ncRNA_gene
WBGene00198642	0	NA	NA	NA	NA	NA	0	0	0	0	0	0		Y39A1A.28	ncRNA_gene
WBGene00198643	0.570553	3.00808	4.01298	0.749587	0.453504	NA	0	0	0	0	0	3.42332		W06B3.6	ncRNA_gene
WBGene00198644	0	NA	NA	NA	NA	NA	0	0	0	0	0	0		F57G8.13	ncRNA_gene
WBGene00198645	0.756249	1.43407	3.03749	0.472123	0.636839	NA	0	1.12189	0	2.15702	1.25859	0		C04C11.13	ncRNA_gene
WBGene00198646	0	NA	NA	NA	NA	NA	0	0	0	0	0	0		C25B8.10	ncRNA_gene
WBGene00198647	0	NA	NA	NA	NA	NA	0	0	0	0	0	0		Y34B4A.15	ncRNA_gene
WBGene00198648	0	NA	NA	NA	NA	NA	0	0	0	0	0	0		F38B7.15	ncRNA_gene
WBGene00198649	0	NA	NA	NA	NA	NA	0	0	0	0	0	0		Y105E8A.43	ncRNA_gene
WBGene00198650	0.658737	-1.05906	3.18294	-0.332729	0.739339	NA	0	2.24377	0.630142	1.07851	0	0		Y97E10AL.4	ncRNA_gene
WBGene00198651	0	NA	NA	NA	NA	NA	0	0	0	0	0	0		C30F12.9	ncRNA_gene
WBGene00198652	0	NA	NA	NA	NA	NA	0	0	0	0	0	0		F25H8.12	ncRNA_gene
WBGene00198653	0	NA	NA	NA	NA	NA	0	0	0	0	0	0		ZC455.16	ncRNA_gene
WBGene00198654	0.359503	2.47156	4.05328	0.609768	0.542016	NA	0	0	0	2.15702	0	0		F26A10.16	ncRNA_gene
WBGene00198655	0	NA	NA	NA	NA	NA	0	0	0	0	0	0		Y64G10A.356	ncRNA_gene
WBGene00198656	1.8689	2.0128	1.82056	1.1056	0.268901	0.425967	1.18846	1.12189	0	2.15702	5.03436	1.71166		Y37D8A.27	ncRNA_gene
WBGene00198657	1.12547	-1.84378	3.24654	-0.567922	0.570088	NA	0	0	5.04113	0	0	1.71166		cTel29B.1	ncRNA_gene
WBGene00198658	0.285277	1.78423	4.08047	0.437262	0.661922	NA	0	0	0	0	0	1.71166		Y71H10A.3	ncRNA_gene
WBGene00198659	0	NA	NA	NA	NA	NA	0	0	0	0	0	0		C05B5.14	ncRNA_gene
WBGene00198660	0	NA	NA	NA	NA	NA	0	0	0	0	0	0		F14F3.10	ncRNA_gene
WBGene00198661	0.179751	1.78423	4.08047	0.437262	0.661922	NA	0	0	0	1.07851	0	0		D2023.15	ncRNA_gene
WBGene00198662	0.647204	-1.01289	3.81415	-0.265562	0.790577	NA	0	2.80471	0	1.07851	0	0		W01H2.7	ncRNA_gene
WBGene00198663	0.198514	-0.870763	4.04197	-0.21543	0.829432	NA	0	0.560943	0.630142	0	0	0		F36D4.11	ncRNA_gene
WBGene00198664	0.105024	-0.139319	4.08047	-0.0341428	0.972763	NA	0	0	0.630142	0	0	0		T01B7.12	ncRNA_gene
WBGene00198665	0	NA	NA	NA	NA	NA	0	0	0	0	0	0		T14G12.10	ncRNA_gene
WBGene00198666	0.495324	0.0361645	4.03901	0.00895382	0.992856	NA	0	0	1.26028	0	0	1.71166		cTel17.2	ncRNA_gene
WBGene00198667	0	NA	NA	NA	NA	NA	0	0	0	0	0	0		ZK287.13	ncRNA_gene
WBGene00198668	0	NA	NA	NA	NA	NA	0	0	0	0	0	0		B0496.14	ncRNA_gene
WBGene00198669	0.105024	-0.139319	4.08047	-0.0341428	0.972763	NA	0	0	0.630142	0	0	0		T20B12.11	ncRNA_gene
WBGene00198670	0.179751	1.78423	4.08047	0.437262	0.661922	NA	0	0	0	1.07851	0	0		F14F3.11	ncRNA_gene
WBGene00198671	0	NA	NA	NA	NA	NA	0	0	0	0	0	0		F02G3.4	ncRNA_gene
WBGene00198672	0	NA	NA	NA	NA	NA	0	0	0	0	0	0		F58A4.21	ncRNA_gene
WBGene00198673	0	NA	NA	NA	NA	NA	0	0	0	0	0	0		Y39B6A.79	ncRNA_gene
WBGene00198674	0.389516	2.5488	4.04861	0.62955	0.528989	NA	0	0	0	1.07851	1.25859	0		F25H8.13	ncRNA_gene
WBGene00198675	0	NA	NA	NA	NA	NA	0	0	0	0	0	0		C10F3.13	ncRNA_gene
WBGene00198676	0	NA	NA	NA	NA	NA	0	0	0	0	0	0		Y17D7C.8	ncRNA_gene
WBGene00198677	0.285277	1.78423	4.08047	0.437262	0.661922	NA	0	0	0	0	0	1.71166		F43D2.12	ncRNA_gene
WBGene00198678	0	NA	NA	NA	NA	NA	0	0	0	0	0	0		F22E10.10	ncRNA_gene
WBGene00198679	0	NA	NA	NA	NA	NA	0	0	0	0	0	0		C44B7.17	ncRNA_gene
WBGene00198680	0.179751	1.78423	4.08047	0.437262	0.661922	NA	0	0	0	1.07851	0	0		F45E1.12	ncRNA_gene
WBGene00198681	1.51715	2.19552	2.01797	1.08799	0.276602	0.434379	1.18846	0	0.630142	4.31403	1.25859	1.71166		W06A7.8	ncRNA_gene
WBGene00198682	0	NA	NA	NA	NA	NA	0	0	0	0	0	0		B0563.14	ncRNA_gene
WBGene00198683	0.209765	1.78423	4.08047	0.437262	0.661922	NA	0	0	0	0	1.25859	0		C31H2.9	ncRNA_gene
WBGene00198684	0	NA	NA	NA	NA	NA	0	0	0	0	0	0		H13J03.2	ncRNA_gene
WBGene00198685	0.179751	1.78423	4.08047	0.437262	0.661922	NA	0	0	0	1.07851	0	0		F53F4.24	ncRNA_gene
WBGene00198686	0	NA	NA	NA	NA	NA	0	0	0	0	0	0		F18E2.12	ncRNA_gene
WBGene00198687	0	NA	NA	NA	NA	NA	0	0	0	0	0	0		T23B5.5	ncRNA_gene
WBGene00198688	0.359503	2.47156	4.05328	0.609768	0.542016	NA	0	0	0	2.15702	0	0		F28E10.12	ncRNA_gene
WBGene00198689	0	NA	NA	NA	NA	NA	0	0	0	0	0	0		F13H6.17	ncRNA_gene
WBGene00198690	0.209765	1.78423	4.08047	0.437262	0.661922	NA	0	0	0	0	1.25859	0		F42H10.13	ncRNA_gene
WBGene00198691	0	NA	NA	NA	NA	NA	0	0	0	0	0	0		F37E3.4	ncRNA_gene
WBGene00198692	2.32009	-2.11101	1.9265	-1.09578	0.273177	0.430834	7.13076	1.12189	3.15071	0	2.51718	0		C09H10.13	ncRNA_gene
WBGene00198693	0.0934905	-0.139319	4.08047	-0.0341428	0.972763	NA	0	0.560943	0	0	0	0		F13H10.10	ncRNA_gene
WBGene00198694	0.744561	0.0291122	3.08722	0.00942992	0.992476	NA	1.18846	1.12189	0	2.15702	0	0		C25A11.8	ncRNA_gene
WBGene00198695	0	NA	NA	NA	NA	NA	0	0	0	0	0	0		C01C4.4	ncRNA_gene
WBGene00198696	0.41953	2.62235	4.04436	0.648396	0.516729	NA	0	0	0	0	2.51718	0		Y53C12B.9	ncRNA_gene
WBGene00198697	0	NA	NA	NA	NA	NA	0	0	0	0	0	0		ZK867.15	ncRNA_gene
WBGene00198698	1.37046	-2.18924	2.17148	-1.00818	0.313369	0.474622	2.37692	2.24377	1.89043	0	0	1.71166		H01G02.11	ncRNA_gene
WBGene00198699	0.105024	-0.139319	4.08047	-0.0341428	0.972763	NA	0	0	0.630142	0	0	0		C06E4.16	ncRNA_gene
WBGene00198700	0	NA	NA	NA	NA	NA	0	0	0	0	0	0		C05A9.5	ncRNA_gene
WBGene00198701	0	NA	NA	NA	NA	NA	0	0	0	0	0	0		F08F1.16	ncRNA_gene
WBGene00198702	0	NA	NA	NA	NA	NA	0	0	0	0	0	0		B0240.6	ncRNA_gene
WBGene00198703	0	NA	NA	NA	NA	NA	0	0	0	0	0	0		R193.4	ncRNA_gene
WBGene00198704	0.3903	0.822462	4.08047	0.20156	0.84026	NA	0	0	0.630142	0	0	1.71166		C31H2.10	ncRNA_gene
WBGene00198705	0.179751	1.78423	4.08047	0.437262	0.661922	NA	0	0	0	1.07851	0	0		C34D1.11	ncRNA_gene
WBGene00198706	0.599281	3.13771	3.81056	0.823425	0.410266	NA	0	0	0	1.07851	2.51718	0		M79.11	ncRNA_gene
WBGene00198707	0	NA	NA	NA	NA	NA	0	0	0	0	0	0		K02D7.7	ncRNA_gene
WBGene00198708	0	NA	NA	NA	NA	NA	0	0	0	0	0	0		C01A2.10	ncRNA_gene
WBGene00198709	2.06832	-0.252802	1.56819	-0.161207	0.87193	0.925883	2.37692	1.12189	3.15071	1.07851	1.25859	3.42332		F35G2.14	ncRNA_gene
WBGene00198710	0	NA	NA	NA	NA	NA	0	0	0	0	0	0		K08A2.14	ncRNA_gene
WBGene00198711	0.210047	-0.925618	4.03901	-0.22917	0.818737	NA	0	0	1.26028	0	0	0		C54C6.9	ncRNA_gene
WBGene00198712	0.105024	-0.139319	4.08047	-0.0341428	0.972763	NA	0	0	0.630142	0	0	0		K09A11.8	ncRNA_gene
WBGene00198713	0.396153	-1.63306	3.99781	-0.408488	0.682915	NA	2.37692	0	0	0	0	0		C17H12.32	ncRNA_gene
WBGene00198714	0.749019	3.46744	3.51544	0.986347	0.323963	NA	0	0	0	3.23553	1.25859	0		F10D7.8	ncRNA_gene
WBGene00198715	0	NA	NA	NA	NA	NA	0	0	0	0	0	0		Y46E12A.7	ncRNA_gene
WBGene00198716	0.303255	0.822462	4.08047	0.20156	0.84026	NA	0	0.560943	0	0	1.25859	0		C18D1.17	ncRNA_gene
WBGene00198717	0.198077	-0.139319	4.08047	-0.0341428	0.972763	NA	1.18846	0	0	0	0	0		C34H3.15	ncRNA_gene
WBGene00198718	0.588532	1.85091	3.35366	0.551907	0.581012	NA	0	0.560943	0	0	1.25859	1.71166		F31F7.7	ncRNA_gene
WBGene00198719	0.85583	3.60625	3.97734	0.906699	0.364566	NA	0	0	0	0	0	5.13498		F48A11.9	ncRNA_gene
WBGene00198720	0	NA	NA	NA	NA	NA	0	0	0	0	0	0		W01B6.15	ncRNA_gene
WBGene00198721	0	NA	NA	NA	NA	NA	0	0	0	0	0	0		Y57E12B.5	ncRNA_gene
WBGene00198722	0.389516	2.5488	4.04861	0.62955	0.528989	NA	0	0	0	1.07851	1.25859	0		C35C5.17	ncRNA_gene
WBGene00198723	0	NA	NA	NA	NA	NA	0	0	0	0	0	0		B0393.15	ncRNA_gene
WBGene00198724	0.209765	1.78423	4.08047	0.437262	0.661922	NA	0	0	0	0	1.25859	0		K10D6.13	ncRNA_gene
WBGene00198725	0.273242	0.822462	4.08047	0.20156	0.84026	NA	0	0.560943	0	1.07851	0	0		F55A11.13	ncRNA_gene
WBGene00198726	0	NA	NA	NA	NA	NA	0	0	0	0	0	0		K03B8.20	ncRNA_gene
WBGene00198727	0.359503	2.47156	4.05328	0.609768	0.542016	NA	0	0	0	2.15702	0	0		Y23H5A.10	ncRNA_gene
WBGene00198728	0	NA	NA	NA	NA	NA	0	0	0	0	0	0		W04D2.10	ncRNA_gene
WBGene00198729	0	NA	NA	NA	NA	NA	0	0	0	0	0	0		Y46E12BL.6	ncRNA_gene
WBGene00198730	0.198077	-0.139319	4.08047	-0.0341428	0.972763	NA	1.18846	0	0	0	0	0		F43D9.11	ncRNA_gene
WBGene00198731	0	NA	NA	NA	NA	NA	0	0	0	0	0	0		R04F11.18	ncRNA_gene
WBGene00198732	1.42381	4.38287	2.40028	1.82598	0.0678525	0.15284	0	0	0	4.31403	2.51718	1.71166		C13G3.8	ncRNA_gene
WBGene00198733	0.285277	1.78423	4.08047	0.437262	0.661922	NA	0	0	0	0	0	1.71166		F43C9.6	ncRNA_gene
WBGene00198734	0	NA	NA	NA	NA	NA	0	0	0	0	0	0		ZK470.11	ncRNA_gene
WBGene00198735	0	NA	NA	NA	NA	NA	0	0	0	0	0	0		Y39B6A.80	ncRNA_gene
WBGene00198736	0	NA	NA	NA	NA	NA	0	0	0	0	0	0		ZC581.13	ncRNA_gene
WBGene00198737	3.32612	-0.406414	1.26022	-0.322495	0.747077	0.843157	2.37692	3.36566	5.67128	4.31403	2.51718	1.71166		T04C9.8	ncRNA_gene
WBGene00198738	0.179751	1.78423	4.08047	0.437262	0.661922	NA	0	0	0	1.07851	0	0		C47E12.17	ncRNA_gene
WBGene00198739	0	NA	NA	NA	NA	NA	0	0	0	0	0	0		C26B2.13	ncRNA_gene
WBGene00198740	0.465028	2.73945	4.03428	0.679043	0.497111	NA	0	0	0	1.07851	0	1.71166		F56D1.11	ncRNA_gene
WBGene00198741	0.179751	1.78423	4.08047	0.437262	0.661922	NA	0	0	0	1.07851	0	0		T09A5.19	ncRNA_gene
WBGene00198742	0	NA	NA	NA	NA	NA	0	0	0	0	0	0		T22B11.8	ncRNA_gene
WBGene00198743	0	NA	NA	NA	NA	NA	0	0	0	0	0	0		B0198.6	ncRNA_gene
WBGene00198744	0	NA	NA	NA	NA	NA	0	0	0	0	0	0		T26E3.16	ncRNA_gene
WBGene00198745	0	NA	NA	NA	NA	NA	0	0	0	0	0	0		H30A04.5	ncRNA_gene
WBGene00198746	0.105024	-0.139319	4.08047	-0.0341428	0.972763	NA	0	0	0.630142	0	0	0		F08C6.13	ncRNA_gene
WBGene00198747	0	NA	NA	NA	NA	NA	0	0	0	0	0	0		VC5.9	ncRNA_gene
WBGene00198748	1.09467	-0.955292	3.25365	-0.293606	0.769059	NA	0	0	4.41099	2.15702	0	0		M163.19	ncRNA_gene
WBGene00198749	0	NA	NA	NA	NA	NA	0	0	0	0	0	0		F52D10.10	ncRNA_gene
WBGene00198750	0.682022	1.16211	3.19556	0.363665	0.716108	NA	0	1.12189	0	0	1.25859	1.71166		F11H8.7	ncRNA_gene
WBGene00198751	0	NA	NA	NA	NA	NA	0	0	0	0	0	0		K04D7.13	ncRNA_gene
WBGene00198752	0	NA	NA	NA	NA	NA	0	0	0	0	0	0		F54D12.17	ncRNA_gene
WBGene00198753	0	NA	NA	NA	NA	NA	0	0	0	0	0	0		F11E6.21	ncRNA_gene
WBGene00198754	0	NA	NA	NA	NA	NA	0	0	0	0	0	0		K04G11.8	ncRNA_gene
WBGene00198755	0	NA	NA	NA	NA	NA	0	0	0	0	0	0		T19C11.1	ncRNA_gene
WBGene00198756	0.483791	0.0863646	3.54193	0.0243835	0.980547	NA	0	0.560943	0.630142	0	0	1.71166		F13D11.13	ncRNA_gene
WBGene00198757	0.105024	-0.139319	4.08047	-0.0341428	0.972763	NA	0	0	0.630142	0	0	0		Y105E8A.44	ncRNA_gene
WBGene00198758	0.359503	2.47156	4.05328	0.609768	0.542016	NA	0	0	0	2.15702	0	0		Y119D3B.24	ncRNA_gene
WBGene00198759	0.179751	1.78423	4.08047	0.437262	0.661922	NA	0	0	0	1.07851	0	0		F21C10.15	ncRNA_gene
WBGene00198760	0	NA	NA	NA	NA	NA	0	0	0	0	0	0		Y7A5A.16	ncRNA_gene
WBGene00198761	0.501614	-2.0337	3.4107	-0.596271	0.550994	NA	1.18846	0.560943	1.26028	0	0	0		ZK377.7	ncRNA_gene
WBGene00198762	0	NA	NA	NA	NA	NA	0	0	0	0	0	0		Y116F11B.21	ncRNA_gene
WBGene00198763	0	NA	NA	NA	NA	NA	0	0	0	0	0	0		Y39B6A.81	ncRNA_gene
WBGene00198764	1.1635	0.0773633	2.76699	0.0279593	0.977695	NA	3.56538	0	0	2.15702	1.25859	0		C07G1.11	ncRNA_gene
WBGene00198765	0.186981	-0.813809	4.04516	-0.201181	0.840557	NA	0	1.12189	0	0	0	0		F54A3.10	ncRNA_gene
WBGene00198766	0	NA	NA	NA	NA	NA	0	0	0	0	0	0		F12F3.7	ncRNA_gene
WBGene00198767	0.599281	3.13771	3.81056	0.823425	0.410266	NA	0	0	0	1.07851	2.51718	0		F26F12.15	ncRNA_gene
WBGene00198768	0	NA	NA	NA	NA	NA	0	0	0	0	0	0		T24D5.9	ncRNA_gene
WBGene00198769	0	NA	NA	NA	NA	NA	0	0	0	0	0	0		T05A1.17	ncRNA_gene
WBGene00198770	0	NA	NA	NA	NA	NA	0	0	0	0	0	0		C14C11.11	ncRNA_gene
WBGene00198771	0.285277	1.78423	4.08047	0.437262	0.661922	NA	0	0	0	0	0	1.71166		C06H2.9	ncRNA_gene
WBGene00198772	1.83266	0.925237	1.8384	0.503283	0.614766	0.746222	0	0.560943	3.15071	4.31403	1.25859	1.71166		T25C12.6	ncRNA_gene
WBGene00198773	0.752729	-1.0166	3.62702	-0.280285	0.779259	NA	0	2.80471	0	0	0	1.71166		K02B12.12	ncRNA_gene
WBGene00198774	0.179751	1.78423	4.08047	0.437262	0.661922	NA	0	0	0	1.07851	0	0		ZK84.13	ncRNA_gene
WBGene00198775	0	NA	NA	NA	NA	NA	0	0	0	0	0	0		F23F1.11	ncRNA_gene
WBGene00198776	0.273242	0.822462	4.08047	0.20156	0.84026	NA	0	0.560943	0	1.07851	0	0		F26A10.17	ncRNA_gene
WBGene00198777	0.524553	1.66057	4.04436	0.41059	0.681373	NA	0	0	0.630142	0	2.51718	0		F54C9.17	ncRNA_gene
WBGene00198778	0	NA	NA	NA	NA	NA	0	0	0	0	0	0		C35A11.9	ncRNA_gene
WBGene00198779	0.285277	1.78423	4.08047	0.437262	0.661922	NA	0	0	0	0	0	1.71166		C54H2.9	ncRNA_gene
WBGene00198780	0	NA	NA	NA	NA	NA	0	0	0	0	0	0		Y7A9D.64	ncRNA_gene
WBGene00198781	0	NA	NA	NA	NA	NA	0	0	0	0	0	0		C42D8.15	ncRNA_gene
WBGene00198782	0	NA	NA	NA	NA	NA	0	0	0	0	0	0		C39F7.7	ncRNA_gene
WBGene00198783	0	NA	NA	NA	NA	NA	0	0	0	0	0	0		F31A3.6	ncRNA_gene
WBGene00198784	0	NA	NA	NA	NA	NA	0	0	0	0	0	0		M02B7.8	ncRNA_gene
WBGene00198785	0	NA	NA	NA	NA	NA	0	0	0	0	0	0		C43C3.9	ncRNA_gene
WBGene00198786	0	NA	NA	NA	NA	NA	0	0	0	0	0	0		F55D10.7	ncRNA_gene
WBGene00198787	0	NA	NA	NA	NA	NA	0	0	0	0	0	0		K09F5.10	ncRNA_gene
WBGene00198788	0	NA	NA	NA	NA	NA	0	0	0	0	0	0		Y6B3B.14	ncRNA_gene
WBGene00198789	0	NA	NA	NA	NA	NA	0	0	0	0	0	0		W03G11.15	ncRNA_gene
WBGene00198790	0.0934905	-0.139319	4.08047	-0.0341428	0.972763	NA	0	0.560943	0	0	0	0		K02G10.12	ncRNA_gene
WBGene00198791	0	NA	NA	NA	NA	NA	0	0	0	0	0	0		T16G1.16	ncRNA_gene
WBGene00198792	0	NA	NA	NA	NA	NA	0	0	0	0	0	0		R04E5.14	ncRNA_gene
WBGene00198793	0.88484	1.51976	2.57539	0.590108	0.555118	NA	0	0	1.26028	1.07851	1.25859	1.71166		T28B11.13	ncRNA_gene
WBGene00198794	0.396153	-1.63306	3.99781	-0.408488	0.682915	NA	2.37692	0	0	0	0	0		C29A12.13	ncRNA_gene
WBGene00198795	0	NA	NA	NA	NA	NA	0	0	0	0	0	0		B0285.16	ncRNA_gene
WBGene00198796	1.02355	2.77524	2.78107	0.997903	0.318327	NA	0	0.560943	0	2.15702	0	3.42332		K08A8.17	ncRNA_gene
WBGene00198797	0	NA	NA	NA	NA	NA	0	0	0	0	0	0		Y73F8A.1169	ncRNA_gene
WBGene00198798	1.59281	3.48355	2.16008	1.61269	0.106811	0.216915	0	0.560943	0	4.31403	1.25859	3.42332		Y37A1B.332	ncRNA_gene
WBGene00198799	0	NA	NA	NA	NA	NA	0	0	0	0	0	0		T04C10.10	ncRNA_gene
WBGene00198800	0	NA	NA	NA	NA	NA	0	0	0	0	0	0		F39E9.23	ncRNA_gene
WBGene00198801	0.179751	1.78423	4.08047	0.437262	0.661922	NA	0	0	0	1.07851	0	0		T05A6.13	ncRNA_gene
WBGene00198802	0	NA	NA	NA	NA	NA	0	0	0	0	0	0		ZK836.11	ncRNA_gene
WBGene00198803	0.105024	-0.139319	4.08047	-0.0341428	0.972763	NA	0	0	0.630142	0	0	0		C54D1.11	ncRNA_gene
WBGene00198804	2.87764	5.39591	1.90565	2.83153	0.00463261	0.0168553	0	0	0	7.54956	6.29295	3.42332		T28B11.14	ncRNA_gene
WBGene00198805	0	NA	NA	NA	NA	NA	0	0	0	0	0	0		Y37B11A.4	ncRNA_gene
WBGene00198806	0	NA	NA	NA	NA	NA	0	0	0	0	0	0		Y76F7A.4	ncRNA_gene
WBGene00198807	0	NA	NA	NA	NA	NA	0	0	0	0	0	0		T07F10.10	ncRNA_gene
WBGene00198808	0	NA	NA	NA	NA	NA	0	0	0	0	0	0		ZK381.48	ncRNA_gene
WBGene00198809	0	NA	NA	NA	NA	NA	0	0	0	0	0	0		T06E8.5	ncRNA_gene
WBGene00198810	0.408279	0.0884473	3.74076	0.0236442	0.981136	NA	0	0.560943	0.630142	0	1.25859	0		F46C8.16	ncRNA_gene
WBGene00198811	1.76783	4.69767	2.60215	1.8053	0.0710271	0.158414	0	0	0	4.31403	6.29295	0		C13G3.9	ncRNA_gene
WBGene00198812	0	NA	NA	NA	NA	NA	0	0	0	0	0	0		Y43D4A.162	ncRNA_gene
WBGene00198813	0	NA	NA	NA	NA	NA	0	0	0	0	0	0		Y116F11A.8	ncRNA_gene
WBGene00198814	0.513585	-2.0978	3.97314	-0.527995	0.597503	NA	0	0.560943	2.52057	0	0	0		F31C3.15	ncRNA_gene
WBGene00198815	0.186981	-0.813809	4.04516	-0.201181	0.840557	NA	0	1.12189	0	0	0	0		ZK180.12	ncRNA_gene
WBGene00198816	0	NA	NA	NA	NA	NA	0	0	0	0	0	0		C12C8.7	ncRNA_gene
WBGene00198817	0.762886	-1.25776	3.06132	-0.410853	0.68118	NA	2.37692	1.12189	0	1.07851	0	0		Y82E9BR.29	ncRNA_gene
WBGene00198818	0	NA	NA	NA	NA	NA	0	0	0	0	0	0		T21C12.9	ncRNA_gene
WBGene00198819	0.179751	1.78423	4.08047	0.437262	0.661922	NA	0	0	0	1.07851	0	0		T22E5.14	ncRNA_gene
WBGene00198820	0	NA	NA	NA	NA	NA	0	0	0	0	0	0		F35H10.16	ncRNA_gene
WBGene00198821	0.465028	2.73945	4.03428	0.679043	0.497111	NA	0	0	0	1.07851	0	1.71166		T26H2.14	ncRNA_gene
WBGene00198822	0.539254	3.00004	4.01356	0.747476	0.454776	NA	0	0	0	3.23553	0	0		F58H1.20	ncRNA_gene
WBGene00198823	0	NA	NA	NA	NA	NA	0	0	0	0	0	0		Y52B11A.16	ncRNA_gene
WBGene00198824	0	NA	NA	NA	NA	NA	0	0	0	0	0	0		C09D1.4	ncRNA_gene
WBGene00198825	0	NA	NA	NA	NA	NA	0	0	0	0	0	0		C54E4.7	ncRNA_gene
WBGene00198826	0.887547	-2.88774	3.26414	-0.884687	0.376326	NA	0	2.80471	2.52057	0	0	0		F43G9.16	ncRNA_gene
WBGene00198827	0	NA	NA	NA	NA	NA	0	0	0	0	0	0		T16G1.17	ncRNA_gene
WBGene00198828	0	NA	NA	NA	NA	NA	0	0	0	0	0	0		F25H8.14	ncRNA_gene
WBGene00198829	0	NA	NA	NA	NA	NA	0	0	0	0	0	0		C32C4.14	ncRNA_gene
WBGene00198830	0	NA	NA	NA	NA	NA	0	0	0	0	0	0		C30A5.14	ncRNA_gene
WBGene00198831	1.60958	-2.54706	2.07677	-1.22645	0.220029	0.368818	3.56538	1.68283	3.15071	0	1.25859	0		F13H6.18	ncRNA_gene
WBGene00198832	0	NA	NA	NA	NA	NA	0	0	0	0	0	0		T13H10.11	ncRNA_gene
WBGene00198833	0.179751	1.78423	4.08047	0.437262	0.661922	NA	0	0	0	1.07851	0	0		K03H9.9	ncRNA_gene
WBGene00198834	0.209765	1.78423	4.08047	0.437262	0.661922	NA	0	0	0	0	1.25859	0		C43G2.29	ncRNA_gene
WBGene00198835	0.198077	-0.139319	4.08047	-0.0341428	0.972763	NA	1.18846	0	0	0	0	0		C18B12.13	ncRNA_gene
WBGene00198836	0	NA	NA	NA	NA	NA	0	0	0	0	0	0		H19M22.7	ncRNA_gene
WBGene00198837	0	NA	NA	NA	NA	NA	0	0	0	0	0	0		T22E5.15	ncRNA_gene
WBGene00198838	2.7306	-3.40536	1.84666	-1.84407	0.0651736	0.14803	5.9423	7.29226	1.89043	0	1.25859	0		K10C3.10	ncRNA_gene
WBGene00198839	0	NA	NA	NA	NA	NA	0	0	0	0	0	0		B0414.11	ncRNA_gene
WBGene00198840	0	NA	NA	NA	NA	NA	0	0	0	0	0	0		F08F3.14	ncRNA_gene
WBGene00198841	0	NA	NA	NA	NA	NA	0	0	0	0	0	0		T03G11.20	ncRNA_gene
WBGene00198842	0.3903	0.822462	4.08047	0.20156	0.84026	NA	0	0	0.630142	0	0	1.71166		K07E3.10	ncRNA_gene
WBGene00198843	0	NA	NA	NA	NA	NA	0	0	0	0	0	0		T25F10.11	ncRNA_gene
WBGene00198844	0	NA	NA	NA	NA	NA	0	0	0	0	0	0		F25B5.11	ncRNA_gene
WBGene00198845	0.385058	-1.64535	3.99706	-0.411641	0.680602	NA	1.18846	1.12189	0	0	0	0		R04F11.19	ncRNA_gene
WBGene00198846	2.22162	-1.15584	1.6899	-0.683965	0.493997	0.647369	2.37692	1.68283	5.04113	0	2.51718	1.71166		Y75B8A.52	ncRNA_gene
WBGene00198847	0.285277	1.78423	4.08047	0.437262	0.661922	NA	0	0	0	0	0	1.71166		F49E2.8	ncRNA_gene
WBGene00198848	0	NA	NA	NA	NA	NA	0	0	0	0	0	0		B0205.16	ncRNA_gene
WBGene00198849	0	NA	NA	NA	NA	NA	0	0	0	0	0	0		F56E3.14	ncRNA_gene
WBGene00198850	0.0934905	-0.139319	4.08047	-0.0341428	0.972763	NA	0	0.560943	0	0	0	0		Y62F5A.13	ncRNA_gene
WBGene00198851	0	NA	NA	NA	NA	NA	0	0	0	0	0	0		C07A4.8	ncRNA_gene
WBGene00198852	0.179751	1.78423	4.08047	0.437262	0.661922	NA	0	0	0	1.07851	0	0		F26F12.16	ncRNA_gene
WBGene00198853	0.198077	-0.139319	4.08047	-0.0341428	0.972763	NA	1.18846	0	0	0	0	0		C30B5.13	ncRNA_gene
WBGene00198854	0	NA	NA	NA	NA	NA	0	0	0	0	0	0		W03G11.16	ncRNA_gene
WBGene00198855	0.209765	1.78423	4.08047	0.437262	0.661922	NA	0	0	0	0	1.25859	0		F59G1.12	ncRNA_gene
WBGene00198856	0	NA	NA	NA	NA	NA	0	0	0	0	0	0		T25C12.7	ncRNA_gene
WBGene00198857	0	NA	NA	NA	NA	NA	0	0	0	0	0	0		Y116F11A.9	ncRNA_gene
WBGene00198858	0.209765	1.78423	4.08047	0.437262	0.661922	NA	0	0	0	0	1.25859	0		C31H2.11	ncRNA_gene
WBGene00198859	0	NA	NA	NA	NA	NA	0	0	0	0	0	0		F37B12.9	ncRNA_gene
WBGene00198860	0	NA	NA	NA	NA	NA	0	0	0	0	0	0		C14B9.14	ncRNA_gene
WBGene00198861	0.179751	1.78423	4.08047	0.437262	0.661922	NA	0	0	0	1.07851	0	0		C02D4.8	ncRNA_gene
WBGene00198862	0	NA	NA	NA	NA	NA	0	0	0	0	0	0		R04F11.20	ncRNA_gene
WBGene00198863	0	NA	NA	NA	NA	NA	0	0	0	0	0	0		K09F5.11	ncRNA_gene
WBGene00198864	0.495324	0.0361645	4.03901	0.00895382	0.992856	NA	0	0	1.26028	0	0	1.71166		Y43E12A.6	ncRNA_gene
WBGene00198865	0	NA	NA	NA	NA	NA	0	0	0	0	0	0		B0198.7	ncRNA_gene
WBGene00198866	0	NA	NA	NA	NA	NA	0	0	0	0	0	0		Y51H7C.25	ncRNA_gene
WBGene00198867	0	NA	NA	NA	NA	NA	0	0	0	0	0	0		T13H10.12	ncRNA_gene
WBGene00198868	0	NA	NA	NA	NA	NA	0	0	0	0	0	0		T09B9.7	ncRNA_gene
WBGene00198869	0.179751	1.78423	4.08047	0.437262	0.661922	NA	0	0	0	1.07851	0	0		K08A8.18	ncRNA_gene
WBGene00198870	0	NA	NA	NA	NA	NA	0	0	0	0	0	0		F25H10.6	ncRNA_gene
WBGene00198871	0	NA	NA	NA	NA	NA	0	0	0	0	0	0		C02E7.16	ncRNA_gene
WBGene00198872	0.179751	1.78423	4.08047	0.437262	0.661922	NA	0	0	0	1.07851	0	0		F20D1.17	ncRNA_gene
WBGene00198873	0.674793	3.28368	3.12129	1.05203	0.292787	NA	0	0	0	1.07851	1.25859	1.71166		F10C2.11	ncRNA_gene
WBGene00198874	0	NA	NA	NA	NA	NA	0	0	0	0	0	0		T04F3.7	ncRNA_gene
WBGene00198875	0	NA	NA	NA	NA	NA	0	0	0	0	0	0		H30A04.6	ncRNA_gene
WBGene00198876	0	NA	NA	NA	NA	NA	0	0	0	0	0	0		Y105E8A.45	ncRNA_gene
WBGene00198877	0.629295	3.20039	3.99992	0.800113	0.423646	NA	0	0	0	0	3.77577	0		F57A10.8	ncRNA_gene
WBGene00198878	1.52934	4.47051	2.31023	1.93509	0.0529788	0.12597	0	0	0	3.23553	2.51718	3.42332		T28B11.15	ncRNA_gene
WBGene00198879	0	NA	NA	NA	NA	NA	0	0	0	0	0	0		C04C11.14	ncRNA_gene
WBGene00198880	0	NA	NA	NA	NA	NA	0	0	0	0	0	0		VC5.10	ncRNA_gene
WBGene00198881	0	NA	NA	NA	NA	NA	0	0	0	0	0	0		C40C9.13	ncRNA_gene
WBGene00198882	0	NA	NA	NA	NA	NA	0	0	0	0	0	0		C32A9.2	ncRNA_gene
WBGene00198883	0	NA	NA	NA	NA	NA	0	0	0	0	0	0		F32B5.12	ncRNA_gene
WBGene00198884	0.990648	0.351339	3.35084	0.104851	0.916494	NA	0	0	2.52057	0	0	3.42332		T19A6.5	ncRNA_gene
WBGene00198885	0.408561	-1.77313	3.98956	-0.444444	0.656722	NA	0	0.560943	1.89043	0	0	0		F40H3.12	ncRNA_gene
WBGene00198886	0	NA	NA	NA	NA	NA	0	0	0	0	0	0		C47C12.8	ncRNA_gene
WBGene00198887	0	NA	NA	NA	NA	NA	0	0	0	0	0	0		F58B4.10	ncRNA_gene
WBGene00198888	0.41953	2.62235	4.04436	0.648396	0.516729	NA	0	0	0	0	2.51718	0		C54H2.10	ncRNA_gene
WBGene00198889	0	NA	NA	NA	NA	NA	0	0	0	0	0	0		F10F2.11	ncRNA_gene
WBGene00198890	4.78358	6.10874	1.66716	3.66416	0.000248152	0.0012912	0	0	0	5.39254	11.3273	11.9816		F55D1.3	ncRNA_gene
WBGene00198891	0.606793	-0.789592	3.22515	-0.244823	0.806594	NA	0	1.12189	1.26028	0	1.25859	0		T06D8.13	ncRNA_gene
WBGene00198892	0	NA	NA	NA	NA	NA	0	0	0	0	0	0		C26B9.8	ncRNA_gene
WBGene00198893	0.464527	1.50979	4.05328	0.372485	0.709532	NA	0	0	0.630142	2.15702	0	0		T01H8.6	ncRNA_gene
WBGene00198894	0	NA	NA	NA	NA	NA	0	0	0	0	0	0		K09A11.9	ncRNA_gene
WBGene00198895	0.209765	1.78423	4.08047	0.437262	0.661922	NA	0	0	0	0	1.25859	0		B0284.7	ncRNA_gene
WBGene00198896	0.179751	1.78423	4.08047	0.437262	0.661922	NA	0	0	0	1.07851	0	0		C07A4.9	ncRNA_gene
WBGene00198897	0.407842	0.822462	4.08047	0.20156	0.84026	NA	1.18846	0	0	0	1.25859	0		C47E8.14	ncRNA_gene
WBGene00198898	0	NA	NA	NA	NA	NA	0	0	0	0	0	0		Y42A5A.9	ncRNA_gene
WBGene00198899	0.465028	2.73945	4.03428	0.679043	0.497111	NA	0	0	0	1.07851	0	1.71166		K08A8.19	ncRNA_gene
WBGene00198900	0.179751	1.78423	4.08047	0.437262	0.661922	NA	0	0	0	1.07851	0	0		F33E2.11	ncRNA_gene
WBGene00198901	0.209765	1.78423	4.08047	0.437262	0.661922	NA	0	0	0	0	1.25859	0		Y73B6BL.278	ncRNA_gene
WBGene00198902	1.44937	1.52678	1.94639	0.784414	0.432797	0.592778	1.18846	1.12189	0	2.15702	2.51718	1.71166		T07F12.9	ncRNA_gene
WBGene00198903	0.452993	1.50979	4.05328	0.372485	0.709532	NA	0	0.560943	0	2.15702	0	0		W07G9.3	ncRNA_gene
WBGene00198904	0	NA	NA	NA	NA	NA	0	0	0	0	0	0		T21H3.8	ncRNA_gene
WBGene00198905	0.179751	1.78423	4.08047	0.437262	0.661922	NA	0	0	0	1.07851	0	0		T07D4.6	ncRNA_gene
WBGene00198906	0.198514	-0.870763	4.04197	-0.21543	0.829432	NA	0	0.560943	0.630142	0	0	0		R166.8	ncRNA_gene
WBGene00198907	0	NA	NA	NA	NA	NA	0	0	0	0	0	0		M79.12	ncRNA_gene
WBGene00198908	0	NA	NA	NA	NA	NA	0	0	0	0	0	0		R13H4.10	ncRNA_gene
WBGene00198909	0	NA	NA	NA	NA	NA	0	0	0	0	0	0		T24D3.3	ncRNA_gene
WBGene00198910	0.798078	-0.0609283	2.63061	-0.0231613	0.981522	NA	0	0.560943	1.89043	1.07851	1.25859	0		F46C8.17	ncRNA_gene
WBGene00198911	0	NA	NA	NA	NA	NA	0	0	0	0	0	0		Y39G8C.8	ncRNA_gene
WBGene00198912	0.179751	1.78423	4.08047	0.437262	0.661922	NA	0	0	0	1.07851	0	0		ZK377.8	ncRNA_gene
WBGene00198913	0.105024	-0.139319	4.08047	-0.0341428	0.972763	NA	0	0	0.630142	0	0	0		Y40B10A.10	ncRNA_gene
WBGene00198914	0	NA	NA	NA	NA	NA	0	0	0	0	0	0		F25H8.15	ncRNA_gene
WBGene00198915	0.179751	1.78423	4.08047	0.437262	0.661922	NA	0	0	0	1.07851	0	0		C26D10.8	ncRNA_gene
WBGene00198916	3.01496	-1.22995	1.48853	-0.826281	0.408644	0.570423	3.56538	3.36566	5.67128	0	3.77577	1.71166		B0457.12	ncRNA_gene
WBGene00198917	0.209765	1.78423	4.08047	0.437262	0.661922	NA	0	0	0	0	1.25859	0		K02G10.13	ncRNA_gene
WBGene00198918	0	NA	NA	NA	NA	NA	0	0	0	0	0	0		Y69E1A.12	ncRNA_gene
WBGene00198919	0.884621	-0.477585	3.45198	-0.138351	0.889963	NA	0	0	3.15071	2.15702	0	0		Y119D3B.25	ncRNA_gene
WBGene00198920	0.179751	1.78423	4.08047	0.437262	0.661922	NA	0	0	0	1.07851	0	0		C13G3.10	ncRNA_gene
WBGene00198921	0.179751	1.78423	4.08047	0.437262	0.661922	NA	0	0	0	1.07851	0	0		F40E10.11	ncRNA_gene
WBGene00198922	0	NA	NA	NA	NA	NA	0	0	0	0	0	0		F35C12.4	ncRNA_gene
WBGene00198923	0.209765	1.78423	4.08047	0.437262	0.661922	NA	0	0	0	0	1.25859	0		Y37E11AL.16	ncRNA_gene
WBGene00198924	1.15526	-3.25609	3.7521	-0.867804	0.385501	NA	0	0	6.93156	0	0	0		C15F1.14	ncRNA_gene
WBGene00198925	0.209765	1.78423	4.08047	0.437262	0.661922	NA	0	0	0	0	1.25859	0		T07A5.8	ncRNA_gene
WBGene00198926	0.285277	1.78423	4.08047	0.437262	0.661922	NA	0	0	0	0	0	1.71166		Y77E11A.18	ncRNA_gene
WBGene00198927	0.483353	0.822462	4.08047	0.20156	0.84026	NA	1.18846	0	0	0	0	1.71166		W06B11.8	ncRNA_gene
WBGene00198928	0	NA	NA	NA	NA	NA	0	0	0	0	0	0		T04C9.9	ncRNA_gene
WBGene00198929	1.13982	4.03665	2.59292	1.55679	0.119519	NA	0	0	0	2.15702	1.25859	3.42332		T12B3.8	ncRNA_gene
WBGene00198930	0	NA	NA	NA	NA	NA	0	0	0	0	0	0		Y22F5A.10	ncRNA_gene
WBGene00198931	0	NA	NA	NA	NA	NA	0	0	0	0	0	0		ZK678.11	ncRNA_gene
WBGene00198932	0.273242	0.822462	4.08047	0.20156	0.84026	NA	0	0.560943	0	1.07851	0	0		F29C4.11	ncRNA_gene
WBGene00198933	0.465028	2.73945	4.03428	0.679043	0.497111	NA	0	0	0	1.07851	0	1.71166		Y37A1B.333	ncRNA_gene
WBGene00198934	0.209765	1.78423	4.08047	0.437262	0.661922	NA	0	0	0	0	1.25859	0		W02B8.10	ncRNA_gene
WBGene00198935	0	NA	NA	NA	NA	NA	0	0	0	0	0	0		B0198.8	ncRNA_gene
WBGene00198936	0	NA	NA	NA	NA	NA	0	0	0	0	0	0		C15H9.12	ncRNA_gene
WBGene00198937	0.884558	3.67966	2.83601	1.29748	0.194467	NA	0	0	0	1.07851	2.51718	1.71166		ZK287.14	ncRNA_gene
WBGene00198938	0	NA	NA	NA	NA	NA	0	0	0	0	0	0		C11G10.7	ncRNA_gene
WBGene00198939	0	NA	NA	NA	NA	NA	0	0	0	0	0	0		K04C2.9	ncRNA_gene
WBGene00198940	0.179751	1.78423	4.08047	0.437262	0.661922	NA	0	0	0	1.07851	0	0		F31F7.8	ncRNA_gene
WBGene00198941	0.209765	1.78423	4.08047	0.437262	0.661922	NA	0	0	0	0	1.25859	0		F43G9.17	ncRNA_gene
WBGene00198942	0	NA	NA	NA	NA	NA	0	0	0	0	0	0		B0353.2	ncRNA_gene
WBGene00198943	0	NA	NA	NA	NA	NA	0	0	0	0	0	0		F58B6.8	ncRNA_gene
WBGene00198944	0.0934905	-0.139319	4.08047	-0.0341428	0.972763	NA	0	0.560943	0	0	0	0		Y65A5A.25	ncRNA_gene
WBGene00198945	0.210047	-0.925618	4.03901	-0.22917	0.818737	NA	0	0	1.26028	0	0	0		T08G5.18	ncRNA_gene
WBGene00198946	0	NA	NA	NA	NA	NA	0	0	0	0	0	0		C34G6.9	ncRNA_gene
WBGene00198947	0.539254	3.00004	4.01356	0.747476	0.454776	NA	0	0	0	3.23553	0	0		F26A10.18	ncRNA_gene
WBGene00198948	0	NA	NA	NA	NA	NA	0	0	0	0	0	0		Y60A9A.5	ncRNA_gene
WBGene00198949	0.464527	1.50979	4.05328	0.372485	0.709532	NA	0	0	0.630142	2.15702	0	0		C50A2.6	ncRNA_gene
WBGene00198950	0.861182	0.325722	3.04787	0.106869	0.914893	NA	2.37692	0	0	1.07851	0	1.71166		T12D8.11	ncRNA_gene
WBGene00198951	0.179751	1.78423	4.08047	0.437262	0.661922	NA	0	0	0	1.07851	0	0		F26F12.17	ncRNA_gene
WBGene00198952	0.58803	0.85586	2.90251	0.294869	0.768094	NA	0	0.560943	0.630142	1.07851	1.25859	0		F35B3.9	ncRNA_gene
WBGene00198953	0.209765	1.78423	4.08047	0.437262	0.661922	NA	0	0	0	0	1.25859	0		F54D12.18	ncRNA_gene
WBGene00198954	0	NA	NA	NA	NA	NA	0	0	0	0	0	0		C50H2.16	ncRNA_gene
WBGene00198955	0.465028	2.73945	4.03428	0.679043	0.497111	NA	0	0	0	1.07851	0	1.71166		F57G12.7	ncRNA_gene
WBGene00198956	0	NA	NA	NA	NA	NA	0	0	0	0	0	0		R10H1.6	ncRNA_gene
WBGene00198957	0	NA	NA	NA	NA	NA	0	0	0	0	0	0		Y47H9C.18	ncRNA_gene
WBGene00198958	0	NA	NA	NA	NA	NA	0	0	0	0	0	0		C28A5.8	ncRNA_gene
WBGene00198959	0	NA	NA	NA	NA	NA	0	0	0	0	0	0		C40H5.13	ncRNA_gene
WBGene00198960	0	NA	NA	NA	NA	NA	0	0	0	0	0	0		T19C11.2	ncRNA_gene
WBGene00198961	0.41953	2.62235	4.04436	0.648396	0.516729	NA	0	0	0	0	2.51718	0		C54G7.13	ncRNA_gene
WBGene00198962	0.285277	1.78423	4.08047	0.437262	0.661922	NA	0	0	0	0	0	1.71166		C14F11.20	ncRNA_gene
WBGene00198963	0.186981	-0.813809	4.04516	-0.201181	0.840557	NA	0	1.12189	0	0	0	0		T21D9.6	ncRNA_gene
WBGene00198964	0.546484	0.835306	4.01327	0.208136	0.835123	NA	0	1.12189	0	2.15702	0	0		K01F9.6	ncRNA_gene
WBGene00198965	0	NA	NA	NA	NA	NA	0	0	0	0	0	0		Y7A9D.65	ncRNA_gene
WBGene00198966	0	NA	NA	NA	NA	NA	0	0	0	0	0	0		Y39E4B.17	ncRNA_gene
WBGene00198967	0	NA	NA	NA	NA	NA	0	0	0	0	0	0		Y17D7A.5	ncRNA_gene
WBGene00198968	0.471756	-0.353592	3.53789	-0.0999444	0.920388	NA	0	1.12189	0.630142	1.07851	0	0		Y39A3CL.12	ncRNA_gene
WBGene00198969	0	NA	NA	NA	NA	NA	0	0	0	0	0	0		cTel79B.1	ncRNA_gene
WBGene00198970	0	NA	NA	NA	NA	NA	0	0	0	0	0	0		T06H11.14	ncRNA_gene
WBGene00198971	0	NA	NA	NA	NA	NA	0	0	0	0	0	0		F07F6.10	ncRNA_gene
WBGene00198972	0.179751	1.78423	4.08047	0.437262	0.661922	NA	0	0	0	1.07851	0	0		C52G5.6	ncRNA_gene
WBGene00198973	0.179751	1.78423	4.08047	0.437262	0.661922	NA	0	0	0	1.07851	0	0		T14F9.15	ncRNA_gene
WBGene00198974	0	NA	NA	NA	NA	NA	0	0	0	0	0	0		C13B4.6	ncRNA_gene
WBGene00198975	0.693401	-0.753957	3.17195	-0.237696	0.812117	NA	1.18846	0	1.26028	0	0	1.71166		C17H12.33	ncRNA_gene
WBGene00198976	0	NA	NA	NA	NA	NA	0	0	0	0	0	0		C35C5.18	ncRNA_gene
WBGene00198977	0	NA	NA	NA	NA	NA	0	0	0	0	0	0		T28C12.9	ncRNA_gene
WBGene00198978	0	NA	NA	NA	NA	NA	0	0	0	0	0	0		F52H2.12	ncRNA_gene
WBGene00198979	0.0934905	-0.139319	4.08047	-0.0341428	0.972763	NA	0	0.560943	0	0	0	0		T19A5.10	ncRNA_gene
WBGene00198980	0.525118	-2.12781	3.9718	-0.535731	0.592145	NA	0	0	3.15071	0	0	0		C46G7.108	ncRNA_gene
WBGene00198981	0	NA	NA	NA	NA	NA	0	0	0	0	0	0		F44C4.12	ncRNA_gene
WBGene00198982	0	NA	NA	NA	NA	NA	0	0	0	0	0	0		C18A11.11	ncRNA_gene
WBGene00198983	0	NA	NA	NA	NA	NA	0	0	0	0	0	0		D1054.21	ncRNA_gene
WBGene00198984	0	NA	NA	NA	NA	NA	0	0	0	0	0	0		F46A9.8	ncRNA_gene
WBGene00198985	0	NA	NA	NA	NA	NA	0	0	0	0	0	0		T05A12.7	ncRNA_gene
WBGene00198986	0.179751	1.78423	4.08047	0.437262	0.661922	NA	0	0	0	1.07851	0	0		B0496.15	ncRNA_gene
WBGene00198987	0	NA	NA	NA	NA	NA	0	0	0	0	0	0		Y46E12BL.7	ncRNA_gene
WBGene00198988	0	NA	NA	NA	NA	NA	0	0	0	0	0	0		F38E11.22	ncRNA_gene
WBGene00198989	0	NA	NA	NA	NA	NA	0	0	0	0	0	0		C26E6.13	ncRNA_gene
WBGene00198990	0	NA	NA	NA	NA	NA	0	0	0	0	0	0		K09F5.12	ncRNA_gene
WBGene00198991	0.587593	1.59397	3.37506	0.472278	0.636728	NA	1.18846	0	0	1.07851	1.25859	0		T05G5.15	ncRNA_gene
WBGene00198992	0.105024	-0.139319	4.08047	-0.0341428	0.972763	NA	0	0	0.630142	0	0	0		C18B2.8	ncRNA_gene
WBGene00198993	0.377828	0.822462	4.08047	0.20156	0.84026	NA	1.18846	0	0	1.07851	0	0		T13H10.13	ncRNA_gene
WBGene00198994	0	NA	NA	NA	NA	NA	0	0	0	0	0	0		B0478.24	ncRNA_gene
WBGene00198995	0	NA	NA	NA	NA	NA	0	0	0	0	0	0		W07G1.13	ncRNA_gene
WBGene00198996	0	NA	NA	NA	NA	NA	0	0	0	0	0	0		F13D11.14	ncRNA_gene
WBGene00198997	0	NA	NA	NA	NA	NA	0	0	0	0	0	0		C11G10.8	ncRNA_gene
WBGene00198998	0	NA	NA	NA	NA	NA	0	0	0	0	0	0		F20H11.6	ncRNA_gene
WBGene00198999	2.32966	0.230803	1.61281	0.143106	0.886206	0.934829	4.75384	1.12189	0.630142	1.07851	1.25859	5.13498		F28B4.6	ncRNA_gene
WBGene00199000	0.209765	1.78423	4.08047	0.437262	0.661922	NA	0	0	0	0	1.25859	0		T24D8.12	ncRNA_gene
WBGene00199001	0	NA	NA	NA	NA	NA	0	0	0	0	0	0		F54F11.4	ncRNA_gene
WBGene00199002	0.105024	-0.139319	4.08047	-0.0341428	0.972763	NA	0	0	0.630142	0	0	0		Y51A2D.33	ncRNA_gene
WBGene00199003	0.524553	1.66057	4.04436	0.41059	0.681373	NA	0	0	0.630142	0	2.51718	0		F42G9.10	ncRNA_gene
WBGene00199004	0	NA	NA	NA	NA	NA	0	0	0	0	0	0		F39C12.7	ncRNA_gene
WBGene00199005	0.105024	-0.139319	4.08047	-0.0341428	0.972763	NA	0	0	0.630142	0	0	0		Y106G6H.17	ncRNA_gene
WBGene00199006	0	NA	NA	NA	NA	NA	0	0	0	0	0	0		R186.12	ncRNA_gene
WBGene00199007	0	NA	NA	NA	NA	NA	0	0	0	0	0	0		C25A11.9	ncRNA_gene
WBGene00199008	0	NA	NA	NA	NA	NA	0	0	0	0	0	0		T27A3.11	ncRNA_gene
WBGene00199009	0	NA	NA	NA	NA	NA	0	0	0	0	0	0		C01C4.5	ncRNA_gene
WBGene00199010	0	NA	NA	NA	NA	NA	0	0	0	0	0	0		C04F1.4	ncRNA_gene
WBGene00199011	0	NA	NA	NA	NA	NA	0	0	0	0	0	0		T01B10.12	ncRNA_gene
WBGene00199012	0	NA	NA	NA	NA	NA	0	0	0	0	0	0		F08F1.17	ncRNA_gene
WBGene00199013	0	NA	NA	NA	NA	NA	0	0	0	0	0	0		Y87G2A.22	ncRNA_gene
WBGene00199014	0	NA	NA	NA	NA	NA	0	0	0	0	0	0		F37H8.10	ncRNA_gene
WBGene00199015	0.478985	-2.00426	3.97751	-0.503898	0.614333	NA	0	2.24377	0.630142	0	0	0		R02D5.14	ncRNA_gene
WBGene00199016	1.0903	0.760912	2.38074	0.319612	0.749263	NA	0	1.68283	0.630142	0	2.51718	1.71166		W06H8.12	ncRNA_gene
WBGene00199017	0	NA	NA	NA	NA	NA	0	0	0	0	0	0		Y71G12B.36	ncRNA_gene
WBGene00199018	0.704806	3.34417	3.61952	0.923926	0.355525	NA	0	0	0	0	2.51718	1.71166		F57C7.10	ncRNA_gene
WBGene00199019	0	NA	NA	NA	NA	NA	0	0	0	0	0	0		W04D2.11	ncRNA_gene
WBGene00199020	0.179751	1.78423	4.08047	0.437262	0.661922	NA	0	0	0	1.07851	0	0		Y48A6B.16	ncRNA_gene
WBGene00199021	0.179751	1.78423	4.08047	0.437262	0.661922	NA	0	0	0	1.07851	0	0		T10H4.19	ncRNA_gene
WBGene00199022	0	NA	NA	NA	NA	NA	0	0	0	0	0	0		M60.10	ncRNA_gene
WBGene00199023	0	NA	NA	NA	NA	NA	0	0	0	0	0	0		K10D6.14	ncRNA_gene
WBGene00199024	0.179751	1.78423	4.08047	0.437262	0.661922	NA	0	0	0	1.07851	0	0		C34F11.13	ncRNA_gene
WBGene00199025	0	NA	NA	NA	NA	NA	0	0	0	0	0	0		C09G12.18	ncRNA_gene
WBGene00199026	5.43199	-1.70161	1.0766	-1.58055	0.113982	0.227351	10.6961	5.60943	8.82198	3.23553	2.51718	1.71166		T28C12.10	ncRNA_gene
WBGene00199027	0	NA	NA	NA	NA	NA	0	0	0	0	0	0		E01G4.8	ncRNA_gene
WBGene00199028	0.179751	1.78423	4.08047	0.437262	0.661922	NA	0	0	0	1.07851	0	0		Y46E12A.8	ncRNA_gene
WBGene00199029	0	NA	NA	NA	NA	NA	0	0	0	0	0	0		F08G5.15	ncRNA_gene
WBGene00199030	0.285277	1.78423	4.08047	0.437262	0.661922	NA	0	0	0	0	0	1.71166		Y77E11A.19	ncRNA_gene
WBGene00199031	0.389516	2.5488	4.04861	0.62955	0.528989	NA	0	0	0	1.07851	1.25859	0		F57G12.8	ncRNA_gene
WBGene00199032	0	NA	NA	NA	NA	NA	0	0	0	0	0	0		C09H10.14	ncRNA_gene
WBGene00199033	0	NA	NA	NA	NA	NA	0	0	0	0	0	0		H30A04.7	ncRNA_gene
WBGene00199034	0	NA	NA	NA	NA	NA	0	0	0	0	0	0		F56E3.15	ncRNA_gene
WBGene00199035	0	NA	NA	NA	NA	NA	0	0	0	0	0	0		F54F3.5	ncRNA_gene
WBGene00199036	0.105024	-0.139319	4.08047	-0.0341428	0.972763	NA	0	0	0.630142	0	0	0		T03A1.5	ncRNA_gene
WBGene00199037	0.285277	1.78423	4.08047	0.437262	0.661922	NA	0	0	0	0	0	1.71166		C06E4.17	ncRNA_gene
WBGene00199038	0.83899	0.222992	3.00517	0.0742029	0.940849	NA	0	2.24377	0	1.07851	0	1.71166		C02D4.9	ncRNA_gene
WBGene00199039	0.179751	1.78423	4.08047	0.437262	0.661922	NA	0	0	0	1.07851	0	0		F52F12.13	ncRNA_gene
WBGene00199040	0	NA	NA	NA	NA	NA	0	0	0	0	0	0		R07G3.13	ncRNA_gene
WBGene00199041	0	NA	NA	NA	NA	NA	0	0	0	0	0	0		F37H8.11	ncRNA_gene
WBGene00199042	0.209765	1.78423	4.08047	0.437262	0.661922	NA	0	0	0	0	1.25859	0		H34C03.20	ncRNA_gene
WBGene00199043	0	NA	NA	NA	NA	NA	0	0	0	0	0	0		C49F8.10	ncRNA_gene
WBGene00199044	0	NA	NA	NA	NA	NA	0	0	0	0	0	0		K03E5.7	ncRNA_gene
WBGene00199045	1.11393	-1.83345	2.77287	-0.66121	0.508478	NA	0	0.560943	4.41099	0	0	1.71166		Y53F4B.58	ncRNA_gene
WBGene00199046	2.0035	1.79109	1.87515	0.955171	0.339491	0.501925	2.37692	0.560943	0	1.07851	6.29295	1.71166		T21B6.11	ncRNA_gene
WBGene00199047	0	NA	NA	NA	NA	NA	0	0	0	0	0	0		Y7A5A.17	ncRNA_gene
WBGene00199048	0.41953	2.62235	4.04436	0.648396	0.516729	NA	0	0	0	0	2.51718	0		T06H11.15	ncRNA_gene
WBGene00199049	0	NA	NA	NA	NA	NA	0	0	0	0	0	0		Y75B7AL.7	ncRNA_gene
WBGene00199050	0	NA	NA	NA	NA	NA	0	0	0	0	0	0		C23H5.13	ncRNA_gene
WBGene00199051	1.94837	3.79618	2.03002	1.87002	0.0614806	0.141709	0	0	0.630142	4.31403	5.03436	1.71166		R03E9.7	ncRNA_gene
WBGene00199052	0	NA	NA	NA	NA	NA	0	0	0	0	0	0		F32A6.10	ncRNA_gene
WBGene00199053	0	NA	NA	NA	NA	NA	0	0	0	0	0	0		T24B8.16	ncRNA_gene
WBGene00199054	0	NA	NA	NA	NA	NA	0	0	0	0	0	0		F49E10.16	ncRNA_gene
WBGene00199055	0.186981	-0.813809	4.04516	-0.201181	0.840557	NA	0	1.12189	0	0	0	0		F46F3.12	ncRNA_gene
WBGene00199056	1.4498	1.35419	1.9056	0.710633	0.477312	0.632163	0	1.68283	0.630142	2.15702	2.51718	1.71166		C05A9.6	ncRNA_gene
WBGene00199057	0	NA	NA	NA	NA	NA	0	0	0	0	0	0		C06A8.14	ncRNA_gene
WBGene00199058	0	NA	NA	NA	NA	NA	0	0	0	0	0	0		K07C10.7	ncRNA_gene
WBGene00199059	0	NA	NA	NA	NA	NA	0	0	0	0	0	0		Y22D7AL.17	ncRNA_gene
WBGene00199060	0	NA	NA	NA	NA	NA	0	0	0	0	0	0		F56E3.16	ncRNA_gene
WBGene00199061	1.38077	-1.21142	2.00566	-0.604001	0.545843	0.691028	3.56538	1.12189	1.26028	1.07851	1.25859	0		W09G3.14	ncRNA_gene
WBGene00199062	0.179751	1.78423	4.08047	0.437262	0.661922	NA	0	0	0	1.07851	0	0		C03C11.6	ncRNA_gene
WBGene00199063	0	NA	NA	NA	NA	NA	0	0	0	0	0	0		T14B4.14	ncRNA_gene
WBGene00199064	0	NA	NA	NA	NA	NA	0	0	0	0	0	0		ZK849.7	ncRNA_gene
WBGene00199065	0.179751	1.78423	4.08047	0.437262	0.661922	NA	0	0	0	1.07851	0	0		C29A12.14	ncRNA_gene
WBGene00199066	0	NA	NA	NA	NA	NA	0	0	0	0	0	0		M03E7.6	ncRNA_gene
WBGene00199067	0	NA	NA	NA	NA	NA	0	0	0	0	0	0		Y39B6A.82	ncRNA_gene
WBGene00199068	0	NA	NA	NA	NA	NA	0	0	0	0	0	0		F31A3.7	ncRNA_gene
WBGene00199069	0.539254	3.00004	4.01356	0.747476	0.454776	NA	0	0	0	3.23553	0	0		F35B12.13	ncRNA_gene
WBGene00199070	0	NA	NA	NA	NA	NA	0	0	0	0	0	0		C34G6.10	ncRNA_gene
WBGene00199071	0	NA	NA	NA	NA	NA	0	0	0	0	0	0		F52H3.9	ncRNA_gene
WBGene00199072	0	NA	NA	NA	NA	NA	0	0	0	0	0	0		C18H7.14	ncRNA_gene
WBGene00199073	0	NA	NA	NA	NA	NA	0	0	0	0	0	0		F13H6.19	ncRNA_gene
WBGene00199074	0	NA	NA	NA	NA	NA	0	0	0	0	0	0		F15A2.11	ncRNA_gene
WBGene00199075	0	NA	NA	NA	NA	NA	0	0	0	0	0	0		H37A05.5	ncRNA_gene
WBGene00199076	0	NA	NA	NA	NA	NA	0	0	0	0	0	0		K10D6.15	ncRNA_gene
WBGene00199077	0	NA	NA	NA	NA	NA	0	0	0	0	0	0		K10C3.11	ncRNA_gene
WBGene00199078	0	NA	NA	NA	NA	NA	0	0	0	0	0	0		B0523.6	ncRNA_gene
WBGene00199079	0	NA	NA	NA	NA	NA	0	0	0	0	0	0		R01E6.14	ncRNA_gene
WBGene00199080	0	NA	NA	NA	NA	NA	0	0	0	0	0	0		W05E10.14	ncRNA_gene
WBGene00199081	2.31667	1.72767	1.58099	1.09278	0.274492	0.432286	0	1.12189	1.89043	3.23553	2.51718	5.13498		W10C8.12	ncRNA_gene
WBGene00199082	0	NA	NA	NA	NA	NA	0	0	0	0	0	0		B0454.18	ncRNA_gene
WBGene00199083	0	NA	NA	NA	NA	NA	0	0	0	0	0	0		B0496.16	ncRNA_gene
WBGene00199084	0.209765	1.78423	4.08047	0.437262	0.661922	NA	0	0	0	0	1.25859	0		C11G10.9	ncRNA_gene
WBGene00199085	0.179751	1.78423	4.08047	0.437262	0.661922	NA	0	0	0	1.07851	0	0		F57G12.9	ncRNA_gene
WBGene00199086	0.639974	0.388644	3.80517	0.102136	0.918649	NA	0	1.68283	0	2.15702	0	0		K08A8.20	ncRNA_gene
WBGene00199087	0	NA	NA	NA	NA	NA	0	0	0	0	0	0		D1005.8	ncRNA_gene
WBGene00199088	1.16911	0.825773	2.6796	0.30817	0.757953	NA	0	0	2.52057	3.23553	1.25859	0		Y39G10AR.30	ncRNA_gene
WBGene00199089	0	NA	NA	NA	NA	NA	0	0	0	0	0	0		B0395.7	ncRNA_gene
WBGene00199090	0.285277	1.78423	4.08047	0.437262	0.661922	NA	0	0	0	0	0	1.71166		Y40C7B.7	ncRNA_gene
WBGene00199091	0	NA	NA	NA	NA	NA	0	0	0	0	0	0		F32G8.10	ncRNA_gene
WBGene00199092	0	NA	NA	NA	NA	NA	0	0	0	0	0	0		T23E7.9	ncRNA_gene
WBGene00199093	0.583572	-2.26157	3.23109	-0.69994	0.483965	NA	1.18846	1.68283	0.630142	0	0	0		F13H6.20	ncRNA_gene
WBGene00199094	0.179751	1.78423	4.08047	0.437262	0.661922	NA	0	0	0	1.07851	0	0		T24D11.4	ncRNA_gene
WBGene00199095	0.599281	3.13771	3.81056	0.823425	0.410266	NA	0	0	0	1.07851	2.51718	0		T21B10.11	ncRNA_gene
WBGene00199096	0	NA	NA	NA	NA	NA	0	0	0	0	0	0		F19C6.10	ncRNA_gene
WBGene00199097	0	NA	NA	NA	NA	NA	0	0	0	0	0	0		B0403.11	ncRNA_gene
WBGene00199098	0.209765	1.78423	4.08047	0.437262	0.661922	NA	0	0	0	0	1.25859	0		F45E1.13	ncRNA_gene
WBGene00199099	0	NA	NA	NA	NA	NA	0	0	0	0	0	0		ZC412.11	ncRNA_gene
WBGene00199100	0	NA	NA	NA	NA	NA	0	0	0	0	0	0		Y38F2AL.9	ncRNA_gene
WBGene00199101	0	NA	NA	NA	NA	NA	0	0	0	0	0	0		C44E12.5	ncRNA_gene
WBGene00199102	0.179751	1.78423	4.08047	0.437262	0.661922	NA	0	0	0	1.07851	0	0		Y53F4B.59	ncRNA_gene
WBGene00199103	0.569268	3.07099	3.87508	0.792496	0.428071	NA	0	0	0	2.15702	1.25859	0		Y71F9B.20	ncRNA_gene
WBGene00199104	2.45142	2.22375	1.57901	1.40832	0.159036	0.291032	0	1.12189	1.26028	2.15702	5.03436	5.13498		T24B8.17	ncRNA_gene
WBGene00199105	0	NA	NA	NA	NA	NA	0	0	0	0	0	0		F35G2.15	ncRNA_gene
WBGene00199106	0.179751	1.78423	4.08047	0.437262	0.661922	NA	0	0	0	1.07851	0	0		F54D7.8	ncRNA_gene
WBGene00199107	0.0934905	-0.139319	4.08047	-0.0341428	0.972763	NA	0	0.560943	0	0	0	0		K01A6.14	ncRNA_gene
WBGene00199108	0	NA	NA	NA	NA	NA	0	0	0	0	0	0		F22F1.7	ncRNA_gene
WBGene00199109	0.3903	0.822462	4.08047	0.20156	0.84026	NA	0	0	0.630142	0	0	1.71166		Y49F6B.17	ncRNA_gene
WBGene00199110	0.105024	-0.139319	4.08047	-0.0341428	0.972763	NA	0	0	0.630142	0	0	0		C32D5.17	ncRNA_gene
WBGene00199111	0	NA	NA	NA	NA	NA	0	0	0	0	0	0		D2023.16	ncRNA_gene
WBGene00199112	0.179751	1.78423	4.08047	0.437262	0.661922	NA	0	0	0	1.07851	0	0		C08B11.11	ncRNA_gene
WBGene00199113	0	NA	NA	NA	NA	NA	0	0	0	0	0	0		C17D12.14	ncRNA_gene
WBGene00199114	1.06431	3.95428	2.63186	1.50246	0.132977	NA	0	0	0	2.15702	2.51718	1.71166		R166.9	ncRNA_gene
WBGene00199115	1.99347	0.541029	1.71597	0.31529	0.752542	0.847158	1.18846	1.68283	1.89043	0	3.77577	3.42332		T23E1.5	ncRNA_gene
WBGene00199116	0.179751	1.78423	4.08047	0.437262	0.661922	NA	0	0	0	1.07851	0	0		C09D4.8	ncRNA_gene
WBGene00199117	0	NA	NA	NA	NA	NA	0	0	0	0	0	0		C30A5.15	ncRNA_gene
WBGene00199118	0.179751	1.78423	4.08047	0.437262	0.661922	NA	0	0	0	1.07851	0	0		ZC506.7	ncRNA_gene
WBGene00199119	0	NA	NA	NA	NA	NA	0	0	0	0	0	0		T19B10.16	ncRNA_gene
WBGene00199120	0.0934905	-0.139319	4.08047	-0.0341428	0.972763	NA	0	0.560943	0	0	0	0		ZK418.12	ncRNA_gene
WBGene00199121	0	NA	NA	NA	NA	NA	0	0	0	0	0	0		F22E12.9	ncRNA_gene
WBGene00199122	0	NA	NA	NA	NA	NA	0	0	0	0	0	0		B0495.19	ncRNA_gene
WBGene00199123	1.56064	4.47835	2.78355	1.60886	0.107646	0.21795	0	0	0	0	2.51718	6.84664		F45B8.14	ncRNA_gene
WBGene00199124	0	NA	NA	NA	NA	NA	0	0	0	0	0	0		C09B9.80	ncRNA_gene
WBGene00199125	0	NA	NA	NA	NA	NA	0	0	0	0	0	0		C56A3.12	ncRNA_gene
WBGene00199126	0	NA	NA	NA	NA	NA	0	0	0	0	0	0		M03D4.76	ncRNA_gene
WBGene00199127	0	NA	NA	NA	NA	NA	0	0	0	0	0	0		R03C1.5	ncRNA_gene
WBGene00199128	0	NA	NA	NA	NA	NA	0	0	0	0	0	0		C52E4.16	ncRNA_gene
WBGene00199129	0	NA	NA	NA	NA	NA	0	0	0	0	0	0		T04F3.8	ncRNA_gene
WBGene00199130	0	NA	NA	NA	NA	NA	0	0	0	0	0	0		C17H11.7	ncRNA_gene
WBGene00199131	0.198514	-0.870763	4.04197	-0.21543	0.829432	NA	0	0.560943	0.630142	0	0	0		W09G10.7	ncRNA_gene
WBGene00199132	0	NA	NA	NA	NA	NA	0	0	0	0	0	0		C37H5.15	ncRNA_gene
WBGene00199133	0.41953	2.62235	4.04436	0.648396	0.516729	NA	0	0	0	0	2.51718	0		ZC250.10	ncRNA_gene
WBGene00199134	0.179751	1.78423	4.08047	0.437262	0.661922	NA	0	0	0	1.07851	0	0		R09F10.17	ncRNA_gene
WBGene00199135	0.285277	1.78423	4.08047	0.437262	0.661922	NA	0	0	0	0	0	1.71166		E01G6.4	ncRNA_gene
WBGene00199136	0	NA	NA	NA	NA	NA	0	0	0	0	0	0		W07G1.14	ncRNA_gene
WBGene00199137	0	NA	NA	NA	NA	NA	0	0	0	0	0	0		B0547.34	ncRNA_gene
WBGene00199138	0	NA	NA	NA	NA	NA	0	0	0	0	0	0		K06A4.11	ncRNA_gene
WBGene00199139	0	NA	NA	NA	NA	NA	0	0	0	0	0	0		W08F4.17	ncRNA_gene
WBGene00199140	0.285277	1.78423	4.08047	0.437262	0.661922	NA	0	0	0	0	0	1.71166		Y39A3A.8	ncRNA_gene
WBGene00199141	0.179751	1.78423	4.08047	0.437262	0.661922	NA	0	0	0	1.07851	0	0		R90.9	ncRNA_gene
WBGene00199142	0.198077	-0.139319	4.08047	-0.0341428	0.972763	NA	1.18846	0	0	0	0	0		C09B7.8	ncRNA_gene
WBGene00199143	0.179751	1.78423	4.08047	0.437262	0.661922	NA	0	0	0	1.07851	0	0		F25G6.19	ncRNA_gene
WBGene00199144	0.210047	-0.925618	4.03901	-0.22917	0.818737	NA	0	0	1.26028	0	0	0		R04E5.15	ncRNA_gene
WBGene00199145	0	NA	NA	NA	NA	NA	0	0	0	0	0	0		ZK1067.10	ncRNA_gene
WBGene00199146	0	NA	NA	NA	NA	NA	0	0	0	0	0	0		Y71H9A.5	ncRNA_gene
WBGene00199147	0	NA	NA	NA	NA	NA	0	0	0	0	0	0		F44E7.14	ncRNA_gene
WBGene00199148	0	NA	NA	NA	NA	NA	0	0	0	0	0	0		C17F3.4	ncRNA_gene
WBGene00199149	0	NA	NA	NA	NA	NA	0	0	0	0	0	0		Y22F5B.1	ncRNA_gene
WBGene00199150	0.179751	1.78423	4.08047	0.437262	0.661922	NA	0	0	0	1.07851	0	0		K11G9.11	ncRNA_gene
WBGene00199151	0	NA	NA	NA	NA	NA	0	0	0	0	0	0		ZK994.10	ncRNA_gene
WBGene00199152	0	NA	NA	NA	NA	NA	0	0	0	0	0	0		T06F4.11	ncRNA_gene
WBGene00199153	0	NA	NA	NA	NA	NA	0	0	0	0	0	0		C39E6.11	ncRNA_gene
WBGene00199154	0.0934905	-0.139319	4.08047	-0.0341428	0.972763	NA	0	0.560943	0	0	0	0		ZK512.15	ncRNA_gene
WBGene00199155	0	NA	NA	NA	NA	NA	0	0	0	0	0	0		Y71H9A.6	ncRNA_gene
WBGene00199156	0	NA	NA	NA	NA	NA	0	0	0	0	0	0		H22K11.10	ncRNA_gene
WBGene00199157	0.198077	-0.139319	4.08047	-0.0341428	0.972763	NA	1.18846	0	0	0	0	0		ZK945.12	ncRNA_gene
WBGene00199158	0.209765	1.78423	4.08047	0.437262	0.661922	NA	0	0	0	0	1.25859	0		C33D3.6	ncRNA_gene
WBGene00199159	0	NA	NA	NA	NA	NA	0	0	0	0	0	0		W06A7.9	ncRNA_gene
WBGene00199160	0	NA	NA	NA	NA	NA	0	0	0	0	0	0		C32E12.7	ncRNA_gene
WBGene00199161	0.0934905	-0.139319	4.08047	-0.0341428	0.972763	NA	0	0.560943	0	0	0	0		F46C5.12	ncRNA_gene
WBGene00199162	0	NA	NA	NA	NA	NA	0	0	0	0	0	0		ZK131.12	ncRNA_gene
WBGene00199163	0.408561	-1.77313	3.98956	-0.444444	0.656722	NA	0	0.560943	1.89043	0	0	0		ZK617.16	ncRNA_gene
WBGene00199164	0	NA	NA	NA	NA	NA	0	0	0	0	0	0		Y75B8A.53	ncRNA_gene
WBGene00199165	0.389516	2.5488	4.04861	0.62955	0.528989	NA	0	0	0	1.07851	1.25859	0		T02E9.21	ncRNA_gene
WBGene00199166	0.719006	3.40806	3.98759	0.854667	0.392736	NA	0	0	0	4.31403	0	0		K08F8.11	ncRNA_gene
WBGene00199167	0	NA	NA	NA	NA	NA	0	0	0	0	0	0		Y45F10B.61	ncRNA_gene
WBGene00199168	0.179751	1.78423	4.08047	0.437262	0.661922	NA	0	0	0	1.07851	0	0		T19F4.5	ncRNA_gene
WBGene00199169	0	NA	NA	NA	NA	NA	0	0	0	0	0	0		F09D5.6	ncRNA_gene
WBGene00199170	0.198077	-0.139319	4.08047	-0.0341428	0.972763	NA	1.18846	0	0	0	0	0		C02D4.10	ncRNA_gene
WBGene00199171	0	NA	NA	NA	NA	NA	0	0	0	0	0	0		C30H6.19	ncRNA_gene
WBGene00199172	0	NA	NA	NA	NA	NA	0	0	0	0	0	0		Y71D11A.8	ncRNA_gene
WBGene00199173	0	NA	NA	NA	NA	NA	0	0	0	0	0	0		D1046.12	ncRNA_gene
WBGene00199174	0.105024	-0.139319	4.08047	-0.0341428	0.972763	NA	0	0	0.630142	0	0	0		F13H8.14	ncRNA_gene
WBGene00199175	0.179751	1.78423	4.08047	0.437262	0.661922	NA	0	0	0	1.07851	0	0		C53C7.7	ncRNA_gene
WBGene00199176	0	NA	NA	NA	NA	NA	0	0	0	0	0	0		F46G11.14	ncRNA_gene
WBGene00199177	0.198077	-0.139319	4.08047	-0.0341428	0.972763	NA	1.18846	0	0	0	0	0		T26H10.6	ncRNA_gene
WBGene00199178	0.179751	1.78423	4.08047	0.437262	0.661922	NA	0	0	0	1.07851	0	0		K04H4.14	ncRNA_gene
WBGene00199179	1.65341	1.05018	1.86126	0.564229	0.572598	0.711773	0	0.560943	2.52057	2.15702	1.25859	3.42332		C44H4.11	ncRNA_gene
WBGene00199180	2.14282	4.97871	2.17494	2.28913	0.0220719	0.0615899	0	0	0	8.62807	2.51718	1.71166		C08D8.4	ncRNA_gene
WBGene00199181	0	NA	NA	NA	NA	NA	0	0	0	0	0	0		F28B4.7	ncRNA_gene
WBGene00199182	0	NA	NA	NA	NA	NA	0	0	0	0	0	0		ZK1025.15	ncRNA_gene
WBGene00199183	0	NA	NA	NA	NA	NA	0	0	0	0	0	0		T10D4.18	ncRNA_gene
WBGene00199184	0	NA	NA	NA	NA	NA	0	0	0	0	0	0		E02A10.8	ncRNA_gene
WBGene00199185	0	NA	NA	NA	NA	NA	0	0	0	0	0	0		VC5.11	ncRNA_gene
WBGene00199186	0	NA	NA	NA	NA	NA	0	0	0	0	0	0		K06A4.12	ncRNA_gene
WBGene00199187	0	NA	NA	NA	NA	NA	0	0	0	0	0	0		T24C2.8	ncRNA_gene
WBGene00199188	0.0934905	-0.139319	4.08047	-0.0341428	0.972763	NA	0	0.560943	0	0	0	0		Y39A1A.29	ncRNA_gene
WBGene00199189	0	NA	NA	NA	NA	NA	0	0	0	0	0	0		F11D5.19	ncRNA_gene
WBGene00199190	0.465028	2.73945	4.03428	0.679043	0.497111	NA	0	0	0	1.07851	0	1.71166		C05B5.15	ncRNA_gene
WBGene00199191	0	NA	NA	NA	NA	NA	0	0	0	0	0	0		F25D7.7	ncRNA_gene
WBGene00199192	0.41953	2.62235	4.04436	0.648396	0.516729	NA	0	0	0	0	2.51718	0		K06A5.9	ncRNA_gene
WBGene00199193	0	NA	NA	NA	NA	NA	0	0	0	0	0	0		F09C11.2	ncRNA_gene
WBGene00199194	0	NA	NA	NA	NA	NA	0	0	0	0	0	0		C14F11.21	ncRNA_gene
WBGene00199195	0	NA	NA	NA	NA	NA	0	0	0	0	0	0		F11D5.20	ncRNA_gene
WBGene00199196	0	NA	NA	NA	NA	NA	0	0	0	0	0	0		T01B4.6	ncRNA_gene
WBGene00199197	0.179751	1.78423	4.08047	0.437262	0.661922	NA	0	0	0	1.07851	0	0		W01A11.12	ncRNA_gene
WBGene00199198	0	NA	NA	NA	NA	NA	0	0	0	0	0	0		F54B11.13	ncRNA_gene
WBGene00199199	0	NA	NA	NA	NA	NA	0	0	0	0	0	0		C05C9.10	ncRNA_gene
WBGene00199200	0.465028	2.73945	4.03428	0.679043	0.497111	NA	0	0	0	1.07851	0	1.71166		C37A5.12	ncRNA_gene
WBGene00199201	0.179751	1.78423	4.08047	0.437262	0.661922	NA	0	0	0	1.07851	0	0		Y71F9AL.19	ncRNA_gene
WBGene00199202	0	NA	NA	NA	NA	NA	0	0	0	0	0	0		DL2.1	ncRNA_gene
WBGene00199203	0.179751	1.78423	4.08047	0.437262	0.661922	NA	0	0	0	1.07851	0	0		C18E9.14	ncRNA_gene
WBGene00199204	0	NA	NA	NA	NA	NA	0	0	0	0	0	0		T11F9.26	ncRNA_gene
WBGene00199205	0.525118	-2.12781	3.9718	-0.535731	0.592145	NA	0	0	3.15071	0	0	0		C04G6.14	ncRNA_gene
WBGene00199206	0	NA	NA	NA	NA	NA	0	0	0	0	0	0		F18A1.10	ncRNA_gene
WBGene00199207	0	NA	NA	NA	NA	NA	0	0	0	0	0	0		F42A9.13	ncRNA_gene
WBGene00199208	0	NA	NA	NA	NA	NA	0	0	0	0	0	0		F15B9.13	ncRNA_gene
WBGene00199209	0.285277	1.78423	4.08047	0.437262	0.661922	NA	0	0	0	0	0	1.71166		F31D4.10	ncRNA_gene
WBGene00199210	0	NA	NA	NA	NA	NA	0	0	0	0	0	0		Y51A2B.13	ncRNA_gene
WBGene00199211	0	NA	NA	NA	NA	NA	0	0	0	0	0	0		D1081.15	ncRNA_gene
WBGene00199212	2.03318	1.90127	2.04481	0.929802	0.352473	0.514754	0	1.12189	1.26028	0	1.25859	8.5583		T05A10.8	ncRNA_gene
WBGene00199213	0	NA	NA	NA	NA	NA	0	0	0	0	0	0		F45H7.11	ncRNA_gene
WBGene00199214	0	NA	NA	NA	NA	NA	0	0	0	0	0	0		W07E11.5	ncRNA_gene
WBGene00199215	1.46869	-1.18264	1.96296	-0.602476	0.546858	0.691651	1.18846	1.68283	3.15071	1.07851	0	1.71166		C45E1.9	ncRNA_gene
WBGene00199216	0	NA	NA	NA	NA	NA	0	0	0	0	0	0		K03B8.21	ncRNA_gene
WBGene00199217	0.539254	3.00004	4.01356	0.747476	0.454776	NA	0	0	0	3.23553	0	0		ZK973.19	ncRNA_gene
WBGene00199218	0	NA	NA	NA	NA	NA	0	0	0	0	0	0		R10E12.6	ncRNA_gene
WBGene00199219	0	NA	NA	NA	NA	NA	0	0	0	0	0	0		T08G2.7	ncRNA_gene
WBGene00199220	0	NA	NA	NA	NA	NA	0	0	0	0	0	0		C43C3.10	ncRNA_gene
WBGene00199221	0	NA	NA	NA	NA	NA	0	0	0	0	0	0		B0393.16	ncRNA_gene
WBGene00199222	0.285277	1.78423	4.08047	0.437262	0.661922	NA	0	0	0	0	0	1.71166		T07H6.8	ncRNA_gene
WBGene00199223	0.525118	-2.12781	3.9718	-0.535731	0.592145	NA	0	0	3.15071	0	0	0		C14F11.22	ncRNA_gene
WBGene00199224	0.359503	2.47156	4.05328	0.609768	0.542016	NA	0	0	0	2.15702	0	0		F52B10.17	ncRNA_gene
WBGene00199225	0	NA	NA	NA	NA	NA	0	0	0	0	0	0		ZK1321.5	ncRNA_gene
WBGene00199226	1.15758	0.856508	2.31672	0.369707	0.711601	NA	0	0.560943	1.89043	3.23553	1.25859	0		F53A3.8	ncRNA_gene
WBGene00199227	0	NA	NA	NA	NA	NA	0	0	0	0	0	0		F43E12.4	ncRNA_gene
WBGene00199228	0.198077	-0.139319	4.08047	-0.0341428	0.972763	NA	1.18846	0	0	0	0	0		H19M22.8	ncRNA_gene
WBGene00199229	0.872806	0.88003	2.52179	0.34897	0.727112	NA	0	0.560943	1.26028	2.15702	1.25859	0		K08B12.10	ncRNA_gene
WBGene00199230	0	NA	NA	NA	NA	NA	0	0	0	0	0	0		R173.9	ncRNA_gene
WBGene00199231	0.285277	1.78423	4.08047	0.437262	0.661922	NA	0	0	0	0	0	1.71166		C34H3.16	ncRNA_gene
WBGene00199232	0	NA	NA	NA	NA	NA	0	0	0	0	0	0		Y51H7C.26	ncRNA_gene
WBGene00199233	0	NA	NA	NA	NA	NA	0	0	0	0	0	0		C44E12.6	ncRNA_gene
WBGene00199234	0.179751	1.78423	4.08047	0.437262	0.661922	NA	0	0	0	1.07851	0	0		ZC504.14	ncRNA_gene
WBGene00199235	0.285277	1.78423	4.08047	0.437262	0.661922	NA	0	0	0	0	0	1.71166		F17C8.11	ncRNA_gene
WBGene00199236	0.780318	3.47462	3.50878	0.990263	0.322045	NA	0	0	0	0	1.25859	3.42332		T05A6.14	ncRNA_gene
WBGene00199237	0	NA	NA	NA	NA	NA	0	0	0	0	0	0		T25B6.9	ncRNA_gene
WBGene00199238	0	NA	NA	NA	NA	NA	0	0	0	0	0	0		W05B10.8	ncRNA_gene
WBGene00199239	0	NA	NA	NA	NA	NA	0	0	0	0	0	0		Y55D5A.10	ncRNA_gene
WBGene00199240	0	NA	NA	NA	NA	NA	0	0	0	0	0	0		ZK381.49	ncRNA_gene
WBGene00199241	0.179751	1.78423	4.08047	0.437262	0.661922	NA	0	0	0	1.07851	0	0		F31F6.12	ncRNA_gene
WBGene00199242	0	NA	NA	NA	NA	NA	0	0	0	0	0	0		K02B2.35	ncRNA_gene
WBGene00199243	0	NA	NA	NA	NA	NA	0	0	0	0	0	0		F54E4.12	ncRNA_gene
WBGene00199244	0	NA	NA	NA	NA	NA	0	0	0	0	0	0		ZK973.20	ncRNA_gene
WBGene00199245	0	NA	NA	NA	NA	NA	0	0	0	0	0	0		H30A04.8	ncRNA_gene
WBGene00199246	0.179751	1.78423	4.08047	0.437262	0.661922	NA	0	0	0	1.07851	0	0		F47B7.13	ncRNA_gene
WBGene00199247	0.55758	1.51012	4.02635	0.37506	0.707616	NA	1.18846	0	0	2.15702	0	0		T27E4.19	ncRNA_gene
WBGene00199248	0.41953	2.62235	4.04436	0.648396	0.516729	NA	0	0	0	0	2.51718	0		F57B7.10	ncRNA_gene
WBGene00199249	0.854827	1.47009	2.94914	0.498482	0.618145	NA	0	0	1.26028	2.15702	0	1.71166		F49E7.4	ncRNA_gene
WBGene00199250	0	NA	NA	NA	NA	NA	0	0	0	0	0	0		C36F7.18	ncRNA_gene
WBGene00199251	0	NA	NA	NA	NA	NA	0	0	0	0	0	0		F46F2.10	ncRNA_gene
WBGene00199252	0	NA	NA	NA	NA	NA	0	0	0	0	0	0		F16F9.13	ncRNA_gene
WBGene00199253	0	NA	NA	NA	NA	NA	0	0	0	0	0	0		D1046.13	ncRNA_gene
WBGene00199254	0.273242	0.822462	4.08047	0.20156	0.84026	NA	0	0.560943	0	1.07851	0	0		R07D5.6	ncRNA_gene
WBGene00199255	0	NA	NA	NA	NA	NA	0	0	0	0	0	0		T10H10.5	ncRNA_gene
WBGene00199256	0	NA	NA	NA	NA	NA	0	0	0	0	0	0		H36N01.2	ncRNA_gene
WBGene00199257	0	NA	NA	NA	NA	NA	0	0	0	0	0	0		Y52B11A.17	ncRNA_gene
WBGene00199258	1.72641	1.78775	2.0827	0.858382	0.390682	0.552838	1.18846	0	1.26028	5.39254	2.51718	0		W06B11.9	ncRNA_gene
WBGene00199259	0.273242	0.822462	4.08047	0.20156	0.84026	NA	0	0.560943	0	1.07851	0	0		H01G02.12	ncRNA_gene
WBGene00199260	0.209765	1.78423	4.08047	0.437262	0.661922	NA	0	0	0	0	1.25859	0		H36L18.3	ncRNA_gene
WBGene00199261	0	NA	NA	NA	NA	NA	0	0	0	0	0	0		C24A3.13	ncRNA_gene
WBGene00199262	0.179751	1.78423	4.08047	0.437262	0.661922	NA	0	0	0	1.07851	0	0		F53A9.13	ncRNA_gene
WBGene00199263	0.396153	-1.63306	3.99781	-0.408488	0.682915	NA	2.37692	0	0	0	0	0		W10C4.2	ncRNA_gene
WBGene00199264	0.291567	-1.18934	4.0261	-0.295408	0.767682	NA	1.18846	0.560943	0	0	0	0		C56C10.14	ncRNA_gene
WBGene00199265	0	NA	NA	NA	NA	NA	0	0	0	0	0	0		C05B10.15	ncRNA_gene
WBGene00199266	0	NA	NA	NA	NA	NA	0	0	0	0	0	0		Y102A11A.11	ncRNA_gene
WBGene00199267	0	NA	NA	NA	NA	NA	0	0	0	0	0	0		F43G6.15	ncRNA_gene
WBGene00199268	0.209765	1.78423	4.08047	0.437262	0.661922	NA	0	0	0	0	1.25859	0		C42D8.16	ncRNA_gene
WBGene00199269	0	NA	NA	NA	NA	NA	0	0	0	0	0	0		F13H6.21	ncRNA_gene
WBGene00199270	0.105024	-0.139319	4.08047	-0.0341428	0.972763	NA	0	0	0.630142	0	0	0		K03H9.10	ncRNA_gene
WBGene00199271	0.179751	1.78423	4.08047	0.437262	0.661922	NA	0	0	0	1.07851	0	0		F41G4.10	ncRNA_gene
WBGene00199272	0.285277	1.78423	4.08047	0.437262	0.661922	NA	0	0	0	0	0	1.71166		C25A8.9	ncRNA_gene
WBGene00199273	0	NA	NA	NA	NA	NA	0	0	0	0	0	0		R12B2.10	ncRNA_gene
WBGene00199274	0	NA	NA	NA	NA	NA	0	0	0	0	0	0		Y54G2A.64	ncRNA_gene
WBGene00199275	0	NA	NA	NA	NA	NA	0	0	0	0	0	0		AC3.15	ncRNA_gene
WBGene00199276	0	NA	NA	NA	NA	NA	0	0	0	0	0	0		C45B11.10	ncRNA_gene
WBGene00199277	0.930056	3.74229	3.25773	1.14874	0.250662	NA	0	0	0	2.15702	0	3.42332		R13.8	ncRNA_gene
WBGene00199278	1.45511	4.37873	2.42431	1.80618	0.0708908	0.158167	0	0	0	1.07851	2.51718	5.13498		F54D8.8	ncRNA_gene
WBGene00199279	0.594667	-2.25254	3.25395	-0.692249	0.488781	NA	2.37692	0.560943	0.630142	0	0	0		Y73B3A.26	ncRNA_gene
WBGene00199280	0	NA	NA	NA	NA	NA	0	0	0	0	0	0		K07A1.19	ncRNA_gene
WBGene00199281	0.0934905	-0.139319	4.08047	-0.0341428	0.972763	NA	0	0.560943	0	0	0	0		C45G7.9	ncRNA_gene
WBGene00199282	0	NA	NA	NA	NA	NA	0	0	0	0	0	0		Y56A3A.38	ncRNA_gene
WBGene00199283	0	NA	NA	NA	NA	NA	0	0	0	0	0	0		F32A11.9	ncRNA_gene
WBGene00199284	0	NA	NA	NA	NA	NA	0	0	0	0	0	0		H32C10.96	ncRNA_gene
WBGene00199285	0.179751	1.78423	4.08047	0.437262	0.661922	NA	0	0	0	1.07851	0	0		K09E9.10	ncRNA_gene
WBGene00199286	0	NA	NA	NA	NA	NA	0	0	0	0	0	0		W05H5.9	ncRNA_gene
WBGene00199287	0	NA	NA	NA	NA	NA	0	0	0	0	0	0		Y73B6BL.279	ncRNA_gene
WBGene00199288	0.285277	1.78423	4.08047	0.437262	0.661922	NA	0	0	0	0	0	1.71166		C47E12.18	ncRNA_gene
WBGene00199289	0.84528	-1.49672	2.98448	-0.501502	0.616018	NA	1.18846	2.80471	0	1.07851	0	0		Y57E12B.6	ncRNA_gene
WBGene00199290	0	NA	NA	NA	NA	NA	0	0	0	0	0	0		ZK377.9	ncRNA_gene
WBGene00199291	0.285277	1.78423	4.08047	0.437262	0.661922	NA	0	0	0	0	0	1.71166		R02D5.15	ncRNA_gene
WBGene00199292	0	NA	NA	NA	NA	NA	0	0	0	0	0	0		Y48A6B.17	ncRNA_gene
WBGene00199293	0.209765	1.78423	4.08047	0.437262	0.661922	NA	0	0	0	0	1.25859	0		C41G11.14	ncRNA_gene
WBGene00199294	0	NA	NA	NA	NA	NA	0	0	0	0	0	0		F02G3.5	ncRNA_gene
WBGene00199295	0.824531	3.58734	3.41349	1.05093	0.29329	NA	0	0	0	3.23553	0	1.71166		T19C4.22	ncRNA_gene
WBGene00199296	0.359503	2.47156	4.05328	0.609768	0.542016	NA	0	0	0	2.15702	0	0		F45D3.9	ncRNA_gene
WBGene00199297	0	NA	NA	NA	NA	NA	0	0	0	0	0	0		T10E9.12	ncRNA_gene
WBGene00199298	0.179751	1.78423	4.08047	0.437262	0.661922	NA	0	0	0	1.07851	0	0		Y40C5A.19	ncRNA_gene
WBGene00199299	0.389516	2.5488	4.04861	0.62955	0.528989	NA	0	0	0	1.07851	1.25859	0		Y38H6A.9	ncRNA_gene
WBGene00199300	0.198077	-0.139319	4.08047	-0.0341428	0.972763	NA	1.18846	0	0	0	0	0		T21G5.8	ncRNA_gene
WBGene00199301	0	NA	NA	NA	NA	NA	0	0	0	0	0	0		K02A4.8	ncRNA_gene
WBGene00199302	0	NA	NA	NA	NA	NA	0	0	0	0	0	0		R11.7	ncRNA_gene
WBGene00199303	0	NA	NA	NA	NA	NA	0	0	0	0	0	0		F54F7.12	ncRNA_gene
WBGene00199304	0.179751	1.78423	4.08047	0.437262	0.661922	NA	0	0	0	1.07851	0	0		C07G1.12	ncRNA_gene
WBGene00199305	0	NA	NA	NA	NA	NA	0	0	0	0	0	0		C39E9.18	ncRNA_gene
WBGene00199306	0.285277	1.78423	4.08047	0.437262	0.661922	NA	0	0	0	0	0	1.71166		R01E6.15	ncRNA_gene
WBGene00199307	0.988798	3.8603	3.16019	1.22154	0.221881	NA	0	0	0	2.15702	3.77577	0		F58H1.21	ncRNA_gene
WBGene00199308	0	NA	NA	NA	NA	NA	0	0	0	0	0	0		C05D12.10	ncRNA_gene
WBGene00199309	0	NA	NA	NA	NA	NA	0	0	0	0	0	0		C09G5.10	ncRNA_gene
WBGene00199310	0	NA	NA	NA	NA	NA	0	0	0	0	0	0		K05B2.7	ncRNA_gene
WBGene00199311	0	NA	NA	NA	NA	NA	0	0	0	0	0	0		ZK816.8	ncRNA_gene
WBGene00199312	0	NA	NA	NA	NA	NA	0	0	0	0	0	0		B0457.13	ncRNA_gene
WBGene00199313	0	NA	NA	NA	NA	NA	0	0	0	0	0	0		C04F6.8	ncRNA_gene
WBGene00199314	0	NA	NA	NA	NA	NA	0	0	0	0	0	0		R02D5.16	ncRNA_gene
WBGene00199315	1.10852	4.03252	3.09572	1.30261	0.192707	NA	0	0	0	5.39254	1.25859	0		T04C12.23	ncRNA_gene
WBGene00199316	0	NA	NA	NA	NA	NA	0	0	0	0	0	0		PDB1.2	ncRNA_gene
WBGene00199317	0	NA	NA	NA	NA	NA	0	0	0	0	0	0		Y23B4A.5	ncRNA_gene
WBGene00199318	0	NA	NA	NA	NA	NA	0	0	0	0	0	0		R13H8.3	ncRNA_gene
WBGene00199319	0.179751	1.78423	4.08047	0.437262	0.661922	NA	0	0	0	1.07851	0	0		F47D12.10	ncRNA_gene
WBGene00199320	0	NA	NA	NA	NA	NA	0	0	0	0	0	0		R02D5.17	ncRNA_gene
WBGene00199321	0.314789	0.822462	4.08047	0.20156	0.84026	NA	0	0	0.630142	0	1.25859	0		B0034.12	ncRNA_gene
WBGene00199322	0	NA	NA	NA	NA	NA	0	0	0	0	0	0		ZK550.42	ncRNA_gene
WBGene00199323	0	NA	NA	NA	NA	NA	0	0	0	0	0	0		C08D8.5	ncRNA_gene
WBGene00199324	0.483289	-0.402192	3.51333	-0.114476	0.90886	NA	0	0.560943	1.26028	1.07851	0	0		M153.8	ncRNA_gene
WBGene00199325	0	NA	NA	NA	NA	NA	0	0	0	0	0	0		F45H7.12	ncRNA_gene
WBGene00199326	0	NA	NA	NA	NA	NA	0	0	0	0	0	0		T01C8.9	ncRNA_gene
WBGene00199327	0.179751	1.78423	4.08047	0.437262	0.661922	NA	0	0	0	1.07851	0	0		T13H2.8	ncRNA_gene
WBGene00199328	0.41953	2.62235	4.04436	0.648396	0.516729	NA	0	0	0	0	2.51718	0		R10E12.7	ncRNA_gene
WBGene00199329	0	NA	NA	NA	NA	NA	0	0	0	0	0	0		F11D5.21	ncRNA_gene
WBGene00199330	0	NA	NA	NA	NA	NA	0	0	0	0	0	0		F31B9.5	ncRNA_gene
WBGene00199331	4.04211	0.289217	1.21813	0.237428	0.812325	0.887182	1.18846	3.36566	6.30142	5.39254	6.29295	1.71166		K12D12.9	ncRNA_gene
WBGene00199332	0.704806	3.34417	3.61952	0.923926	0.355525	NA	0	0	0	0	2.51718	1.71166		T23F2.9	ncRNA_gene
WBGene00199333	0.209765	1.78423	4.08047	0.437262	0.661922	NA	0	0	0	0	1.25859	0		F45H11.10	ncRNA_gene
WBGene00199334	0	NA	NA	NA	NA	NA	0	0	0	0	0	0		T27E4.20	ncRNA_gene
WBGene00199335	0	NA	NA	NA	NA	NA	0	0	0	0	0	0		F33C8.7	ncRNA_gene
WBGene00199336	0.495042	2.82313	4.02723	0.701011	0.483296	NA	0	0	0	0	1.25859	1.71166		C41C4.14	ncRNA_gene
WBGene00199337	0	NA	NA	NA	NA	NA	0	0	0	0	0	0		F42D1.10	ncRNA_gene
WBGene00199338	0	NA	NA	NA	NA	NA	0	0	0	0	0	0		F26A10.19	ncRNA_gene
WBGene00199339	0	NA	NA	NA	NA	NA	0	0	0	0	0	0		C41G7.13	ncRNA_gene
WBGene00199340	0	NA	NA	NA	NA	NA	0	0	0	0	0	0		Y43F8C.27	ncRNA_gene
WBGene00199341	0	NA	NA	NA	NA	NA	0	0	0	0	0	0		C50E10.12	ncRNA_gene
WBGene00199342	0.465028	2.73945	4.03428	0.679043	0.497111	NA	0	0	0	1.07851	0	1.71166		F22B3.15	ncRNA_gene
WBGene00199343	0	NA	NA	NA	NA	NA	0	0	0	0	0	0		F42E11.6	ncRNA_gene
WBGene00199344	2.81924	-0.536258	1.39064	-0.385618	0.699779	0.810658	5.9423	2.24377	1.89043	2.15702	1.25859	3.42332		E02C12.16	ncRNA_gene
WBGene00199345	0.285277	1.78423	4.08047	0.437262	0.661922	NA	0	0	0	0	0	1.71166		F45B8.15	ncRNA_gene
WBGene00199346	0	NA	NA	NA	NA	NA	0	0	0	0	0	0		F16A11.7	ncRNA_gene
WBGene00199347	0	NA	NA	NA	NA	NA	0	0	0	0	0	0		F47B7.14	ncRNA_gene
WBGene00199348	0.303255	0.822462	4.08047	0.20156	0.84026	NA	0	0.560943	0	0	1.25859	0		C02B4.10	ncRNA_gene
WBGene00199349	0	NA	NA	NA	NA	NA	0	0	0	0	0	0		C40H5.14	ncRNA_gene
WBGene00199350	0	NA	NA	NA	NA	NA	0	0	0	0	0	0		F13D11.15	ncRNA_gene
WBGene00199351	0.539254	3.00004	4.01356	0.747476	0.454776	NA	0	0	0	3.23553	0	0		EGAP3.3	ncRNA_gene
WBGene00199352	0	NA	NA	NA	NA	NA	0	0	0	0	0	0		C26G2.6	ncRNA_gene
WBGene00199353	0.793619	-2.71198	2.86157	-0.947724	0.34327	NA	1.18846	1.68283	1.89043	0	0	0		C05B10.16	ncRNA_gene
WBGene00199354	0	NA	NA	NA	NA	NA	0	0	0	0	0	0		C31H1.97	ncRNA_gene
WBGene00199355	0	NA	NA	NA	NA	NA	0	0	0	0	0	0		F56E3.17	ncRNA_gene
WBGene00199356	0	NA	NA	NA	NA	NA	0	0	0	0	0	0		R04F11.21	ncRNA_gene
WBGene00199357	0.501332	-0.212094	3.533	-0.0600322	0.95213	NA	1.18846	0.560943	0	0	1.25859	0		Y39G8C.9	ncRNA_gene
WBGene00199358	0.179751	1.78423	4.08047	0.437262	0.661922	NA	0	0	0	1.07851	0	0		F46H6.10	ncRNA_gene
WBGene00199359	0	NA	NA	NA	NA	NA	0	0	0	0	0	0		F35E8.19	ncRNA_gene
WBGene00199360	0.285277	1.78423	4.08047	0.437262	0.661922	NA	0	0	0	0	0	1.71166		F44E5.10	ncRNA_gene
WBGene00199361	0	NA	NA	NA	NA	NA	0	0	0	0	0	0		B0310.7	ncRNA_gene
WBGene00199362	0.569268	3.07099	3.87508	0.792496	0.428071	NA	0	0	0	2.15702	1.25859	0		F29D10.7	ncRNA_gene
WBGene00199363	0.105024	-0.139319	4.08047	-0.0341428	0.972763	NA	0	0	0.630142	0	0	0		ZK945.13	ncRNA_gene
WBGene00199364	0.209765	1.78423	4.08047	0.437262	0.661922	NA	0	0	0	0	1.25859	0		F17H10.7	ncRNA_gene
WBGene00199365	0.779033	3.51909	3.43418	1.02473	0.305493	NA	0	0	0	2.15702	2.51718	0		C17G1.11	ncRNA_gene
WBGene00199366	0.378767	0.822462	4.08047	0.20156	0.84026	NA	0	0.560943	0	0	0	1.71166		T06F4.12	ncRNA_gene
WBGene00199367	0	NA	NA	NA	NA	NA	0	0	0	0	0	0		Y69H2.20	ncRNA_gene
WBGene00199368	0.285277	1.78423	4.08047	0.437262	0.661922	NA	0	0	0	0	0	1.71166		Y38F1A.12	ncRNA_gene
WBGene00199369	0.378767	0.822462	4.08047	0.20156	0.84026	NA	0	0.560943	0	0	0	1.71166		H14E04.8	ncRNA_gene
WBGene00199370	1.00428	3.87568	3.20099	1.21077	0.225982	NA	0	0	0	4.31403	0	1.71166		F25B4.14	ncRNA_gene
WBGene00199371	0	NA	NA	NA	NA	NA	0	0	0	0	0	0		T03F7.14	ncRNA_gene
WBGene00199372	0.524836	-0.440011	4.01324	-0.10964	0.912695	NA	0	0	1.89043	0	1.25859	0		C23H3.11	ncRNA_gene
WBGene00199373	0.179751	1.78423	4.08047	0.437262	0.661922	NA	0	0	0	1.07851	0	0		F14F3.12	ncRNA_gene
WBGene00199374	0.273242	0.822462	4.08047	0.20156	0.84026	NA	0	0.560943	0	1.07851	0	0		C07A12.13	ncRNA_gene
WBGene00199375	0	NA	NA	NA	NA	NA	0	0	0	0	0	0		C56A3.13	ncRNA_gene
WBGene00199376	2.67873	2.18365	1.48174	1.47371	0.14056	0.265776	1.18846	1.12189	0.630142	2.15702	7.55154	3.42332		Y66A7AL.7	ncRNA_gene
WBGene00199377	0	NA	NA	NA	NA	NA	0	0	0	0	0	0		F09E5.20	ncRNA_gene
WBGene00199378	0.897768	-2.84907	2.82433	-1.00876	0.31309	NA	3.56538	0.560943	1.26028	0	0	0		Y51A2D.34	ncRNA_gene
WBGene00199379	0	NA	NA	NA	NA	NA	0	0	0	0	0	0		B0454.19	ncRNA_gene
WBGene00199380	0.198077	-0.139319	4.08047	-0.0341428	0.972763	NA	1.18846	0	0	0	0	0		F35D2.12	ncRNA_gene
WBGene00199381	0	NA	NA	NA	NA	NA	0	0	0	0	0	0		F45G2.11	ncRNA_gene
WBGene00199382	0.285277	1.78423	4.08047	0.437262	0.661922	NA	0	0	0	0	0	1.71166		F11D5.22	ncRNA_gene
WBGene00199383	0	NA	NA	NA	NA	NA	0	0	0	0	0	0		K01A6.15	ncRNA_gene
WBGene00199384	0.179751	1.78423	4.08047	0.437262	0.661922	NA	0	0	0	1.07851	0	0		F41E7.15	ncRNA_gene
WBGene00199385	0	NA	NA	NA	NA	NA	0	0	0	0	0	0		F52E4.13	ncRNA_gene
WBGene00199386	0	NA	NA	NA	NA	NA	0	0	0	0	0	0		C14F11.23	ncRNA_gene
WBGene00199387	0	NA	NA	NA	NA	NA	0	0	0	0	0	0		R13A1.15	ncRNA_gene
WBGene00199388	0	NA	NA	NA	NA	NA	0	0	0	0	0	0		F47F6.11	ncRNA_gene
WBGene00199389	0.285277	1.78423	4.08047	0.437262	0.661922	NA	0	0	0	0	0	1.71166		B0563.15	ncRNA_gene
WBGene00199390	0.692772	2.18387	3.13954	0.695603	0.486678	NA	0	0.560943	0	1.07851	2.51718	0		B0273.111	ncRNA_gene
WBGene00199391	0	NA	NA	NA	NA	NA	0	0	0	0	0	0		C32C4.15	ncRNA_gene
WBGene00199392	0	NA	NA	NA	NA	NA	0	0	0	0	0	0		B0310.8	ncRNA_gene
WBGene00199393	0	NA	NA	NA	NA	NA	0	0	0	0	0	0		F56F10.8	ncRNA_gene
WBGene00199394	0.407842	0.822462	4.08047	0.20156	0.84026	NA	1.18846	0	0	0	1.25859	0		K11D2.6	ncRNA_gene
WBGene00199395	0.0934905	-0.139319	4.08047	-0.0341428	0.972763	NA	0	0.560943	0	0	0	0		R90.10	ncRNA_gene
WBGene00199396	0.0934905	-0.139319	4.08047	-0.0341428	0.972763	NA	0	0.560943	0	0	0	0		T27B1.5	ncRNA_gene
WBGene00199397	0	NA	NA	NA	NA	NA	0	0	0	0	0	0		M110.12	ncRNA_gene
WBGene00199398	0.465028	2.73945	4.03428	0.679043	0.497111	NA	0	0	0	1.07851	0	1.71166		ZC190.14	ncRNA_gene
WBGene00199399	0.285277	1.78423	4.08047	0.437262	0.661922	NA	0	0	0	0	0	1.71166		F26A10.20	ncRNA_gene
WBGene00199400	0	NA	NA	NA	NA	NA	0	0	0	0	0	0		C48E7.14	ncRNA_gene
WBGene00199401	0.389516	2.5488	4.04861	0.62955	0.528989	NA	0	0	0	1.07851	1.25859	0		F25F2.4	ncRNA_gene
WBGene00199402	4.31779	-1.05179	1.19001	-0.883848	0.376778	0.539828	8.31922	3.36566	5.67128	2.15702	1.25859	5.13498		B0336.16	ncRNA_gene
WBGene00199403	0	NA	NA	NA	NA	NA	0	0	0	0	0	0		F14H12.13	ncRNA_gene
WBGene00199404	1.55885	3.45063	2.14894	1.60573	0.108333	0.218862	0	0	0.630142	3.23553	3.77577	1.71166		ZK1098.13	ncRNA_gene
WBGene00199405	0	NA	NA	NA	NA	NA	0	0	0	0	0	0		T06H11.16	ncRNA_gene
WBGene00199406	0.179751	1.78423	4.08047	0.437262	0.661922	NA	0	0	0	1.07851	0	0		C24B9.17	ncRNA_gene
WBGene00199407	0.179751	1.78423	4.08047	0.437262	0.661922	NA	0	0	0	1.07851	0	0		T21E12.8	ncRNA_gene
WBGene00199408	0	NA	NA	NA	NA	NA	0	0	0	0	0	0		T06G6.15	ncRNA_gene
WBGene00199409	0	NA	NA	NA	NA	NA	0	0	0	0	0	0		C33F10.21	ncRNA_gene
WBGene00199410	3.1329	5.5145	1.84964	2.9814	0.00286933	0.0111069	0	0	0	8.62807	5.03436	5.13498		C14F11.24	ncRNA_gene
WBGene00199411	0.209765	1.78423	4.08047	0.437262	0.661922	NA	0	0	0	0	1.25859	0		Y95B8A.14	ncRNA_gene
WBGene00199412	0	NA	NA	NA	NA	NA	0	0	0	0	0	0		Y4C6B.98	ncRNA_gene
WBGene00199413	0	NA	NA	NA	NA	NA	0	0	0	0	0	0		F02D10.14	ncRNA_gene
WBGene00199414	0	NA	NA	NA	NA	NA	0	0	0	0	0	0		F48E3.13	ncRNA_gene
WBGene00199415	0	NA	NA	NA	NA	NA	0	0	0	0	0	0		C07H6.16	ncRNA_gene
WBGene00199416	2.89309	-0.18285	1.70384	-0.107316	0.914538	0.951802	8.31922	1.12189	0	3.23553	1.25859	3.42332		Y40B1A.5	ncRNA_gene
WBGene00199417	1.09567	0.0311464	3.26016	0.00955365	0.992377	NA	0	0	3.15071	0	0	3.42332		W10C8.13	ncRNA_gene
WBGene00199418	0	NA	NA	NA	NA	NA	0	0	0	0	0	0		T05B4.18	ncRNA_gene
WBGene00199419	0.179751	1.78423	4.08047	0.437262	0.661922	NA	0	0	0	1.07851	0	0		C48D5.7	ncRNA_gene
WBGene00199420	0	NA	NA	NA	NA	NA	0	0	0	0	0	0		F21C10.16	ncRNA_gene
WBGene00199421	0	NA	NA	NA	NA	NA	0	0	0	0	0	0		F13H6.22	ncRNA_gene
WBGene00199422	0.179751	1.78423	4.08047	0.437262	0.661922	NA	0	0	0	1.07851	0	0		Y73A3A.2	ncRNA_gene
WBGene00199423	0.98453	-1.4976	2.91113	-0.514437	0.606946	NA	3.56538	0	0.630142	0	0	1.71166		ZK617.17	ncRNA_gene
WBGene00199424	0	NA	NA	NA	NA	NA	0	0	0	0	0	0		R11B5.8	ncRNA_gene
WBGene00199425	0	NA	NA	NA	NA	NA	0	0	0	0	0	0		C34H3.17	ncRNA_gene
WBGene00199426	0	NA	NA	NA	NA	NA	0	0	0	0	0	0		D1022.15	ncRNA_gene
WBGene00199427	0	NA	NA	NA	NA	NA	0	0	0	0	0	0		Y38F2AR.18	ncRNA_gene
WBGene00199428	1.21355	3.07998	2.67195	1.15271	0.24903	NA	0	0	0.630142	5.39254	1.25859	0		K01A6.16	ncRNA_gene
WBGene00199429	0.41953	2.62235	4.04436	0.648396	0.516729	NA	0	0	0	0	2.51718	0		F38B6.13	ncRNA_gene
WBGene00199430	0	NA	NA	NA	NA	NA	0	0	0	0	0	0		F52F10.9	ncRNA_gene
WBGene00199431	0	NA	NA	NA	NA	NA	0	0	0	0	0	0		C31G12.11	ncRNA_gene
WBGene00199432	0.209765	1.78423	4.08047	0.437262	0.661922	NA	0	0	0	0	1.25859	0		R06C1.10	ncRNA_gene
WBGene00199433	0	NA	NA	NA	NA	NA	0	0	0	0	0	0		K11E4.10	ncRNA_gene
WBGene00199434	0.209765	1.78423	4.08047	0.437262	0.661922	NA	0	0	0	0	1.25859	0		C17H12.34	ncRNA_gene
WBGene00199435	0	NA	NA	NA	NA	NA	0	0	0	0	0	0		ZK669.8	ncRNA_gene
WBGene00199436	0.64478	3.22579	3.72148	0.866803	0.38605	NA	0	0	0	2.15702	0	1.71166		F46A8.12	ncRNA_gene
WBGene00199437	0	NA	NA	NA	NA	NA	0	0	0	0	0	0		C08G9.6	ncRNA_gene
WBGene00199438	0	NA	NA	NA	NA	NA	0	0	0	0	0	0		W04G3.14	ncRNA_gene
WBGene00199439	0.359503	2.47156	4.05328	0.609768	0.542016	NA	0	0	0	2.15702	0	0		B0286.8	ncRNA_gene
WBGene00199440	0	NA	NA	NA	NA	NA	0	0	0	0	0	0		F38E9.8	ncRNA_gene
WBGene00199441	0	NA	NA	NA	NA	NA	0	0	0	0	0	0		B0350.73	ncRNA_gene
WBGene00199442	0.179751	1.78423	4.08047	0.437262	0.661922	NA	0	0	0	1.07851	0	0		Y69H2.21	ncRNA_gene
WBGene00199443	0	NA	NA	NA	NA	NA	0	0	0	0	0	0		K06C4.21	ncRNA_gene
WBGene00199444	0.209765	1.78423	4.08047	0.437262	0.661922	NA	0	0	0	0	1.25859	0		Y48B6A.20	ncRNA_gene
WBGene00199445	0.465028	2.73945	4.03428	0.679043	0.497111	NA	0	0	0	1.07851	0	1.71166		F57G12.10	ncRNA_gene
WBGene00199446	0	NA	NA	NA	NA	NA	0	0	0	0	0	0		F28E10.13	ncRNA_gene
WBGene00199447	0	NA	NA	NA	NA	NA	0	0	0	0	0	0		F08B12.10	ncRNA_gene
WBGene00199448	0	NA	NA	NA	NA	NA	0	0	0	0	0	0		C04A11.8	ncRNA_gene
WBGene00199449	0	NA	NA	NA	NA	NA	0	0	0	0	0	0		F01E11.10	ncRNA_gene
WBGene00199450	0	NA	NA	NA	NA	NA	0	0	0	0	0	0		C34F11.14	ncRNA_gene
WBGene00199451	0.978048	2.71674	2.49195	1.09021	0.275622	NA	0	0.560943	0	1.07851	2.51718	1.71166		T19F4.6	ncRNA_gene
WBGene00199452	0	NA	NA	NA	NA	NA	0	0	0	0	0	0		Y105C5A.1277	ncRNA_gene
WBGene00199453	0	NA	NA	NA	NA	NA	0	0	0	0	0	0		C01B7.13	ncRNA_gene
WBGene00199454	0	NA	NA	NA	NA	NA	0	0	0	0	0	0		F26F12.18	ncRNA_gene
WBGene00199455	0	NA	NA	NA	NA	NA	0	0	0	0	0	0		C03A7.15	ncRNA_gene
WBGene00199456	0	NA	NA	NA	NA	NA	0	0	0	0	0	0		F13H6.23	ncRNA_gene
WBGene00199457	0.483007	1.59179	3.54752	0.448706	0.653644	NA	0	0.560943	0	1.07851	1.25859	0		R13F6.14	ncRNA_gene
WBGene00199458	0.483791	0.0863646	3.54193	0.0243835	0.980547	NA	0	0.560943	0.630142	0	0	1.71166		F29F11.13	ncRNA_gene
WBGene00199459	0	NA	NA	NA	NA	NA	0	0	0	0	0	0		C31G12.12	ncRNA_gene
WBGene00199460	0	NA	NA	NA	NA	NA	0	0	0	0	0	0		C13B9.5	ncRNA_gene
WBGene00199461	0	NA	NA	NA	NA	NA	0	0	0	0	0	0		ZK1290.20	ncRNA_gene
WBGene00199462	0	NA	NA	NA	NA	NA	0	0	0	0	0	0		B0495.20	ncRNA_gene
WBGene00199463	1.06559	3.9228	3.17627	1.23503	0.216819	NA	0	0	0	0	1.25859	5.13498		F48A9.5	ncRNA_gene
WBGene00199464	0.389516	2.5488	4.04861	0.62955	0.528989	NA	0	0	0	1.07851	1.25859	0		T22B7.14	ncRNA_gene
WBGene00199465	0	NA	NA	NA	NA	NA	0	0	0	0	0	0		T23F2.10	ncRNA_gene
WBGene00199466	0.179751	1.78423	4.08047	0.437262	0.661922	NA	0	0	0	1.07851	0	0		F42D1.11	ncRNA_gene
WBGene00199467	0	NA	NA	NA	NA	NA	0	0	0	0	0	0		F58D5.10	ncRNA_gene
WBGene00199468	0	NA	NA	NA	NA	NA	0	0	0	0	0	0		T01B4.7	ncRNA_gene
WBGene00199469	0	NA	NA	NA	NA	NA	0	0	0	0	0	0		M05B5.8	ncRNA_gene
WBGene00199470	0.179751	1.78423	4.08047	0.437262	0.661922	NA	0	0	0	1.07851	0	0		ZK970.10	ncRNA_gene
WBGene00199471	0.587593	1.59397	3.37506	0.472278	0.636728	NA	1.18846	0	0	1.07851	1.25859	0		C17G10.11	ncRNA_gene
WBGene00199472	0	NA	NA	NA	NA	NA	0	0	0	0	0	0		C18C4.15	ncRNA_gene
WBGene00199473	0	NA	NA	NA	NA	NA	0	0	0	0	0	0		F45E6.7	ncRNA_gene
WBGene00199474	0.209765	1.78423	4.08047	0.437262	0.661922	NA	0	0	0	0	1.25859	0		ZK836.12	ncRNA_gene
WBGene00199475	0	NA	NA	NA	NA	NA	0	0	0	0	0	0		ZK112.14	ncRNA_gene
WBGene00199476	1.08229	2.9052	2.70571	1.07373	0.282945	NA	0	0.560943	0	2.15702	3.77577	0		C34B4.14	ncRNA_gene
WBGene00199477	0.378767	0.822462	4.08047	0.20156	0.84026	NA	0	0.560943	0	0	0	1.71166		T26H10.7	ncRNA_gene
WBGene00199478	0.681867	-0.706316	2.79005	-0.253156	0.800148	NA	1.18846	0.560943	0.630142	0	0	1.71166		C01F6.13	ncRNA_gene
WBGene00199479	0	NA	NA	NA	NA	NA	0	0	0	0	0	0		H01G02.13	ncRNA_gene
WBGene00199480	0.930056	3.74229	3.25773	1.14874	0.250662	NA	0	0	0	2.15702	0	3.42332		T19F4.7	ncRNA_gene
WBGene00199481	0	NA	NA	NA	NA	NA	0	0	0	0	0	0		F57B7.11	ncRNA_gene
WBGene00199482	0.209765	1.78423	4.08047	0.437262	0.661922	NA	0	0	0	0	1.25859	0		C54D2.12	ncRNA_gene
WBGene00199483	0	NA	NA	NA	NA	NA	0	0	0	0	0	0		Y41C4A.27	ncRNA_gene
WBGene00199484	0	NA	NA	NA	NA	NA	0	0	0	0	0	0		C05D9.11	ncRNA_gene
WBGene00199485	0	NA	NA	NA	NA	NA	0	0	0	0	0	0		M117.11	ncRNA_gene
WBGene00199486	0	NA	NA	NA	NA	NA	0	0	0	0	0	0		Y48G8AR.5	ncRNA_gene
WBGene00199487	0	NA	NA	NA	NA	NA	0	0	0	0	0	0		K08E4.11	ncRNA_gene
WBGene00199488	0.49454	1.59211	3.52065	0.45222	0.65111	NA	0	0	0.630142	1.07851	1.25859	0		W06H8.13	ncRNA_gene
WBGene00199489	0	NA	NA	NA	NA	NA	0	0	0	0	0	0		C06G1.14	ncRNA_gene
WBGene00199490	0	NA	NA	NA	NA	NA	0	0	0	0	0	0		M70.9	ncRNA_gene
WBGene00199491	0.285277	1.78423	4.08047	0.437262	0.661922	NA	0	0	0	0	0	1.71166		F35C11.11	ncRNA_gene
WBGene00199492	0	NA	NA	NA	NA	NA	0	0	0	0	0	0		Y69A2AR.41	ncRNA_gene
WBGene00199493	0.495324	0.0361645	4.03901	0.00895382	0.992856	NA	0	0	1.26028	0	0	1.71166		C07A9.15	ncRNA_gene
WBGene00199494	0.105024	-0.139319	4.08047	-0.0341428	0.972763	NA	0	0	0.630142	0	0	0		ZK836.13	ncRNA_gene
WBGene00199495	0	NA	NA	NA	NA	NA	0	0	0	0	0	0		C25A1.18	ncRNA_gene
WBGene00199496	2.60201	2.51633	1.57397	1.59871	0.109885	0.221129	1.18846	0.560943	0.630142	2.15702	2.51718	8.5583		C06A6.11	ncRNA_gene
WBGene00199497	0	NA	NA	NA	NA	NA	0	0	0	0	0	0		R155.7	ncRNA_gene
WBGene00199498	0	NA	NA	NA	NA	NA	0	0	0	0	0	0		K07E12.4	ncRNA_gene
WBGene00199499	0	NA	NA	NA	NA	NA	0	0	0	0	0	0		F58G11.10	ncRNA_gene
WBGene00199500	0	NA	NA	NA	NA	NA	0	0	0	0	0	0		F09F9.12	ncRNA_gene
WBGene00199501	0.179751	1.78423	4.08047	0.437262	0.661922	NA	0	0	0	1.07851	0	0		Y102A11A.12	ncRNA_gene
WBGene00199502	0	NA	NA	NA	NA	NA	0	0	0	0	0	0		K10D6.16	ncRNA_gene
WBGene00199503	0	NA	NA	NA	NA	NA	0	0	0	0	0	0		C09B9.81	ncRNA_gene
WBGene00199504	0	NA	NA	NA	NA	NA	0	0	0	0	0	0		Y49G5B.4	ncRNA_gene
WBGene00199505	0.105024	-0.139319	4.08047	-0.0341428	0.972763	NA	0	0	0.630142	0	0	0		Y106G6C.1	ncRNA_gene
WBGene00199506	0	NA	NA	NA	NA	NA	0	0	0	0	0	0		F36D1.17	ncRNA_gene
WBGene00199507	0.630142	-2.38785	3.96122	-0.602807	0.546637	NA	0	0	3.78085	0	0	0		R173.10	ncRNA_gene
WBGene00199508	0	NA	NA	NA	NA	NA	0	0	0	0	0	0		F09C3.8	ncRNA_gene
WBGene00199509	0.749302	1.25639	3.60976	0.348053	0.727801	NA	0	0	1.26028	3.23553	0	0		ZK381.50	ncRNA_gene
WBGene00199510	0.0934905	-0.139319	4.08047	-0.0341428	0.972763	NA	0	0.560943	0	0	0	0		K01A11.7	ncRNA_gene
WBGene00199511	0	NA	NA	NA	NA	NA	0	0	0	0	0	0		Y54E5B.6	ncRNA_gene
WBGene00199512	0.285277	1.78423	4.08047	0.437262	0.661922	NA	0	0	0	0	0	1.71166		T24H7.7	ncRNA_gene
WBGene00199513	2.18206	-3.05983	1.89025	-1.61874	0.105503	0.21476	3.56538	4.48754	3.78085	0	1.25859	0		R08D7.8	ncRNA_gene
WBGene00199514	0.663105	1.76941	3.26697	0.541607	0.588089	NA	1.18846	0	0	1.07851	0	1.71166		C07H6.17	ncRNA_gene
WBGene00199515	0	NA	NA	NA	NA	NA	0	0	0	0	0	0		F56B6.7	ncRNA_gene
WBGene00199516	0.209765	1.78423	4.08047	0.437262	0.661922	NA	0	0	0	0	1.25859	0		F28D1.20	ncRNA_gene
WBGene00199517	0	NA	NA	NA	NA	NA	0	0	0	0	0	0		C02C6.8	ncRNA_gene
WBGene00199518	0.854544	3.63553	2.85985	1.27123	0.203646	NA	0	0	0	2.15702	1.25859	1.71166		F22A3.14	ncRNA_gene
WBGene00199519	0.291567	-1.18934	4.0261	-0.295408	0.767682	NA	1.18846	0.560943	0	0	0	0		F01G12.14	ncRNA_gene
WBGene00199520	0	NA	NA	NA	NA	NA	0	0	0	0	0	0		K08E7.11	ncRNA_gene
WBGene00199521	0.3031	-1.26649	4.02272	-0.314834	0.752887	NA	1.18846	0	0.630142	0	0	0		F55F1.9	ncRNA_gene
WBGene00199522	0	NA	NA	NA	NA	NA	0	0	0	0	0	0		T24A11.6	ncRNA_gene
WBGene00199523	0	NA	NA	NA	NA	NA	0	0	0	0	0	0		F25D7.8	ncRNA_gene
WBGene00199524	0.179751	1.78423	4.08047	0.437262	0.661922	NA	0	0	0	1.07851	0	0		C55B6.6	ncRNA_gene
WBGene00199525	0	NA	NA	NA	NA	NA	0	0	0	0	0	0		C03A3.5	ncRNA_gene
WBGene00199526	0	NA	NA	NA	NA	NA	0	0	0	0	0	0		F55E10.10	ncRNA_gene
WBGene00199527	0	NA	NA	NA	NA	NA	0	0	0	0	0	0		C31G12.13	ncRNA_gene
WBGene00199528	0	NA	NA	NA	NA	NA	0	0	0	0	0	0		F35H8.10	ncRNA_gene
WBGene00199529	0	NA	NA	NA	NA	NA	0	0	0	0	0	0		Y24D9A.12	ncRNA_gene
WBGene00199530	0	NA	NA	NA	NA	NA	0	0	0	0	0	0		B0511.15	ncRNA_gene
WBGene00199531	0.482852	-0.288997	3.58223	-0.0806751	0.9357	NA	1.18846	0	0.630142	1.07851	0	0		C36F7.19	ncRNA_gene
WBGene00199532	0	NA	NA	NA	NA	NA	0	0	0	0	0	0		W03C9.10	ncRNA_gene
WBGene00199533	0	NA	NA	NA	NA	NA	0	0	0	0	0	0		D1007.22	ncRNA_gene
WBGene00199534	0.179751	1.78423	4.08047	0.437262	0.661922	NA	0	0	0	1.07851	0	0		F47C8.3	ncRNA_gene
WBGene00199535	0.105024	-0.139319	4.08047	-0.0341428	0.972763	NA	0	0	0.630142	0	0	0		F53F8.10	ncRNA_gene
WBGene00199536	0.179751	1.78423	4.08047	0.437262	0.661922	NA	0	0	0	1.07851	0	0		F28F5.13	ncRNA_gene
WBGene00199537	0	NA	NA	NA	NA	NA	0	0	0	0	0	0		F31F6.13	ncRNA_gene
WBGene00199538	0	NA	NA	NA	NA	NA	0	0	0	0	0	0		C34E11.13	ncRNA_gene
WBGene00199539	0	NA	NA	NA	NA	NA	0	0	0	0	0	0		ZK381.51	ncRNA_gene
WBGene00199540	0	NA	NA	NA	NA	NA	0	0	0	0	0	0		F45E4.18	ncRNA_gene
WBGene00199541	0.396746	0.147973	4.04516	0.0365803	0.97082	NA	0	1.12189	0	0	1.25859	0		Y41E3.460	ncRNA_gene
WBGene00199542	0	NA	NA	NA	NA	NA	0	0	0	0	0	0		Y113G7A.19	ncRNA_gene
WBGene00199543	0	NA	NA	NA	NA	NA	0	0	0	0	0	0		H08J11.7	ncRNA_gene
WBGene00199544	0	NA	NA	NA	NA	NA	0	0	0	0	0	0		F46F2.11	ncRNA_gene
WBGene00199545	0	NA	NA	NA	NA	NA	0	0	0	0	0	0		F12D9.13	ncRNA_gene
WBGene00199546	0	NA	NA	NA	NA	NA	0	0	0	0	0	0		F35D2.13	ncRNA_gene
WBGene00199547	0.359503	2.47156	4.05328	0.609768	0.542016	NA	0	0	0	2.15702	0	0		C24A1.5	ncRNA_gene
WBGene00199548	0	NA	NA	NA	NA	NA	0	0	0	0	0	0		Y38E10A.30	ncRNA_gene
WBGene00199549	0.0934905	-0.139319	4.08047	-0.0341428	0.972763	NA	0	0.560943	0	0	0	0		ZK809.13	ncRNA_gene
WBGene00199550	0	NA	NA	NA	NA	NA	0	0	0	0	0	0		K02E10.9	ncRNA_gene
WBGene00199551	0	NA	NA	NA	NA	NA	0	0	0	0	0	0		F57G4.13	ncRNA_gene
WBGene00199552	0	NA	NA	NA	NA	NA	0	0	0	0	0	0		F54F2.11	ncRNA_gene
WBGene00199553	0	NA	NA	NA	NA	NA	0	0	0	0	0	0		C34E7.7	ncRNA_gene
WBGene00199554	0	NA	NA	NA	NA	NA	0	0	0	0	0	0		F49E10.17	ncRNA_gene
WBGene00199555	0	NA	NA	NA	NA	NA	0	0	0	0	0	0		F57C7.11	ncRNA_gene
WBGene00199556	0	NA	NA	NA	NA	NA	0	0	0	0	0	0		Y49F6A.7	ncRNA_gene
WBGene00199557	0.389516	2.5488	4.04861	0.62955	0.528989	NA	0	0	0	1.07851	1.25859	0		K01F9.7	ncRNA_gene
WBGene00199558	0	NA	NA	NA	NA	NA	0	0	0	0	0	0		F22E12.10	ncRNA_gene
WBGene00199559	0.179751	1.78423	4.08047	0.437262	0.661922	NA	0	0	0	1.07851	0	0		K03H9.11	ncRNA_gene
WBGene00199560	0	NA	NA	NA	NA	NA	0	0	0	0	0	0		C39B10.10	ncRNA_gene
WBGene00199561	0	NA	NA	NA	NA	NA	0	0	0	0	0	0		Y47D3B.18	ncRNA_gene
WBGene00199562	0.280471	-1.25927	4.02303	-0.313015	0.754269	NA	0	1.68283	0	0	0	0		T27B1.6	ncRNA_gene
WBGene00199563	0	NA	NA	NA	NA	NA	0	0	0	0	0	0		C33G3.10	ncRNA_gene
WBGene00199564	1.18364	-0.561212	2.0858	-0.269064	0.787881	NA	1.18846	1.68283	1.26028	0	1.25859	1.71166		Y43H11AL.5	ncRNA_gene
WBGene00199565	0	NA	NA	NA	NA	NA	0	0	0	0	0	0		F47B10.11	ncRNA_gene
WBGene00199566	0	NA	NA	NA	NA	NA	0	0	0	0	0	0		C54G4.13	ncRNA_gene
WBGene00199567	0	NA	NA	NA	NA	NA	0	0	0	0	0	0		C34E11.14	ncRNA_gene
WBGene00199568	0.285277	1.78423	4.08047	0.437262	0.661922	NA	0	0	0	0	0	1.71166		R03A10.11	ncRNA_gene
WBGene00199569	0	NA	NA	NA	NA	NA	0	0	0	0	0	0		F25F6.3	ncRNA_gene
WBGene00199570	0	NA	NA	NA	NA	NA	0	0	0	0	0	0		C43F9.17	ncRNA_gene
WBGene00199571	0.179751	1.78423	4.08047	0.437262	0.661922	NA	0	0	0	1.07851	0	0		T21H8.8	ncRNA_gene
WBGene00199572	0	NA	NA	NA	NA	NA	0	0	0	0	0	0		F41C6.13	ncRNA_gene
WBGene00199573	2.44568	1.07834	1.43261	0.752709	0.451625	0.609955	1.18846	2.24377	1.26028	3.23553	5.03436	1.71166		C06A6.12	ncRNA_gene
WBGene00199574	1.19504	1.60061	2.67465	0.598438	0.549548	NA	0	1.68283	0	0	3.77577	1.71166		Y41D4B.29	ncRNA_gene
WBGene00199575	0	NA	NA	NA	NA	NA	0	0	0	0	0	0		H03A11.9	ncRNA_gene
WBGene00199576	0	NA	NA	NA	NA	NA	0	0	0	0	0	0		C03H5.8	ncRNA_gene
WBGene00199577	0	NA	NA	NA	NA	NA	0	0	0	0	0	0		F22F7.9	ncRNA_gene
WBGene00199578	0	NA	NA	NA	NA	NA	0	0	0	0	0	0		T28D6.13	ncRNA_gene
WBGene00199579	0.97359	0.00415264	2.52547	0.0016443	0.998688	NA	1.18846	1.68283	0	0	1.25859	1.71166		C17H11.8	ncRNA_gene
WBGene00199580	0	NA	NA	NA	NA	NA	0	0	0	0	0	0		R03D7.13	ncRNA_gene
WBGene00199581	0.105024	-0.139319	4.08047	-0.0341428	0.972763	NA	0	0	0.630142	0	0	0		Y80D3A.12	ncRNA_gene
WBGene00199582	0	NA	NA	NA	NA	NA	0	0	0	0	0	0		ZK1025.16	ncRNA_gene
WBGene00199583	0	NA	NA	NA	NA	NA	0	0	0	0	0	0		T05B11.10	ncRNA_gene
WBGene00199584	0.465028	2.73945	4.03428	0.679043	0.497111	NA	0	0	0	1.07851	0	1.71166		F31E8.16	ncRNA_gene
WBGene00199585	0	NA	NA	NA	NA	NA	0	0	0	0	0	0		ZK1193.9	ncRNA_gene
WBGene00199586	0.179751	1.78423	4.08047	0.437262	0.661922	NA	0	0	0	1.07851	0	0		K04G2.13	ncRNA_gene
WBGene00199587	0.990083	3.82664	3.20141	1.1953	0.231971	NA	0	0	0	0	2.51718	3.42332		E01G6.5	ncRNA_gene
WBGene00199588	0	NA	NA	NA	NA	NA	0	0	0	0	0	0		F25H8.16	ncRNA_gene
WBGene00199589	0.209765	1.78423	4.08047	0.437262	0.661922	NA	0	0	0	0	1.25859	0		C16E9.19	ncRNA_gene
WBGene00199590	0	NA	NA	NA	NA	NA	0	0	0	0	0	0		F58H7.10	ncRNA_gene
WBGene00199591	0	NA	NA	NA	NA	NA	0	0	0	0	0	0		Y54G2A.65	ncRNA_gene
WBGene00199592	0	NA	NA	NA	NA	NA	0	0	0	0	0	0		ZK180.13	ncRNA_gene
WBGene00199593	0.285277	1.78423	4.08047	0.437262	0.661922	NA	0	0	0	0	0	1.71166		ZK867.16	ncRNA_gene
WBGene00199594	0	NA	NA	NA	NA	NA	0	0	0	0	0	0		M60.11	ncRNA_gene
WBGene00199595	0	NA	NA	NA	NA	NA	0	0	0	0	0	0		F49E2.9	ncRNA_gene
WBGene00199596	0.179751	1.78423	4.08047	0.437262	0.661922	NA	0	0	0	1.07851	0	0		C49F8.11	ncRNA_gene
WBGene00199597	0	NA	NA	NA	NA	NA	0	0	0	0	0	0		F53G12.15	ncRNA_gene
WBGene00199598	0.285277	1.78423	4.08047	0.437262	0.661922	NA	0	0	0	0	0	1.71166		F38B6.14	ncRNA_gene
WBGene00199599	0.284775	0.822462	4.08047	0.20156	0.84026	NA	0	0	0.630142	1.07851	0	0		K08A8.21	ncRNA_gene
WBGene00199600	0.179751	1.78423	4.08047	0.437262	0.661922	NA	0	0	0	1.07851	0	0		D1005.9	ncRNA_gene
WBGene00199601	0.377828	0.822462	4.08047	0.20156	0.84026	NA	1.18846	0	0	1.07851	0	0		Y55F3BR.15	ncRNA_gene
WBGene00199602	0	NA	NA	NA	NA	NA	0	0	0	0	0	0		W09C5.14	ncRNA_gene
WBGene00199603	0	NA	NA	NA	NA	NA	0	0	0	0	0	0		F13G11.144	ncRNA_gene
WBGene00199604	0	NA	NA	NA	NA	NA	0	0	0	0	0	0		Y39A1B.7	ncRNA_gene
WBGene00199605	0	NA	NA	NA	NA	NA	0	0	0	0	0	0		K09C8.11	ncRNA_gene
WBGene00199606	1.3379	3.07105	2.30304	1.33348	0.182375	0.321429	1.18846	0	0	2.15702	1.25859	3.42332		T05A6.15	ncRNA_gene
WBGene00199607	0	NA	NA	NA	NA	NA	0	0	0	0	0	0		ZK973.21	ncRNA_gene
WBGene00199608	0.179751	1.78423	4.08047	0.437262	0.661922	NA	0	0	0	1.07851	0	0		T21B6.12	ncRNA_gene
WBGene00199609	0	NA	NA	NA	NA	NA	0	0	0	0	0	0		B0414.12	ncRNA_gene
WBGene00199610	0	NA	NA	NA	NA	NA	0	0	0	0	0	0		T22B7.15	ncRNA_gene
WBGene00199611	0.210047	-0.925618	4.03901	-0.22917	0.818737	NA	0	0	1.26028	0	0	0		Y51H7C.27	ncRNA_gene
WBGene00199612	0	NA	NA	NA	NA	NA	0	0	0	0	0	0		C06G1.15	ncRNA_gene
WBGene00199613	0	NA	NA	NA	NA	NA	0	0	0	0	0	0		F10E9.16	ncRNA_gene
WBGene00199614	0	NA	NA	NA	NA	NA	0	0	0	0	0	0		C45B2.13	ncRNA_gene
WBGene00199615	0	NA	NA	NA	NA	NA	0	0	0	0	0	0		T04F3.9	ncRNA_gene
WBGene00199616	0	NA	NA	NA	NA	NA	0	0	0	0	0	0		C08C3.10	ncRNA_gene
WBGene00199617	0.285277	1.78423	4.08047	0.437262	0.661922	NA	0	0	0	0	0	1.71166		F46F3.13	ncRNA_gene
WBGene00199618	0.105024	-0.139319	4.08047	-0.0341428	0.972763	NA	0	0	0.630142	0	0	0		K10G6.6	ncRNA_gene
WBGene00199619	0	NA	NA	NA	NA	NA	0	0	0	0	0	0		F54E7.13	ncRNA_gene
WBGene00199620	0	NA	NA	NA	NA	NA	0	0	0	0	0	0		W05B2.13	ncRNA_gene
WBGene00199621	0.179751	1.78423	4.08047	0.437262	0.661922	NA	0	0	0	1.07851	0	0		B0034.13	ncRNA_gene
WBGene00199622	0	NA	NA	NA	NA	NA	0	0	0	0	0	0		T08G11.9	ncRNA_gene
WBGene00199623	0.3031	-1.26649	4.02272	-0.314834	0.752887	NA	1.18846	0	0.630142	0	0	0		C01F4.8	ncRNA_gene
WBGene00199624	0	NA	NA	NA	NA	NA	0	0	0	0	0	0		C02D4.11	ncRNA_gene
WBGene00199625	0	NA	NA	NA	NA	NA	0	0	0	0	0	0		F34D10.10	ncRNA_gene
WBGene00199626	0	NA	NA	NA	NA	NA	0	0	0	0	0	0		ZC317.8	ncRNA_gene
WBGene00199627	0	NA	NA	NA	NA	NA	0	0	0	0	0	0		K03C7.10	ncRNA_gene
WBGene00199628	0	NA	NA	NA	NA	NA	0	0	0	0	0	0		Y7A9D.66	ncRNA_gene
WBGene00199629	0	NA	NA	NA	NA	NA	0	0	0	0	0	0		F52F12.14	ncRNA_gene
WBGene00199630	0	NA	NA	NA	NA	NA	0	0	0	0	0	0		C09H10.15	ncRNA_gene
WBGene00199631	0.3903	0.822462	4.08047	0.20156	0.84026	NA	0	0	0.630142	0	0	1.71166		F59G1.13	ncRNA_gene
WBGene00199632	0	NA	NA	NA	NA	NA	0	0	0	0	0	0		C15B12.12	ncRNA_gene
WBGene00199633	0	NA	NA	NA	NA	NA	0	0	0	0	0	0		F57F10.3	ncRNA_gene
WBGene00199634	0.285277	1.78423	4.08047	0.437262	0.661922	NA	0	0	0	0	0	1.71166		T10A3.3	ncRNA_gene
WBGene00199635	0	NA	NA	NA	NA	NA	0	0	0	0	0	0		Y39G10AR.31	ncRNA_gene
WBGene00199636	1.67779	4.6279	2.68143	1.72591	0.0843643	0.180243	0	0	0	7.54956	2.51718	0		F29G9.13	ncRNA_gene
WBGene00199637	0.198514	-0.870763	4.04197	-0.21543	0.829432	NA	0	0.560943	0.630142	0	0	0		C56G3.3	ncRNA_gene
WBGene00199638	0	NA	NA	NA	NA	NA	0	0	0	0	0	0		R04B3.6	ncRNA_gene
WBGene00199639	0.198077	-0.139319	4.08047	-0.0341428	0.972763	NA	1.18846	0	0	0	0	0		F56A12.8	ncRNA_gene
WBGene00199640	0	NA	NA	NA	NA	NA	0	0	0	0	0	0		C31H5.8	ncRNA_gene
WBGene00199641	0	NA	NA	NA	NA	NA	0	0	0	0	0	0		K09G1.5	ncRNA_gene
WBGene00199642	0.105024	-0.139319	4.08047	-0.0341428	0.972763	NA	0	0	0.630142	0	0	0		T19E7.26	ncRNA_gene
WBGene00199643	0	NA	NA	NA	NA	NA	0	0	0	0	0	0		F11A1.12	ncRNA_gene
WBGene00199644	0	NA	NA	NA	NA	NA	0	0	0	0	0	0		F23H12.17	ncRNA_gene
WBGene00199645	0	NA	NA	NA	NA	NA	0	0	0	0	0	0		C44B7.18	ncRNA_gene
WBGene00199646	0	NA	NA	NA	NA	NA	0	0	0	0	0	0		Y51B9A.12	ncRNA_gene
WBGene00199647	0.452993	1.50979	4.05328	0.372485	0.709532	NA	0	0.560943	0	2.15702	0	0		ZK40.7	ncRNA_gene
WBGene00199648	0	NA	NA	NA	NA	NA	0	0	0	0	0	0		DY3.9	ncRNA_gene
WBGene00199649	0	NA	NA	NA	NA	NA	0	0	0	0	0	0		F46G11.15	ncRNA_gene
WBGene00199650	0.179751	1.78423	4.08047	0.437262	0.661922	NA	0	0	0	1.07851	0	0		C54G6.7	ncRNA_gene
WBGene00199651	0.419812	0.0361645	4.03901	0.00895382	0.992856	NA	0	0	1.26028	0	1.25859	0		F09D5.7	ncRNA_gene
WBGene00199652	0	NA	NA	NA	NA	NA	0	0	0	0	0	0		C41G11.15	ncRNA_gene
WBGene00199653	0.396591	-1.68411	3.7292	-0.4516	0.651557	NA	1.18846	0.560943	0.630142	0	0	0		B0350.74	ncRNA_gene
WBGene00199654	0	NA	NA	NA	NA	NA	0	0	0	0	0	0		F56E10.6	ncRNA_gene
WBGene00199655	0	NA	NA	NA	NA	NA	0	0	0	0	0	0		C30D11.2	ncRNA_gene
WBGene00199656	0	NA	NA	NA	NA	NA	0	0	0	0	0	0		F47A4.6	ncRNA_gene
WBGene00199657	0	NA	NA	NA	NA	NA	0	0	0	0	0	0		C35D10.19	ncRNA_gene
WBGene00199658	0.209765	1.78423	4.08047	0.437262	0.661922	NA	0	0	0	0	1.25859	0		C09D8.11	ncRNA_gene
WBGene00199659	0	NA	NA	NA	NA	NA	0	0	0	0	0	0		D1044.12	ncRNA_gene
WBGene00199660	0.179751	1.78423	4.08047	0.437262	0.661922	NA	0	0	0	1.07851	0	0		E02H4.9	ncRNA_gene
WBGene00199661	0	NA	NA	NA	NA	NA	0	0	0	0	0	0		C16B8.8	ncRNA_gene
WBGene00199662	0	NA	NA	NA	NA	NA	0	0	0	0	0	0		W04G5.14	ncRNA_gene
WBGene00199663	2.75061	3.5174	1.75448	2.00481	0.0449836	0.110444	0	1.12189	0	6.47105	3.77577	5.13498		B0507.14	ncRNA_gene
WBGene00199664	0	NA	NA	NA	NA	NA	0	0	0	0	0	0		C44B12.10	ncRNA_gene
WBGene00199665	0.3903	0.822462	4.08047	0.20156	0.84026	NA	0	0	0.630142	0	0	1.71166		K04D7.14	ncRNA_gene
WBGene00199666	0	NA	NA	NA	NA	NA	0	0	0	0	0	0		Y73B6BL.280	ncRNA_gene
WBGene00199667	0.285277	1.78423	4.08047	0.437262	0.661922	NA	0	0	0	0	0	1.71166		T04F8.14	ncRNA_gene
WBGene00199668	0	NA	NA	NA	NA	NA	0	0	0	0	0	0		R12G8.3	ncRNA_gene
WBGene00199669	1.77173	-1.85214	2.04893	-0.903954	0.36602	0.528417	1.18846	2.24377	5.04113	2.15702	0	0		Y54E10A.25	ncRNA_gene
WBGene00199670	0	NA	NA	NA	NA	NA	0	0	0	0	0	0		C10G11.14	ncRNA_gene
WBGene00199671	0	NA	NA	NA	NA	NA	0	0	0	0	0	0		Y75B8A.54	ncRNA_gene
WBGene00199672	0	NA	NA	NA	NA	NA	0	0	0	0	0	0		F46G11.16	ncRNA_gene
WBGene00199673	0.0934905	-0.139319	4.08047	-0.0341428	0.972763	NA	0	0.560943	0	0	0	0		C18H9.10	ncRNA_gene
WBGene00199674	0.51302	1.66057	4.04436	0.41059	0.681373	NA	0	0.560943	0	0	2.51718	0		K10H10.14	ncRNA_gene
WBGene00199675	0	NA	NA	NA	NA	NA	0	0	0	0	0	0		F54F7.13	ncRNA_gene
WBGene00199676	0.209765	1.78423	4.08047	0.437262	0.661922	NA	0	0	0	0	1.25859	0		F42H10.14	ncRNA_gene
WBGene00199677	0	NA	NA	NA	NA	NA	0	0	0	0	0	0		C10F3.14	ncRNA_gene
WBGene00199678	0.539254	3.00004	4.01356	0.747476	0.454776	NA	0	0	0	3.23553	0	0		T10E10.12	ncRNA_gene
WBGene00199679	0	NA	NA	NA	NA	NA	0	0	0	0	0	0		F38G1.4	ncRNA_gene
WBGene00199680	0	NA	NA	NA	NA	NA	0	0	0	0	0	0		C11G10.10	ncRNA_gene
WBGene00199681	1.09716	-3.18476	2.57118	-1.23864	0.21548	NA	1.18846	2.24377	3.15071	0	0	0		Y54G9A.15	ncRNA_gene
WBGene00199682	0	NA	NA	NA	NA	NA	0	0	0	0	0	0		C04C11.15	ncRNA_gene
WBGene00199683	0.366732	0.147973	4.04516	0.0365803	0.97082	NA	0	1.12189	0	1.07851	0	0		Y53C10A.20	ncRNA_gene
WBGene00199684	0	NA	NA	NA	NA	NA	0	0	0	0	0	0		Y42A5A.10	ncRNA_gene
WBGene00199685	0	NA	NA	NA	NA	NA	0	0	0	0	0	0		ZK757.6	ncRNA_gene
WBGene00199686	0.64478	3.22579	3.72148	0.866803	0.38605	NA	0	0	0	2.15702	0	1.71166		T25D10.7	ncRNA_gene
WBGene00199687	0.767627	-0.0494175	3.06728	-0.0161112	0.987146	NA	1.18846	0	1.26028	2.15702	0	0		C50E10.13	ncRNA_gene
WBGene00199688	0	NA	NA	NA	NA	NA	0	0	0	0	0	0		C54C6.10	ncRNA_gene
WBGene00199689	0	NA	NA	NA	NA	NA	0	0	0	0	0	0		W01C8.13	ncRNA_gene
WBGene00199690	0.0934905	-0.139319	4.08047	-0.0341428	0.972763	NA	0	0.560943	0	0	0	0		F14D12.10	ncRNA_gene
WBGene00199691	0	NA	NA	NA	NA	NA	0	0	0	0	0	0		F56B3.14	ncRNA_gene
WBGene00199692	0.179751	1.78423	4.08047	0.437262	0.661922	NA	0	0	0	1.07851	0	0		R07H5.12	ncRNA_gene
WBGene00199693	0.209765	1.78423	4.08047	0.437262	0.661922	NA	0	0	0	0	1.25859	0		F31E8.17	ncRNA_gene
WBGene00199694	0	NA	NA	NA	NA	NA	0	0	0	0	0	0		2RSSE.6	ncRNA_gene
WBGene00199695	0	NA	NA	NA	NA	NA	0	0	0	0	0	0		F08G2.17	ncRNA_gene
WBGene00199696	1.18872	-0.19719	2.73073	-0.0722117	0.942433	NA	1.18846	0	2.52057	0	0	3.42332		H21P03.8	ncRNA_gene
WBGene00199697	0.419812	0.0361645	4.03901	0.00895382	0.992856	NA	0	0	1.26028	0	1.25859	0		F11A6.10	ncRNA_gene
WBGene00199698	0	NA	NA	NA	NA	NA	0	0	0	0	0	0		K11H3.11	ncRNA_gene
WBGene00199699	0.359503	2.47156	4.05328	0.609768	0.542016	NA	0	0	0	2.15702	0	0		F07A11.11	ncRNA_gene
WBGene00199700	0	NA	NA	NA	NA	NA	0	0	0	0	0	0		M60.12	ncRNA_gene
WBGene00199701	0.273242	0.822462	4.08047	0.20156	0.84026	NA	0	0.560943	0	1.07851	0	0		R151.17	ncRNA_gene
WBGene00199702	0.198077	-0.139319	4.08047	-0.0341428	0.972763	NA	1.18846	0	0	0	0	0		C11E4.11	ncRNA_gene
WBGene00199703	0.0934905	-0.139319	4.08047	-0.0341428	0.972763	NA	0	0.560943	0	0	0	0		F16F9.14	ncRNA_gene
WBGene00199704	0.179751	1.78423	4.08047	0.437262	0.661922	NA	0	0	0	1.07851	0	0		C08B6.16	ncRNA_gene
WBGene00199705	0	NA	NA	NA	NA	NA	0	0	0	0	0	0		T02E9.22	ncRNA_gene
WBGene00199706	0.359503	2.47156	4.05328	0.609768	0.542016	NA	0	0	0	2.15702	0	0		T02C12.7	ncRNA_gene
WBGene00199707	0	NA	NA	NA	NA	NA	0	0	0	0	0	0		C48C5.7	ncRNA_gene
WBGene00199708	0	NA	NA	NA	NA	NA	0	0	0	0	0	0		C25F6.18	ncRNA_gene
WBGene00199709	0	NA	NA	NA	NA	NA	0	0	0	0	0	0		T06F4.13	ncRNA_gene
WBGene00199710	5.35076	-0.426335	1.23317	-0.345723	0.729551	0.831478	14.2615	3.36566	1.26028	6.47105	5.03436	1.71166		F55A12.15	ncRNA_gene
WBGene00199711	0.179751	1.78423	4.08047	0.437262	0.661922	NA	0	0	0	1.07851	0	0		ZK867.17	ncRNA_gene
WBGene00199712	0.209765	1.78423	4.08047	0.437262	0.661922	NA	0	0	0	0	1.25859	0		K02C4.9	ncRNA_gene
WBGene00199713	0	NA	NA	NA	NA	NA	0	0	0	0	0	0		C43G2.30	ncRNA_gene
WBGene00199714	0	NA	NA	NA	NA	NA	0	0	0	0	0	0		R02F11.6	ncRNA_gene
WBGene00199715	0	NA	NA	NA	NA	NA	0	0	0	0	0	0		D1053.6	ncRNA_gene
WBGene00199716	0	NA	NA	NA	NA	NA	0	0	0	0	0	0		C05C9.11	ncRNA_gene
WBGene00199717	0	NA	NA	NA	NA	NA	0	0	0	0	0	0		T19B10.17	ncRNA_gene
WBGene00199718	0	NA	NA	NA	NA	NA	0	0	0	0	0	0		F13G3.13	ncRNA_gene
WBGene00199719	0	NA	NA	NA	NA	NA	0	0	0	0	0	0		C47F8.10	ncRNA_gene
WBGene00199720	0.0934905	-0.139319	4.08047	-0.0341428	0.972763	NA	0	0.560943	0	0	0	0		C13A10.4	ncRNA_gene
WBGene00199721	0.389516	2.5488	4.04861	0.62955	0.528989	NA	0	0	0	1.07851	1.25859	0		H08J11.8	ncRNA_gene
WBGene00199722	0	NA	NA	NA	NA	NA	0	0	0	0	0	0		F47E1.13	ncRNA_gene
WBGene00199723	0	NA	NA	NA	NA	NA	0	0	0	0	0	0		W07E6.7	ncRNA_gene
WBGene00199724	0	NA	NA	NA	NA	NA	0	0	0	0	0	0		F10C1.16	ncRNA_gene
WBGene00199725	0.465028	2.73945	4.03428	0.679043	0.497111	NA	0	0	0	1.07851	0	1.71166		Y47D3B.19	ncRNA_gene
WBGene00199726	0.483791	0.0863646	3.54193	0.0243835	0.980547	NA	0	0.560943	0.630142	0	0	1.71166		F38E11.23	ncRNA_gene
WBGene00199727	0	NA	NA	NA	NA	NA	0	0	0	0	0	0		F35A5.13	ncRNA_gene
WBGene00199728	0.49454	1.59211	3.52065	0.45222	0.65111	NA	0	0	0.630142	1.07851	1.25859	0		F13H6.24	ncRNA_gene
WBGene00199729	0.539254	3.00004	4.01356	0.747476	0.454776	NA	0	0	0	3.23553	0	0		ZC513.18	ncRNA_gene
WBGene00199730	3.66181	-2.88498	1.68741	-1.70971	0.0873196	0.185259	11.8846	5.04848	2.52057	0	2.51718	0		W08D2.11	ncRNA_gene
WBGene00199731	1.58636	-3.68675	2.2492	-1.63914	0.101185	0.207589	4.75384	2.24377	2.52057	0	0	0		C06G4.7	ncRNA_gene
WBGene00199732	0	NA	NA	NA	NA	NA	0	0	0	0	0	0		F34H10.6	ncRNA_gene
WBGene00199733	0	NA	NA	NA	NA	NA	0	0	0	0	0	0		C08E8.13	ncRNA_gene
WBGene00199734	2.4321	-1.36032	1.70592	-0.79741	0.425213	0.585798	1.18846	2.24377	6.93156	0	2.51718	1.71166		C16C2.7	ncRNA_gene
WBGene00199735	0	NA	NA	NA	NA	NA	0	0	0	0	0	0		F14F11.4	ncRNA_gene
WBGene00199736	1.16983	4.07046	2.57902	1.5783	0.114497	NA	0	0	0	1.07851	2.51718	3.42332		W03G11.17	ncRNA_gene
WBGene00199737	0	NA	NA	NA	NA	NA	0	0	0	0	0	0		F37D6.10	ncRNA_gene
WBGene00199738	0.179751	1.78423	4.08047	0.437262	0.661922	NA	0	0	0	1.07851	0	0		C11G10.11	ncRNA_gene
WBGene00199739	0.3031	-1.26649	4.02272	-0.314834	0.752887	NA	1.18846	0	0.630142	0	0	0		C32A9.3	ncRNA_gene
WBGene00199740	0	NA	NA	NA	NA	NA	0	0	0	0	0	0		F07A11.12	ncRNA_gene
WBGene00199741	1.8716	-0.384063	1.78735	-0.214879	0.829862	0.898403	1.18846	3.9266	1.26028	1.07851	3.77577	0		F22B3.16	ncRNA_gene
WBGene00199742	0.285277	1.78423	4.08047	0.437262	0.661922	NA	0	0	0	0	0	1.71166		T06E8.6	ncRNA_gene
WBGene00199743	0	NA	NA	NA	NA	NA	0	0	0	0	0	0		F31D4.11	ncRNA_gene
WBGene00199744	1.68459	-2.65529	2.05367	-1.29295	0.196029	0.339362	3.56538	1.68283	3.78085	1.07851	0	0		R07B5.11	ncRNA_gene
WBGene00199745	0	NA	NA	NA	NA	NA	0	0	0	0	0	0		F10F2.12	ncRNA_gene
WBGene00199746	0	NA	NA	NA	NA	NA	0	0	0	0	0	0		F58G11.11	ncRNA_gene
WBGene00199747	0	NA	NA	NA	NA	NA	0	0	0	0	0	0		F54F11.5	ncRNA_gene
WBGene00199748	0.285277	1.78423	4.08047	0.437262	0.661922	NA	0	0	0	0	0	1.71166		R05H11.3	ncRNA_gene
WBGene00199749	0	NA	NA	NA	NA	NA	0	0	0	0	0	0		T08G2.8	ncRNA_gene
WBGene00199750	0.179751	1.78423	4.08047	0.437262	0.661922	NA	0	0	0	1.07851	0	0		F26D11.17	ncRNA_gene
WBGene00199751	0.179751	1.78423	4.08047	0.437262	0.661922	NA	0	0	0	1.07851	0	0		T05E11.10	ncRNA_gene
WBGene00199752	1.26509	-1.10778	2.04533	-0.541612	0.588085	0.724706	1.18846	2.80471	1.26028	1.07851	1.25859	0		K12G11.11	ncRNA_gene
WBGene00199753	0	NA	NA	NA	NA	NA	0	0	0	0	0	0		Y97E10B.12	ncRNA_gene
WBGene00199754	0	NA	NA	NA	NA	NA	0	0	0	0	0	0		C27F2.14	ncRNA_gene
WBGene00199755	1.0375	-0.399703	2.46472	-0.16217	0.871172	NA	0	2.80471	0.630142	1.07851	0	1.71166		Y48C3A.22	ncRNA_gene
WBGene00199756	0	NA	NA	NA	NA	NA	0	0	0	0	0	0		F31F6.14	ncRNA_gene
WBGene00199757	0	NA	NA	NA	NA	NA	0	0	0	0	0	0		ZK973.22	ncRNA_gene
WBGene00199758	0	NA	NA	NA	NA	NA	0	0	0	0	0	0		F43E12.5	ncRNA_gene
WBGene00199759	0	NA	NA	NA	NA	NA	0	0	0	0	0	0		F49E10.18	ncRNA_gene
WBGene00199760	0	NA	NA	NA	NA	NA	0	0	0	0	0	0		Y40B1B.9	ncRNA_gene
WBGene00199761	0.179751	1.78423	4.08047	0.437262	0.661922	NA	0	0	0	1.07851	0	0		C23H4.12	ncRNA_gene
WBGene00199762	0.179751	1.78423	4.08047	0.437262	0.661922	NA	0	0	0	1.07851	0	0		T14F9.16	ncRNA_gene
WBGene00199763	0.209765	1.78423	4.08047	0.437262	0.661922	NA	0	0	0	0	1.25859	0		C56G3.4	ncRNA_gene
WBGene00199764	0	NA	NA	NA	NA	NA	0	0	0	0	0	0		K06A1.8	ncRNA_gene
WBGene00199765	0	NA	NA	NA	NA	NA	0	0	0	0	0	0		C44E12.7	ncRNA_gene
WBGene00199766	0	NA	NA	NA	NA	NA	0	0	0	0	0	0		F56F4.10	ncRNA_gene
WBGene00199767	0	NA	NA	NA	NA	NA	0	0	0	0	0	0		Y14H12A.3	ncRNA_gene
WBGene00199768	0.674793	3.28368	3.12129	1.05203	0.292787	NA	0	0	0	1.07851	1.25859	1.71166		F52F12.15	ncRNA_gene
WBGene00199769	0	NA	NA	NA	NA	NA	0	0	0	0	0	0		H13J03.3	ncRNA_gene
WBGene00199770	0.179751	1.78423	4.08047	0.437262	0.661922	NA	0	0	0	1.07851	0	0		F28B4.8	ncRNA_gene
WBGene00199771	0.768283	2.31866	2.6912	0.861573	0.388923	NA	0	0.560943	0	1.07851	1.25859	1.71166		F52B10.18	ncRNA_gene
WBGene00199772	0.209765	1.78423	4.08047	0.437262	0.661922	NA	0	0	0	0	1.25859	0		T14F9.17	ncRNA_gene
WBGene00199773	0	NA	NA	NA	NA	NA	0	0	0	0	0	0		Y46E12BL.8	ncRNA_gene
WBGene00199774	0	NA	NA	NA	NA	NA	0	0	0	0	0	0		F14F3.13	ncRNA_gene
WBGene00199775	0	NA	NA	NA	NA	NA	0	0	0	0	0	0		W09C5.15	ncRNA_gene
WBGene00199776	0	NA	NA	NA	NA	NA	0	0	0	0	0	0		T28C12.11	ncRNA_gene
WBGene00199777	0.285277	1.78423	4.08047	0.437262	0.661922	NA	0	0	0	0	0	1.71166		C50C3.15	ncRNA_gene
WBGene00199778	0	NA	NA	NA	NA	NA	0	0	0	0	0	0		F32B6.13	ncRNA_gene
WBGene00199779	0.179751	1.78423	4.08047	0.437262	0.661922	NA	0	0	0	1.07851	0	0		K08F8.12	ncRNA_gene
WBGene00199780	0	NA	NA	NA	NA	NA	0	0	0	0	0	0		R12C12.12	ncRNA_gene
WBGene00199781	0.105024	-0.139319	4.08047	-0.0341428	0.972763	NA	0	0	0.630142	0	0	0		F46A9.9	ncRNA_gene
WBGene00199782	0	NA	NA	NA	NA	NA	0	0	0	0	0	0		T09A5.20	ncRNA_gene
WBGene00199783	0.3903	0.822462	4.08047	0.20156	0.84026	NA	0	0	0.630142	0	0	1.71166		K11D9.7	ncRNA_gene
WBGene00199784	0.359503	2.47156	4.05328	0.609768	0.542016	NA	0	0	0	2.15702	0	0		F08G5.16	ncRNA_gene
WBGene00199785	0	NA	NA	NA	NA	NA	0	0	0	0	0	0		C48A7.12	ncRNA_gene
WBGene00199786	2.65712	4.25906	1.83615	2.31957	0.0203643	0.0578175	0	0.560943	0	6.47105	3.77577	5.13498		C25F6.19	ncRNA_gene
WBGene00199787	0	NA	NA	NA	NA	NA	0	0	0	0	0	0		B0496.17	ncRNA_gene
WBGene00199788	0	NA	NA	NA	NA	NA	0	0	0	0	0	0		B0395.8	ncRNA_gene
WBGene00199789	0	NA	NA	NA	NA	NA	0	0	0	0	0	0		T10B10.13	ncRNA_gene
WBGene00199790	0.179751	1.78423	4.08047	0.437262	0.661922	NA	0	0	0	1.07851	0	0		F08A8.9	ncRNA_gene
WBGene00199791	0	NA	NA	NA	NA	NA	0	0	0	0	0	0		F26A1.17	ncRNA_gene
WBGene00199792	0	NA	NA	NA	NA	NA	0	0	0	0	0	0		ZK381.52	ncRNA_gene
WBGene00199793	0	NA	NA	NA	NA	NA	0	0	0	0	0	0		T24B8.18	ncRNA_gene
WBGene00199794	0	NA	NA	NA	NA	NA	0	0	0	0	0	0		ZK617.18	ncRNA_gene
WBGene00199795	5.15983	0.169684	0.997451	0.170118	0.864918	0.921929	5.9423	5.04848	3.78085	6.47105	6.29295	3.42332		T28B11.16	ncRNA_gene
WBGene00199796	0	NA	NA	NA	NA	NA	0	0	0	0	0	0		F40H3.13	ncRNA_gene
WBGene00199797	0.179751	1.78423	4.08047	0.437262	0.661922	NA	0	0	0	1.07851	0	0		C54G7.14	ncRNA_gene
WBGene00199798	0	NA	NA	NA	NA	NA	0	0	0	0	0	0		Y37A1B.334	ncRNA_gene
WBGene00199799	0	NA	NA	NA	NA	NA	0	0	0	0	0	0		C49A1.15	ncRNA_gene
WBGene00199800	0	NA	NA	NA	NA	NA	0	0	0	0	0	0		C33D12.13	ncRNA_gene
WBGene00199801	0	NA	NA	NA	NA	NA	0	0	0	0	0	0		F42G10.4	ncRNA_gene
WBGene00199802	0	NA	NA	NA	NA	NA	0	0	0	0	0	0		M03E7.7	ncRNA_gene
WBGene00199803	0	NA	NA	NA	NA	NA	0	0	0	0	0	0		C50C3.16	ncRNA_gene
WBGene00199804	0	NA	NA	NA	NA	NA	0	0	0	0	0	0		R03E1.5	ncRNA_gene
WBGene00199805	0.179751	1.78423	4.08047	0.437262	0.661922	NA	0	0	0	1.07851	0	0		F01E11.11	ncRNA_gene
WBGene00199806	0.179751	1.78423	4.08047	0.437262	0.661922	NA	0	0	0	1.07851	0	0		W05E10.15	ncRNA_gene
WBGene00199807	0	NA	NA	NA	NA	NA	0	0	0	0	0	0		F28B4.9	ncRNA_gene
WBGene00199808	0.55758	1.51012	4.02635	0.37506	0.707616	NA	1.18846	0	0	2.15702	0	0		F21A3.10	ncRNA_gene
WBGene00199809	0.0934905	-0.139319	4.08047	-0.0341428	0.972763	NA	0	0.560943	0	0	0	0		R08E3.8	ncRNA_gene
WBGene00199810	0.513585	-2.0978	3.97314	-0.527995	0.597503	NA	0	0.560943	2.52057	0	0	0		F19G12.12	ncRNA_gene
WBGene00199811	0	NA	NA	NA	NA	NA	0	0	0	0	0	0		F55B12.15	ncRNA_gene
WBGene00199812	0.179751	1.78423	4.08047	0.437262	0.661922	NA	0	0	0	1.07851	0	0		C06E4.18	ncRNA_gene
WBGene00199813	0	NA	NA	NA	NA	NA	0	0	0	0	0	0		W09G10.8	ncRNA_gene
WBGene00199814	1.01994	-1.84259	3.34456	-0.55092	0.581689	NA	0	0	5.04113	1.07851	0	0		Y47H9A.5	ncRNA_gene
WBGene00199815	0	NA	NA	NA	NA	NA	0	0	0	0	0	0		ZK377.10	ncRNA_gene
WBGene00199816	0.179751	1.78423	4.08047	0.437262	0.661922	NA	0	0	0	1.07851	0	0		C34G6.11	ncRNA_gene
WBGene00199817	0	NA	NA	NA	NA	NA	0	0	0	0	0	0		C10B5.4	ncRNA_gene
WBGene00199818	0	NA	NA	NA	NA	NA	0	0	0	0	0	0		Y38H6A.10	ncRNA_gene
WBGene00199819	0.209765	1.78423	4.08047	0.437262	0.661922	NA	0	0	0	0	1.25859	0		K08F8.13	ncRNA_gene
WBGene00199820	0.179751	1.78423	4.08047	0.437262	0.661922	NA	0	0	0	1.07851	0	0		C34E11.15	ncRNA_gene
WBGene00199821	0	NA	NA	NA	NA	NA	0	0	0	0	0	0		F52H3.10	ncRNA_gene
WBGene00199822	0	NA	NA	NA	NA	NA	0	0	0	0	0	0		F20D1.18	ncRNA_gene
WBGene00199823	0	NA	NA	NA	NA	NA	0	0	0	0	0	0		C45B2.14	ncRNA_gene
WBGene00199824	0.570553	3.00808	4.01298	0.749587	0.453504	NA	0	0	0	0	0	3.42332		Y57E12B.7	ncRNA_gene
WBGene00199825	0	NA	NA	NA	NA	NA	0	0	0	0	0	0		C18E3.10	ncRNA_gene
WBGene00199826	0	NA	NA	NA	NA	NA	0	0	0	0	0	0		W07G1.15	ncRNA_gene
WBGene00199827	0	NA	NA	NA	NA	NA	0	0	0	0	0	0		B0238.18	ncRNA_gene
WBGene00199828	0	NA	NA	NA	NA	NA	0	0	0	0	0	0		K10C2.10	ncRNA_gene
WBGene00199829	0.0934905	-0.139319	4.08047	-0.0341428	0.972763	NA	0	0.560943	0	0	0	0		C52E4.17	ncRNA_gene
WBGene00199830	0	NA	NA	NA	NA	NA	0	0	0	0	0	0		T27A10.9	ncRNA_gene
WBGene00199831	0.179751	1.78423	4.08047	0.437262	0.661922	NA	0	0	0	1.07851	0	0		F01E11.12	ncRNA_gene
WBGene00199832	0	NA	NA	NA	NA	NA	0	0	0	0	0	0		C44B7.19	ncRNA_gene
WBGene00199833	2.58395	2.55928	1.72293	1.48542	0.137432	0.261704	1.18846	0.560943	0.630142	4.31403	8.81013	0		K02H8.4	ncRNA_gene
WBGene00199834	0	NA	NA	NA	NA	NA	0	0	0	0	0	0		Y22D7AL.18	ncRNA_gene
WBGene00199835	0.767627	-0.0494175	3.06728	-0.0161112	0.987146	NA	1.18846	0	1.26028	2.15702	0	0		F18H3.6	ncRNA_gene
WBGene00199836	0	NA	NA	NA	NA	NA	0	0	0	0	0	0		C18H7.15	ncRNA_gene
WBGene00199837	0.105024	-0.139319	4.08047	-0.0341428	0.972763	NA	0	0	0.630142	0	0	0		F14D12.11	ncRNA_gene
WBGene00199838	0	NA	NA	NA	NA	NA	0	0	0	0	0	0		T08G2.9	ncRNA_gene
WBGene00199839	0	NA	NA	NA	NA	NA	0	0	0	0	0	0		T21B6.13	ncRNA_gene
WBGene00199840	0	NA	NA	NA	NA	NA	0	0	0	0	0	0		K10C3.12	ncRNA_gene
WBGene00199841	1.17706	2.15851	2.66194	0.810877	0.417436	NA	0	1.12189	0	0	2.51718	3.42332		T12A2.19	ncRNA_gene
WBGene00199842	0	NA	NA	NA	NA	NA	0	0	0	0	0	0		F38E9.9	ncRNA_gene
WBGene00199843	0	NA	NA	NA	NA	NA	0	0	0	0	0	0		T22B11.9	ncRNA_gene
WBGene00199844	0	NA	NA	NA	NA	NA	0	0	0	0	0	0		D1054.22	ncRNA_gene
WBGene00199845	0	NA	NA	NA	NA	NA	0	0	0	0	0	0		F23C11.2	ncRNA_gene
WBGene00199846	1.43896	0.538787	2.57589	0.209165	0.834319	0.901071	2.37692	1.12189	0	0	0	5.13498		F08G5.17	ncRNA_gene
WBGene00199847	0.587593	1.59397	3.37506	0.472278	0.636728	NA	1.18846	0	0	1.07851	1.25859	0		W03G11.18	ncRNA_gene
WBGene00199848	0	NA	NA	NA	NA	NA	0	0	0	0	0	0		T08B6.63	ncRNA_gene
WBGene00199849	0.314789	0.822462	4.08047	0.20156	0.84026	NA	0	0	0.630142	0	1.25859	0		B0496.18	ncRNA_gene
WBGene00199850	0.489644	-1.96886	3.97924	-0.494782	0.620754	NA	2.37692	0.560943	0	0	0	0		C02D4.12	ncRNA_gene
WBGene00199851	0	NA	NA	NA	NA	NA	0	0	0	0	0	0		C35C5.19	ncRNA_gene
WBGene00199852	0	NA	NA	NA	NA	NA	0	0	0	0	0	0		Y75B7AL.8	ncRNA_gene
WBGene00199853	0.285277	1.78423	4.08047	0.437262	0.661922	NA	0	0	0	0	0	1.71166		T19C11.3	ncRNA_gene
WBGene00199854	0.209765	1.78423	4.08047	0.437262	0.661922	NA	0	0	0	0	1.25859	0		ZC21.13	ncRNA_gene
WBGene00199855	0	NA	NA	NA	NA	NA	0	0	0	0	0	0		H14N18.6	ncRNA_gene
WBGene00199856	0.105024	-0.139319	4.08047	-0.0341428	0.972763	NA	0	0	0.630142	0	0	0		F08F1.18	ncRNA_gene
WBGene00199857	0	NA	NA	NA	NA	NA	0	0	0	0	0	0		C54H2.11	ncRNA_gene
WBGene00199858	0	NA	NA	NA	NA	NA	0	0	0	0	0	0		C40H5.15	ncRNA_gene
WBGene00199859	0.359503	2.47156	4.05328	0.609768	0.542016	NA	0	0	0	2.15702	0	0		F58H1.22	ncRNA_gene
WBGene00199860	0	NA	NA	NA	NA	NA	0	0	0	0	0	0		K06H6.8	ncRNA_gene
WBGene00199861	0	NA	NA	NA	NA	NA	0	0	0	0	0	0		T19H12.13	ncRNA_gene
WBGene00199862	0.359503	2.47156	4.05328	0.609768	0.542016	NA	0	0	0	2.15702	0	0		F59B10.8	ncRNA_gene
WBGene00199863	0	NA	NA	NA	NA	NA	0	0	0	0	0	0		Y38C1AA.18	ncRNA_gene
WBGene00199864	0.396153	-1.63306	3.99781	-0.408488	0.682915	NA	2.37692	0	0	0	0	0		F37B12.10	ncRNA_gene
WBGene00199865	0.704305	2.18413	3.12345	0.699268	0.484385	NA	0	0	0.630142	1.07851	2.51718	0		C31H2.12	ncRNA_gene
WBGene00199866	5.65521	-0.353065	0.984589	-0.358592	0.719901	0.825199	5.9423	5.04848	8.19184	7.54956	3.77577	3.42332		H37A05.6	ncRNA_gene
WBGene00199867	0	NA	NA	NA	NA	NA	0	0	0	0	0	0		Y43E12A.7	ncRNA_gene
WBGene00199868	0	NA	NA	NA	NA	NA	0	0	0	0	0	0		C28A5.9	ncRNA_gene
WBGene00199869	0.209765	1.78423	4.08047	0.437262	0.661922	NA	0	0	0	0	1.25859	0		W05E10.16	ncRNA_gene
WBGene00199870	0	NA	NA	NA	NA	NA	0	0	0	0	0	0		C28A5.10	ncRNA_gene
WBGene00199871	0.779033	3.51909	3.43418	1.02473	0.305493	NA	0	0	0	2.15702	2.51718	0		F46F3.14	ncRNA_gene
WBGene00199872	0	NA	NA	NA	NA	NA	0	0	0	0	0	0		T01H8.7	ncRNA_gene
WBGene00199873	0.3903	0.822462	4.08047	0.20156	0.84026	NA	0	0	0.630142	0	0	1.71166		F26E4.18	ncRNA_gene
WBGene00199874	0	NA	NA	NA	NA	NA	0	0	0	0	0	0		R10H1.7	ncRNA_gene
WBGene00199875	0.359503	2.47156	4.05328	0.609768	0.542016	NA	0	0	0	2.15702	0	0		C40C9.14	ncRNA_gene
WBGene00199876	0	NA	NA	NA	NA	NA	0	0	0	0	0	0		F10F2.13	ncRNA_gene
WBGene00199877	0	NA	NA	NA	NA	NA	0	0	0	0	0	0		F25H8.17	ncRNA_gene
WBGene00199878	0	NA	NA	NA	NA	NA	0	0	0	0	0	0		B0491.10	ncRNA_gene
WBGene00199879	0.284775	0.822462	4.08047	0.20156	0.84026	NA	0	0	0.630142	1.07851	0	0		R04F11.22	ncRNA_gene
WBGene00199880	0.105024	-0.139319	4.08047	-0.0341428	0.972763	NA	0	0	0.630142	0	0	0		C16E9.20	ncRNA_gene
WBGene00199881	0	NA	NA	NA	NA	NA	0	0	0	0	0	0		K01D12.17	ncRNA_gene
WBGene00199882	0.483289	-0.402192	3.51333	-0.114476	0.90886	NA	0	0.560943	1.26028	1.07851	0	0		F47C8.4	ncRNA_gene
WBGene00199883	0.3903	0.822462	4.08047	0.20156	0.84026	NA	0	0	0.630142	0	0	1.71166		F10C2.12	ncRNA_gene
WBGene00199884	0	NA	NA	NA	NA	NA	0	0	0	0	0	0		F43G9.18	ncRNA_gene
WBGene00199885	3.9901	-0.183287	1.21223	-0.151199	0.879819	0.931059	1.18846	4.48754	6.93156	5.39254	2.51718	3.42332		B0457.14	ncRNA_gene
WBGene00199886	0	NA	NA	NA	NA	NA	0	0	0	0	0	0		Y65A5A.26	ncRNA_gene
WBGene00199887	0	NA	NA	NA	NA	NA	0	0	0	0	0	0		R04E5.16	ncRNA_gene
WBGene00199888	0	NA	NA	NA	NA	NA	0	0	0	0	0	0		T24E12.14	ncRNA_gene
WBGene00199889	0	NA	NA	NA	NA	NA	0	0	0	0	0	0		F58F6.9	ncRNA_gene
WBGene00199890	0.179751	1.78423	4.08047	0.437262	0.661922	NA	0	0	0	1.07851	0	0		F58H1.23	ncRNA_gene
WBGene00199891	0.378767	0.822462	4.08047	0.20156	0.84026	NA	0	0.560943	0	0	0	1.71166		C29A12.15	ncRNA_gene
WBGene00199892	0	NA	NA	NA	NA	NA	0	0	0	0	0	0		F37E3.5	ncRNA_gene
WBGene00199893	0	NA	NA	NA	NA	NA	0	0	0	0	0	0		C29A12.16	ncRNA_gene
WBGene00199894	0.55758	1.51012	4.02635	0.37506	0.707616	NA	1.18846	0	0	2.15702	0	0		Y71H10A.4	ncRNA_gene
WBGene00199895	0.495042	2.82313	4.02723	0.701011	0.483296	NA	0	0	0	0	1.25859	1.71166		F35B12.14	ncRNA_gene
WBGene00199896	0	NA	NA	NA	NA	NA	0	0	0	0	0	0		ZK287.15	ncRNA_gene
WBGene00199897	1.42381	4.38287	2.40028	1.82598	0.0678525	0.15284	0	0	0	4.31403	2.51718	1.71166		R13H4.11	ncRNA_gene
WBGene00199898	0	NA	NA	NA	NA	NA	0	0	0	0	0	0		Y57E12B.8	ncRNA_gene
WBGene00199899	5.27187	1.29094	1.05266	1.22636	0.220062	0.36884	1.18846	3.36566	4.41099	10.7851	5.03436	6.84664		F53G12.16	ncRNA_gene
WBGene00199900	0.314789	0.822462	4.08047	0.20156	0.84026	NA	0	0	0.630142	0	1.25859	0		F32B5.13	ncRNA_gene
WBGene00199901	1.70061	0.214344	1.85745	0.115397	0.90813	0.947903	1.18846	2.80471	0.630142	2.15702	0	3.42332		Y39G8C.10	ncRNA_gene
WBGene00199902	0	NA	NA	NA	NA	NA	0	0	0	0	0	0		C26B9.9	ncRNA_gene
WBGene00199903	0.700566	-2.54631	3.55453	-0.716356	0.473772	NA	0	1.68283	2.52057	0	0	0		W07E11.6	ncRNA_gene
WBGene00199904	0	NA	NA	NA	NA	NA	0	0	0	0	0	0		K04H4.15	ncRNA_gene
WBGene00199905	0.209765	1.78423	4.08047	0.437262	0.661922	NA	0	0	0	0	1.25859	0		B0198.9	ncRNA_gene
WBGene00199906	0.105024	-0.139319	4.08047	-0.0341428	0.972763	NA	0	0	0.630142	0	0	0		T24D3.4	ncRNA_gene
WBGene00199907	0.179751	1.78423	4.08047	0.437262	0.661922	NA	0	0	0	1.07851	0	0		Y40H7A.308	ncRNA_gene
WBGene00199908	0	NA	NA	NA	NA	NA	0	0	0	0	0	0		T25C12.8	ncRNA_gene
WBGene00199909	0.692772	2.18387	3.13954	0.695603	0.486678	NA	0	0.560943	0	1.07851	2.51718	0		T28H10.5	ncRNA_gene
WBGene00199910	0	NA	NA	NA	NA	NA	0	0	0	0	0	0		C56G7.4	ncRNA_gene
WBGene00199911	0.285277	1.78423	4.08047	0.437262	0.661922	NA	0	0	0	0	0	1.71166		K09F5.13	ncRNA_gene
WBGene00199912	0	NA	NA	NA	NA	NA	0	0	0	0	0	0		F57B9.12	ncRNA_gene
WBGene00199913	0.273242	0.822462	4.08047	0.20156	0.84026	NA	0	0.560943	0	1.07851	0	0		C39F7.8	ncRNA_gene
WBGene00199914	0	NA	NA	NA	NA	NA	0	0	0	0	0	0		T22B7.16	ncRNA_gene
WBGene00199915	0	NA	NA	NA	NA	NA	0	0	0	0	0	0		T19A6.6	ncRNA_gene
WBGene00199916	0	NA	NA	NA	NA	NA	0	0	0	0	0	0		R04E5.17	ncRNA_gene
WBGene00199917	0.408124	-1.72684	3.9922	-0.432552	0.66534	NA	1.18846	0	1.26028	0	0	0		F15A8.10	ncRNA_gene
WBGene00199918	3.63412	1.02981	1.1725	0.878307	0.379777	0.542345	2.37692	2.24377	2.52057	3.23553	6.29295	5.13498	mir-8192	F22D3.9	miRNA_gene
WBGene00199919	0	NA	NA	NA	NA	NA	0	0	0	0	0	0		Y37A1B.335	ncRNA_gene
WBGene00199920	0	NA	NA	NA	NA	NA	0	0	0	0	0	0		F46C3.8	ncRNA_gene
WBGene00199921	0	NA	NA	NA	NA	NA	0	0	0	0	0	0		F45B8.16	ncRNA_gene
WBGene00199922	0.315071	-1.40179	4.01324	-0.349292	0.72687	NA	0	0	1.89043	0	0	0		ZC64.14	ncRNA_gene
WBGene00199923	4.26225	0.366746	1.07547	0.34101	0.733096	0.83378	4.75384	3.36566	3.15071	5.39254	3.77577	5.13498		K04G2.14	ncRNA_gene
WBGene00199924	0	NA	NA	NA	NA	NA	0	0	0	0	0	0		C38H2.4	ncRNA_gene
WBGene00199925	1.41935	1.49196	1.98622	0.751153	0.45256	0.610774	1.18846	1.12189	0	3.23553	1.25859	1.71166		F55E10.11	ncRNA_gene
WBGene00199926	0	NA	NA	NA	NA	NA	0	0	0	0	0	0		W07G4.10	ncRNA_gene
WBGene00199927	0	NA	NA	NA	NA	NA	0	0	0	0	0	0		Y77E11A.20	ncRNA_gene
WBGene00199928	0.179751	1.78423	4.08047	0.437262	0.661922	NA	0	0	0	1.07851	0	0		F52F12.16	ncRNA_gene
WBGene00199929	0	NA	NA	NA	NA	NA	0	0	0	0	0	0		F33E2.12	ncRNA_gene
WBGene00199930	0	NA	NA	NA	NA	NA	0	0	0	0	0	0		T22H2.7	ncRNA_gene
WBGene00199931	0	NA	NA	NA	NA	NA	0	0	0	0	0	0		W02B8.11	ncRNA_gene
WBGene00199932	1.43089	1.46837	1.83403	0.800624	0.423349	0.584111	1.18846	0.560943	0.630142	3.23553	1.25859	1.71166		B0273.112	ncRNA_gene
WBGene00199933	0	NA	NA	NA	NA	NA	0	0	0	0	0	0		F58B6.9	ncRNA_gene
WBGene00199934	0	NA	NA	NA	NA	NA	0	0	0	0	0	0		M163.20	ncRNA_gene
WBGene00199935	1.26852	-0.149595	2.35464	-0.0635318	0.949343	0.972398	3.56538	0	0.630142	2.15702	1.25859	0		F13E6.10	ncRNA_gene
WBGene00199936	0.209765	1.78423	4.08047	0.437262	0.661922	NA	0	0	0	0	1.25859	0		Y62F5A.14	ncRNA_gene
WBGene00199937	1.06658	-0.731431	2.17807	-0.335816	0.73701	NA	1.18846	2.24377	0.630142	1.07851	1.25859	0		T04C9.10	ncRNA_gene
WBGene00199938	0	NA	NA	NA	NA	NA	0	0	0	0	0	0		Y15E3A.9	ncRNA_gene
WBGene00199939	0	NA	NA	NA	NA	NA	0	0	0	0	0	0		T06H11.17	ncRNA_gene
WBGene00199940	0	NA	NA	NA	NA	NA	0	0	0	0	0	0		2RSSE.7	ncRNA_gene
WBGene00199941	0	NA	NA	NA	NA	NA	0	0	0	0	0	0		Y51A2B.14	ncRNA_gene
WBGene00199942	0	NA	NA	NA	NA	NA	0	0	0	0	0	0		B0365.8	ncRNA_gene
WBGene00199943	0.359503	2.47156	4.05328	0.609768	0.542016	NA	0	0	0	2.15702	0	0		C28A5.11	ncRNA_gene
WBGene00199944	0.284775	0.822462	4.08047	0.20156	0.84026	NA	0	0	0.630142	1.07851	0	0		C18B12.14	ncRNA_gene
WBGene00199945	0.389516	2.5488	4.04861	0.62955	0.528989	NA	0	0	0	1.07851	1.25859	0		F14F3.14	ncRNA_gene
WBGene00199946	1.83014	0.619406	2.34931	0.263654	0.792047	0.873225	0	2.24377	1.89043	0	0	6.84664		F52B5.10	ncRNA_gene
WBGene00199947	0.3903	0.822462	4.08047	0.20156	0.84026	NA	0	0	0.630142	0	0	1.71166		C18A11.12	ncRNA_gene
WBGene00199948	0	NA	NA	NA	NA	NA	0	0	0	0	0	0		W01H2.8	ncRNA_gene
WBGene00199949	0.105024	-0.139319	4.08047	-0.0341428	0.972763	NA	0	0	0.630142	0	0	0		C06E7.91	ncRNA_gene
WBGene00199950	0	NA	NA	NA	NA	NA	0	0	0	0	0	0		F46C8.18	ncRNA_gene
WBGene00199951	0	NA	NA	NA	NA	NA	0	0	0	0	0	0		D1046.14	ncRNA_gene
WBGene00199952	0.179751	1.78423	4.08047	0.437262	0.661922	NA	0	0	0	1.07851	0	0		F47C8.5	ncRNA_gene
WBGene00199953	0	NA	NA	NA	NA	NA	0	0	0	0	0	0		F38H4.14	ncRNA_gene
WBGene00199954	0	NA	NA	NA	NA	NA	0	0	0	0	0	0		F25H10.7	ncRNA_gene
WBGene00199955	0	NA	NA	NA	NA	NA	0	0	0	0	0	0		F45D3.10	ncRNA_gene
WBGene00199956	0	NA	NA	NA	NA	NA	0	0	0	0	0	0		ZK180.14	ncRNA_gene
WBGene00199957	0	NA	NA	NA	NA	NA	0	0	0	0	0	0		H02I12.11	ncRNA_gene
WBGene00199958	1.07123	-0.356893	2.46172	-0.144977	0.884729	NA	2.37692	0	1.26028	1.07851	0	1.71166		F09E5.21	ncRNA_gene
WBGene00199959	0.285277	1.78423	4.08047	0.437262	0.661922	NA	0	0	0	0	0	1.71166		R08B4.11	ncRNA_gene
WBGene00199960	0	NA	NA	NA	NA	NA	0	0	0	0	0	0		C11G10.12	ncRNA_gene
WBGene00199961	0	NA	NA	NA	NA	NA	0	0	0	0	0	0		C09B8.16	ncRNA_gene
WBGene00199962	0	NA	NA	NA	NA	NA	0	0	0	0	0	0		Y51H7C.28	ncRNA_gene
WBGene00199963	0.179751	1.78423	4.08047	0.437262	0.661922	NA	0	0	0	1.07851	0	0		T26H2.15	ncRNA_gene
WBGene00199964	0.179751	1.78423	4.08047	0.437262	0.661922	NA	0	0	0	1.07851	0	0		T05A6.16	ncRNA_gene
WBGene00199965	0	NA	NA	NA	NA	NA	0	0	0	0	0	0		W04E12.11	ncRNA_gene
WBGene00199966	0	NA	NA	NA	NA	NA	0	0	0	0	0	0		H30A04.9	ncRNA_gene
WBGene00199967	0.209765	1.78423	4.08047	0.437262	0.661922	NA	0	0	0	0	1.25859	0		H21P03.9	ncRNA_gene
WBGene00199968	0	NA	NA	NA	NA	NA	0	0	0	0	0	0		K12F2.4	ncRNA_gene
WBGene00199969	0.209765	1.78423	4.08047	0.437262	0.661922	NA	0	0	0	0	1.25859	0		T04A6.7	ncRNA_gene
WBGene00199970	0	NA	NA	NA	NA	NA	0	0	0	0	0	0		F08F3.15	ncRNA_gene
WBGene00199971	0.768064	-0.125907	3.03022	-0.0415504	0.966857	NA	0	0.560943	1.89043	2.15702	0	0		T08G11.10	ncRNA_gene
WBGene00199972	0	NA	NA	NA	NA	NA	0	0	0	0	0	0		Y102A11A.13	ncRNA_gene
WBGene00199973	0	NA	NA	NA	NA	NA	0	0	0	0	0	0		Y73B6BL.281	ncRNA_gene
WBGene00199974	0.452993	1.50979	4.05328	0.372485	0.709532	NA	0	0.560943	0	2.15702	0	0		C14F11.25	ncRNA_gene
WBGene00199975	0	NA	NA	NA	NA	NA	0	0	0	0	0	0		F09F9.13	ncRNA_gene
WBGene00199976	3.50105	2.25246	1.40099	1.60777	0.107886	0.218221	1.18846	0.560943	1.89043	7.54956	1.25859	8.5583		T04C12.24	ncRNA_gene
WBGene00199977	0	NA	NA	NA	NA	NA	0	0	0	0	0	0		R07A4.5	ncRNA_gene
WBGene00199978	0	NA	NA	NA	NA	NA	0	0	0	0	0	0		H36N01.3	ncRNA_gene
WBGene00199979	0	NA	NA	NA	NA	NA	0	0	0	0	0	0		Y116F11B.22	ncRNA_gene
WBGene00199980	0	NA	NA	NA	NA	NA	0	0	0	0	0	0		Y59A8B.31	ncRNA_gene
WBGene00199981	0	NA	NA	NA	NA	NA	0	0	0	0	0	0		F26A1.18	ncRNA_gene
WBGene00199982	0	NA	NA	NA	NA	NA	0	0	0	0	0	0		C34F11.15	ncRNA_gene
WBGene00199983	6.0408	-0.422409	1.02701	-0.411301	0.680852	0.796046	3.56538	7.8532	9.45213	8.62807	5.03436	1.71166		T04C12.25	ncRNA_gene
WBGene00199984	0	NA	NA	NA	NA	NA	0	0	0	0	0	0		F14D2.18	ncRNA_gene
WBGene00199985	0.105024	-0.139319	4.08047	-0.0341428	0.972763	NA	0	0	0.630142	0	0	0		T02E9.23	ncRNA_gene
WBGene00199986	0	NA	NA	NA	NA	NA	0	0	0	0	0	0		K09E9.11	ncRNA_gene
WBGene00199987	0	NA	NA	NA	NA	NA	0	0	0	0	0	0		Y37F4.13	ncRNA_gene
WBGene00199988	0	NA	NA	NA	NA	NA	0	0	0	0	0	0		T25B6.10	ncRNA_gene
WBGene00199989	0.303255	0.822462	4.08047	0.20156	0.84026	NA	0	0.560943	0	0	1.25859	0		D2024.16	ncRNA_gene
WBGene00199990	0.570553	3.00808	4.01298	0.749587	0.453504	NA	0	0	0	0	0	3.42332		ZC504.15	ncRNA_gene
WBGene00199991	0.587593	1.59397	3.37506	0.472278	0.636728	NA	1.18846	0	0	1.07851	1.25859	0		Y61A9LA.13	ncRNA_gene
WBGene00199992	0	NA	NA	NA	NA	NA	0	0	0	0	0	0		M05B5.9	ncRNA_gene
WBGene00199993	0.478548	-1.97038	3.97916	-0.495174	0.620477	NA	1.18846	1.68283	0	0	0	0		F45H7.13	ncRNA_gene
WBGene00199994	0	NA	NA	NA	NA	NA	0	0	0	0	0	0		H36L18.4	ncRNA_gene
WBGene00199995	0	NA	NA	NA	NA	NA	0	0	0	0	0	0		C34D1.12	ncRNA_gene
WBGene00199996	0	NA	NA	NA	NA	NA	0	0	0	0	0	0		C45G7.10	ncRNA_gene
WBGene00199997	0.377828	0.822462	4.08047	0.20156	0.84026	NA	1.18846	0	0	1.07851	0	0		H32C10.97	ncRNA_gene
WBGene00199998	0.314789	0.822462	4.08047	0.20156	0.84026	NA	0	0	0.630142	0	1.25859	0		D1081.16	ncRNA_gene
WBGene00199999	0	NA	NA	NA	NA	NA	0	0	0	0	0	0		Y80D3A.13	ncRNA_gene
WBGene00200000	0	NA	NA	NA	NA	NA	0	0	0	0	0	0		C02D4.13	ncRNA_gene
WBGene00200001	0.359503	2.47156	4.05328	0.609768	0.542016	NA	0	0	0	2.15702	0	0		T06D8.14	ncRNA_gene
WBGene00200002	0	NA	NA	NA	NA	NA	0	0	0	0	0	0		C25F6.20	ncRNA_gene
WBGene00200003	0.954325	0.653764	2.48351	0.263242	0.792364	NA	1.18846	1.12189	0	2.15702	1.25859	0		K08B12.11	ncRNA_gene
WBGene00200004	0	NA	NA	NA	NA	NA	0	0	0	0	0	0		ZK131.13	ncRNA_gene
WBGene00200005	0.809046	3.56814	3.43448	1.03892	0.298843	NA	0	0	0	1.07851	3.77577	0		C07G1.13	ncRNA_gene
WBGene00200006	0	NA	NA	NA	NA	NA	0	0	0	0	0	0		F49E10.19	ncRNA_gene
WBGene00200007	0.179751	1.78423	4.08047	0.437262	0.661922	NA	0	0	0	1.07851	0	0		F40G9.21	ncRNA_gene
WBGene00200008	0	NA	NA	NA	NA	NA	0	0	0	0	0	0		Y54G2A.66	ncRNA_gene
WBGene00200009	0	NA	NA	NA	NA	NA	0	0	0	0	0	0		C29H12.10	ncRNA_gene
WBGene00200010	0	NA	NA	NA	NA	NA	0	0	0	0	0	0		C30B5.14	ncRNA_gene
WBGene00200011	0.179751	1.78423	4.08047	0.437262	0.661922	NA	0	0	0	1.07851	0	0		ZK836.14	ncRNA_gene
WBGene00200012	0.495042	2.82313	4.02723	0.701011	0.483296	NA	0	0	0	0	1.25859	1.71166		Y95D11A.4	ncRNA_gene
WBGene00200013	0.179751	1.78423	4.08047	0.437262	0.661922	NA	0	0	0	1.07851	0	0		F40E10.12	ncRNA_gene
WBGene00200014	0	NA	NA	NA	NA	NA	0	0	0	0	0	0		F07C3.15	ncRNA_gene
WBGene00200015	0	NA	NA	NA	NA	NA	0	0	0	0	0	0		Y71H2AL.3	ncRNA_gene
WBGene00200016	0	NA	NA	NA	NA	NA	0	0	0	0	0	0		AC3.16	ncRNA_gene
WBGene00200017	0	NA	NA	NA	NA	NA	0	0	0	0	0	0		F44E5.11	ncRNA_gene
WBGene00200018	0	NA	NA	NA	NA	NA	0	0	0	0	0	0		T12G3.9	ncRNA_gene
WBGene00200019	0	NA	NA	NA	NA	NA	0	0	0	0	0	0		F43D2.13	ncRNA_gene
WBGene00200020	0	NA	NA	NA	NA	NA	0	0	0	0	0	0		F46F2.12	ncRNA_gene
WBGene00200021	0	NA	NA	NA	NA	NA	0	0	0	0	0	0		Y73B3A.27	ncRNA_gene
WBGene00200022	0.501614	-2.0337	3.4107	-0.596271	0.550994	NA	1.18846	0.560943	1.26028	0	0	0		C55B7.13	ncRNA_gene
WBGene00200023	0	NA	NA	NA	NA	NA	0	0	0	0	0	0		C34E11.16	ncRNA_gene
WBGene00200024	0.105024	-0.139319	4.08047	-0.0341428	0.972763	NA	0	0	0.630142	0	0	0		Y71A12B.29	ncRNA_gene
WBGene00200025	0.629859	-0.850095	3.85229	-0.220672	0.825348	NA	0	0	2.52057	0	1.25859	0		T04C12.26	ncRNA_gene
WBGene00200026	0	NA	NA	NA	NA	NA	0	0	0	0	0	0		R07D5.7	ncRNA_gene
WBGene00200027	0	NA	NA	NA	NA	NA	0	0	0	0	0	0		Y42H9B.6	ncRNA_gene
WBGene00200028	0.179751	1.78423	4.08047	0.437262	0.661922	NA	0	0	0	1.07851	0	0		F41G4.11	ncRNA_gene
WBGene00200029	0.198514	-0.870763	4.04197	-0.21543	0.829432	NA	0	0.560943	0.630142	0	0	0		C40H1.10	ncRNA_gene
WBGene00200030	0	NA	NA	NA	NA	NA	0	0	0	0	0	0		F54E4.13	ncRNA_gene
WBGene00200031	0	NA	NA	NA	NA	NA	0	0	0	0	0	0		C08G9.7	ncRNA_gene
WBGene00200032	0.285277	1.78423	4.08047	0.437262	0.661922	NA	0	0	0	0	0	1.71166		F55C10.10	ncRNA_gene
WBGene00200033	0.3903	0.822462	4.08047	0.20156	0.84026	NA	0	0	0.630142	0	0	1.71166		Y47D3B.20	ncRNA_gene
WBGene00200034	0	NA	NA	NA	NA	NA	0	0	0	0	0	0		C03C11.7	ncRNA_gene
WBGene00200035	0.465028	2.73945	4.03428	0.679043	0.497111	NA	0	0	0	1.07851	0	1.71166		Y59C2A.4	ncRNA_gene
WBGene00200036	0.179751	1.78423	4.08047	0.437262	0.661922	NA	0	0	0	1.07851	0	0		R02D5.18	ncRNA_gene
WBGene00200037	0	NA	NA	NA	NA	NA	0	0	0	0	0	0		T21G5.9	ncRNA_gene
WBGene00200038	0	NA	NA	NA	NA	NA	0	0	0	0	0	0		F59B2.18	ncRNA_gene
WBGene00200039	0.209765	1.78423	4.08047	0.437262	0.661922	NA	0	0	0	0	1.25859	0		Y40C5A.20	ncRNA_gene
WBGene00200040	0	NA	NA	NA	NA	NA	0	0	0	0	0	0		F02G3.6	ncRNA_gene
WBGene00200041	0.988798	3.8603	3.16019	1.22154	0.221881	NA	0	0	0	2.15702	3.77577	0		R03E9.8	ncRNA_gene
WBGene00200042	0	NA	NA	NA	NA	NA	0	0	0	0	0	0		C12D12.10	ncRNA_gene
WBGene00200043	0	NA	NA	NA	NA	NA	0	0	0	0	0	0		C23H5.14	ncRNA_gene
WBGene00200044	0	NA	NA	NA	NA	NA	0	0	0	0	0	0		ZK682.11	ncRNA_gene
WBGene00200045	1.04153	1.96742	2.41603	0.814318	0.415463	NA	0	1.12189	0	2.15702	1.25859	1.71166		C02B4.11	ncRNA_gene
WBGene00200046	0.179751	1.78423	4.08047	0.437262	0.661922	NA	0	0	0	1.07851	0	0		Y47G6A.34	ncRNA_gene
WBGene00200047	0	NA	NA	NA	NA	NA	0	0	0	0	0	0		F35B12.15	ncRNA_gene
WBGene00200048	0.179751	1.78423	4.08047	0.437262	0.661922	NA	0	0	0	1.07851	0	0		Y47H9C.19	ncRNA_gene
WBGene00200049	0	NA	NA	NA	NA	NA	0	0	0	0	0	0		R11F4.6	ncRNA_gene
WBGene00200050	0.303538	-1.3534	4.01678	-0.336936	0.736165	NA	0	0.560943	1.26028	0	0	0		C47D2.4	ncRNA_gene
WBGene00200051	0.396591	-1.68411	3.7292	-0.4516	0.651557	NA	1.18846	0.560943	0.630142	0	0	0		ZK836.15	ncRNA_gene
WBGene00200052	0	NA	NA	NA	NA	NA	0	0	0	0	0	0		Y51H7C.29	ncRNA_gene
WBGene00200053	0.539254	3.00004	4.01356	0.747476	0.454776	NA	0	0	0	3.23553	0	0		C01B7.14	ncRNA_gene
WBGene00200054	0.291567	-1.18934	4.0261	-0.295408	0.767682	NA	1.18846	0.560943	0	0	0	0		C05G6.5	ncRNA_gene
WBGene00200055	0.285277	1.78423	4.08047	0.437262	0.661922	NA	0	0	0	0	0	1.71166		R01E6.16	ncRNA_gene
WBGene00200056	0	NA	NA	NA	NA	NA	0	0	0	0	0	0		F58E6.15	ncRNA_gene
WBGene00200057	0.198077	-0.139319	4.08047	-0.0341428	0.972763	NA	1.18846	0	0	0	0	0		K04G7.13	ncRNA_gene
WBGene00200058	0.209765	1.78423	4.08047	0.437262	0.661922	NA	0	0	0	0	1.25859	0		K02A4.9	ncRNA_gene
WBGene00200059	0.198077	-0.139319	4.08047	-0.0341428	0.972763	NA	1.18846	0	0	0	0	0		K02B2.36	ncRNA_gene
WBGene00200060	0	NA	NA	NA	NA	NA	0	0	0	0	0	0		F20A1.14	ncRNA_gene
WBGene00200061	0.483007	1.59179	3.54752	0.448706	0.653644	NA	0	0.560943	0	1.07851	1.25859	0		Y48B6A.21	ncRNA_gene
WBGene00200062	0.96007	3.77878	2.78116	1.35871	0.174239	NA	0	0	0	1.07851	1.25859	3.42332		C25F6.21	ncRNA_gene
WBGene00200063	0	NA	NA	NA	NA	NA	0	0	0	0	0	0		C43C3.11	ncRNA_gene
WBGene00200064	0	NA	NA	NA	NA	NA	0	0	0	0	0	0		F13A7.15	ncRNA_gene
WBGene00200065	0	NA	NA	NA	NA	NA	0	0	0	0	0	0		F12D9.14	ncRNA_gene
WBGene00200066	0	NA	NA	NA	NA	NA	0	0	0	0	0	0		C34H3.18	ncRNA_gene
WBGene00200067	0	NA	NA	NA	NA	NA	0	0	0	0	0	0		Y54E5B.7	ncRNA_gene
WBGene00200068	0	NA	NA	NA	NA	NA	0	0	0	0	0	0		C54G7.15	ncRNA_gene
WBGene00200069	1.55439	1.14937	1.71937	0.668483	0.503825	0.655936	1.18846	1.12189	0.630142	2.15702	2.51718	1.71166		Y50D7A.16	ncRNA_gene
WBGene00200070	0	NA	NA	NA	NA	NA	0	0	0	0	0	0		K06C4.22	ncRNA_gene
WBGene00200071	0	NA	NA	NA	NA	NA	0	0	0	0	0	0		T19C4.23	ncRNA_gene
WBGene00200072	0	NA	NA	NA	NA	NA	0	0	0	0	0	0		F56D1.12	ncRNA_gene
WBGene00200073	0.824531	3.58734	3.41349	1.05093	0.29329	NA	0	0	0	3.23553	0	1.71166		T06A1.9	ncRNA_gene
WBGene00200074	0	NA	NA	NA	NA	NA	0	0	0	0	0	0		K09H11.12	ncRNA_gene
WBGene00200075	1.17641	0.432624	1.92893	0.224282	0.822538	NA	1.18846	0.560943	1.26028	1.07851	1.25859	1.71166		F13G11.145	ncRNA_gene
WBGene00200076	0.711097	0.643596	3.17927	0.202435	0.839576	NA	1.18846	0.560943	0	0	2.51718	0		T24D11.5	ncRNA_gene
WBGene00200077	0	NA	NA	NA	NA	NA	0	0	0	0	0	0		F01G12.15	ncRNA_gene
WBGene00200078	0	NA	NA	NA	NA	NA	0	0	0	0	0	0		K03F8.3	ncRNA_gene
WBGene00200079	0	NA	NA	NA	NA	NA	0	0	0	0	0	0		C30B5.15	ncRNA_gene
WBGene00200080	1.02673	-3.08422	2.74341	-1.12423	0.260917	NA	1.18846	0.560943	4.41099	0	0	0		C32D5.18	ncRNA_gene
WBGene00200081	0	NA	NA	NA	NA	NA	0	0	0	0	0	0		T14B4.15	ncRNA_gene
WBGene00200082	0	NA	NA	NA	NA	NA	0	0	0	0	0	0		F22F1.8	ncRNA_gene
WBGene00200083	0.303255	0.822462	4.08047	0.20156	0.84026	NA	0	0.560943	0	0	1.25859	0		Y110A2AL.19	ncRNA_gene
WBGene00200084	0	NA	NA	NA	NA	NA	0	0	0	0	0	0		ZK39.11	ncRNA_gene
WBGene00200085	0	NA	NA	NA	NA	NA	0	0	0	0	0	0		Y39A3CL.13	ncRNA_gene
WBGene00200086	0.539254	3.00004	4.01356	0.747476	0.454776	NA	0	0	0	3.23553	0	0		F11D5.23	ncRNA_gene
WBGene00200087	0.452993	1.50979	4.05328	0.372485	0.709532	NA	0	0.560943	0	2.15702	0	0		H08J11.9	ncRNA_gene
WBGene00200088	0	NA	NA	NA	NA	NA	0	0	0	0	0	0		F13H6.25	ncRNA_gene
WBGene00200089	0.359503	2.47156	4.05328	0.609768	0.542016	NA	0	0	0	2.15702	0	0		F44A2.10	ncRNA_gene
WBGene00200090	0	NA	NA	NA	NA	NA	0	0	0	0	0	0		K06A4.13	ncRNA_gene
WBGene00200091	0.285277	1.78423	4.08047	0.437262	0.661922	NA	0	0	0	0	0	1.71166		Y48A6B.18	ncRNA_gene
WBGene00200092	0	NA	NA	NA	NA	NA	0	0	0	0	0	0		Y43F8A.8	ncRNA_gene
WBGene00200093	0	NA	NA	NA	NA	NA	0	0	0	0	0	0		Y105E8A.46	ncRNA_gene
WBGene00200094	1.7533	4.68859	2.34596	1.99858	0.0456543	0.111674	0	0	0	7.54956	1.25859	1.71166		Y80D3A.14	ncRNA_gene
WBGene00200095	0	NA	NA	NA	NA	NA	0	0	0	0	0	0		F28F9.12	ncRNA_gene
WBGene00200096	0	NA	NA	NA	NA	NA	0	0	0	0	0	0		M01E5.8	ncRNA_gene
WBGene00200097	0	NA	NA	NA	NA	NA	0	0	0	0	0	0		C26G2.7	ncRNA_gene
WBGene00200098	0.209765	1.78423	4.08047	0.437262	0.661922	NA	0	0	0	0	1.25859	0		Y71F9AL.20	ncRNA_gene
WBGene00200099	2.24333	-0.449628	1.50408	-0.298939	0.764987	0.855202	3.56538	2.24377	1.89043	1.07851	1.25859	3.42332		ZK632.16	ncRNA_gene
WBGene00200100	0.958784	3.81999	3.18798	1.19825	0.230821	NA	0	0	0	3.23553	2.51718	0		K03C7.11	ncRNA_gene
WBGene00200101	2.19417	3.08322	1.85238	1.66446	0.0960203	0.199422	0	0.560943	0.630142	2.15702	1.25859	8.5583		R06C1.11	ncRNA_gene
WBGene00200102	0.70487	-1.16878	3.72449	-0.31381	0.753666	NA	0	0	3.15071	1.07851	0	0		M70.10	ncRNA_gene
WBGene00200103	0.854043	2.51688	2.93814	0.856622	0.391654	NA	0	0	0.630142	3.23553	1.25859	0		M03D4.77	ncRNA_gene
WBGene00200104	0.303538	-1.3534	4.01678	-0.336936	0.736165	NA	0	0.560943	1.26028	0	0	0		F54D7.9	ncRNA_gene
WBGene00200105	0.674793	3.28368	3.12129	1.05203	0.292787	NA	0	0	0	1.07851	1.25859	1.71166		W08F4.18	ncRNA_gene
WBGene00200106	0.179751	1.78423	4.08047	0.437262	0.661922	NA	0	0	0	1.07851	0	0		M03A1.11	ncRNA_gene
WBGene00200107	0.669988	0.455547	3.19898	0.142404	0.886761	NA	0	1.68283	0	1.07851	1.25859	0		K02C4.10	ncRNA_gene
WBGene00200108	0	NA	NA	NA	NA	NA	0	0	0	0	0	0		B0454.20	ncRNA_gene
WBGene00200109	0.209765	1.78423	4.08047	0.437262	0.661922	NA	0	0	0	0	1.25859	0		F25H8.18	ncRNA_gene
WBGene00200110	0	NA	NA	NA	NA	NA	0	0	0	0	0	0		F52D10.11	ncRNA_gene
WBGene00200111	0	NA	NA	NA	NA	NA	0	0	0	0	0	0		R09F10.18	ncRNA_gene
WBGene00200112	0.359503	2.47156	4.05328	0.609768	0.542016	NA	0	0	0	2.15702	0	0		F14H8.10	ncRNA_gene
WBGene00200113	0.285277	1.78423	4.08047	0.437262	0.661922	NA	0	0	0	0	0	1.71166		H06I04.12	ncRNA_gene
WBGene00200114	2.4277	1.31649	1.40912	0.934262	0.350169	0.512641	1.18846	1.68283	1.26028	3.23553	3.77577	3.42332		Y48G9A.18	ncRNA_gene
WBGene00200115	0	NA	NA	NA	NA	NA	0	0	0	0	0	0		Y53F4B.60	ncRNA_gene
WBGene00200116	0	NA	NA	NA	NA	NA	0	0	0	0	0	0		R90.11	ncRNA_gene
WBGene00200117	0	NA	NA	NA	NA	NA	0	0	0	0	0	0		F27C1.16	ncRNA_gene
WBGene00200118	0	NA	NA	NA	NA	NA	0	0	0	0	0	0		F38B6.15	ncRNA_gene
WBGene00200119	0.209765	1.78423	4.08047	0.437262	0.661922	NA	0	0	0	0	1.25859	0		ZC506.8	ncRNA_gene
WBGene00200120	0	NA	NA	NA	NA	NA	0	0	0	0	0	0		K02D7.8	ncRNA_gene
WBGene00200121	0	NA	NA	NA	NA	NA	0	0	0	0	0	0		F40H3.14	ncRNA_gene
WBGene00200122	0	NA	NA	NA	NA	NA	0	0	0	0	0	0		T04F3.10	ncRNA_gene
WBGene00200123	0	NA	NA	NA	NA	NA	0	0	0	0	0	0		C29A12.17	ncRNA_gene
WBGene00200124	0	NA	NA	NA	NA	NA	0	0	0	0	0	0		F36D1.18	ncRNA_gene
WBGene00200125	0	NA	NA	NA	NA	NA	0	0	0	0	0	0		C24H11.11	ncRNA_gene
WBGene00200126	0.198077	-0.139319	4.08047	-0.0341428	0.972763	NA	1.18846	0	0	0	0	0		T24B8.19	ncRNA_gene
WBGene00200127	0	NA	NA	NA	NA	NA	0	0	0	0	0	0		E01G6.6	ncRNA_gene
WBGene00200128	0	NA	NA	NA	NA	NA	0	0	0	0	0	0		F37H8.12	ncRNA_gene
WBGene00200129	0	NA	NA	NA	NA	NA	0	0	0	0	0	0		F49E10.20	ncRNA_gene
WBGene00200130	0	NA	NA	NA	NA	NA	0	0	0	0	0	0		F25H8.19	ncRNA_gene
WBGene00200131	0	NA	NA	NA	NA	NA	0	0	0	0	0	0		K07C5.15	ncRNA_gene
WBGene00200132	0	NA	NA	NA	NA	NA	0	0	0	0	0	0		ZC412.12	ncRNA_gene
WBGene00200133	0	NA	NA	NA	NA	NA	0	0	0	0	0	0		R12B2.11	ncRNA_gene
WBGene00200134	0.179751	1.78423	4.08047	0.437262	0.661922	NA	0	0	0	1.07851	0	0		T24A11.7	ncRNA_gene
WBGene00200135	0	NA	NA	NA	NA	NA	0	0	0	0	0	0		F32G8.11	ncRNA_gene
WBGene00200136	0.209765	1.78423	4.08047	0.437262	0.661922	NA	0	0	0	0	1.25859	0		C04A2.9	ncRNA_gene
WBGene00200137	0	NA	NA	NA	NA	NA	0	0	0	0	0	0		W07G1.16	ncRNA_gene
WBGene00200138	0	NA	NA	NA	NA	NA	0	0	0	0	0	0		F15A8.11	ncRNA_gene
WBGene00200139	0	NA	NA	NA	NA	NA	0	0	0	0	0	0		K08A2.15	ncRNA_gene
WBGene00200140	0	NA	NA	NA	NA	NA	0	0	0	0	0	0		C04C3.13	ncRNA_gene
WBGene00200141	0	NA	NA	NA	NA	NA	0	0	0	0	0	0		F09F9.14	ncRNA_gene
WBGene00200142	0	NA	NA	NA	NA	NA	0	0	0	0	0	0		C54D10.20	ncRNA_gene
WBGene00200143	0	NA	NA	NA	NA	NA	0	0	0	0	0	0		F25H8.20	ncRNA_gene
WBGene00200144	0.689033	-2.52366	3.5728	-0.706354	0.479968	NA	0	2.24377	1.89043	0	0	0		F07E5.11	ncRNA_gene
WBGene00200145	0.76863	2.03695	3.65406	0.55745	0.57722	NA	1.18846	0	0	0	0	3.42332		K04D7.15	ncRNA_gene
WBGene00200146	0	NA	NA	NA	NA	NA	0	0	0	0	0	0		Y75B8A.55	ncRNA_gene
WBGene00200147	0	NA	NA	NA	NA	NA	0	0	0	0	0	0		F59F5.8	ncRNA_gene
WBGene00200148	0	NA	NA	NA	NA	NA	0	0	0	0	0	0		T24D8.13	ncRNA_gene
WBGene00200149	0.377828	0.822462	4.08047	0.20156	0.84026	NA	1.18846	0	0	1.07851	0	0		F28F5.14	ncRNA_gene
WBGene00200150	0.315071	-1.40179	4.01324	-0.349292	0.72687	NA	0	0	1.89043	0	0	0		C07A9.16	ncRNA_gene
WBGene00200151	0.179751	1.78423	4.08047	0.437262	0.661922	NA	0	0	0	1.07851	0	0		C39E6.12	ncRNA_gene
WBGene00200152	0	NA	NA	NA	NA	NA	0	0	0	0	0	0		C45B2.15	ncRNA_gene
WBGene00200153	0	NA	NA	NA	NA	NA	0	0	0	0	0	0		F46C5.13	ncRNA_gene
WBGene00200154	0	NA	NA	NA	NA	NA	0	0	0	0	0	0		F37B12.11	ncRNA_gene
WBGene00200155	0	NA	NA	NA	NA	NA	0	0	0	0	0	0		R13.9	ncRNA_gene
WBGene00200156	0	NA	NA	NA	NA	NA	0	0	0	0	0	0		C06A12.17	ncRNA_gene
WBGene00200157	0	NA	NA	NA	NA	NA	0	0	0	0	0	0		C27D6.13	ncRNA_gene
WBGene00200158	0	NA	NA	NA	NA	NA	0	0	0	0	0	0		Y106G6G.9	ncRNA_gene
WBGene00200159	0	NA	NA	NA	NA	NA	0	0	0	0	0	0		T23B3.7	ncRNA_gene
WBGene00200160	2.62394	3.35414	1.77199	1.89286	0.0583763	0.136094	0	0	1.26028	4.31403	5.03436	5.13498		T28B11.17	ncRNA_gene
WBGene00200161	0	NA	NA	NA	NA	NA	0	0	0	0	0	0		K01A6.17	ncRNA_gene
WBGene00200162	3.67829	2.90301	1.54041	1.88457	0.0594874	0.138215	2.37692	0	0.630142	11.8636	3.77577	3.42332		K02F3.13	ncRNA_gene
WBGene00200163	0	NA	NA	NA	NA	NA	0	0	0	0	0	0		C05C9.12	ncRNA_gene
WBGene00200164	0	NA	NA	NA	NA	NA	0	0	0	0	0	0		T14G10.10	ncRNA_gene
WBGene00200165	0	NA	NA	NA	NA	NA	0	0	0	0	0	0		C37A5.13	ncRNA_gene
WBGene00200166	0	NA	NA	NA	NA	NA	0	0	0	0	0	0		K11G9.12	ncRNA_gene
WBGene00200167	4.36193	4.99914	1.73437	2.8824	0.00394661	0.0146498	0	0	0.630142	16.1776	2.51718	6.84664		F45D3.11	ncRNA_gene
WBGene00200168	0	NA	NA	NA	NA	NA	0	0	0	0	0	0		VC5.12	ncRNA_gene
WBGene00200169	0.179751	1.78423	4.08047	0.437262	0.661922	NA	0	0	0	1.07851	0	0		K07H8.15	ncRNA_gene
WBGene00200170	0.483791	0.0863646	3.54193	0.0243835	0.980547	NA	0	0.560943	0.630142	0	0	1.71166		DL2.2	ncRNA_gene
WBGene00200171	0	NA	NA	NA	NA	NA	0	0	0	0	0	0		ZK1025.17	ncRNA_gene
WBGene00200172	1.17641	0.432624	1.92893	0.224282	0.822538	NA	1.18846	0.560943	1.26028	1.07851	1.25859	1.71166		K01A6.18	ncRNA_gene
WBGene00200173	0	NA	NA	NA	NA	NA	0	0	0	0	0	0		T27F7.6	ncRNA_gene
WBGene00200174	0	NA	NA	NA	NA	NA	0	0	0	0	0	0		F17E9.17	ncRNA_gene
WBGene00200175	0	NA	NA	NA	NA	NA	0	0	0	0	0	0		R01E6.17	ncRNA_gene
WBGene00200176	5.95794	-0.369388	0.969214	-0.381122	0.703113	0.812995	9.50768	3.9266	6.93156	6.47105	3.77577	5.13498		T19A5.11	ncRNA_gene
WBGene00200177	0.209765	1.78423	4.08047	0.437262	0.661922	NA	0	0	0	0	1.25859	0		C52G5.7	ncRNA_gene
WBGene00200178	0	NA	NA	NA	NA	NA	0	0	0	0	0	0		H22K11.11	ncRNA_gene
WBGene00200179	0	NA	NA	NA	NA	NA	0	0	0	0	0	0		H30A04.10	ncRNA_gene
WBGene00200180	0.464527	1.50979	4.05328	0.372485	0.709532	NA	0	0	0.630142	2.15702	0	0		F11D5.24	ncRNA_gene
WBGene00200181	0	NA	NA	NA	NA	NA	0	0	0	0	0	0		ZK637.19	ncRNA_gene
WBGene00200182	1.16566	-0.177051	2.34096	-0.0756315	0.939712	NA	1.18846	1.12189	1.26028	0	0	3.42332		T24C2.9	ncRNA_gene
WBGene00200183	0	NA	NA	NA	NA	NA	0	0	0	0	0	0		F11D5.25	ncRNA_gene
WBGene00200184	0	NA	NA	NA	NA	NA	0	0	0	0	0	0		B0403.12	ncRNA_gene
WBGene00200185	0.179751	1.78423	4.08047	0.437262	0.661922	NA	0	0	0	1.07851	0	0		Y4C6B.99	ncRNA_gene
WBGene00200186	0	NA	NA	NA	NA	NA	0	0	0	0	0	0		T19D2.9	ncRNA_gene
WBGene00200187	0.209765	1.78423	4.08047	0.437262	0.661922	NA	0	0	0	0	1.25859	0		C48A7.13	ncRNA_gene
WBGene00200188	0	NA	NA	NA	NA	NA	0	0	0	0	0	0		F11C1.14	ncRNA_gene
WBGene00200189	0.961992	-0.547737	2.50658	-0.21852	0.827024	NA	0	2.80471	0.630142	1.07851	1.25859	0		K02D3.5	ncRNA_gene
WBGene00200190	0	NA	NA	NA	NA	NA	0	0	0	0	0	0		F16F9.15	ncRNA_gene
WBGene00200191	3.01909	0.882927	1.51153	0.58413	0.559133	0.700485	3.56538	1.68283	1.26028	6.47105	0	5.13498		C44H4.12	ncRNA_gene
WBGene00200192	0.179751	1.78423	4.08047	0.437262	0.661922	NA	0	0	0	1.07851	0	0		ZC443.8	ncRNA_gene
WBGene00200193	0	NA	NA	NA	NA	NA	0	0	0	0	0	0		F37B12.12	ncRNA_gene
WBGene00200194	0	NA	NA	NA	NA	NA	0	0	0	0	0	0		T27A10.10	ncRNA_gene
WBGene00200195	0	NA	NA	NA	NA	NA	0	0	0	0	0	0		Y71H9A.7	ncRNA_gene
WBGene00200196	0.209765	1.78423	4.08047	0.437262	0.661922	NA	0	0	0	0	1.25859	0		C17G1.12	ncRNA_gene
WBGene00200197	0.280471	-1.25927	4.02303	-0.313015	0.754269	NA	0	1.68283	0	0	0	0		W07G1.17	ncRNA_gene
WBGene00200198	0.179751	1.78423	4.08047	0.437262	0.661922	NA	0	0	0	1.07851	0	0		T21C12.10	ncRNA_gene
WBGene00200199	0	NA	NA	NA	NA	NA	0	0	0	0	0	0		C54D2.13	ncRNA_gene
WBGene00200200	0	NA	NA	NA	NA	NA	0	0	0	0	0	0		F09F3.16	ncRNA_gene
WBGene00200201	3.20102	0.105598	1.34525	0.0784967	0.937433	0.965565	5.9423	1.12189	2.52057	5.39254	2.51718	1.71166		T19E7.27	ncRNA_gene
WBGene00200202	1.78503	-2.72605	2.00071	-1.36254	0.173028	0.309726	3.56538	3.36566	2.52057	0	1.25859	0		Y49G5B.5	ncRNA_gene
WBGene00200203	0	NA	NA	NA	NA	NA	0	0	0	0	0	0		D2092.13	ncRNA_gene
WBGene00200204	0.105024	-0.139319	4.08047	-0.0341428	0.972763	NA	0	0	0.630142	0	0	0		F57F5.7	ncRNA_gene
WBGene00200205	3.61196	0.139316	1.20637	0.115484	0.908062	0.947903	3.56538	2.80471	3.78085	2.15702	2.51718	6.84664		C05D2.17	ncRNA_gene
WBGene00200206	0	NA	NA	NA	NA	NA	0	0	0	0	0	0		C03B8.6	ncRNA_gene
WBGene00200207	0.359503	2.47156	4.05328	0.609768	0.542016	NA	0	0	0	2.15702	0	0		F28E10.14	ncRNA_gene
WBGene00200208	0.179751	1.78423	4.08047	0.437262	0.661922	NA	0	0	0	1.07851	0	0		C47D2.5	ncRNA_gene
WBGene00200209	0	NA	NA	NA	NA	NA	0	0	0	0	0	0		F32A6.11	ncRNA_gene
WBGene00200210	0.779817	2.31856	2.68067	0.86492	0.387083	NA	0	0	0.630142	1.07851	1.25859	1.71166		F23H12.18	ncRNA_gene
WBGene00200211	0.209765	1.78423	4.08047	0.437262	0.661922	NA	0	0	0	0	1.25859	0		B0034.14	ncRNA_gene
WBGene00200212	1.16983	4.07046	2.57902	1.5783	0.114497	NA	0	0	0	1.07851	2.51718	3.42332		F17C8.12	ncRNA_gene
WBGene00200213	0	NA	NA	NA	NA	NA	0	0	0	0	0	0		B0286.9	ncRNA_gene
WBGene00200214	4.95427	-1.90632	1.24467	-1.53159	0.125623	0.244659	13.0731	5.04848	5.67128	2.15702	3.77577	0		C17H12.35	ncRNA_gene
WBGene00200215	0	NA	NA	NA	NA	NA	0	0	0	0	0	0		T19F4.8	ncRNA_gene
WBGene00200216	0	NA	NA	NA	NA	NA	0	0	0	0	0	0		F58G4.8	ncRNA_gene
WBGene00200217	0	NA	NA	NA	NA	NA	0	0	0	0	0	0		C17G10.12	ncRNA_gene
WBGene00200218	0	NA	NA	NA	NA	NA	0	0	0	0	0	0		F25F1.3	ncRNA_gene
WBGene00200219	0	NA	NA	NA	NA	NA	0	0	0	0	0	0		T06A1.10	ncRNA_gene
WBGene00200220	0	NA	NA	NA	NA	NA	0	0	0	0	0	0		Y48B6A.22	ncRNA_gene
WBGene00200221	0	NA	NA	NA	NA	NA	0	0	0	0	0	0		F36D4.12	ncRNA_gene
WBGene00200222	0	NA	NA	NA	NA	NA	0	0	0	0	0	0		Y39A1B.8	ncRNA_gene
WBGene00200223	0.495042	2.82313	4.02723	0.701011	0.483296	NA	0	0	0	0	1.25859	1.71166		ZC518.7	ncRNA_gene
WBGene00200224	0	NA	NA	NA	NA	NA	0	0	0	0	0	0		F01E11.13	ncRNA_gene
WBGene00200225	0.209765	1.78423	4.08047	0.437262	0.661922	NA	0	0	0	0	1.25859	0		T24A11.8	ncRNA_gene
WBGene00200226	0	NA	NA	NA	NA	NA	0	0	0	0	0	0		C15B12.13	ncRNA_gene
WBGene00200227	0	NA	NA	NA	NA	NA	0	0	0	0	0	0		F56E10.7	ncRNA_gene
WBGene00200228	0	NA	NA	NA	NA	NA	0	0	0	0	0	0		F57F4.6	ncRNA_gene
WBGene00200229	0	NA	NA	NA	NA	NA	0	0	0	0	0	0		F38E9.10	ncRNA_gene
WBGene00200230	0	NA	NA	NA	NA	NA	0	0	0	0	0	0		Y69H2.22	ncRNA_gene
WBGene00200231	0	NA	NA	NA	NA	NA	0	0	0	0	0	0		T10B9.12	ncRNA_gene
WBGene00200232	0	NA	NA	NA	NA	NA	0	0	0	0	0	0		R06C1.12	ncRNA_gene
WBGene00200233	0.59526	-0.75119	3.27832	-0.229139	0.818761	NA	0	1.68283	0.630142	0	1.25859	0		Y42H9B.7	ncRNA_gene
WBGene00200234	0	NA	NA	NA	NA	NA	0	0	0	0	0	0		ZK512.16	ncRNA_gene
WBGene00200235	0.179751	1.78423	4.08047	0.437262	0.661922	NA	0	0	0	1.07851	0	0		C08G9.8	ncRNA_gene
WBGene00200236	0.869003	0.299968	2.97923	0.100686	0.919799	NA	0	2.24377	0	0	1.25859	1.71166		ZK795.8	ncRNA_gene
WBGene00200237	0.285277	1.78423	4.08047	0.437262	0.661922	NA	0	0	0	0	0	1.71166		Y57G11A.225	ncRNA_gene
WBGene00200238	0.285277	1.78423	4.08047	0.437262	0.661922	NA	0	0	0	0	0	1.71166		W02G9.6	ncRNA_gene
WBGene00200239	0	NA	NA	NA	NA	NA	0	0	0	0	0	0		F38B6.16	ncRNA_gene
WBGene00200240	0	NA	NA	NA	NA	NA	0	0	0	0	0	0		B0344.5	ncRNA_gene
WBGene00200241	0	NA	NA	NA	NA	NA	0	0	0	0	0	0		K06G5.8	ncRNA_gene
WBGene00200242	0.285277	1.78423	4.08047	0.437262	0.661922	NA	0	0	0	0	0	1.71166		F15A8.12	ncRNA_gene
WBGene00200243	2.77717	-3.43903	1.77315	-1.93951	0.0524398	0.125054	4.75384	5.60943	5.04113	0	1.25859	0		Y106G6E.7	ncRNA_gene
WBGene00200244	0	NA	NA	NA	NA	NA	0	0	0	0	0	0		K06C4.23	ncRNA_gene
WBGene00200245	0	NA	NA	NA	NA	NA	0	0	0	0	0	0		ZK1290.21	ncRNA_gene
WBGene00200246	0.495324	0.0361645	4.03901	0.00895382	0.992856	NA	0	0	1.26028	0	0	1.71166		M70.11	ncRNA_gene
WBGene00200247	2.24464	-0.522379	1.69617	-0.307975	0.758101	0.85109	0	3.9266	3.78085	1.07851	1.25859	3.42332		VF15C11L.1	ncRNA_gene
WBGene00200248	0	NA	NA	NA	NA	NA	0	0	0	0	0	0		ZK617.19	ncRNA_gene
WBGene00200249	0.291567	-1.18934	4.0261	-0.295408	0.767682	NA	1.18846	0.560943	0	0	0	0		F12F3.8	ncRNA_gene
WBGene00200250	0.285277	1.78423	4.08047	0.437262	0.661922	NA	0	0	0	0	0	1.71166		ZK867.18	ncRNA_gene
WBGene00200251	0.3031	-1.26649	4.02272	-0.314834	0.752887	NA	1.18846	0	0.630142	0	0	0		R12B2.12	ncRNA_gene
WBGene00200252	0	NA	NA	NA	NA	NA	0	0	0	0	0	0		F31B12.6	ncRNA_gene
WBGene00200253	0	NA	NA	NA	NA	NA	0	0	0	0	0	0		C01G8.10	ncRNA_gene
WBGene00200254	0	NA	NA	NA	NA	NA	0	0	0	0	0	0		Y106G6D.10	ncRNA_gene
WBGene00200255	0.209765	1.78423	4.08047	0.437262	0.661922	NA	0	0	0	0	1.25859	0		F35H8.11	ncRNA_gene
WBGene00200256	0	NA	NA	NA	NA	NA	0	0	0	0	0	0		R10E12.8	ncRNA_gene
WBGene00200257	0.990365	1.70418	2.84872	0.598228	0.549688	NA	0	0	1.26028	0	1.25859	3.42332		B0350.75	ncRNA_gene
WBGene00200258	0	NA	NA	NA	NA	NA	0	0	0	0	0	0		Y54G11A.18	ncRNA_gene
WBGene00200259	0.64478	3.22579	3.72148	0.866803	0.38605	NA	0	0	0	2.15702	0	1.71166		R02D5.19	ncRNA_gene
WBGene00200260	0.3903	0.822462	4.08047	0.20156	0.84026	NA	0	0	0.630142	0	0	1.71166		W06F12.6	ncRNA_gene
WBGene00200261	1.27436	2.19104	2.254	0.972065	0.331018	0.493154	0	0	1.26028	2.15702	2.51718	1.71166		F26F12.19	ncRNA_gene
WBGene00200262	0.179751	1.78423	4.08047	0.437262	0.661922	NA	0	0	0	1.07851	0	0		C44E4.10	ncRNA_gene
WBGene00200263	0	NA	NA	NA	NA	NA	0	0	0	0	0	0		K03C7.12	ncRNA_gene
WBGene00200264	0	NA	NA	NA	NA	NA	0	0	0	0	0	0		W10C8.14	ncRNA_gene
WBGene00200265	0.105024	-0.139319	4.08047	-0.0341428	0.972763	NA	0	0	0.630142	0	0	0		C17E4.18	ncRNA_gene
WBGene00200266	0.41953	2.62235	4.04436	0.648396	0.516729	NA	0	0	0	0	2.51718	0		K02A4.10	ncRNA_gene
WBGene00200267	0.179751	1.78423	4.08047	0.437262	0.661922	NA	0	0	0	1.07851	0	0		Y69A2AR.42	ncRNA_gene
WBGene00200268	0.525118	-2.12781	3.9718	-0.535731	0.592145	NA	0	0	3.15071	0	0	0		F01G12.16	ncRNA_gene
WBGene00200269	0	NA	NA	NA	NA	NA	0	0	0	0	0	0		Y15E3A.10	ncRNA_gene
WBGene00200270	0	NA	NA	NA	NA	NA	0	0	0	0	0	0		F43B10.3	ncRNA_gene
WBGene00200271	6.35818	-0.82025	0.976288	-0.840172	0.400812	0.563289	8.31922	6.17037	10.0823	4.31403	7.55154	1.71166		ZK370.10	ncRNA_gene
WBGene00200272	0	NA	NA	NA	NA	NA	0	0	0	0	0	0		C09B9.82	ncRNA_gene
WBGene00200273	0	NA	NA	NA	NA	NA	0	0	0	0	0	0		C07E3.15	ncRNA_gene
WBGene00200274	0	NA	NA	NA	NA	NA	0	0	0	0	0	0		M03A1.12	ncRNA_gene
WBGene00200275	0	NA	NA	NA	NA	NA	0	0	0	0	0	0		F16F9.16	ncRNA_gene
WBGene00200276	0.105024	-0.139319	4.08047	-0.0341428	0.972763	NA	0	0	0.630142	0	0	0		F15H9.9	ncRNA_gene
WBGene00200277	0	NA	NA	NA	NA	NA	0	0	0	0	0	0		F36D1.19	ncRNA_gene
WBGene00200278	0.314789	0.822462	4.08047	0.20156	0.84026	NA	0	0	0.630142	0	1.25859	0		R05H11.4	ncRNA_gene
WBGene00200279	0.285277	1.78423	4.08047	0.437262	0.661922	NA	0	0	0	0	0	1.71166		K01B6.9	ncRNA_gene
WBGene00200280	0	NA	NA	NA	NA	NA	0	0	0	0	0	0		F53B7.12	ncRNA_gene
WBGene00200281	0	NA	NA	NA	NA	NA	0	0	0	0	0	0		ZK836.16	ncRNA_gene
WBGene00200282	0	NA	NA	NA	NA	NA	0	0	0	0	0	0		D2024.17	ncRNA_gene
WBGene00200283	0	NA	NA	NA	NA	NA	0	0	0	0	0	0		C06A6.13	ncRNA_gene
WBGene00200284	0	NA	NA	NA	NA	NA	0	0	0	0	0	0		T18D3.13	ncRNA_gene
WBGene00200285	0	NA	NA	NA	NA	NA	0	0	0	0	0	0		F55F1.10	ncRNA_gene
WBGene00200286	0	NA	NA	NA	NA	NA	0	0	0	0	0	0		C49A1.16	ncRNA_gene
WBGene00200287	0	NA	NA	NA	NA	NA	0	0	0	0	0	0		K03E6.8	ncRNA_gene
WBGene00200288	0.303255	0.822462	4.08047	0.20156	0.84026	NA	0	0.560943	0	0	1.25859	0		ZK381.53	ncRNA_gene
WBGene00200289	0	NA	NA	NA	NA	NA	0	0	0	0	0	0		F47B10.12	ncRNA_gene
WBGene00200290	0	NA	NA	NA	NA	NA	0	0	0	0	0	0		B0511.16	ncRNA_gene
WBGene00200291	0	NA	NA	NA	NA	NA	0	0	0	0	0	0		C05E7.5	ncRNA_gene
WBGene00200292	0	NA	NA	NA	NA	NA	0	0	0	0	0	0		F57F10.4	ncRNA_gene
WBGene00200293	0.524836	-0.440011	4.01324	-0.10964	0.912695	NA	0	0	1.89043	0	1.25859	0		C24A3.14	ncRNA_gene
WBGene00200294	0.186981	-0.813809	4.04516	-0.201181	0.840557	NA	0	1.12189	0	0	0	0		Y71F9AL.21	ncRNA_gene
WBGene00200295	0.285277	1.78423	4.08047	0.437262	0.661922	NA	0	0	0	0	0	1.71166		T27F7.7	ncRNA_gene
WBGene00200296	0	NA	NA	NA	NA	NA	0	0	0	0	0	0		M79.13	ncRNA_gene
WBGene00200297	0.209765	1.78423	4.08047	0.437262	0.661922	NA	0	0	0	0	1.25859	0		C48C5.8	ncRNA_gene
WBGene00200298	0.179751	1.78423	4.08047	0.437262	0.661922	NA	0	0	0	1.07851	0	0		T02C12.8	ncRNA_gene
WBGene00200299	6.42036	3.17375	1.17212	2.70771	0.00677496	0.0231247	0	2.80471	0.630142	7.54956	13.8445	13.6933		C25F6.22	ncRNA_gene
WBGene00200300	0	NA	NA	NA	NA	NA	0	0	0	0	0	0		F55A12.16	ncRNA_gene
WBGene00200301	0	NA	NA	NA	NA	NA	0	0	0	0	0	0		F49B2.8	ncRNA_gene
WBGene00200302	0	NA	NA	NA	NA	NA	0	0	0	0	0	0		F18A11.11	ncRNA_gene
WBGene00200303	0.460223	-0.297488	4.02303	-0.0739462	0.941053	NA	0	1.68283	0	1.07851	0	0		F29F11.14	ncRNA_gene
WBGene00200304	0	NA	NA	NA	NA	NA	0	0	0	0	0	0		R155.8	ncRNA_gene
WBGene00200305	0	NA	NA	NA	NA	NA	0	0	0	0	0	0		H28G03.9	ncRNA_gene
WBGene00200306	0.179751	1.78423	4.08047	0.437262	0.661922	NA	0	0	0	1.07851	0	0		F10D7.9	ncRNA_gene
WBGene00200307	0	NA	NA	NA	NA	NA	0	0	0	0	0	0		Y48G8AR.6	ncRNA_gene
WBGene00200308	11.2228	0.163886	0.735802	0.222731	0.823745	0.894498	9.50768	11.7798	10.7124	15.0991	15.1031	5.13498		C56C10.15	ncRNA_gene
WBGene00200309	0.291567	-1.18934	4.0261	-0.295408	0.767682	NA	1.18846	0.560943	0	0	0	0		C46F4.4	ncRNA_gene
WBGene00200310	0	NA	NA	NA	NA	NA	0	0	0	0	0	0		Y71F9B.21	ncRNA_gene
WBGene00200311	0	NA	NA	NA	NA	NA	0	0	0	0	0	0		Y17G7A.4	ncRNA_gene
WBGene00200312	0.0934905	-0.139319	4.08047	-0.0341428	0.972763	NA	0	0.560943	0	0	0	0		F42C5.15	ncRNA_gene
WBGene00200313	0	NA	NA	NA	NA	NA	0	0	0	0	0	0		F09F9.15	ncRNA_gene
WBGene00200314	0	NA	NA	NA	NA	NA	0	0	0	0	0	0		K03A11.7	ncRNA_gene
WBGene00200315	0.285277	1.78423	4.08047	0.437262	0.661922	NA	0	0	0	0	0	1.71166		C52G5.8	ncRNA_gene
WBGene00200316	0	NA	NA	NA	NA	NA	0	0	0	0	0	0		C30D11.3	ncRNA_gene
WBGene00200317	0	NA	NA	NA	NA	NA	0	0	0	0	0	0		C36F7.20	ncRNA_gene
WBGene00200318	0.179751	1.78423	4.08047	0.437262	0.661922	NA	0	0	0	1.07851	0	0		T22B2.9	ncRNA_gene
WBGene00200319	0	NA	NA	NA	NA	NA	0	0	0	0	0	0		T13H2.9	ncRNA_gene
WBGene00200320	0	NA	NA	NA	NA	NA	0	0	0	0	0	0		Y59A8B.32	ncRNA_gene
WBGene00200321	0	NA	NA	NA	NA	NA	0	0	0	0	0	0		C02B4.12	ncRNA_gene
WBGene00200322	0.210047	-0.925618	4.03901	-0.22917	0.818737	NA	0	0	1.26028	0	0	0		Y119D3B.26	ncRNA_gene
WBGene00200323	0	NA	NA	NA	NA	NA	0	0	0	0	0	0		K02E10.10	ncRNA_gene
WBGene00200324	0	NA	NA	NA	NA	NA	0	0	0	0	0	0		F45B8.17	ncRNA_gene
WBGene00200325	0.285277	1.78423	4.08047	0.437262	0.661922	NA	0	0	0	0	0	1.71166		C54A12.8	ncRNA_gene
WBGene00200326	0	NA	NA	NA	NA	NA	0	0	0	0	0	0		F42D1.12	ncRNA_gene
WBGene00200327	0	NA	NA	NA	NA	NA	0	0	0	0	0	0		C26G2.8	ncRNA_gene
WBGene00200328	0	NA	NA	NA	NA	NA	0	0	0	0	0	0		T10A3.4	ncRNA_gene
WBGene00200329	0.105024	-0.139319	4.08047	-0.0341428	0.972763	NA	0	0	0.630142	0	0	0		F43E12.6	ncRNA_gene
WBGene00200330	0	NA	NA	NA	NA	NA	0	0	0	0	0	0		F42G4.9	ncRNA_gene
WBGene00200331	0.179751	1.78423	4.08047	0.437262	0.661922	NA	0	0	0	1.07851	0	0		C08D8.6	ncRNA_gene
WBGene00200332	0	NA	NA	NA	NA	NA	0	0	0	0	0	0		Y50D4A.8	ncRNA_gene
WBGene00200333	0	NA	NA	NA	NA	NA	0	0	0	0	0	0		F26A10.21	ncRNA_gene
WBGene00200334	0	NA	NA	NA	NA	NA	0	0	0	0	0	0		T06H11.18	ncRNA_gene
WBGene00200335	0	NA	NA	NA	NA	NA	0	0	0	0	0	0		T02E9.24	ncRNA_gene
WBGene00200336	0	NA	NA	NA	NA	NA	0	0	0	0	0	0		ZK945.14	ncRNA_gene
WBGene00200337	0	NA	NA	NA	NA	NA	0	0	0	0	0	0		C41C4.15	ncRNA_gene
WBGene00200338	0.303255	0.822462	4.08047	0.20156	0.84026	NA	0	0.560943	0	0	1.25859	0		F41D9.12	ncRNA_gene
WBGene00200339	0	NA	NA	NA	NA	NA	0	0	0	0	0	0		F31B12.7	ncRNA_gene
WBGene00200340	0	NA	NA	NA	NA	NA	0	0	0	0	0	0		F28F9.13	ncRNA_gene
WBGene00200341	0.0934905	-0.139319	4.08047	-0.0341428	0.972763	NA	0	0.560943	0	0	0	0		W01A11.13	ncRNA_gene
WBGene00200342	0	NA	NA	NA	NA	NA	0	0	0	0	0	0		C42D8.17	ncRNA_gene
WBGene00200343	0.756595	0.763104	2.74975	0.277518	0.781382	NA	1.18846	0.560943	0	1.07851	0	1.71166		F53G2.10	ncRNA_gene
WBGene00200344	0.682022	1.16211	3.19556	0.363665	0.716108	NA	0	1.12189	0	0	1.25859	1.71166		F13D11.16	ncRNA_gene
WBGene00200345	0.285277	1.78423	4.08047	0.437262	0.661922	NA	0	0	0	0	0	1.71166		ZK270.3	ncRNA_gene
WBGene00200346	0	NA	NA	NA	NA	NA	0	0	0	0	0	0		F43D2.14	ncRNA_gene
WBGene00200347	0.930056	3.74229	3.25773	1.14874	0.250662	NA	0	0	0	2.15702	0	3.42332		T28B11.18	ncRNA_gene
WBGene00200348	0.198077	-0.139319	4.08047	-0.0341428	0.972763	NA	1.18846	0	0	0	0	0		F26A10.22	ncRNA_gene
WBGene00200349	0.389516	2.5488	4.04861	0.62955	0.528989	NA	0	0	0	1.07851	1.25859	0		T27D12.10	ncRNA_gene
WBGene00200350	0	NA	NA	NA	NA	NA	0	0	0	0	0	0		Y51A2D.35	ncRNA_gene
WBGene00200351	0	NA	NA	NA	NA	NA	0	0	0	0	0	0		Y50D4C.9	ncRNA_gene
WBGene00200352	0.105024	-0.139319	4.08047	-0.0341428	0.972763	NA	0	0	0.630142	0	0	0		F49C5.15	ncRNA_gene
WBGene00200353	0	NA	NA	NA	NA	NA	0	0	0	0	0	0		T09E11.13	ncRNA_gene
WBGene00200354	0	NA	NA	NA	NA	NA	0	0	0	0	0	0		T13H10.14	ncRNA_gene
WBGene00200355	12.1291	-0.871075	0.803153	-1.08457	0.278113	0.436123	17.8269	17.9502	10.7124	5.39254	3.77577	17.1166		F22A3.15	ncRNA_gene
WBGene00200356	0	NA	NA	NA	NA	NA	0	0	0	0	0	0		R11E3.15	ncRNA_gene
WBGene00200357	0	NA	NA	NA	NA	NA	0	0	0	0	0	0		R03A10.12	ncRNA_gene
WBGene00200358	1.16883	2.07035	2.62724	0.788032	0.430678	NA	0	0	1.26028	3.23553	2.51718	0		C17G1.13	ncRNA_gene
WBGene00200359	0.179751	1.78423	4.08047	0.437262	0.661922	NA	0	0	0	1.07851	0	0		F18E2.13	ncRNA_gene
WBGene00200360	0.209765	1.78423	4.08047	0.437262	0.661922	NA	0	0	0	0	1.25859	0		R11B5.9	ncRNA_gene
WBGene00200361	0	NA	NA	NA	NA	NA	0	0	0	0	0	0		C34H3.19	ncRNA_gene
WBGene00200362	0	NA	NA	NA	NA	NA	0	0	0	0	0	0		F14F3.15	ncRNA_gene
WBGene00200363	0	NA	NA	NA	NA	NA	0	0	0	0	0	0		Y69H2.23	ncRNA_gene
WBGene00200364	0	NA	NA	NA	NA	NA	0	0	0	0	0	0		ZC581.14	ncRNA_gene
WBGene00200365	0.179751	1.78423	4.08047	0.437262	0.661922	NA	0	0	0	1.07851	0	0		F16A11.8	ncRNA_gene
WBGene00200366	0.599281	3.13771	3.81056	0.823425	0.410266	NA	0	0	0	1.07851	2.51718	0		K08A8.22	ncRNA_gene
WBGene00200367	0.179751	1.78423	4.08047	0.437262	0.661922	NA	0	0	0	1.07851	0	0		Y42A5A.11	ncRNA_gene
WBGene00200368	0.583134	-2.23535	3.8694	-0.577701	0.563466	NA	2.37692	1.12189	0	0	0	0		T06F4.14	ncRNA_gene
WBGene00200369	0	NA	NA	NA	NA	NA	0	0	0	0	0	0		Y73F8A.1170	ncRNA_gene
WBGene00200370	0	NA	NA	NA	NA	NA	0	0	0	0	0	0		T04C12.27	ncRNA_gene
WBGene00200371	0	NA	NA	NA	NA	NA	0	0	0	0	0	0		Y67D11A.4	ncRNA_gene
WBGene00200372	0	NA	NA	NA	NA	NA	0	0	0	0	0	0		E01G6.7	ncRNA_gene
WBGene00200373	0.179751	1.78423	4.08047	0.437262	0.661922	NA	0	0	0	1.07851	0	0		VC5.13	ncRNA_gene
WBGene00200374	0	NA	NA	NA	NA	NA	0	0	0	0	0	0		Y66A7AL.8	ncRNA_gene
WBGene00200375	1.83873	1.20326	1.6617	0.724117	0.468994	0.625516	2.37692	0.560943	0.630142	3.23553	2.51718	1.71166		T24H10.11	ncRNA_gene
WBGene00200376	0	NA	NA	NA	NA	NA	0	0	0	0	0	0		Y51H7C.30	ncRNA_gene
WBGene00200377	0.179751	1.78423	4.08047	0.437262	0.661922	NA	0	0	0	1.07851	0	0		F46H6.11	ncRNA_gene
WBGene00200378	0.483353	0.822462	4.08047	0.20156	0.84026	NA	1.18846	0	0	0	0	1.71166		F22B3.17	ncRNA_gene
WBGene00200379	1.1832	-0.495591	2.1272	-0.232979	0.815778	NA	2.37692	1.12189	0.630142	0	1.25859	1.71166		F13H6.26	ncRNA_gene
WBGene00200380	0.209765	1.78423	4.08047	0.437262	0.661922	NA	0	0	0	0	1.25859	0		F14H12.14	ncRNA_gene
WBGene00200381	0	NA	NA	NA	NA	NA	0	0	0	0	0	0		F02E8.9	ncRNA_gene
WBGene00200382	0	NA	NA	NA	NA	NA	0	0	0	0	0	0		T24D5.10	ncRNA_gene
WBGene00200383	0	NA	NA	NA	NA	NA	0	0	0	0	0	0		Y38F2AR.19	ncRNA_gene
WBGene00200384	0	NA	NA	NA	NA	NA	0	0	0	0	0	0		C31H2.13	ncRNA_gene
WBGene00200385	0.359503	2.47156	4.05328	0.609768	0.542016	NA	0	0	0	2.15702	0	0		C06A12.18	ncRNA_gene
WBGene00200386	0	NA	NA	NA	NA	NA	0	0	0	0	0	0		T27F7.8	ncRNA_gene
WBGene00200387	0.285277	1.78423	4.08047	0.437262	0.661922	NA	0	0	0	0	0	1.71166		F36D1.20	ncRNA_gene
WBGene00200388	0	NA	NA	NA	NA	NA	0	0	0	0	0	0		R05G6.18	ncRNA_gene
WBGene00200389	0	NA	NA	NA	NA	NA	0	0	0	0	0	0		T02E9.25	ncRNA_gene
WBGene00200390	0	NA	NA	NA	NA	NA	0	0	0	0	0	0		R08B4.12	ncRNA_gene
WBGene00200391	0	NA	NA	NA	NA	NA	0	0	0	0	0	0		C40H1.11	ncRNA_gene
WBGene00200392	0.186981	-0.813809	4.04516	-0.201181	0.840557	NA	0	1.12189	0	0	0	0		K01A6.19	ncRNA_gene
WBGene00200393	0.179751	1.78423	4.08047	0.437262	0.661922	NA	0	0	0	1.07851	0	0		C04C11.16	ncRNA_gene
WBGene00200394	0	NA	NA	NA	NA	NA	0	0	0	0	0	0		C38C5.3	ncRNA_gene
WBGene00200395	0	NA	NA	NA	NA	NA	0	0	0	0	0	0		F11D5.26	ncRNA_gene
WBGene00200396	0	NA	NA	NA	NA	NA	0	0	0	0	0	0		ZK84.14	ncRNA_gene
WBGene00200397	0.787046	0.623626	2.65741	0.234674	0.814462	NA	0	1.12189	0.630142	0	1.25859	1.71166		ZK632.17	ncRNA_gene
WBGene00200398	0	NA	NA	NA	NA	NA	0	0	0	0	0	0		C33F10.22	ncRNA_gene
WBGene00200399	0.84251	2.51657	2.95032	0.852982	0.39367	NA	0	0.560943	0	3.23553	1.25859	0		F26A10.23	ncRNA_gene
WBGene00200400	0.285277	1.78423	4.08047	0.437262	0.661922	NA	0	0	0	0	0	1.71166		C16E9.21	ncRNA_gene
WBGene00200401	0	NA	NA	NA	NA	NA	0	0	0	0	0	0		C02B4.13	ncRNA_gene
WBGene00200402	0	NA	NA	NA	NA	NA	0	0	0	0	0	0		2L52.2	ncRNA_gene
WBGene00200403	0	NA	NA	NA	NA	NA	0	0	0	0	0	0		K07E12.5	ncRNA_gene
WBGene00200404	0.0934905	-0.139319	4.08047	-0.0341428	0.972763	NA	0	0.560943	0	0	0	0		F16H6.12	ncRNA_gene
WBGene00200405	0.105024	-0.139319	4.08047	-0.0341428	0.972763	NA	0	0	0.630142	0	0	0		ZK617.20	ncRNA_gene
WBGene00200406	0	NA	NA	NA	NA	NA	0	0	0	0	0	0		C04H5.10	ncRNA_gene
WBGene00200407	0.179751	1.78423	4.08047	0.437262	0.661922	NA	0	0	0	1.07851	0	0		C14F11.26	ncRNA_gene
WBGene00200408	0	NA	NA	NA	NA	NA	0	0	0	0	0	0		ZC123.8	ncRNA_gene
WBGene00200409	0	NA	NA	NA	NA	NA	0	0	0	0	0	0		C55H1.4	ncRNA_gene
WBGene00200410	0.179751	1.78423	4.08047	0.437262	0.661922	NA	0	0	0	1.07851	0	0		C14F11.27	ncRNA_gene
WBGene00200411	0	NA	NA	NA	NA	NA	0	0	0	0	0	0		F08F1.19	ncRNA_gene
WBGene00200412	0.179751	1.78423	4.08047	0.437262	0.661922	NA	0	0	0	1.07851	0	0		W01C8.14	ncRNA_gene
WBGene00200413	0	NA	NA	NA	NA	NA	0	0	0	0	0	0		C48D5.8	ncRNA_gene
WBGene00200414	0.179751	1.78423	4.08047	0.437262	0.661922	NA	0	0	0	1.07851	0	0		C43D7.16	ncRNA_gene
WBGene00200415	0	NA	NA	NA	NA	NA	0	0	0	0	0	0		B0244.14	ncRNA_gene
WBGene00200416	0	NA	NA	NA	NA	NA	0	0	0	0	0	0		C33D12.14	ncRNA_gene
WBGene00200417	0	NA	NA	NA	NA	NA	0	0	0	0	0	0		F56A6.6	ncRNA_gene
WBGene00200418	0.599281	3.13771	3.81056	0.823425	0.410266	NA	0	0	0	1.07851	2.51718	0		C05H8.4	ncRNA_gene
WBGene00200419	0	NA	NA	NA	NA	NA	0	0	0	0	0	0		K08F8.14	ncRNA_gene
WBGene00200420	0	NA	NA	NA	NA	NA	0	0	0	0	0	0		Y15E3A.11	ncRNA_gene
WBGene00200421	0	NA	NA	NA	NA	NA	0	0	0	0	0	0		T06F4.15	ncRNA_gene
WBGene00200422	0	NA	NA	NA	NA	NA	0	0	0	0	0	0		Y95B8A.15	ncRNA_gene
WBGene00200423	0	NA	NA	NA	NA	NA	0	0	0	0	0	0		T11F9.27	ncRNA_gene
WBGene00200424	0	NA	NA	NA	NA	NA	0	0	0	0	0	0		H19M22.9	ncRNA_gene
WBGene00200425	0	NA	NA	NA	NA	NA	0	0	0	0	0	0		T27F7.9	ncRNA_gene
WBGene00200426	0	NA	NA	NA	NA	NA	0	0	0	0	0	0		C43H6.10	ncRNA_gene
WBGene00200427	0	NA	NA	NA	NA	NA	0	0	0	0	0	0		W06D4.9	ncRNA_gene
WBGene00200428	0.465028	2.73945	4.03428	0.679043	0.497111	NA	0	0	0	1.07851	0	1.71166		C16C2.8	ncRNA_gene
WBGene00200429	0	NA	NA	NA	NA	NA	0	0	0	0	0	0		C42D4.17	ncRNA_gene
WBGene00200430	3.54529	-2.1183	1.34394	-1.57619	0.114982	0.228878	5.9423	5.60943	5.67128	1.07851	1.25859	1.71166		W08D2.12	ncRNA_gene
WBGene00200431	0	NA	NA	NA	NA	NA	0	0	0	0	0	0		K09G1.6	ncRNA_gene
WBGene00200432	0.314789	0.822462	4.08047	0.20156	0.84026	NA	0	0	0.630142	0	1.25859	0		C13A10.5	ncRNA_gene
WBGene00200433	0	NA	NA	NA	NA	NA	0	0	0	0	0	0		K03H4.6	ncRNA_gene
WBGene00200434	0.179751	1.78423	4.08047	0.437262	0.661922	NA	0	0	0	1.07851	0	0		Y56A3A.39	ncRNA_gene
WBGene00200435	0	NA	NA	NA	NA	NA	0	0	0	0	0	0		R10H1.8	ncRNA_gene
WBGene00200436	0	NA	NA	NA	NA	NA	0	0	0	0	0	0		C34B4.15	ncRNA_gene
WBGene00200437	0.198077	-0.139319	4.08047	-0.0341428	0.972763	NA	1.18846	0	0	0	0	0		K05B2.8	ncRNA_gene
WBGene00200438	0.539254	3.00004	4.01356	0.747476	0.454776	NA	0	0	0	3.23553	0	0		F10E9.17	ncRNA_gene
WBGene00200439	0	NA	NA	NA	NA	NA	0	0	0	0	0	0		C09H10.16	ncRNA_gene
WBGene00200440	0	NA	NA	NA	NA	NA	0	0	0	0	0	0		F55F3.7	ncRNA_gene
WBGene00200441	2.401	-2.35509	1.91604	-1.22914	0.219019	0.367857	3.56538	1.12189	7.5617	2.15702	0	0		DY3.10	ncRNA_gene
WBGene00200442	2.4139	5.12869	1.98309	2.58621	0.00970369	0.0311533	0	0	0	4.31403	5.03436	5.13498		Y54E10A.26	ncRNA_gene
WBGene00200443	0.179751	1.78423	4.08047	0.437262	0.661922	NA	0	0	0	1.07851	0	0		C11H1.10	ncRNA_gene
WBGene00200444	0.0934905	-0.139319	4.08047	-0.0341428	0.972763	NA	0	0.560943	0	0	0	0		C15B12.14	ncRNA_gene
WBGene00200445	0	NA	NA	NA	NA	NA	0	0	0	0	0	0		Y105C5A.1278	ncRNA_gene
WBGene00200446	0	NA	NA	NA	NA	NA	0	0	0	0	0	0		Y51H7C.31	ncRNA_gene
WBGene00200447	0.599281	3.13771	3.81056	0.823425	0.410266	NA	0	0	0	1.07851	2.51718	0		C05E11.15	ncRNA_gene
WBGene00200448	0	NA	NA	NA	NA	NA	0	0	0	0	0	0		Y38F2AR.20	ncRNA_gene
WBGene00200449	0	NA	NA	NA	NA	NA	0	0	0	0	0	0		H32C10.98	ncRNA_gene
WBGene00200450	0	NA	NA	NA	NA	NA	0	0	0	0	0	0		C04C11.17	ncRNA_gene
WBGene00200451	0.359503	2.47156	4.05328	0.609768	0.542016	NA	0	0	0	2.15702	0	0		H08J11.10	ncRNA_gene
WBGene00200452	0	NA	NA	NA	NA	NA	0	0	0	0	0	0		F46G11.17	ncRNA_gene
WBGene00200453	0	NA	NA	NA	NA	NA	0	0	0	0	0	0		C16E9.22	ncRNA_gene
WBGene00200454	0.0934905	-0.139319	4.08047	-0.0341428	0.972763	NA	0	0.560943	0	0	0	0		F47A4.7	ncRNA_gene
WBGene00200455	0.179751	1.78423	4.08047	0.437262	0.661922	NA	0	0	0	1.07851	0	0		R151.18	ncRNA_gene
WBGene00200456	0.389516	2.5488	4.04861	0.62955	0.528989	NA	0	0	0	1.07851	1.25859	0		T12B3.9	ncRNA_gene
WBGene00200457	0	NA	NA	NA	NA	NA	0	0	0	0	0	0		Y105C5A.1279	ncRNA_gene
WBGene00200458	0	NA	NA	NA	NA	NA	0	0	0	0	0	0		F11A1.13	ncRNA_gene
WBGene00200459	4.64887	2.14508	1.11734	1.91982	0.0548812	0.129493	2.37692	1.68283	1.26028	8.62807	8.81013	5.13498		F38H4.15	ncRNA_gene
WBGene00200460	0	NA	NA	NA	NA	NA	0	0	0	0	0	0		B0212.7	ncRNA_gene
WBGene00200461	0.359503	2.47156	4.05328	0.609768	0.542016	NA	0	0	0	2.15702	0	0		C18F3.9	ncRNA_gene
WBGene00200462	0.385058	-1.64535	3.99706	-0.411641	0.680602	NA	1.18846	1.12189	0	0	0	0		B0310.9	ncRNA_gene
WBGene00200463	0	NA	NA	NA	NA	NA	0	0	0	0	0	0		T13H10.15	ncRNA_gene
WBGene00200464	0	NA	NA	NA	NA	NA	0	0	0	0	0	0		T22B7.17	ncRNA_gene
WBGene00200465	0	NA	NA	NA	NA	NA	0	0	0	0	0	0		C44B12.11	ncRNA_gene
WBGene00200466	0	NA	NA	NA	NA	NA	0	0	0	0	0	0		Y59A8B.33	ncRNA_gene
WBGene00200467	0	NA	NA	NA	NA	NA	0	0	0	0	0	0		W09D6.10	ncRNA_gene
WBGene00200468	0	NA	NA	NA	NA	NA	0	0	0	0	0	0		F20B10.9	ncRNA_gene
WBGene00200469	0.179751	1.78423	4.08047	0.437262	0.661922	NA	0	0	0	1.07851	0	0		F13A2.12	ncRNA_gene
WBGene00200470	0.359503	2.47156	4.05328	0.609768	0.542016	NA	0	0	0	2.15702	0	0		Y54G9A.16	ncRNA_gene
WBGene00200471	0.948382	2.4472	2.92579	0.836422	0.402917	NA	1.18846	0	0	1.07851	0	3.42332		K04D7.16	ncRNA_gene
WBGene00200472	0	NA	NA	NA	NA	NA	0	0	0	0	0	0		H03A11.10	ncRNA_gene
WBGene00200473	0.179751	1.78423	4.08047	0.437262	0.661922	NA	0	0	0	1.07851	0	0		R12G8.4	ncRNA_gene
WBGene00200474	0	NA	NA	NA	NA	NA	0	0	0	0	0	0		W01A11.14	ncRNA_gene
WBGene00200475	0	NA	NA	NA	NA	NA	0	0	0	0	0	0		F29A7.9	ncRNA_gene
WBGene00200476	0.490236	-0.297488	4.02303	-0.0739462	0.941053	NA	0	1.68283	0	0	1.25859	0		C48D5.9	ncRNA_gene
WBGene00200477	0	NA	NA	NA	NA	NA	0	0	0	0	0	0		Y47D3B.21	ncRNA_gene
WBGene00200478	0.285277	1.78423	4.08047	0.437262	0.661922	NA	0	0	0	0	0	1.71166		Y73B6BL.282	ncRNA_gene
WBGene00200479	0	NA	NA	NA	NA	NA	0	0	0	0	0	0		F15A8.13	ncRNA_gene
WBGene00200480	0	NA	NA	NA	NA	NA	0	0	0	0	0	0		B0310.10	ncRNA_gene
WBGene00200481	0	NA	NA	NA	NA	NA	0	0	0	0	0	0		T14B1.5	ncRNA_gene
WBGene00200482	0.797358	2.18538	3.04771	0.717057	0.473339	NA	1.18846	0	0	1.07851	2.51718	0		F11A6.11	ncRNA_gene
WBGene00200483	0	NA	NA	NA	NA	NA	0	0	0	0	0	0		Y32F6B.7	ncRNA_gene
WBGene00200484	0.389516	2.5488	4.04861	0.62955	0.528989	NA	0	0	0	1.07851	1.25859	0		T09E11.14	ncRNA_gene
WBGene00200485	0.978048	2.71674	2.49195	1.09021	0.275622	NA	0	0.560943	0	1.07851	2.51718	1.71166		ZK757.7	ncRNA_gene
WBGene00200486	0.105024	-0.139319	4.08047	-0.0341428	0.972763	NA	0	0	0.630142	0	0	0		C02C6.9	ncRNA_gene
WBGene00200487	0.464527	1.50979	4.05328	0.372485	0.709532	NA	0	0	0.630142	2.15702	0	0		K08A8.23	ncRNA_gene
WBGene00200488	0	NA	NA	NA	NA	NA	0	0	0	0	0	0		C16B8.9	ncRNA_gene
WBGene00200489	0	NA	NA	NA	NA	NA	0	0	0	0	0	0		K08B5.7	ncRNA_gene
WBGene00200490	0.359503	2.47156	4.05328	0.609768	0.542016	NA	0	0	0	2.15702	0	0		C08B6.17	ncRNA_gene
WBGene00200491	0.209765	1.78423	4.08047	0.437262	0.661922	NA	0	0	0	0	1.25859	0		T06F4.16	ncRNA_gene
WBGene00200492	0	NA	NA	NA	NA	NA	0	0	0	0	0	0		ZK563.9	ncRNA_gene
WBGene00200493	0.558519	1.77129	3.40216	0.520636	0.602621	NA	0	0.560943	0	1.07851	0	1.71166		K03H9.12	ncRNA_gene
WBGene00200494	0	NA	NA	NA	NA	NA	0	0	0	0	0	0		D2089.7	ncRNA_gene
WBGene00200495	0	NA	NA	NA	NA	NA	0	0	0	0	0	0		T05A6.17	ncRNA_gene
WBGene00200496	0	NA	NA	NA	NA	NA	0	0	0	0	0	0		Y53C10A.21	ncRNA_gene
WBGene00200497	0	NA	NA	NA	NA	NA	0	0	0	0	0	0		F22E12.11	ncRNA_gene
WBGene00200498	0	NA	NA	NA	NA	NA	0	0	0	0	0	0		F46C8.19	ncRNA_gene
WBGene00200499	0.285277	1.78423	4.08047	0.437262	0.661922	NA	0	0	0	0	0	1.71166		F10C1.17	ncRNA_gene
WBGene00200500	0.408279	0.0884473	3.74076	0.0236442	0.981136	NA	0	0.560943	0.630142	0	1.25859	0		T21B10.12	ncRNA_gene
WBGene00200501	0	NA	NA	NA	NA	NA	0	0	0	0	0	0		R08B4.13	ncRNA_gene
WBGene00200502	1.88884	4.7832	2.17099	2.20324	0.027578	0.0739056	0	0	0	5.39254	2.51718	3.42332		C54D2.14	ncRNA_gene
WBGene00200503	30.138	6.99533	1.11059	6.29875	3.00063e-10	4.58859e-09	0	1.12189	0	75.4956	52.8608	51.3498		F29G9.14	ncRNA_gene
WBGene00200504	2.01418	0.745969	1.72695	0.431957	0.665772	0.785034	2.37692	2.24377	0	3.23553	2.51718	1.71166		T21H8.9	ncRNA_gene
WBGene00200505	0	NA	NA	NA	NA	NA	0	0	0	0	0	0		C35A11.10	ncRNA_gene
WBGene00200506	0.669833	-1.03621	2.75636	-0.375933	0.706967	NA	1.18846	1.12189	0.630142	1.07851	0	0		ZC123.9	ncRNA_gene
WBGene00200507	0	NA	NA	NA	NA	NA	0	0	0	0	0	0		C03C11.8	ncRNA_gene
WBGene00200508	0	NA	NA	NA	NA	NA	0	0	0	0	0	0		F14F11.5	ncRNA_gene
WBGene00200509	0	NA	NA	NA	NA	NA	0	0	0	0	0	0		Y16B4A.3	ncRNA_gene
WBGene00200510	0	NA	NA	NA	NA	NA	0	0	0	0	0	0		F40E3.9	ncRNA_gene
WBGene00200511	0.856969	-0.25804	2.98778	-0.0863651	0.931176	NA	0	2.80471	0	1.07851	1.25859	0		R04B3.7	ncRNA_gene
WBGene00200512	0	NA	NA	NA	NA	NA	0	0	0	0	0	0		Y51A2B.15	ncRNA_gene
WBGene00200513	0	NA	NA	NA	NA	NA	0	0	0	0	0	0		C11E4.12	ncRNA_gene
WBGene00200514	1.73012	-0.0600661	1.64611	-0.0364897	0.970892	0.984567	1.18846	2.80471	1.26028	2.15702	1.25859	1.71166		R07G3.14	ncRNA_gene
WBGene00200515	0	NA	NA	NA	NA	NA	0	0	0	0	0	0		R02F11.7	ncRNA_gene
WBGene00200516	0.285277	1.78423	4.08047	0.437262	0.661922	NA	0	0	0	0	0	1.71166		C47G2.17	ncRNA_gene
WBGene00200517	0	NA	NA	NA	NA	NA	0	0	0	0	0	0		W04G5.15	ncRNA_gene
WBGene00200518	0	NA	NA	NA	NA	NA	0	0	0	0	0	0		F38B6.17	ncRNA_gene
WBGene00200519	0	NA	NA	NA	NA	NA	0	0	0	0	0	0		F13G3.14	ncRNA_gene
WBGene00200520	0.105024	-0.139319	4.08047	-0.0341428	0.972763	NA	0	0	0.630142	0	0	0		C13D9.13	ncRNA_gene
WBGene00200521	0.209765	1.78423	4.08047	0.437262	0.661922	NA	0	0	0	0	1.25859	0		T09B4.17	ncRNA_gene
WBGene00200522	0	NA	NA	NA	NA	NA	0	0	0	0	0	0		R04F11.23	ncRNA_gene
WBGene00200523	0.0934905	-0.139319	4.08047	-0.0341428	0.972763	NA	0	0.560943	0	0	0	0		Y75B8A.56	ncRNA_gene
WBGene00200524	0	NA	NA	NA	NA	NA	0	0	0	0	0	0		F22B7.14	ncRNA_gene
WBGene00200525	0	NA	NA	NA	NA	NA	0	0	0	0	0	0		R07H5.13	ncRNA_gene
WBGene00200526	0.210047	-0.925618	4.03901	-0.22917	0.818737	NA	0	0	1.26028	0	0	0		C05B10.17	ncRNA_gene
WBGene00200527	4.50405	-5.21556	2.36233	-2.2078	0.0272583	0.0731968	1.18846	0	25.8358	0	0	0		T10C6.19	ncRNA_gene
WBGene00200528	0	NA	NA	NA	NA	NA	0	0	0	0	0	0		R09G11.3	ncRNA_gene
WBGene00200529	0	NA	NA	NA	NA	NA	0	0	0	0	0	0		ZC53.15	ncRNA_gene
WBGene00200530	0	NA	NA	NA	NA	NA	0	0	0	0	0	0		C16B8.10	ncRNA_gene
WBGene00200531	0	NA	NA	NA	NA	NA	0	0	0	0	0	0		C43F9.18	ncRNA_gene
WBGene00200532	0	NA	NA	NA	NA	NA	0	0	0	0	0	0		K08E7.12	ncRNA_gene
WBGene00200533	0.41953	2.62235	4.04436	0.648396	0.516729	NA	0	0	0	0	2.51718	0		T11A5.10	ncRNA_gene
WBGene00200534	0.198077	-0.139319	4.08047	-0.0341428	0.972763	NA	1.18846	0	0	0	0	0		H13N06.10	ncRNA_gene
WBGene00200535	0	NA	NA	NA	NA	NA	0	0	0	0	0	0		F56F10.9	ncRNA_gene
WBGene00200536	0	NA	NA	NA	NA	NA	0	0	0	0	0	0		C04C11.18	ncRNA_gene
WBGene00200537	0.179751	1.78423	4.08047	0.437262	0.661922	NA	0	0	0	1.07851	0	0		R11B5.10	ncRNA_gene
WBGene00200538	1.53862	-1.59727	2.10622	-0.758356	0.448238	0.607017	1.18846	3.36566	2.52057	2.15702	0	0		C08F8.13	ncRNA_gene
WBGene00200539	0	NA	NA	NA	NA	NA	0	0	0	0	0	0		ZK638.1	ncRNA_gene
WBGene00200540	0.179751	1.78423	4.08047	0.437262	0.661922	NA	0	0	0	1.07851	0	0		F46F3.15	ncRNA_gene
WBGene00200541	0.359503	2.47156	4.05328	0.609768	0.542016	NA	0	0	0	2.15702	0	0		ZK180.15	ncRNA_gene
WBGene00200542	0.779033	3.51909	3.43418	1.02473	0.305493	NA	0	0	0	2.15702	2.51718	0		T06E8.7	ncRNA_gene
WBGene00200543	2.87647	1.79565	1.59072	1.12883	0.258969	0.414885	0	1.68283	1.89043	2.15702	1.25859	10.27		C34E7.8	ncRNA_gene
WBGene00200544	0.359503	2.47156	4.05328	0.609768	0.542016	NA	0	0	0	2.15702	0	0		F28F5.15	ncRNA_gene
WBGene00200545	0	NA	NA	NA	NA	NA	0	0	0	0	0	0		K01A12.8	ncRNA_gene
WBGene00200546	0	NA	NA	NA	NA	NA	0	0	0	0	0	0		C09B7.9	ncRNA_gene
WBGene00200547	0.186981	-0.813809	4.04516	-0.201181	0.840557	NA	0	1.12189	0	0	0	0		F49E10.21	ncRNA_gene
WBGene00200548	0	NA	NA	NA	NA	NA	0	0	0	0	0	0		F47C8.6	ncRNA_gene
WBGene00200549	0	NA	NA	NA	NA	NA	0	0	0	0	0	0		H03E18.6	ncRNA_gene
WBGene00200550	0	NA	NA	NA	NA	NA	0	0	0	0	0	0		B0207.16	ncRNA_gene
WBGene00200551	0	NA	NA	NA	NA	NA	0	0	0	0	0	0		C04C11.19	ncRNA_gene
WBGene00200552	0	NA	NA	NA	NA	NA	0	0	0	0	0	0		C03A3.6	ncRNA_gene
WBGene00200553	0	NA	NA	NA	NA	NA	0	0	0	0	0	0		C02B10.74	ncRNA_gene
WBGene00200554	0	NA	NA	NA	NA	NA	0	0	0	0	0	0		H08J11.11	ncRNA_gene
WBGene00200555	0.209765	1.78423	4.08047	0.437262	0.661922	NA	0	0	0	0	1.25859	0		R153.5	ncRNA_gene
WBGene00200556	0	NA	NA	NA	NA	NA	0	0	0	0	0	0		C54G4.14	ncRNA_gene
WBGene00200557	0	NA	NA	NA	NA	NA	0	0	0	0	0	0		F35D2.14	ncRNA_gene
WBGene00200558	0	NA	NA	NA	NA	NA	0	0	0	0	0	0		W02B8.12	ncRNA_gene
WBGene00200559	0	NA	NA	NA	NA	NA	0	0	0	0	0	0		ZK180.16	ncRNA_gene
WBGene00200560	0	NA	NA	NA	NA	NA	0	0	0	0	0	0		Y43H11AL.6	ncRNA_gene
WBGene00200561	0.630142	-2.38785	3.96122	-0.602807	0.546637	NA	0	0	3.78085	0	0	0		C10C6.11	ncRNA_gene
WBGene00200562	0.273242	0.822462	4.08047	0.20156	0.84026	NA	0	0.560943	0	1.07851	0	0		F13B9.10	ncRNA_gene
WBGene00200563	0	NA	NA	NA	NA	NA	0	0	0	0	0	0		F56E3.18	ncRNA_gene
WBGene00200564	0.198077	-0.139319	4.08047	-0.0341428	0.972763	NA	1.18846	0	0	0	0	0		W01G7.6	ncRNA_gene
WBGene00200565	0	NA	NA	NA	NA	NA	0	0	0	0	0	0		F26D10.22	ncRNA_gene
WBGene00200566	0	NA	NA	NA	NA	NA	0	0	0	0	0	0		F10E9.18	ncRNA_gene
WBGene00200567	0	NA	NA	NA	NA	NA	0	0	0	0	0	0		K11G9.13	ncRNA_gene
WBGene00200568	0	NA	NA	NA	NA	NA	0	0	0	0	0	0		C29F7.9	ncRNA_gene
WBGene00200569	0.501614	-2.0337	3.4107	-0.596271	0.550994	NA	1.18846	0.560943	1.26028	0	0	0		Y49G5B.6	ncRNA_gene
WBGene00200570	0.977109	2.56711	2.82995	0.907122	0.364342	NA	1.18846	0	0	2.15702	2.51718	0		F25B4.15	ncRNA_gene
WBGene00200571	0	NA	NA	NA	NA	NA	0	0	0	0	0	0		ZK1025.18	ncRNA_gene
WBGene00200572	0.41953	2.62235	4.04436	0.648396	0.516729	NA	0	0	0	0	2.51718	0		T21H3.9	ncRNA_gene
WBGene00200573	2.72501	1.80819	1.4131	1.27959	0.200688	0.345235	1.18846	1.12189	1.26028	2.15702	3.77577	6.84664		W06H8.14	ncRNA_gene
WBGene00200574	0	NA	NA	NA	NA	NA	0	0	0	0	0	0		F20B10.10	ncRNA_gene
WBGene00200575	0	NA	NA	NA	NA	NA	0	0	0	0	0	0		F44E7.15	ncRNA_gene
WBGene00200576	0	NA	NA	NA	NA	NA	0	0	0	0	0	0		F53B1.13	ncRNA_gene
WBGene00200577	0	NA	NA	NA	NA	NA	0	0	0	0	0	0		Y65B4BL.12	ncRNA_gene
WBGene00200578	0	NA	NA	NA	NA	NA	0	0	0	0	0	0		T21B6.14	ncRNA_gene
WBGene00200579	0.285277	1.78423	4.08047	0.437262	0.661922	NA	0	0	0	0	0	1.71166		B0034.15	ncRNA_gene
WBGene00200580	0.179751	1.78423	4.08047	0.437262	0.661922	NA	0	0	0	1.07851	0	0		C28G1.7	ncRNA_gene
WBGene00200581	0.179751	1.78423	4.08047	0.437262	0.661922	NA	0	0	0	1.07851	0	0		F58H1.24	ncRNA_gene
WBGene00200582	1.49231	-1.28997	2.53075	-0.509719	0.610248	0.742343	4.75384	1.68283	0	0	2.51718	0		K12G11.12	ncRNA_gene
WBGene00200583	0.209765	1.78423	4.08047	0.437262	0.661922	NA	0	0	0	0	1.25859	0		F17H10.8	ncRNA_gene
WBGene00200584	0.179751	1.78423	4.08047	0.437262	0.661922	NA	0	0	0	1.07851	0	0		B0334.19	ncRNA_gene
WBGene00200585	0.198077	-0.139319	4.08047	-0.0341428	0.972763	NA	1.18846	0	0	0	0	0		T26H10.8	ncRNA_gene
WBGene00200586	0	NA	NA	NA	NA	NA	0	0	0	0	0	0		C09D8.12	ncRNA_gene
WBGene00200587	0	NA	NA	NA	NA	NA	0	0	0	0	0	0		C18A3.22	ncRNA_gene
WBGene00200588	0.644278	2.04199	3.79577	0.537963	0.590602	NA	0	0	0.630142	3.23553	0	0		M60.13	ncRNA_gene
WBGene00200589	0.105024	-0.139319	4.08047	-0.0341428	0.972763	NA	0	0	0.630142	0	0	0		ZC504.16	ncRNA_gene
WBGene00200590	0	NA	NA	NA	NA	NA	0	0	0	0	0	0		T05B11.11	ncRNA_gene
WBGene00200591	0	NA	NA	NA	NA	NA	0	0	0	0	0	0		F47F2.6	ncRNA_gene
WBGene00200592	0.179751	1.78423	4.08047	0.437262	0.661922	NA	0	0	0	1.07851	0	0		Y40B10B.3	ncRNA_gene
WBGene00200593	0	NA	NA	NA	NA	NA	0	0	0	0	0	0		F41E7.16	ncRNA_gene
WBGene00200594	0	NA	NA	NA	NA	NA	0	0	0	0	0	0		B0350.76	ncRNA_gene
WBGene00200595	0	NA	NA	NA	NA	NA	0	0	0	0	0	0		C37E2.7	ncRNA_gene
WBGene00200596	0.179751	1.78423	4.08047	0.437262	0.661922	NA	0	0	0	1.07851	0	0		C01B7.15	ncRNA_gene
WBGene00200597	0.179751	1.78423	4.08047	0.437262	0.661922	NA	0	0	0	1.07851	0	0		F38B6.18	ncRNA_gene
WBGene00200598	0.209765	1.78423	4.08047	0.437262	0.661922	NA	0	0	0	0	1.25859	0		C07G2.4	ncRNA_gene
WBGene00200599	0	NA	NA	NA	NA	NA	0	0	0	0	0	0		F45G2.12	ncRNA_gene
WBGene00200600	0	NA	NA	NA	NA	NA	0	0	0	0	0	0		C08G9.9	ncRNA_gene
WBGene00200601	4.87886	-4.31436	1.60148	-2.69398	0.00706034	0.0238789	4.75384	10.6579	12.6028	0	1.25859	0		M117.12	ncRNA_gene
WBGene00200602	0	NA	NA	NA	NA	NA	0	0	0	0	0	0		C24A1.6	ncRNA_gene
WBGene00200603	0	NA	NA	NA	NA	NA	0	0	0	0	0	0		ZK970.11	ncRNA_gene
WBGene00200604	0	NA	NA	NA	NA	NA	0	0	0	0	0	0		F32A6.12	ncRNA_gene
WBGene00200605	0.606511	0.985225	3.88215	0.253784	0.799663	NA	0	1.12189	0	0	2.51718	0		F35G2.16	ncRNA_gene
WBGene00200606	0.105024	-0.139319	4.08047	-0.0341428	0.972763	NA	0	0	0.630142	0	0	0		Y37E3.29	ncRNA_gene
WBGene00200607	0	NA	NA	NA	NA	NA	0	0	0	0	0	0		Y54G2A.67	ncRNA_gene
WBGene00200608	0	NA	NA	NA	NA	NA	0	0	0	0	0	0		Y39G10AL.5	ncRNA_gene
WBGene00200609	0	NA	NA	NA	NA	NA	0	0	0	0	0	0		Y97E10B.13	ncRNA_gene
WBGene00200610	0.209765	1.78423	4.08047	0.437262	0.661922	NA	0	0	0	0	1.25859	0		C44C11.5	ncRNA_gene
WBGene00200611	0	NA	NA	NA	NA	NA	0	0	0	0	0	0		C33G3.11	ncRNA_gene
WBGene00200612	0	NA	NA	NA	NA	NA	0	0	0	0	0	0		Y46G5A.45	ncRNA_gene
WBGene00200613	0	NA	NA	NA	NA	NA	0	0	0	0	0	0		C08C3.11	ncRNA_gene
WBGene00200614	0	NA	NA	NA	NA	NA	0	0	0	0	0	0		Y57G11C.1139	ncRNA_gene
WBGene00200615	0	NA	NA	NA	NA	NA	0	0	0	0	0	0		M01E10.4	ncRNA_gene
WBGene00200616	0	NA	NA	NA	NA	NA	0	0	0	0	0	0		F56B3.15	ncRNA_gene
WBGene00200617	0	NA	NA	NA	NA	NA	0	0	0	0	0	0		B0495.21	ncRNA_gene
WBGene00200618	0.209765	1.78423	4.08047	0.437262	0.661922	NA	0	0	0	0	1.25859	0		ZK809.14	ncRNA_gene
WBGene00200619	0.76863	2.03695	3.65406	0.55745	0.57722	NA	1.18846	0	0	0	0	3.42332		F01E11.14	ncRNA_gene
WBGene00200620	0	NA	NA	NA	NA	NA	0	0	0	0	0	0		T22B2.10	ncRNA_gene
WBGene00200621	0	NA	NA	NA	NA	NA	0	0	0	0	0	0		F22B3.18	ncRNA_gene
WBGene00200622	0	NA	NA	NA	NA	NA	0	0	0	0	0	0		F46F3.16	ncRNA_gene
WBGene00200623	0	NA	NA	NA	NA	NA	0	0	0	0	0	0		T24A11.9	ncRNA_gene
WBGene00200624	0.186981	-0.813809	4.04516	-0.201181	0.840557	NA	0	1.12189	0	0	0	0		F10F2.14	ncRNA_gene
WBGene00200625	0	NA	NA	NA	NA	NA	0	0	0	0	0	0		F54E4.14	ncRNA_gene
WBGene00200626	0.179751	1.78423	4.08047	0.437262	0.661922	NA	0	0	0	1.07851	0	0		C45B2.16	ncRNA_gene
WBGene00200627	0	NA	NA	NA	NA	NA	0	0	0	0	0	0		K08B12.12	ncRNA_gene
WBGene00200628	0	NA	NA	NA	NA	NA	0	0	0	0	0	0		T22B7.18	ncRNA_gene
WBGene00200629	0	NA	NA	NA	NA	NA	0	0	0	0	0	0		F49E12.14	ncRNA_gene
WBGene00200630	0	NA	NA	NA	NA	NA	0	0	0	0	0	0		C06A6.14	ncRNA_gene
WBGene00200631	0	NA	NA	NA	NA	NA	0	0	0	0	0	0		C02B8.11	ncRNA_gene
WBGene00200632	0	NA	NA	NA	NA	NA	0	0	0	0	0	0		F37B12.13	ncRNA_gene
WBGene00200633	0	NA	NA	NA	NA	NA	0	0	0	0	0	0		C46G7.109	ncRNA_gene
WBGene00200634	0	NA	NA	NA	NA	NA	0	0	0	0	0	0		T09B4.18	ncRNA_gene
WBGene00200635	0	NA	NA	NA	NA	NA	0	0	0	0	0	0		ZK381.54	ncRNA_gene
WBGene00200636	0	NA	NA	NA	NA	NA	0	0	0	0	0	0		ZC53.16	ncRNA_gene
WBGene00200637	0.377828	0.822462	4.08047	0.20156	0.84026	NA	1.18846	0	0	1.07851	0	0		K01A2.15	ncRNA_gene
WBGene00200638	0	NA	NA	NA	NA	NA	0	0	0	0	0	0		H39E23.4	ncRNA_gene
WBGene00200639	0	NA	NA	NA	NA	NA	0	0	0	0	0	0		ZK381.55	ncRNA_gene
WBGene00200640	0	NA	NA	NA	NA	NA	0	0	0	0	0	0		Y41D4B.30	ncRNA_gene
WBGene00200641	0	NA	NA	NA	NA	NA	0	0	0	0	0	0		T24F3.1	ncRNA_gene
WBGene00200642	0	NA	NA	NA	NA	NA	0	0	0	0	0	0		T21B6.15	ncRNA_gene
WBGene00200643	0	NA	NA	NA	NA	NA	0	0	0	0	0	0		F29G9.15	ncRNA_gene
WBGene00200644	1.03558	3.88365	3.19984	1.2137	0.224862	NA	0	0	0	1.07851	0	5.13498		ZK973.23	ncRNA_gene
WBGene00200645	0.726235	1.36572	3.63797	0.375406	0.707358	NA	0	1.12189	0	3.23553	0	0		R03E9.9	ncRNA_gene
WBGene00200646	0.179751	1.78423	4.08047	0.437262	0.661922	NA	0	0	0	1.07851	0	0		C35C5.20	ncRNA_gene
WBGene00200647	0.179751	1.78423	4.08047	0.437262	0.661922	NA	0	0	0	1.07851	0	0		E02A10.9	ncRNA_gene
WBGene00200648	0	NA	NA	NA	NA	NA	0	0	0	0	0	0		T21G5.10	ncRNA_gene
WBGene00200649	0	NA	NA	NA	NA	NA	0	0	0	0	0	0		ZK180.17	ncRNA_gene
WBGene00200650	0.285277	1.78423	4.08047	0.437262	0.661922	NA	0	0	0	0	0	1.71166		T12A7.12	ncRNA_gene
WBGene00200651	0	NA	NA	NA	NA	NA	0	0	0	0	0	0		ZC477.18	ncRNA_gene
WBGene00200652	0	NA	NA	NA	NA	NA	0	0	0	0	0	0		C16H3.6	ncRNA_gene
WBGene00200653	0	NA	NA	NA	NA	NA	0	0	0	0	0	0		Y51H7BR.11	ncRNA_gene
WBGene00200654	0.570052	1.771	3.3804	0.523902	0.600347	NA	0	0	0.630142	1.07851	0	1.71166		F27C1.17	ncRNA_gene
WBGene00200655	0	NA	NA	NA	NA	NA	0	0	0	0	0	0		K09H11.13	ncRNA_gene
WBGene00200656	0	NA	NA	NA	NA	NA	0	0	0	0	0	0		C17D12.15	ncRNA_gene
WBGene00200657	0	NA	NA	NA	NA	NA	0	0	0	0	0	0		C29E6.15	ncRNA_gene
WBGene00200658	0	NA	NA	NA	NA	NA	0	0	0	0	0	0		C14F5.10	ncRNA_gene
WBGene00200659	0.315071	-1.40179	4.01324	-0.349292	0.72687	NA	0	0	1.89043	0	0	0		F10D2.15	ncRNA_gene
WBGene00200660	0.209765	1.78423	4.08047	0.437262	0.661922	NA	0	0	0	0	1.25859	0		W10G11.23	ncRNA_gene
WBGene00200661	0	NA	NA	NA	NA	NA	0	0	0	0	0	0		C17D12.16	ncRNA_gene
WBGene00200662	0.209765	1.78423	4.08047	0.437262	0.661922	NA	0	0	0	0	1.25859	0		F12F6.17	ncRNA_gene
WBGene00200663	0	NA	NA	NA	NA	NA	0	0	0	0	0	0		R08E3.9	ncRNA_gene
WBGene00200664	0.588532	1.85091	3.35366	0.551907	0.581012	NA	0	0.560943	0	0	1.25859	1.71166		F25B4.16	ncRNA_gene
WBGene00200665	0.359503	2.47156	4.05328	0.609768	0.542016	NA	0	0	0	2.15702	0	0		Y34B4A.16	ncRNA_gene
WBGene00200666	0.662758	2.12113	3.17637	0.667785	0.504271	NA	0	0.560943	0	2.15702	1.25859	0		T01C3.13	ncRNA_gene
WBGene00200667	0	NA	NA	NA	NA	NA	0	0	0	0	0	0		F56A12.9	ncRNA_gene
WBGene00200668	0.209765	1.78423	4.08047	0.437262	0.661922	NA	0	0	0	0	1.25859	0		ZK39.12	ncRNA_gene
WBGene00200669	0	NA	NA	NA	NA	NA	0	0	0	0	0	0		B0025.6	ncRNA_gene
WBGene00200670	0.569268	3.07099	3.87508	0.792496	0.428071	NA	0	0	0	2.15702	1.25859	0		F08C6.14	ncRNA_gene
WBGene00200671	0.179751	1.78423	4.08047	0.437262	0.661922	NA	0	0	0	1.07851	0	0		F58E6.16	ncRNA_gene
WBGene00200672	0	NA	NA	NA	NA	NA	0	0	0	0	0	0		R06C7.12	ncRNA_gene
WBGene00200673	0	NA	NA	NA	NA	NA	0	0	0	0	0	0		ZK994.11	ncRNA_gene
WBGene00200674	0	NA	NA	NA	NA	NA	0	0	0	0	0	0		T24D11.6	ncRNA_gene
WBGene00200675	0	NA	NA	NA	NA	NA	0	0	0	0	0	0		E01G6.8	ncRNA_gene
WBGene00200676	0.59423	-2.23998	3.967	-0.564654	0.572309	NA	3.56538	0	0	0	0	0		Y59A8B.34	ncRNA_gene
WBGene00200677	0.569268	3.07099	3.87508	0.792496	0.428071	NA	0	0	0	2.15702	1.25859	0		C55A6.18	ncRNA_gene
WBGene00200678	0	NA	NA	NA	NA	NA	0	0	0	0	0	0		K07H8.16	ncRNA_gene
WBGene00200679	0	NA	NA	NA	NA	NA	0	0	0	0	0	0		R07D5.8	ncRNA_gene
WBGene00200680	0	NA	NA	NA	NA	NA	0	0	0	0	0	0		F55D10.8	ncRNA_gene
WBGene00200681	0	NA	NA	NA	NA	NA	0	0	0	0	0	0		Y38F2AL.10	ncRNA_gene
WBGene00200682	0	NA	NA	NA	NA	NA	0	0	0	0	0	0		W07G1.18	ncRNA_gene
WBGene00200683	0	NA	NA	NA	NA	NA	0	0	0	0	0	0		C09G5.11	ncRNA_gene
WBGene00200684	0.179751	1.78423	4.08047	0.437262	0.661922	NA	0	0	0	1.07851	0	0		F25H8.21	ncRNA_gene
WBGene00200685	0.700283	-1.0924	3.07418	-0.355346	0.72233	NA	0	1.68283	1.26028	0	1.25859	0		D2023.17	ncRNA_gene
WBGene00200686	0	NA	NA	NA	NA	NA	0	0	0	0	0	0		R11D1.14	ncRNA_gene
WBGene00200687	0	NA	NA	NA	NA	NA	0	0	0	0	0	0		C31G12.14	ncRNA_gene
WBGene00200688	0.209765	1.78423	4.08047	0.437262	0.661922	NA	0	0	0	0	1.25859	0		C36F7.21	ncRNA_gene
WBGene00200689	0.285277	1.78423	4.08047	0.437262	0.661922	NA	0	0	0	0	0	1.71166		F35G2.17	ncRNA_gene
WBGene00200690	0	NA	NA	NA	NA	NA	0	0	0	0	0	0		C34E11.17	ncRNA_gene
WBGene00200691	0	NA	NA	NA	NA	NA	0	0	0	0	0	0		F46C8.20	ncRNA_gene
WBGene00200692	0	NA	NA	NA	NA	NA	0	0	0	0	0	0		H03A11.11	ncRNA_gene
WBGene00200693	0	NA	NA	NA	NA	NA	0	0	0	0	0	0		ZK1025.19	ncRNA_gene
WBGene00200694	0	NA	NA	NA	NA	NA	0	0	0	0	0	0		F18E9.11	ncRNA_gene
WBGene00200695	0	NA	NA	NA	NA	NA	0	0	0	0	0	0		H14N18.7	ncRNA_gene
WBGene00200696	0	NA	NA	NA	NA	NA	0	0	0	0	0	0		C17H11.9	ncRNA_gene
WBGene00200697	0	NA	NA	NA	NA	NA	0	0	0	0	0	0		C41H7.10	ncRNA_gene
WBGene00200698	0	NA	NA	NA	NA	NA	0	0	0	0	0	0		F11D5.27	ncRNA_gene
WBGene00200699	0.41953	2.62235	4.04436	0.648396	0.516729	NA	0	0	0	0	2.51718	0		K10D6.17	ncRNA_gene
WBGene00200700	1.24803	-2.13782	2.71864	-0.786356	0.431659	0.591568	1.18846	0	5.04113	0	1.25859	0		F08B6.6	ncRNA_gene
WBGene00200701	0	NA	NA	NA	NA	NA	0	0	0	0	0	0		C05B10.18	ncRNA_gene
WBGene00200702	0.577281	-0.360685	3.31639	-0.108758	0.913394	NA	0	1.12189	0.630142	0	0	1.71166		C16A3.15	ncRNA_gene
WBGene00200703	0	NA	NA	NA	NA	NA	0	0	0	0	0	0		Y51H7C.32	ncRNA_gene
WBGene00200704	0.674793	3.28368	3.12129	1.05203	0.292787	NA	0	0	0	1.07851	1.25859	1.71166		ZC21.14	ncRNA_gene
WBGene00200705	0.51302	1.66057	4.04436	0.41059	0.681373	NA	0	0.560943	0	0	2.51718	0		Y71A12B.30	ncRNA_gene
WBGene00200706	0	NA	NA	NA	NA	NA	0	0	0	0	0	0		K08E4.12	ncRNA_gene
WBGene00200707	2.89266	1.31657	1.42551	0.923583	0.355703	0.518165	0	2.24377	2.52057	5.39254	3.77577	3.42332		Y71G12B.37	ncRNA_gene
WBGene00200708	0	NA	NA	NA	NA	NA	0	0	0	0	0	0		K11H3.12	ncRNA_gene
WBGene00200709	0	NA	NA	NA	NA	NA	0	0	0	0	0	0		Y49E10.32	ncRNA_gene
WBGene00200710	0.209765	1.78423	4.08047	0.437262	0.661922	NA	0	0	0	0	1.25859	0		CD4.15	ncRNA_gene
WBGene00200711	0	NA	NA	NA	NA	NA	0	0	0	0	0	0		C54D2.15	ncRNA_gene
WBGene00200712	0.674793	3.28368	3.12129	1.05203	0.292787	NA	0	0	0	1.07851	1.25859	1.71166		H24G06.3	ncRNA_gene
WBGene00200713	0	NA	NA	NA	NA	NA	0	0	0	0	0	0		T07F10.11	ncRNA_gene
WBGene00200714	0.209765	1.78423	4.08047	0.437262	0.661922	NA	0	0	0	0	1.25859	0		ZK836.17	ncRNA_gene
WBGene00200715	0	NA	NA	NA	NA	NA	0	0	0	0	0	0		K04F10.8	ncRNA_gene
WBGene00200716	0.662603	0.425369	3.24328	0.131154	0.895654	NA	1.18846	0	0.630142	2.15702	0	0		C18F3.10	ncRNA_gene
WBGene00200717	0	NA	NA	NA	NA	NA	0	0	0	0	0	0		F11C1.15	ncRNA_gene
WBGene00200718	0	NA	NA	NA	NA	NA	0	0	0	0	0	0		F55G7.6	ncRNA_gene
WBGene00200719	0	NA	NA	NA	NA	NA	0	0	0	0	0	0		K11C4.10	ncRNA_gene
WBGene00200720	0	NA	NA	NA	NA	NA	0	0	0	0	0	0		C37A5.14	ncRNA_gene
WBGene00200721	0	NA	NA	NA	NA	NA	0	0	0	0	0	0		C16E9.23	ncRNA_gene
WBGene00200722	0	NA	NA	NA	NA	NA	0	0	0	0	0	0		F47B7.15	ncRNA_gene
WBGene00200723	1.78416	-2.69487	2.07632	-1.2979	0.194321	0.337065	5.9423	2.24377	1.26028	0	1.25859	0		T23E1.6	ncRNA_gene
WBGene00200724	0	NA	NA	NA	NA	NA	0	0	0	0	0	0		F32G8.12	ncRNA_gene
WBGene00200725	0.0934905	-0.139319	4.08047	-0.0341428	0.972763	NA	0	0.560943	0	0	0	0		Y39A3CL.14	ncRNA_gene
WBGene00200726	0.179751	1.78423	4.08047	0.437262	0.661922	NA	0	0	0	1.07851	0	0		Y71F9AR.7	ncRNA_gene
WBGene00200727	0.209765	1.78423	4.08047	0.437262	0.661922	NA	0	0	0	0	1.25859	0		F25H8.22	ncRNA_gene
WBGene00200728	0	NA	NA	NA	NA	NA	0	0	0	0	0	0		F45B8.18	ncRNA_gene
WBGene00200729	0	NA	NA	NA	NA	NA	0	0	0	0	0	0		C02H7.5	ncRNA_gene
WBGene00200730	0	NA	NA	NA	NA	NA	0	0	0	0	0	0		C08G9.10	ncRNA_gene
WBGene00200731	0.179751	1.78423	4.08047	0.437262	0.661922	NA	0	0	0	1.07851	0	0		F48C11.8	ncRNA_gene
WBGene00200732	0.303255	0.822462	4.08047	0.20156	0.84026	NA	0	0.560943	0	0	1.25859	0		BE0003N10.5	ncRNA_gene
WBGene00200733	0	NA	NA	NA	NA	NA	0	0	0	0	0	0		C34F11.16	ncRNA_gene
WBGene00200734	0.179751	1.78423	4.08047	0.437262	0.661922	NA	0	0	0	1.07851	0	0		C29A12.18	ncRNA_gene
WBGene00200735	0	NA	NA	NA	NA	NA	0	0	0	0	0	0		C26G2.9	ncRNA_gene
WBGene00200736	0	NA	NA	NA	NA	NA	0	0	0	0	0	0		C18A3.23	ncRNA_gene
WBGene00200737	0.51302	1.66057	4.04436	0.41059	0.681373	NA	0	0.560943	0	0	2.51718	0		Y40C5A.21	ncRNA_gene
WBGene00200738	0.285277	1.78423	4.08047	0.437262	0.661922	NA	0	0	0	0	0	1.71166		F45B8.19	ncRNA_gene
WBGene00200739	0	NA	NA	NA	NA	NA	0	0	0	0	0	0		K02D3.4	ncRNA_gene
WBGene00200740	0	NA	NA	NA	NA	NA	0	0	0	0	0	0		Y47C4A.3	ncRNA_gene
WBGene00200741	0.292005	-1.30361	4.02055	-0.324236	0.745759	NA	0	1.12189	0.630142	0	0	0		B0403.13	ncRNA_gene
WBGene00200742	0.792307	-2.66629	3.95177	-0.674708	0.499862	NA	4.75384	0	0	0	0	0		K02A11.10	ncRNA_gene
WBGene00200743	0	NA	NA	NA	NA	NA	0	0	0	0	0	0		C05A2.2	ncRNA_gene
WBGene00200744	0	NA	NA	NA	NA	NA	0	0	0	0	0	0		T22B2.11	ncRNA_gene
WBGene00200745	0.57678	-0.788078	3.27915	-0.24033	0.810075	NA	0	1.12189	1.26028	1.07851	0	0		F15B9.14	ncRNA_gene
WBGene00200746	0	NA	NA	NA	NA	NA	0	0	0	0	0	0		C27H6.10	ncRNA_gene
WBGene00200747	0.786389	-1.35171	2.6351	-0.512965	0.607976	NA	1.18846	0.560943	1.89043	1.07851	0	0		F52B10.19	ncRNA_gene
WBGene00200748	0	NA	NA	NA	NA	NA	0	0	0	0	0	0		E02C12.17	ncRNA_gene
WBGene00200749	0.209765	1.78423	4.08047	0.437262	0.661922	NA	0	0	0	0	1.25859	0		F38A3.5	ncRNA_gene
WBGene00200750	0	NA	NA	NA	NA	NA	0	0	0	0	0	0		F20D1.19	ncRNA_gene
WBGene00200751	0	NA	NA	NA	NA	NA	0	0	0	0	0	0		B0478.25	ncRNA_gene
WBGene00200752	0	NA	NA	NA	NA	NA	0	0	0	0	0	0		ZK697.16	ncRNA_gene
WBGene00200753	0.359503	2.47156	4.05328	0.609768	0.542016	NA	0	0	0	2.15702	0	0		F48D6.5	ncRNA_gene
WBGene00200754	0	NA	NA	NA	NA	NA	0	0	0	0	0	0		F45D3.12	ncRNA_gene
WBGene00200755	0	NA	NA	NA	NA	NA	0	0	0	0	0	0		F08G5.18	ncRNA_gene
WBGene00200756	0.958784	3.81999	3.18798	1.19825	0.230821	NA	0	0	0	3.23553	2.51718	0		H01A20.4	ncRNA_gene
WBGene00200757	0	NA	NA	NA	NA	NA	0	0	0	0	0	0		D1046.15	ncRNA_gene
WBGene00200758	0.179751	1.78423	4.08047	0.437262	0.661922	NA	0	0	0	1.07851	0	0		F35B12.16	ncRNA_gene
WBGene00200759	0	NA	NA	NA	NA	NA	0	0	0	0	0	0		F11D11.20	ncRNA_gene
WBGene00200760	0	NA	NA	NA	NA	NA	0	0	0	0	0	0		Y26D4A.24	ncRNA_gene
WBGene00200761	0	NA	NA	NA	NA	NA	0	0	0	0	0	0		C02D4.14	ncRNA_gene
WBGene00200762	0.483353	0.822462	4.08047	0.20156	0.84026	NA	1.18846	0	0	0	0	1.71166		T28B11.19	ncRNA_gene
WBGene00200763	0	NA	NA	NA	NA	NA	0	0	0	0	0	0		Y37B11A.5	ncRNA_gene
WBGene00200764	0	NA	NA	NA	NA	NA	0	0	0	0	0	0		W07G1.19	ncRNA_gene
WBGene00200765	0	NA	NA	NA	NA	NA	0	0	0	0	0	0		C25H3.19	ncRNA_gene
WBGene00200766	0	NA	NA	NA	NA	NA	0	0	0	0	0	0		F09C3.9	ncRNA_gene
WBGene00200767	0	NA	NA	NA	NA	NA	0	0	0	0	0	0		Y71H9A.8	ncRNA_gene
WBGene00200768	0.209765	1.78423	4.08047	0.437262	0.661922	NA	0	0	0	0	1.25859	0		Y23H5A.11	ncRNA_gene
WBGene00200769	0	NA	NA	NA	NA	NA	0	0	0	0	0	0		T28D6.14	ncRNA_gene
WBGene00200770	0	NA	NA	NA	NA	NA	0	0	0	0	0	0		W06A7.10	ncRNA_gene
WBGene00200771	0	NA	NA	NA	NA	NA	0	0	0	0	0	0		C18D1.18	ncRNA_gene
WBGene00200772	0.407842	0.822462	4.08047	0.20156	0.84026	NA	1.18846	0	0	0	1.25859	0		K07C5.16	ncRNA_gene
WBGene00200773	0	NA	NA	NA	NA	NA	0	0	0	0	0	0		T10E9.13	ncRNA_gene
WBGene00200774	0.179751	1.78423	4.08047	0.437262	0.661922	NA	0	0	0	1.07851	0	0		W02B12.18	ncRNA_gene
WBGene00200775	0	NA	NA	NA	NA	NA	0	0	0	0	0	0		F57C7.12	ncRNA_gene
WBGene00200776	0	NA	NA	NA	NA	NA	0	0	0	0	0	0		F40G9.22	ncRNA_gene
WBGene00200777	0	NA	NA	NA	NA	NA	0	0	0	0	0	0		C39D10.15	ncRNA_gene
WBGene00200778	0	NA	NA	NA	NA	NA	0	0	0	0	0	0		T10H10.6	ncRNA_gene
WBGene00200779	0	NA	NA	NA	NA	NA	0	0	0	0	0	0		F56A11.12	ncRNA_gene
WBGene00200780	0.285277	1.78423	4.08047	0.437262	0.661922	NA	0	0	0	0	0	1.71166		C05E11.16	ncRNA_gene
WBGene00200781	0.179751	1.78423	4.08047	0.437262	0.661922	NA	0	0	0	1.07851	0	0		C53B7.11	ncRNA_gene
WBGene00200782	0	NA	NA	NA	NA	NA	0	0	0	0	0	0		C39B10.11	ncRNA_gene
WBGene00200783	0	NA	NA	NA	NA	NA	0	0	0	0	0	0		T14F9.18	ncRNA_gene
WBGene00200784	1.2019	-2.08231	2.2763	-0.914777	0.360309	NA	1.18846	2.24377	2.52057	0	1.25859	0		K06A1.9	ncRNA_gene
WBGene00200785	0	NA	NA	NA	NA	NA	0	0	0	0	0	0		C49A9.39	ncRNA_gene
WBGene00200786	0.558519	1.77129	3.40216	0.520636	0.602621	NA	0	0.560943	0	1.07851	0	1.71166		H36N01.4	ncRNA_gene
WBGene00200787	0	NA	NA	NA	NA	NA	0	0	0	0	0	0		T12A2.20	ncRNA_gene
WBGene00200788	0	NA	NA	NA	NA	NA	0	0	0	0	0	0		ZK643.11	ncRNA_gene
WBGene00200789	0.483353	0.822462	4.08047	0.20156	0.84026	NA	1.18846	0	0	0	0	1.71166		C44E12.8	ncRNA_gene
WBGene00200790	0	NA	NA	NA	NA	NA	0	0	0	0	0	0		C45G7.11	ncRNA_gene
WBGene00200791	0	NA	NA	NA	NA	NA	0	0	0	0	0	0		M7.14	ncRNA_gene
WBGene00200792	0	NA	NA	NA	NA	NA	0	0	0	0	0	0		C34H3.20	ncRNA_gene
WBGene00200793	0	NA	NA	NA	NA	NA	0	0	0	0	0	0		F46F3.17	ncRNA_gene
WBGene00200794	0	NA	NA	NA	NA	NA	0	0	0	0	0	0		F15G9.8	ncRNA_gene
WBGene00200795	0.315071	-1.40179	4.01324	-0.349292	0.72687	NA	0	0	1.89043	0	0	0		C08B11.12	ncRNA_gene
WBGene00200796	0	NA	NA	NA	NA	NA	0	0	0	0	0	0		H22K11.12	ncRNA_gene
WBGene00200797	0	NA	NA	NA	NA	NA	0	0	0	0	0	0		Y7A5A.18	ncRNA_gene
WBGene00200798	0	NA	NA	NA	NA	NA	0	0	0	0	0	0		F26D11.18	ncRNA_gene
WBGene00200799	0.524553	1.66057	4.04436	0.41059	0.681373	NA	0	0	0.630142	0	2.51718	0		F44D12.18	ncRNA_gene
WBGene00200800	0.285277	1.78423	4.08047	0.437262	0.661922	NA	0	0	0	0	0	1.71166		K02B2.37	ncRNA_gene
WBGene00200801	0	NA	NA	NA	NA	NA	0	0	0	0	0	0		F09D5.8	ncRNA_gene
WBGene00200802	0.501177	-2.00276	3.97758	-0.503513	0.614604	NA	2.37692	0	0.630142	0	0	0		F40H3.15	ncRNA_gene
WBGene00200803	0.539254	3.00004	4.01356	0.747476	0.454776	NA	0	0	0	3.23553	0	0		K03H9.13	ncRNA_gene
WBGene00200804	0	NA	NA	NA	NA	NA	0	0	0	0	0	0		T27F7.10	ncRNA_gene
WBGene00200805	0.198077	-0.139319	4.08047	-0.0341428	0.972763	NA	1.18846	0	0	0	0	0		F57F4.7	ncRNA_gene
WBGene00200806	0.105024	-0.139319	4.08047	-0.0341428	0.972763	NA	0	0	0.630142	0	0	0		E01G6.9	ncRNA_gene
WBGene00200807	0	NA	NA	NA	NA	NA	0	0	0	0	0	0		F40B5.7	ncRNA_gene
WBGene00200808	0	NA	NA	NA	NA	NA	0	0	0	0	0	0		B0034.16	ncRNA_gene
WBGene00200809	0.209765	1.78423	4.08047	0.437262	0.661922	NA	0	0	0	0	1.25859	0		T04C12.28	ncRNA_gene
WBGene00200810	2.13256	-1.34067	1.69808	-0.789526	0.429805	0.589856	4.75384	3.36566	1.26028	2.15702	1.25859	0		Y53H1C.9	ncRNA_gene
WBGene00200811	0.285277	1.78423	4.08047	0.437262	0.661922	NA	0	0	0	0	0	1.71166		C06B8.15	ncRNA_gene
WBGene00200812	0	NA	NA	NA	NA	NA	0	0	0	0	0	0		C17C3.23	ncRNA_gene
WBGene00200813	0	NA	NA	NA	NA	NA	0	0	0	0	0	0		C01B9.6	ncRNA_gene
WBGene00200814	0	NA	NA	NA	NA	NA	0	0	0	0	0	0		F28F9.14	ncRNA_gene
WBGene00200815	0.209765	1.78423	4.08047	0.437262	0.661922	NA	0	0	0	0	1.25859	0		D1044.13	ncRNA_gene
WBGene00200816	3.95954	-1.73627	1.28392	-1.35232	0.176273	0.313626	3.56538	5.60943	8.82198	1.07851	1.25859	3.42332		Y42H9B.8	ncRNA_gene
WBGene00200817	0	NA	NA	NA	NA	NA	0	0	0	0	0	0		F44E5.12	ncRNA_gene
WBGene00200818	0.179751	1.78423	4.08047	0.437262	0.661922	NA	0	0	0	1.07851	0	0		F31E8.18	ncRNA_gene
WBGene00200819	0	NA	NA	NA	NA	NA	0	0	0	0	0	0		ZK381.56	ncRNA_gene
WBGene00200820	1.56269	-0.953767	2.12035	-0.449816	0.652843	0.774436	1.18846	2.24377	2.52057	0	0	3.42332		Y50D7A.17	ncRNA_gene
WBGene00200821	0	NA	NA	NA	NA	NA	0	0	0	0	0	0		T12C9.8	ncRNA_gene
WBGene00200822	0	NA	NA	NA	NA	NA	0	0	0	0	0	0		F09F3.17	ncRNA_gene
WBGene00200823	0.285277	1.78423	4.08047	0.437262	0.661922	NA	0	0	0	0	0	1.71166		Y54G2A.68	ncRNA_gene
WBGene00200824	0	NA	NA	NA	NA	NA	0	0	0	0	0	0		F08C6.15	ncRNA_gene
WBGene00200825	0	NA	NA	NA	NA	NA	0	0	0	0	0	0		C25F6.23	ncRNA_gene
WBGene00200826	0.539254	3.00004	4.01356	0.747476	0.454776	NA	0	0	0	3.23553	0	0		W06B11.10	ncRNA_gene
WBGene00200827	0.105024	-0.139319	4.08047	-0.0341428	0.972763	NA	0	0	0.630142	0	0	0		F08H9.14	ncRNA_gene
WBGene00200828	0	NA	NA	NA	NA	NA	0	0	0	0	0	0		F13D11.17	ncRNA_gene
WBGene00200829	0.280471	-1.25927	4.02303	-0.313015	0.754269	NA	0	1.68283	0	0	0	0		F43D9.12	ncRNA_gene
WBGene00200830	3.46823	-1.17522	1.26054	-0.932316	0.351173	0.513569	3.56538	3.9266	6.93156	2.15702	2.51718	1.71166		T28B11.20	ncRNA_gene
WBGene00200831	0	NA	NA	NA	NA	NA	0	0	0	0	0	0		C41G11.16	ncRNA_gene
WBGene00200832	0	NA	NA	NA	NA	NA	0	0	0	0	0	0		T13A10.62	ncRNA_gene
WBGene00200833	0	NA	NA	NA	NA	NA	0	0	0	0	0	0		D2092.14	ncRNA_gene
WBGene00200834	0	NA	NA	NA	NA	NA	0	0	0	0	0	0		K02E2.15	ncRNA_gene
WBGene00200835	0	NA	NA	NA	NA	NA	0	0	0	0	0	0		H32C10.99	ncRNA_gene
WBGene00200836	0.179751	1.78423	4.08047	0.437262	0.661922	NA	0	0	0	1.07851	0	0		C25F9.17	ncRNA_gene
WBGene00200837	0	NA	NA	NA	NA	NA	0	0	0	0	0	0		R04F11.24	ncRNA_gene
WBGene00200838	0	NA	NA	NA	NA	NA	0	0	0	0	0	0		ZK596.4	ncRNA_gene
WBGene00200839	0.179751	1.78423	4.08047	0.437262	0.661922	NA	0	0	0	1.07851	0	0		F53B3.11	ncRNA_gene
WBGene00200840	0	NA	NA	NA	NA	NA	0	0	0	0	0	0		R13H8.4	ncRNA_gene
WBGene00200841	0	NA	NA	NA	NA	NA	0	0	0	0	0	0		C24H11.12	ncRNA_gene
WBGene00200842	1.08263	2.71661	2.46258	1.10316	0.269959	NA	1.18846	0	0	1.07851	2.51718	1.71166		C50C3.17	ncRNA_gene
WBGene00200843	0.105024	-0.139319	4.08047	-0.0341428	0.972763	NA	0	0	0.630142	0	0	0		C07H4.4	ncRNA_gene
WBGene00200844	0.539254	3.00004	4.01356	0.747476	0.454776	NA	0	0	0	3.23553	0	0		F09G8.11	ncRNA_gene
WBGene00200845	0.186981	-0.813809	4.04516	-0.201181	0.840557	NA	0	1.12189	0	0	0	0		ZC373.8	ncRNA_gene
WBGene00200846	0.471756	-0.353592	3.53789	-0.0999444	0.920388	NA	0	1.12189	0.630142	1.07851	0	0		F19C6.11	ncRNA_gene
WBGene00200847	0	NA	NA	NA	NA	NA	0	0	0	0	0	0		T16A9.6	ncRNA_gene
WBGene00200848	0	NA	NA	NA	NA	NA	0	0	0	0	0	0		Y51H7C.33	ncRNA_gene
WBGene00200849	0	NA	NA	NA	NA	NA	0	0	0	0	0	0		R53.11	ncRNA_gene
WBGene00200850	0.209765	1.78423	4.08047	0.437262	0.661922	NA	0	0	0	0	1.25859	0		C18H7.16	ncRNA_gene
WBGene00200851	0	NA	NA	NA	NA	NA	0	0	0	0	0	0		D2045.10	ncRNA_gene
WBGene00200852	0.179751	1.78423	4.08047	0.437262	0.661922	NA	0	0	0	1.07851	0	0		E01G6.10	ncRNA_gene
WBGene00200853	0.389516	2.5488	4.04861	0.62955	0.528989	NA	0	0	0	1.07851	1.25859	0		C29H12.11	ncRNA_gene
WBGene00200854	0	NA	NA	NA	NA	NA	0	0	0	0	0	0		C01H6.10	ncRNA_gene
WBGene00200855	0	NA	NA	NA	NA	NA	0	0	0	0	0	0		cTel52S.1	ncRNA_gene
WBGene00200856	0	NA	NA	NA	NA	NA	0	0	0	0	0	0		Y75B8A.57	ncRNA_gene
WBGene00200857	0	NA	NA	NA	NA	NA	0	0	0	0	0	0		ZK470.12	ncRNA_gene
WBGene00200858	0	NA	NA	NA	NA	NA	0	0	0	0	0	0		F28C1.14	ncRNA_gene
WBGene00200859	0.285277	1.78423	4.08047	0.437262	0.661922	NA	0	0	0	0	0	1.71166		K10D6.18	ncRNA_gene
WBGene00200860	0	NA	NA	NA	NA	NA	0	0	0	0	0	0		F54A5.5	ncRNA_gene
WBGene00200861	0	NA	NA	NA	NA	NA	0	0	0	0	0	0		F28A12.6	ncRNA_gene
WBGene00200862	0.674793	3.28368	3.12129	1.05203	0.292787	NA	0	0	0	1.07851	1.25859	1.71166		R02D5.20	ncRNA_gene
WBGene00200863	0	NA	NA	NA	NA	NA	0	0	0	0	0	0		Y69E1A.13	ncRNA_gene
WBGene00200864	1.43796	-0.262039	1.91568	-0.136786	0.8912	0.938228	2.37692	1.12189	1.26028	2.15702	0	1.71166		Y59A8B.35	ncRNA_gene
WBGene00200865	0	NA	NA	NA	NA	NA	0	0	0	0	0	0		F28F9.15	ncRNA_gene
WBGene00200866	0	NA	NA	NA	NA	NA	0	0	0	0	0	0		F47E1.14	ncRNA_gene
WBGene00200867	0.564809	-0.677285	3.36935	-0.201014	0.840688	NA	1.18846	1.12189	0	1.07851	0	0		C04A2.10	ncRNA_gene
WBGene00200868	0	NA	NA	NA	NA	NA	0	0	0	0	0	0		F26D12.100	ncRNA_gene
WBGene00200869	0	NA	NA	NA	NA	NA	0	0	0	0	0	0		F09E8.11	ncRNA_gene
WBGene00200870	0.285277	1.78423	4.08047	0.437262	0.661922	NA	0	0	0	0	0	1.71166		F42G4.10	ncRNA_gene
WBGene00200871	0	NA	NA	NA	NA	NA	0	0	0	0	0	0		C09B9.83	ncRNA_gene
WBGene00200872	0	NA	NA	NA	NA	NA	0	0	0	0	0	0		W03G11.19	ncRNA_gene
WBGene00200873	0	NA	NA	NA	NA	NA	0	0	0	0	0	0		Y53F4B.61	ncRNA_gene
WBGene00200874	0.179751	1.78423	4.08047	0.437262	0.661922	NA	0	0	0	1.07851	0	0		C04A2.11	ncRNA_gene
WBGene00200875	0.389516	2.5488	4.04861	0.62955	0.528989	NA	0	0	0	1.07851	1.25859	0		C13C4.10	ncRNA_gene
WBGene00200876	0	NA	NA	NA	NA	NA	0	0	0	0	0	0		C16C8.24	ncRNA_gene
WBGene00200877	0	NA	NA	NA	NA	NA	0	0	0	0	0	0		F39B1.4	ncRNA_gene
WBGene00200878	0.396746	0.147973	4.04516	0.0365803	0.97082	NA	0	1.12189	0	0	1.25859	0		Y47G6A.35	ncRNA_gene
WBGene00200879	0.674291	2.12153	3.15921	0.671538	0.501878	NA	0	0	0.630142	2.15702	1.25859	0		C52E4.18	ncRNA_gene
WBGene00200880	0	NA	NA	NA	NA	NA	0	0	0	0	0	0		ZK377.11	ncRNA_gene
WBGene00200881	0	NA	NA	NA	NA	NA	0	0	0	0	0	0		Y73B6BL.283	ncRNA_gene
WBGene00200882	0.389516	2.5488	4.04861	0.62955	0.528989	NA	0	0	0	1.07851	1.25859	0		R09A8.7	ncRNA_gene
WBGene00200883	0	NA	NA	NA	NA	NA	0	0	0	0	0	0		F45D3.13	ncRNA_gene
WBGene00200884	0.209765	1.78423	4.08047	0.437262	0.661922	NA	0	0	0	0	1.25859	0		F25D1.10	ncRNA_gene
WBGene00200885	0	NA	NA	NA	NA	NA	0	0	0	0	0	0		T21B4.19	ncRNA_gene
WBGene00200886	0	NA	NA	NA	NA	NA	0	0	0	0	0	0		F22F7.10	ncRNA_gene
WBGene00200887	0	NA	NA	NA	NA	NA	0	0	0	0	0	0		Y51H7C.34	ncRNA_gene
WBGene00200888	0.285277	1.78423	4.08047	0.437262	0.661922	NA	0	0	0	0	0	1.71166		R05D7.9	ncRNA_gene
WBGene00200889	0	NA	NA	NA	NA	NA	0	0	0	0	0	0		K03C7.13	ncRNA_gene
WBGene00200890	0	NA	NA	NA	NA	NA	0	0	0	0	0	0		C50B8.7	ncRNA_gene
WBGene00200891	0	NA	NA	NA	NA	NA	0	0	0	0	0	0		F25H10.8	ncRNA_gene
WBGene00200892	0	NA	NA	NA	NA	NA	0	0	0	0	0	0		Y43F8B.26	ncRNA_gene
WBGene00200893	1.86509	-0.478666	1.92641	-0.248476	0.803766	0.881219	0	3.36566	3.15071	2.15702	2.51718	0		F52D10.12	ncRNA_gene
WBGene00200894	0.465028	2.73945	4.03428	0.679043	0.497111	NA	0	0	0	1.07851	0	1.71166		C28A5.12	ncRNA_gene
WBGene00200895	0	NA	NA	NA	NA	NA	0	0	0	0	0	0		C29H12.12	ncRNA_gene
WBGene00200896	0.285277	1.78423	4.08047	0.437262	0.661922	NA	0	0	0	0	0	1.71166		F42H10.15	ncRNA_gene
WBGene00200897	0	NA	NA	NA	NA	NA	0	0	0	0	0	0		B0491.11	ncRNA_gene
WBGene00200898	0.0934905	-0.139319	4.08047	-0.0341428	0.972763	NA	0	0.560943	0	0	0	0		B0350.77	ncRNA_gene
WBGene00200899	0	NA	NA	NA	NA	NA	0	0	0	0	0	0		F14D12.12	ncRNA_gene
WBGene00200900	0	NA	NA	NA	NA	NA	0	0	0	0	0	0		F10D11.7	ncRNA_gene
WBGene00200901	0	NA	NA	NA	NA	NA	0	0	0	0	0	0		ZK899.11	ncRNA_gene
WBGene00200902	0.209765	1.78423	4.08047	0.437262	0.661922	NA	0	0	0	0	1.25859	0		Y119D3B.27	ncRNA_gene
WBGene00200903	0	NA	NA	NA	NA	NA	0	0	0	0	0	0		K04C2.10	ncRNA_gene
WBGene00200904	0	NA	NA	NA	NA	NA	0	0	0	0	0	0		F54G8.8	ncRNA_gene
WBGene00200905	0.719006	3.40806	3.98759	0.854667	0.392736	NA	0	0	0	4.31403	0	0		F59F5.9	ncRNA_gene
WBGene00200906	0	NA	NA	NA	NA	NA	0	0	0	0	0	0		F15A8.14	ncRNA_gene
WBGene00200907	0	NA	NA	NA	NA	NA	0	0	0	0	0	0		W09C2.11	ncRNA_gene
WBGene00200908	0.285277	1.78423	4.08047	0.437262	0.661922	NA	0	0	0	0	0	1.71166		K07F5.20	ncRNA_gene
WBGene00200909	0	NA	NA	NA	NA	NA	0	0	0	0	0	0		H08J11.12	ncRNA_gene
WBGene00200910	0	NA	NA	NA	NA	NA	0	0	0	0	0	0		F11A6.12	ncRNA_gene
WBGene00200911	0.558519	1.77129	3.40216	0.520636	0.602621	NA	0	0.560943	0	1.07851	0	1.71166		Y37A1B.336	ncRNA_gene
WBGene00200912	0	NA	NA	NA	NA	NA	0	0	0	0	0	0		T04F3.11	ncRNA_gene
WBGene00200913	0.209765	1.78423	4.08047	0.437262	0.661922	NA	0	0	0	0	1.25859	0		F56F3.12	ncRNA_gene
WBGene00200914	0	NA	NA	NA	NA	NA	0	0	0	0	0	0		F22B7.15	ncRNA_gene
WBGene00200915	0.273242	0.822462	4.08047	0.20156	0.84026	NA	0	0.560943	0	1.07851	0	0		ZK525.8	ncRNA_gene
WBGene00200916	0	NA	NA	NA	NA	NA	0	0	0	0	0	0		F46F3.18	ncRNA_gene
WBGene00200917	0	NA	NA	NA	NA	NA	0	0	0	0	0	0		Y70C5A.5	ncRNA_gene
WBGene00200918	1.624	-0.880884	2.04824	-0.430068	0.667146	0.785771	3.56538	1.68283	1.26028	3.23553	0	0		T09A12.6	ncRNA_gene
WBGene00200919	6.68903	-1.10182	1.37338	-0.802265	0.4224	0.583191	16.6384	2.24377	8.19184	1.07851	0	11.9816		T04C9.11	ncRNA_gene
WBGene00200920	1.49259	-2.39777	2.16828	-1.10584	0.268796	0.425946	4.75384	1.68283	1.26028	0	1.25859	0		F29F11.15	ncRNA_gene
WBGene00200921	0	NA	NA	NA	NA	NA	0	0	0	0	0	0		F45D3.14	ncRNA_gene
WBGene00200922	0.284775	0.822462	4.08047	0.20156	0.84026	NA	0	0	0.630142	1.07851	0	0		T07F10.12	ncRNA_gene
WBGene00200923	0	NA	NA	NA	NA	NA	0	0	0	0	0	0		W05E10.17	ncRNA_gene
WBGene00200924	0	NA	NA	NA	NA	NA	0	0	0	0	0	0		F35C12.5	ncRNA_gene
WBGene00200925	0	NA	NA	NA	NA	NA	0	0	0	0	0	0		H13N06.11	ncRNA_gene
WBGene00200926	0	NA	NA	NA	NA	NA	0	0	0	0	0	0		K11C4.11	ncRNA_gene
WBGene00200927	0.315071	-1.40179	4.01324	-0.349292	0.72687	NA	0	0	1.89043	0	0	0		Y116A8C.466	ncRNA_gene
WBGene00200928	0	NA	NA	NA	NA	NA	0	0	0	0	0	0		K10C2.11	ncRNA_gene
WBGene00200929	0	NA	NA	NA	NA	NA	0	0	0	0	0	0		T06E4.18	ncRNA_gene
WBGene00200930	0	NA	NA	NA	NA	NA	0	0	0	0	0	0		F17E5.5	ncRNA_gene
WBGene00200931	0	NA	NA	NA	NA	NA	0	0	0	0	0	0		W07G4.11	ncRNA_gene
WBGene00200932	0	NA	NA	NA	NA	NA	0	0	0	0	0	0		F53B7.13	ncRNA_gene
WBGene00200933	0	NA	NA	NA	NA	NA	0	0	0	0	0	0		C42D8.18	ncRNA_gene
WBGene00200934	0.569268	3.07099	3.87508	0.792496	0.428071	NA	0	0	0	2.15702	1.25859	0		C48A7.14	ncRNA_gene
WBGene00200935	0	NA	NA	NA	NA	NA	0	0	0	0	0	0		F56E3.19	ncRNA_gene
WBGene00200936	0	NA	NA	NA	NA	NA	0	0	0	0	0	0		T07D10.11	ncRNA_gene
WBGene00200937	0.726235	1.36572	3.63797	0.375406	0.707358	NA	0	1.12189	0	3.23553	0	0		F57C7.13	ncRNA_gene
WBGene00200938	0	NA	NA	NA	NA	NA	0	0	0	0	0	0		K07E12.6	ncRNA_gene
WBGene00200939	0.558519	1.77129	3.40216	0.520636	0.602621	NA	0	0.560943	0	1.07851	0	1.71166		F10F2.15	ncRNA_gene
WBGene00200940	1.7343	2.24238	2.03135	1.10389	0.269643	0.426923	0	1.68283	0	3.23553	3.77577	1.71166		K08F4.14	ncRNA_gene
WBGene00200941	0.944083	2.65441	3.37524	0.786436	0.431612	NA	0	0	0.630142	0	5.03436	0		T25C12.9	ncRNA_gene
WBGene00200942	0	NA	NA	NA	NA	NA	0	0	0	0	0	0		R10E12.9	ncRNA_gene
WBGene00200943	0	NA	NA	NA	NA	NA	0	0	0	0	0	0		F58F6.10	ncRNA_gene
WBGene00200944	0	NA	NA	NA	NA	NA	0	0	0	0	0	0		ZK836.18	ncRNA_gene
WBGene00200945	0	NA	NA	NA	NA	NA	0	0	0	0	0	0		Y48C3A.23	ncRNA_gene
WBGene00200946	0.179751	1.78423	4.08047	0.437262	0.661922	NA	0	0	0	1.07851	0	0		T05B9.3	ncRNA_gene
WBGene00200947	0.105024	-0.139319	4.08047	-0.0341428	0.972763	NA	0	0	0.630142	0	0	0		F57F10.5	ncRNA_gene
WBGene00200948	0.179751	1.78423	4.08047	0.437262	0.661922	NA	0	0	0	1.07851	0	0		Y42H9B.9	ncRNA_gene
WBGene00200949	0	NA	NA	NA	NA	NA	0	0	0	0	0	0		C40C9.15	ncRNA_gene
WBGene00200950	0	NA	NA	NA	NA	NA	0	0	0	0	0	0		T06H11.19	ncRNA_gene
WBGene00200951	0	NA	NA	NA	NA	NA	0	0	0	0	0	0		R13H4.12	ncRNA_gene
WBGene00200952	0.209765	1.78423	4.08047	0.437262	0.661922	NA	0	0	0	0	1.25859	0		C27C12.9	ncRNA_gene
WBGene00200953	0.179751	1.78423	4.08047	0.437262	0.661922	NA	0	0	0	1.07851	0	0		T22C1.15	ncRNA_gene
WBGene00200954	0	NA	NA	NA	NA	NA	0	0	0	0	0	0		C37E2.8	ncRNA_gene
WBGene00200955	0.179751	1.78423	4.08047	0.437262	0.661922	NA	0	0	0	1.07851	0	0		B0454.21	ncRNA_gene
WBGene00200956	0	NA	NA	NA	NA	NA	0	0	0	0	0	0		C15C7.11	ncRNA_gene
WBGene00200957	0	NA	NA	NA	NA	NA	0	0	0	0	0	0		T02G6.12	ncRNA_gene
WBGene00200958	0	NA	NA	NA	NA	NA	0	0	0	0	0	0		C11G10.13	ncRNA_gene
WBGene00200959	0	NA	NA	NA	NA	NA	0	0	0	0	0	0		C14F11.28	ncRNA_gene
WBGene00200960	3.93816	0.837607	1.16098	0.721463	0.470625	0.626846	2.37692	2.80471	3.15071	2.15702	6.29295	6.84664		R10E11.12	ncRNA_gene
WBGene00200961	0.179751	1.78423	4.08047	0.437262	0.661922	NA	0	0	0	1.07851	0	0		F26A10.24	ncRNA_gene
WBGene00200962	0	NA	NA	NA	NA	NA	0	0	0	0	0	0		C01B10.46	ncRNA_gene
WBGene00200963	0.209765	1.78423	4.08047	0.437262	0.661922	NA	0	0	0	0	1.25859	0		C01B12.10	ncRNA_gene
WBGene00200964	0	NA	NA	NA	NA	NA	0	0	0	0	0	0		Y97E10B.14	ncRNA_gene
WBGene00200965	0.285277	1.78423	4.08047	0.437262	0.661922	NA	0	0	0	0	0	1.71166		C45B2.17	ncRNA_gene
WBGene00200966	0.539254	3.00004	4.01356	0.747476	0.454776	NA	0	0	0	3.23553	0	0		R13A1.16	ncRNA_gene
WBGene00200967	0.750305	3.42142	3.55106	0.963494	0.3353	NA	0	0	0	1.07851	0	3.42332		C13C4.11	ncRNA_gene
WBGene00200968	0	NA	NA	NA	NA	NA	0	0	0	0	0	0		B0001.12	ncRNA_gene
WBGene00200969	0	NA	NA	NA	NA	NA	0	0	0	0	0	0		B0273.113	ncRNA_gene
WBGene00200970	0	NA	NA	NA	NA	NA	0	0	0	0	0	0		F17B5.11	ncRNA_gene
WBGene00200971	2.24834	5.0394	2.08183	2.42066	0.0154923	0.046015	0	0	0	7.54956	2.51718	3.42332		T01B10.13	ncRNA_gene
WBGene00200972	0	NA	NA	NA	NA	NA	0	0	0	0	0	0		T22B7.19	ncRNA_gene
WBGene00200973	0.630142	-2.38785	3.96122	-0.602807	0.546637	NA	0	0	3.78085	0	0	0		F25F2.5	ncRNA_gene
WBGene00200974	0	NA	NA	NA	NA	NA	0	0	0	0	0	0		W04E12.12	ncRNA_gene
WBGene00200975	0	NA	NA	NA	NA	NA	0	0	0	0	0	0		T13H10.16	ncRNA_gene
WBGene00200976	0	NA	NA	NA	NA	NA	0	0	0	0	0	0		K10D6.19	ncRNA_gene
WBGene00200977	0	NA	NA	NA	NA	NA	0	0	0	0	0	0		T28B4.13	ncRNA_gene
WBGene00200978	0	NA	NA	NA	NA	NA	0	0	0	0	0	0		M6.10	ncRNA_gene
WBGene00200979	0.495042	2.82313	4.02723	0.701011	0.483296	NA	0	0	0	0	1.25859	1.71166		K10D6.20	ncRNA_gene
WBGene00200980	0	NA	NA	NA	NA	NA	0	0	0	0	0	0		K03B8.22	ncRNA_gene
WBGene00200981	0	NA	NA	NA	NA	NA	0	0	0	0	0	0		F35E12.12	ncRNA_gene
WBGene00200982	0.285277	1.78423	4.08047	0.437262	0.661922	NA	0	0	0	0	0	1.71166		C06E7.92	ncRNA_gene
WBGene00200983	0	NA	NA	NA	NA	NA	0	0	0	0	0	0		W01H2.9	ncRNA_gene
WBGene00200984	0	NA	NA	NA	NA	NA	0	0	0	0	0	0		F07A11.13	ncRNA_gene
WBGene00200985	0	NA	NA	NA	NA	NA	0	0	0	0	0	0		W04A4.8	ncRNA_gene
WBGene00200986	0.3031	-1.26649	4.02272	-0.314834	0.752887	NA	1.18846	0	0.630142	0	0	0		C15C8.11	ncRNA_gene
WBGene00200987	0.285277	1.78423	4.08047	0.437262	0.661922	NA	0	0	0	0	0	1.71166		F46A9.10	ncRNA_gene
WBGene00200988	0	NA	NA	NA	NA	NA	0	0	0	0	0	0		C40H5.16	ncRNA_gene
WBGene00200989	0	NA	NA	NA	NA	NA	0	0	0	0	0	0		ZK682.12	ncRNA_gene
WBGene00200990	0	NA	NA	NA	NA	NA	0	0	0	0	0	0		F12D9.15	ncRNA_gene
WBGene00200991	0.0934905	-0.139319	4.08047	-0.0341428	0.972763	NA	0	0.560943	0	0	0	0		C26E6.14	ncRNA_gene
WBGene00200992	0	NA	NA	NA	NA	NA	0	0	0	0	0	0		C09D1.5	ncRNA_gene
WBGene00200993	0	NA	NA	NA	NA	NA	0	0	0	0	0	0		C32A9.4	ncRNA_gene
WBGene00200994	0.209765	1.78423	4.08047	0.437262	0.661922	NA	0	0	0	0	1.25859	0		F32B5.14	ncRNA_gene
WBGene00200995	0.465028	2.73945	4.03428	0.679043	0.497111	NA	0	0	0	1.07851	0	1.71166		F57G12.11	ncRNA_gene
WBGene00200996	0.198077	-0.139319	4.08047	-0.0341428	0.972763	NA	1.18846	0	0	0	0	0		ZK675.7	ncRNA_gene
WBGene00200997	0	NA	NA	NA	NA	NA	0	0	0	0	0	0		C52E12.9	ncRNA_gene
WBGene00200998	0.209765	1.78423	4.08047	0.437262	0.661922	NA	0	0	0	0	1.25859	0		ZK662.8	ncRNA_gene
WBGene00200999	0	NA	NA	NA	NA	NA	0	0	0	0	0	0		Y34B4A.17	ncRNA_gene
WBGene00201000	0	NA	NA	NA	NA	NA	0	0	0	0	0	0		ZC53.17	ncRNA_gene
WBGene00201001	0.359503	2.47156	4.05328	0.609768	0.542016	NA	0	0	0	2.15702	0	0		F11H8.8	ncRNA_gene
WBGene00201002	0.928771	3.77767	3.2722	1.15447	0.248306	NA	0	0	0	4.31403	1.25859	0		T28B11.21	ncRNA_gene
WBGene00201003	0	NA	NA	NA	NA	NA	0	0	0	0	0	0		C25B8.11	ncRNA_gene
WBGene00201004	0.0934905	-0.139319	4.08047	-0.0341428	0.972763	NA	0	0.560943	0	0	0	0		R193.5	ncRNA_gene
WBGene00201005	0.700283	-1.0924	3.07418	-0.355346	0.72233	NA	0	1.68283	1.26028	0	1.25859	0		M04B2.11	ncRNA_gene
WBGene00201006	0	NA	NA	NA	NA	NA	0	0	0	0	0	0		C56E10.6	ncRNA_gene
WBGene00201007	0	NA	NA	NA	NA	NA	0	0	0	0	0	0		Y80E2A.2	ncRNA_gene
WBGene00201008	0.209765	1.78423	4.08047	0.437262	0.661922	NA	0	0	0	0	1.25859	0		R173.11	ncRNA_gene
WBGene00201009	0	NA	NA	NA	NA	NA	0	0	0	0	0	0		W03G11.20	ncRNA_gene
WBGene00201010	0	NA	NA	NA	NA	NA	0	0	0	0	0	0		T27A10.11	ncRNA_gene
WBGene00201011	0	NA	NA	NA	NA	NA	0	0	0	0	0	0		F35E8.20	ncRNA_gene
WBGene00201012	0.0934905	-0.139319	4.08047	-0.0341428	0.972763	NA	0	0.560943	0	0	0	0		T04C12.29	ncRNA_gene
WBGene00201013	0	NA	NA	NA	NA	NA	0	0	0	0	0	0		Y87G2A.23	ncRNA_gene
WBGene00201014	0.105024	-0.139319	4.08047	-0.0341428	0.972763	NA	0	0	0.630142	0	0	0		T19A5.12	ncRNA_gene
WBGene00201015	0.674793	3.28368	3.12129	1.05203	0.292787	NA	0	0	0	1.07851	1.25859	1.71166		T12G3.10	ncRNA_gene
WBGene00201016	0	NA	NA	NA	NA	NA	0	0	0	0	0	0		T09F5.18	ncRNA_gene
WBGene00201017	0	NA	NA	NA	NA	NA	0	0	0	0	0	0		F08A8.10	ncRNA_gene
WBGene00201018	0	NA	NA	NA	NA	NA	0	0	0	0	0	0		F56C11.7	ncRNA_gene
WBGene00201019	0.767345	2.12354	3.07655	0.690234	0.490047	NA	1.18846	0	0	2.15702	1.25859	0		Y71F9B.22	ncRNA_gene
WBGene00201020	0.0934905	-0.139319	4.08047	-0.0341428	0.972763	NA	0	0.560943	0	0	0	0		K04A8.16	ncRNA_gene
WBGene00201021	0.273242	0.822462	4.08047	0.20156	0.84026	NA	0	0.560943	0	1.07851	0	0		Y47D3B.22	ncRNA_gene
WBGene00201022	0	NA	NA	NA	NA	NA	0	0	0	0	0	0		Y69A2AR.43	ncRNA_gene
WBGene00201023	0	NA	NA	NA	NA	NA	0	0	0	0	0	0		F07C6.7	ncRNA_gene
WBGene00201024	0.179751	1.78423	4.08047	0.437262	0.661922	NA	0	0	0	1.07851	0	0		C53C9.5	ncRNA_gene
WBGene00201025	0	NA	NA	NA	NA	NA	0	0	0	0	0	0		R186.13	ncRNA_gene
WBGene00201026	0.64478	3.22579	3.72148	0.866803	0.38605	NA	0	0	0	2.15702	0	1.71166		T24B8.20	ncRNA_gene
WBGene00201027	0	NA	NA	NA	NA	NA	0	0	0	0	0	0		K12F2.5	ncRNA_gene
WBGene00201028	0.0934905	-0.139319	4.08047	-0.0341428	0.972763	NA	0	0.560943	0	0	0	0		T03G6.6	ncRNA_gene
WBGene00201029	4.3109	0.674861	1.11606	0.604684	0.545389	0.690748	3.56538	4.48754	1.89043	3.23553	7.55154	5.13498		Y39G8C.11	ncRNA_gene
WBGene00201030	0	NA	NA	NA	NA	NA	0	0	0	0	0	0		C06E7.93	ncRNA_gene
WBGene00201031	0.96007	3.77878	2.78116	1.35871	0.174239	NA	0	0	0	1.07851	1.25859	3.42332		ZK792.10	ncRNA_gene
WBGene00201032	0	NA	NA	NA	NA	NA	0	0	0	0	0	0		Y39D8B.5	ncRNA_gene
WBGene00201033	0	NA	NA	NA	NA	NA	0	0	0	0	0	0		B0395.9	ncRNA_gene
WBGene00201034	0.389516	2.5488	4.04861	0.62955	0.528989	NA	0	0	0	1.07851	1.25859	0		F57B7.12	ncRNA_gene
WBGene00201035	1.46046	1.64858	2.22893	0.739627	0.459527	0.617187	2.37692	0	0	2.15702	2.51718	1.71166		C52G5.9	ncRNA_gene
WBGene00201036	0	NA	NA	NA	NA	NA	0	0	0	0	0	0		M03E7.8	ncRNA_gene
WBGene00201037	0.389516	2.5488	4.04861	0.62955	0.528989	NA	0	0	0	1.07851	1.25859	0		R08E3.10	ncRNA_gene
WBGene00201038	0	NA	NA	NA	NA	NA	0	0	0	0	0	0		Y41G9A.15	ncRNA_gene
WBGene00201039	0	NA	NA	NA	NA	NA	0	0	0	0	0	0		F40E10.13	ncRNA_gene
WBGene00201040	0	NA	NA	NA	NA	NA	0	0	0	0	0	0		C30D11.4	ncRNA_gene
WBGene00201041	0.179751	1.78423	4.08047	0.437262	0.661922	NA	0	0	0	1.07851	0	0		T28C12.12	ncRNA_gene
WBGene00201042	0.64478	3.22579	3.72148	0.866803	0.38605	NA	0	0	0	2.15702	0	1.71166		T02C5.7	ncRNA_gene
WBGene00201043	0	NA	NA	NA	NA	NA	0	0	0	0	0	0		F16H11.6	ncRNA_gene
WBGene00201044	0	NA	NA	NA	NA	NA	0	0	0	0	0	0		R12H7.6	ncRNA_gene
WBGene00201045	0.809046	3.56814	3.43448	1.03892	0.298843	NA	0	0	0	1.07851	3.77577	0		ZK867.19	ncRNA_gene
WBGene00201046	0	NA	NA	NA	NA	NA	0	0	0	0	0	0		Y67D2.8	ncRNA_gene
WBGene00201047	3.31706	2.92326	1.49576	1.95436	0.0506587	0.121746	1.18846	0	1.26028	4.31403	6.29295	6.84664		F43C9.7	ncRNA_gene
WBGene00201048	0	NA	NA	NA	NA	NA	0	0	0	0	0	0		F09G8.12	ncRNA_gene
WBGene00201049	0	NA	NA	NA	NA	NA	0	0	0	0	0	0		T05B4.19	ncRNA_gene
WBGene00201050	0	NA	NA	NA	NA	NA	0	0	0	0	0	0		F41D9.13	ncRNA_gene
WBGene00201051	0	NA	NA	NA	NA	NA	0	0	0	0	0	0		Y47D3B.23	ncRNA_gene
WBGene00201052	0.285277	1.78423	4.08047	0.437262	0.661922	NA	0	0	0	0	0	1.71166		R09E10.14	ncRNA_gene
WBGene00201053	0	NA	NA	NA	NA	NA	0	0	0	0	0	0		B0454.22	ncRNA_gene
WBGene00201054	0	NA	NA	NA	NA	NA	0	0	0	0	0	0		C29A12.19	ncRNA_gene
WBGene00201055	0.0934905	-0.139319	4.08047	-0.0341428	0.972763	NA	0	0.560943	0	0	0	0		C29A12.20	ncRNA_gene
WBGene00201056	0.291567	-1.18934	4.0261	-0.295408	0.767682	NA	1.18846	0.560943	0	0	0	0		C34D1.13	ncRNA_gene
WBGene00201057	0.359503	2.47156	4.05328	0.609768	0.542016	NA	0	0	0	2.15702	0	0		F08G5.19	ncRNA_gene
WBGene00201058	0	NA	NA	NA	NA	NA	0	0	0	0	0	0		C06H2.10	ncRNA_gene
WBGene00201059	0	NA	NA	NA	NA	NA	0	0	0	0	0	0		cTel7X.3	ncRNA_gene
WBGene00201060	0	NA	NA	NA	NA	NA	0	0	0	0	0	0		K10G6.7	ncRNA_gene
WBGene00201061	0.768566	0.507569	2.67245	0.189926	0.849367	NA	0	0.560943	1.26028	1.07851	0	1.71166		F54D12.19	ncRNA_gene
WBGene00201062	0	NA	NA	NA	NA	NA	0	0	0	0	0	0		C54G10.5	ncRNA_gene
WBGene00201063	0.0934905	-0.139319	4.08047	-0.0341428	0.972763	NA	0	0.560943	0	0	0	0		T06D8.15	ncRNA_gene
WBGene00201064	0.763323	-1.30062	2.64892	-0.491002	0.623425	NA	1.18846	1.68283	0.630142	1.07851	0	0		B0302.7	ncRNA_gene
WBGene00201065	2.58061	2.8213	1.85184	1.52351	0.127631	0.247571	0	0.560943	1.26028	8.62807	5.03436	0		C34D10.4	ncRNA_gene
WBGene00201066	0.179751	1.78423	4.08047	0.437262	0.661922	NA	0	0	0	1.07851	0	0		F29F11.16	ncRNA_gene
WBGene00201067	0	NA	NA	NA	NA	NA	0	0	0	0	0	0		W07G1.20	ncRNA_gene
WBGene00201068	0	NA	NA	NA	NA	NA	0	0	0	0	0	0		C49A1.17	ncRNA_gene
WBGene00201069	0.179751	1.78423	4.08047	0.437262	0.661922	NA	0	0	0	1.07851	0	0		F22A3.16	ncRNA_gene
WBGene00201070	0	NA	NA	NA	NA	NA	0	0	0	0	0	0		F25H10.9	ncRNA_gene
WBGene00201071	0	NA	NA	NA	NA	NA	0	0	0	0	0	0		C28F5.6	ncRNA_gene
WBGene00201072	0.179751	1.78423	4.08047	0.437262	0.661922	NA	0	0	0	1.07851	0	0		F32B6.14	ncRNA_gene
WBGene00201073	0.693118	1.84818	3.23017	0.572163	0.567212	NA	1.18846	0	0	0	1.25859	1.71166		F54H5.9	ncRNA_gene
WBGene00201074	0.87287	2.31814	2.63881	0.878479	0.379684	NA	1.18846	0	0	1.07851	1.25859	1.71166		F54H5.10	ncRNA_gene
WBGene00201075	1.53556	1.46968	2.05789	0.714169	0.475123	0.630707	0	1.12189	1.26028	4.31403	2.51718	0		F25D7.9	ncRNA_gene
WBGene00201076	0	NA	NA	NA	NA	NA	0	0	0	0	0	0		F35G2.18	ncRNA_gene
WBGene00201077	0.179751	1.78423	4.08047	0.437262	0.661922	NA	0	0	0	1.07851	0	0		T10B10.14	ncRNA_gene
WBGene00201078	0	NA	NA	NA	NA	NA	0	0	0	0	0	0		C49F8.12	ncRNA_gene
WBGene00201079	0.465028	2.73945	4.03428	0.679043	0.497111	NA	0	0	0	1.07851	0	1.71166		K04B12.7	ncRNA_gene
WBGene00201080	0.209765	1.78423	4.08047	0.437262	0.661922	NA	0	0	0	0	1.25859	0		F57G12.12	ncRNA_gene
WBGene00201081	0	NA	NA	NA	NA	NA	0	0	0	0	0	0		K02H8.5	ncRNA_gene
WBGene00201082	0.209765	1.78423	4.08047	0.437262	0.661922	NA	0	0	0	0	1.25859	0		F47C8.7	ncRNA_gene
WBGene00201083	0.198077	-0.139319	4.08047	-0.0341428	0.972763	NA	1.18846	0	0	0	0	0		F59D12.13	ncRNA_gene
WBGene00201084	0.569268	3.07099	3.87508	0.792496	0.428071	NA	0	0	0	2.15702	1.25859	0		T23D8.10	ncRNA_gene
WBGene00201085	0.303255	0.822462	4.08047	0.20156	0.84026	NA	0	0.560943	0	0	1.25859	0		R04F11.25	ncRNA_gene
WBGene00201086	1.08357	2.85709	2.74725	1.03998	0.298347	NA	0	0.560943	0	0	2.51718	3.42332		Y102A11A.14	ncRNA_gene
WBGene00201087	0	NA	NA	NA	NA	NA	0	0	0	0	0	0		T07F12.10	ncRNA_gene
WBGene00201088	0	NA	NA	NA	NA	NA	0	0	0	0	0	0		R11G1.9	ncRNA_gene
WBGene00201089	0.209765	1.78423	4.08047	0.437262	0.661922	NA	0	0	0	0	1.25859	0		Y40C7B.8	ncRNA_gene
WBGene00201090	0	NA	NA	NA	NA	NA	0	0	0	0	0	0		ZC21.15	ncRNA_gene
WBGene00201091	0	NA	NA	NA	NA	NA	0	0	0	0	0	0		Y40C5A.22	ncRNA_gene
WBGene00201092	0	NA	NA	NA	NA	NA	0	0	0	0	0	0		F48B9.11	ncRNA_gene
WBGene00201093	0.291567	-1.18934	4.0261	-0.295408	0.767682	NA	1.18846	0.560943	0	0	0	0		Y46E12BL.9	ncRNA_gene
WBGene00201094	0	NA	NA	NA	NA	NA	0	0	0	0	0	0		W04D2.12	ncRNA_gene
WBGene00201095	0.179751	1.78423	4.08047	0.437262	0.661922	NA	0	0	0	1.07851	0	0		F15A2.12	ncRNA_gene
WBGene00201096	0	NA	NA	NA	NA	NA	0	0	0	0	0	0		F56F4.11	ncRNA_gene
WBGene00201097	0	NA	NA	NA	NA	NA	0	0	0	0	0	0		F19G12.13	ncRNA_gene
WBGene00201098	0.94932	2.63261	3.39567	0.775283	0.438173	NA	0	0.560943	0	0	0	5.13498		T21C9.16	ncRNA_gene
WBGene00201099	0.285277	1.78423	4.08047	0.437262	0.661922	NA	0	0	0	0	0	1.71166		K02E10.11	ncRNA_gene
WBGene00201100	0.285277	1.78423	4.08047	0.437262	0.661922	NA	0	0	0	0	0	1.71166		C32D5.19	ncRNA_gene
WBGene00201101	0	NA	NA	NA	NA	NA	0	0	0	0	0	0		Y105E8A.47	ncRNA_gene
WBGene00201102	0	NA	NA	NA	NA	NA	0	0	0	0	0	0		C40H1.12	ncRNA_gene
WBGene00201103	0.209765	1.78423	4.08047	0.437262	0.661922	NA	0	0	0	0	1.25859	0		C01C4.6	ncRNA_gene
WBGene00201104	0	NA	NA	NA	NA	NA	0	0	0	0	0	0		ZC247.6	ncRNA_gene
WBGene00201105	0.0934905	-0.139319	4.08047	-0.0341428	0.972763	NA	0	0.560943	0	0	0	0		C24H12.14	ncRNA_gene
WBGene00201106	0	NA	NA	NA	NA	NA	0	0	0	0	0	0		F48C1.14	ncRNA_gene
WBGene00201107	0	NA	NA	NA	NA	NA	0	0	0	0	0	0		C36F7.22	ncRNA_gene
WBGene00201108	0	NA	NA	NA	NA	NA	0	0	0	0	0	0		B0350.78	ncRNA_gene
WBGene00201109	0	NA	NA	NA	NA	NA	0	0	0	0	0	0		C46G7.110	ncRNA_gene
WBGene00201110	0	NA	NA	NA	NA	NA	0	0	0	0	0	0		T21B6.16	ncRNA_gene
WBGene00201111	0.209765	1.78423	4.08047	0.437262	0.661922	NA	0	0	0	0	1.25859	0		C36E8.10	ncRNA_gene
WBGene00201112	0	NA	NA	NA	NA	NA	0	0	0	0	0	0		W01C8.15	ncRNA_gene
WBGene00201113	0.966798	1.07796	2.22362	0.484779	0.627833	NA	0	1.12189	0.630142	1.07851	1.25859	1.71166		T06F4.17	ncRNA_gene
WBGene00201114	0	NA	NA	NA	NA	NA	0	0	0	0	0	0		C01B10.47	ncRNA_gene
WBGene00201115	0	NA	NA	NA	NA	NA	0	0	0	0	0	0		C05C9.13	ncRNA_gene
WBGene00201116	0.179751	1.78423	4.08047	0.437262	0.661922	NA	0	0	0	1.07851	0	0		C16E9.24	ncRNA_gene
WBGene00201117	0.105024	-0.139319	4.08047	-0.0341428	0.972763	NA	0	0	0.630142	0	0	0		C06A8.15	ncRNA_gene
WBGene00201118	0	NA	NA	NA	NA	NA	0	0	0	0	0	0		R09H10.11	ncRNA_gene
WBGene00201119	0	NA	NA	NA	NA	NA	0	0	0	0	0	0		W01A11.15	ncRNA_gene
WBGene00201120	0	NA	NA	NA	NA	NA	0	0	0	0	0	0		R07B1.22	ncRNA_gene
WBGene00201121	0.64478	3.22579	3.72148	0.866803	0.38605	NA	0	0	0	2.15702	0	1.71166		T01H3.9	ncRNA_gene
WBGene00201122	0	NA	NA	NA	NA	NA	0	0	0	0	0	0		B0454.23	ncRNA_gene
WBGene00201123	0.179751	1.78423	4.08047	0.437262	0.661922	NA	0	0	0	1.07851	0	0		Y42A5A.12	ncRNA_gene
WBGene00201124	0	NA	NA	NA	NA	NA	0	0	0	0	0	0		F40E10.14	ncRNA_gene
WBGene00201125	0	NA	NA	NA	NA	NA	0	0	0	0	0	0		F17A9.7	ncRNA_gene
WBGene00201126	0.285277	1.78423	4.08047	0.437262	0.661922	NA	0	0	0	0	0	1.71166		C15C7.12	ncRNA_gene
WBGene00201127	0	NA	NA	NA	NA	NA	0	0	0	0	0	0		K02A6.5	ncRNA_gene
WBGene00201128	3.55645	-1.93428	1.45626	-1.32825	0.184095	0.323514	8.31922	3.9266	4.41099	0	1.25859	3.42332		C34G6.12	ncRNA_gene
WBGene00201129	0.861619	0.235666	2.35873	0.0999125	0.920414	NA	1.18846	0.560943	0.630142	1.07851	0	1.71166		M02F4.11	ncRNA_gene
WBGene00201130	0.179751	1.78423	4.08047	0.437262	0.661922	NA	0	0	0	1.07851	0	0		K10D6.21	ncRNA_gene
WBGene00201131	0.209765	1.78423	4.08047	0.437262	0.661922	NA	0	0	0	0	1.25859	0		R153.6	ncRNA_gene
WBGene00201132	0.41953	2.62235	4.04436	0.648396	0.516729	NA	0	0	0	0	2.51718	0		C45B2.18	ncRNA_gene
WBGene00201133	0	NA	NA	NA	NA	NA	0	0	0	0	0	0		F35G2.19	ncRNA_gene
WBGene00201134	0.501614	-2.0337	3.4107	-0.596271	0.550994	NA	1.18846	0.560943	1.26028	0	0	0		H32K16.3	ncRNA_gene
WBGene00201135	0	NA	NA	NA	NA	NA	0	0	0	0	0	0		E01G6.11	ncRNA_gene
WBGene00201136	0	NA	NA	NA	NA	NA	0	0	0	0	0	0		C24A8.12	ncRNA_gene
WBGene00201137	0	NA	NA	NA	NA	NA	0	0	0	0	0	0		C02G6.5	ncRNA_gene
WBGene00201138	0	NA	NA	NA	NA	NA	0	0	0	0	0	0		T21B10.13	ncRNA_gene
WBGene00201139	0	NA	NA	NA	NA	NA	0	0	0	0	0	0		F20B10.11	ncRNA_gene
WBGene00201140	0	NA	NA	NA	NA	NA	0	0	0	0	0	0		C50E10.14	ncRNA_gene
WBGene00201141	0	NA	NA	NA	NA	NA	0	0	0	0	0	0		Y76B12C.10	ncRNA_gene
WBGene00201142	0	NA	NA	NA	NA	NA	0	0	0	0	0	0		C11D2.100	ncRNA_gene
WBGene00201143	0.359503	2.47156	4.05328	0.609768	0.542016	NA	0	0	0	2.15702	0	0		F43C9.8	ncRNA_gene
WBGene00201145	0	NA	NA	NA	NA	NA	0	0	0	0	0	0		F47F6.12	ncRNA_gene
WBGene00201146	0.704305	2.18413	3.12345	0.699268	0.484385	NA	0	0	0.630142	1.07851	2.51718	0		K08A8.24	ncRNA_gene
WBGene00201147	0	NA	NA	NA	NA	NA	0	0	0	0	0	0		Y53H1C.10	ncRNA_gene
WBGene00201148	0.179751	1.78423	4.08047	0.437262	0.661922	NA	0	0	0	1.07851	0	0		R04F11.26	ncRNA_gene
WBGene00201149	0	NA	NA	NA	NA	NA	0	0	0	0	0	0		B0457.15	ncRNA_gene
WBGene00201150	0.285277	1.78423	4.08047	0.437262	0.661922	NA	0	0	0	0	0	1.71166		ZK757.8	ncRNA_gene
WBGene00201151	1.51476	-1.59738	2.99691	-0.533007	0.594029	0.729991	0	0	6.93156	2.15702	0	0		Y57G11C.1140	ncRNA_gene
WBGene00201152	0	NA	NA	NA	NA	NA	0	0	0	0	0	0		C10A4.11	ncRNA_gene
WBGene00201153	0.210047	-0.925618	4.03901	-0.22917	0.818737	NA	0	0	1.26028	0	0	0		C44B7.20	ncRNA_gene
WBGene00201154	0	NA	NA	NA	NA	NA	0	0	0	0	0	0		B0212.8	ncRNA_gene
WBGene00201155	0.377828	0.822462	4.08047	0.20156	0.84026	NA	1.18846	0	0	1.07851	0	0		VF23B12L.1	ncRNA_gene
WBGene00201156	0	NA	NA	NA	NA	NA	0	0	0	0	0	0		C25F6.24	ncRNA_gene
WBGene00201157	0	NA	NA	NA	NA	NA	0	0	0	0	0	0		Y49E10.33	ncRNA_gene
WBGene00201158	0.209765	1.78423	4.08047	0.437262	0.661922	NA	0	0	0	0	1.25859	0		F38B6.19	ncRNA_gene
WBGene00201159	0.179751	1.78423	4.08047	0.437262	0.661922	NA	0	0	0	1.07851	0	0		W05E10.18	ncRNA_gene
WBGene00201160	0	NA	NA	NA	NA	NA	0	0	0	0	0	0		T05A8.10	ncRNA_gene
WBGene00201161	0	NA	NA	NA	NA	NA	0	0	0	0	0	0		K03H6.11	ncRNA_gene
WBGene00201162	0.209765	1.78423	4.08047	0.437262	0.661922	NA	0	0	0	0	1.25859	0		F43G9.19	ncRNA_gene
WBGene00201163	0	NA	NA	NA	NA	NA	0	0	0	0	0	0		ZC53.18	ncRNA_gene
WBGene00201164	0	NA	NA	NA	NA	NA	0	0	0	0	0	0		T28B8.9	ncRNA_gene
WBGene00201165	0	NA	NA	NA	NA	NA	0	0	0	0	0	0		Y110A7A.23	ncRNA_gene
WBGene00201166	1.81411	3.67429	2.04165	1.79967	0.0719132	0.159854	0	0	0.630142	4.31403	2.51718	3.42332		B0350.79	ncRNA_gene
WBGene00201167	0	NA	NA	NA	NA	NA	0	0	0	0	0	0		C02D4.15	ncRNA_gene
WBGene00201168	0.198514	-0.870763	4.04197	-0.21543	0.829432	NA	0	0.560943	0.630142	0	0	0		B0457.16	ncRNA_gene
WBGene00201169	0	NA	NA	NA	NA	NA	0	0	0	0	0	0		F31B12.8	ncRNA_gene
WBGene00201170	0	NA	NA	NA	NA	NA	0	0	0	0	0	0		Y53C10A.22	ncRNA_gene
WBGene00201171	0.774574	0.116263	2.68079	0.0433689	0.965407	NA	1.18846	1.12189	0	1.07851	1.25859	0		C46F11.8	ncRNA_gene
WBGene00201172	0	NA	NA	NA	NA	NA	0	0	0	0	0	0		C27C7.11	ncRNA_gene
WBGene00201173	0	NA	NA	NA	NA	NA	0	0	0	0	0	0		C33G3.12	ncRNA_gene
WBGene00201174	0	NA	NA	NA	NA	NA	0	0	0	0	0	0		F22F1.9	ncRNA_gene
WBGene00201175	0.0934905	-0.139319	4.08047	-0.0341428	0.972763	NA	0	0.560943	0	0	0	0		C18A11.13	ncRNA_gene
WBGene00201176	0.303538	-1.3534	4.01678	-0.336936	0.736165	NA	0	0.560943	1.26028	0	0	0		B0310.11	ncRNA_gene
WBGene00201177	0.209765	1.78423	4.08047	0.437262	0.661922	NA	0	0	0	0	1.25859	0		ZC53.19	ncRNA_gene
WBGene00201178	0	NA	NA	NA	NA	NA	0	0	0	0	0	0		F38B6.20	ncRNA_gene
WBGene00201179	0	NA	NA	NA	NA	NA	0	0	0	0	0	0		F19B6.8	ncRNA_gene
WBGene00201180	0	NA	NA	NA	NA	NA	0	0	0	0	0	0		B0563.16	ncRNA_gene
WBGene00201181	5.05343	-0.231961	1.17948	-0.196664	0.844091	0.90771	3.56538	3.36566	9.45213	2.15702	10.0687	1.71166		C16C2.9	ncRNA_gene
WBGene00201182	0	NA	NA	NA	NA	NA	0	0	0	0	0	0		T14B4.16	ncRNA_gene
WBGene00201183	4.80984	-0.859639	1.28443	-0.669274	0.503321	0.655509	7.13076	6.17037	5.67128	8.62807	1.25859	0		F12F6.18	ncRNA_gene
WBGene00201184	0	NA	NA	NA	NA	NA	0	0	0	0	0	0		C43D7.17	ncRNA_gene
WBGene00201185	0	NA	NA	NA	NA	NA	0	0	0	0	0	0		F58E6.17	ncRNA_gene
WBGene00201186	0	NA	NA	NA	NA	NA	0	0	0	0	0	0		R03D7.14	ncRNA_gene
WBGene00201187	0	NA	NA	NA	NA	NA	0	0	0	0	0	0		C54G4.15	ncRNA_gene
WBGene00201188	2.95932	-0.642543	1.51737	-0.423459	0.67196	0.789674	1.18846	2.80471	6.93156	4.31403	2.51718	0		DY3.11	ncRNA_gene
WBGene00201189	0	NA	NA	NA	NA	NA	0	0	0	0	0	0		Y57A10B.10	ncRNA_gene
WBGene00201190	0	NA	NA	NA	NA	NA	0	0	0	0	0	0		W03D8.12	ncRNA_gene
WBGene00201191	0	NA	NA	NA	NA	NA	0	0	0	0	0	0		F57G4.14	ncRNA_gene
WBGene00201192	1.55804	-1.21508	2.1766	-0.558247	0.576675	0.714971	0	4.48754	1.89043	0	1.25859	1.71166		F16A11.9	ncRNA_gene
WBGene00201193	0.209765	1.78423	4.08047	0.437262	0.661922	NA	0	0	0	0	1.25859	0		F25F1.4	ncRNA_gene
WBGene00201194	0.824531	3.58734	3.41349	1.05093	0.29329	NA	0	0	0	3.23553	0	1.71166		C09D8.13	ncRNA_gene
WBGene00201195	0	NA	NA	NA	NA	NA	0	0	0	0	0	0		Y113G7A.20	ncRNA_gene
WBGene00201196	0	NA	NA	NA	NA	NA	0	0	0	0	0	0		F46E10.15	ncRNA_gene
WBGene00201197	0	NA	NA	NA	NA	NA	0	0	0	0	0	0		F17A2.15	ncRNA_gene
WBGene00201198	0	NA	NA	NA	NA	NA	0	0	0	0	0	0		C36E6.11	ncRNA_gene
WBGene00201199	0	NA	NA	NA	NA	NA	0	0	0	0	0	0		Y55F3BR.16	ncRNA_gene
WBGene00201200	2.66221	-0.536238	1.38478	-0.387236	0.698581	0.809776	4.75384	1.68283	3.15071	2.15702	2.51718	1.71166		C10C5.11	ncRNA_gene
WBGene00201201	0	NA	NA	NA	NA	NA	0	0	0	0	0	0		C01G12.14	ncRNA_gene
WBGene00201202	4.12802	-1.10014	1.25229	-0.878501	0.379672	0.542344	7.13076	7.29226	2.52057	1.07851	5.03436	1.71166		T24D1.6	ncRNA_gene
WBGene00201203	1.21405	4.15288	2.56934	1.61632	0.106025	NA	0	0	0	4.31403	1.25859	1.71166		C06G1.16	ncRNA_gene
WBGene00201204	0	NA	NA	NA	NA	NA	0	0	0	0	0	0		F15A2.13	ncRNA_gene
WBGene00201205	0.359503	2.47156	4.05328	0.609768	0.542016	NA	0	0	0	2.15702	0	0		K05B2.9	ncRNA_gene
WBGene00201206	0.599281	3.13771	3.81056	0.823425	0.410266	NA	0	0	0	1.07851	2.51718	0		K09E9.12	ncRNA_gene
WBGene00201207	0.198077	-0.139319	4.08047	-0.0341428	0.972763	NA	1.18846	0	0	0	0	0		Y71H9A.9	ncRNA_gene
WBGene00201208	0	NA	NA	NA	NA	NA	0	0	0	0	0	0		F08F3.16	ncRNA_gene
WBGene00201209	0	NA	NA	NA	NA	NA	0	0	0	0	0	0		F32B4.10	ncRNA_gene
WBGene00201210	0.179751	1.78423	4.08047	0.437262	0.661922	NA	0	0	0	1.07851	0	0		F26F12.20	ncRNA_gene
WBGene00201211	0	NA	NA	NA	NA	NA	0	0	0	0	0	0		T23E1.7	ncRNA_gene
WBGene00201212	0.513303	-0.403986	3.44452	-0.117284	0.906635	NA	0	0.560943	1.26028	0	1.25859	0		K02A4.11	ncRNA_gene
WBGene00201213	0.285277	1.78423	4.08047	0.437262	0.661922	NA	0	0	0	0	0	1.71166		F41E7.17	ncRNA_gene
WBGene00201214	0.495042	2.82313	4.02723	0.701011	0.483296	NA	0	0	0	0	1.25859	1.71166		F55C10.11	ncRNA_gene
WBGene00201215	0	NA	NA	NA	NA	NA	0	0	0	0	0	0		C11E4.13	ncRNA_gene
WBGene00201216	0	NA	NA	NA	NA	NA	0	0	0	0	0	0		F54D12.20	ncRNA_gene
WBGene00201217	0.179751	1.78423	4.08047	0.437262	0.661922	NA	0	0	0	1.07851	0	0		R02F11.8	ncRNA_gene
WBGene00201218	0.41953	2.62235	4.04436	0.648396	0.516729	NA	0	0	0	0	2.51718	0		C16B8.11	ncRNA_gene
WBGene00201219	0.726235	1.36572	3.63797	0.375406	0.707358	NA	0	1.12189	0	3.23553	0	0		W08D2.13	ncRNA_gene
WBGene00201220	0	NA	NA	NA	NA	NA	0	0	0	0	0	0		F15A8.15	ncRNA_gene
WBGene00201221	0.209765	1.78423	4.08047	0.437262	0.661922	NA	0	0	0	0	1.25859	0		T25D10.8	ncRNA_gene
WBGene00201222	0	NA	NA	NA	NA	NA	0	0	0	0	0	0		C27C7.12	ncRNA_gene
WBGene00201223	0	NA	NA	NA	NA	NA	0	0	0	0	0	0		F10E9.19	ncRNA_gene
WBGene00201224	0	NA	NA	NA	NA	NA	0	0	0	0	0	0		F46G11.18	ncRNA_gene
WBGene00201225	0	NA	NA	NA	NA	NA	0	0	0	0	0	0		T02E1.11	ncRNA_gene
WBGene00201226	0.209765	1.78423	4.08047	0.437262	0.661922	NA	0	0	0	0	1.25859	0		F26G1.13	ncRNA_gene
WBGene00201227	0	NA	NA	NA	NA	NA	0	0	0	0	0	0		C11H1.11	ncRNA_gene
WBGene00201228	0.179751	1.78423	4.08047	0.437262	0.661922	NA	0	0	0	1.07851	0	0		M79.14	ncRNA_gene
WBGene00201229	0	NA	NA	NA	NA	NA	0	0	0	0	0	0		C18D1.19	ncRNA_gene
WBGene00201230	0	NA	NA	NA	NA	NA	0	0	0	0	0	0		F59D6.10	ncRNA_gene
WBGene00201231	0	NA	NA	NA	NA	NA	0	0	0	0	0	0		F14D12.13	ncRNA_gene
WBGene00201232	0	NA	NA	NA	NA	NA	0	0	0	0	0	0		H24G06.4	ncRNA_gene
WBGene00201233	0	NA	NA	NA	NA	NA	0	0	0	0	0	0		T01G5.10	ncRNA_gene
WBGene00201234	0	NA	NA	NA	NA	NA	0	0	0	0	0	0		D1014.11	ncRNA_gene
WBGene00201235	0.179751	1.78423	4.08047	0.437262	0.661922	NA	0	0	0	1.07851	0	0		K06G5.9	ncRNA_gene
WBGene00201236	0	NA	NA	NA	NA	NA	0	0	0	0	0	0		F59C12.10	ncRNA_gene
WBGene00201237	0.179751	1.78423	4.08047	0.437262	0.661922	NA	0	0	0	1.07851	0	0		C38D4.11	ncRNA_gene
WBGene00201238	0	NA	NA	NA	NA	NA	0	0	0	0	0	0		ZK180.18	ncRNA_gene
WBGene00201239	0	NA	NA	NA	NA	NA	0	0	0	0	0	0		F57G12.13	ncRNA_gene
WBGene00201240	0	NA	NA	NA	NA	NA	0	0	0	0	0	0		Y51H7C.35	ncRNA_gene
WBGene00201241	0	NA	NA	NA	NA	NA	0	0	0	0	0	0		F11A1.14	ncRNA_gene
WBGene00201242	0	NA	NA	NA	NA	NA	0	0	0	0	0	0		F29G9.16	ncRNA_gene
WBGene00201243	0	NA	NA	NA	NA	NA	0	0	0	0	0	0		F46F3.19	ncRNA_gene
WBGene00201244	0.179751	1.78423	4.08047	0.437262	0.661922	NA	0	0	0	1.07851	0	0		T25D10.9	ncRNA_gene
WBGene00201245	0.285277	1.78423	4.08047	0.437262	0.661922	NA	0	0	0	0	0	1.71166		F56D1.13	ncRNA_gene
WBGene00201246	3.63105	-1.83287	1.36659	-1.3412	0.179854	0.31828	5.9423	5.04848	6.30142	3.23553	1.25859	0		T18H9.10	ncRNA_gene
WBGene00201247	0	NA	NA	NA	NA	NA	0	0	0	0	0	0		F31E8.19	ncRNA_gene
WBGene00201248	0.0934905	-0.139319	4.08047	-0.0341428	0.972763	NA	0	0.560943	0	0	0	0		T23F2.11	ncRNA_gene
WBGene00201249	0.209765	1.78423	4.08047	0.437262	0.661922	NA	0	0	0	0	1.25859	0		F35C11.12	ncRNA_gene
WBGene00201250	0	NA	NA	NA	NA	NA	0	0	0	0	0	0		C09H10.17	ncRNA_gene
WBGene00201251	0	NA	NA	NA	NA	NA	0	0	0	0	0	0		T07D1.11	ncRNA_gene
WBGene00201252	0.209765	1.78423	4.08047	0.437262	0.661922	NA	0	0	0	0	1.25859	0		F37C12.22	ncRNA_gene
WBGene00201253	0	NA	NA	NA	NA	NA	0	0	0	0	0	0		K08A8.25	ncRNA_gene
WBGene00201254	0	NA	NA	NA	NA	NA	0	0	0	0	0	0		C16E9.25	ncRNA_gene
WBGene00201255	1.77156	2.21579	2.11811	1.04612	0.295508	0.455614	0	0.560943	1.26028	7.54956	1.25859	0		W10C8.15	ncRNA_gene
WBGene00201256	0.377828	0.822462	4.08047	0.20156	0.84026	NA	1.18846	0	0	1.07851	0	0		K03H9.14	ncRNA_gene
WBGene00201257	0.898757	3.72555	3.9718	0.938001	0.348244	NA	0	0	0	5.39254	0	0		F58H1.25	ncRNA_gene
WBGene00201258	0.273242	0.822462	4.08047	0.20156	0.84026	NA	0	0.560943	0	1.07851	0	0		Y66D12A.29	ncRNA_gene
WBGene00201259	0.105024	-0.139319	4.08047	-0.0341428	0.972763	NA	0	0	0.630142	0	0	0		F01E11.15	ncRNA_gene
WBGene00201260	0	NA	NA	NA	NA	NA	0	0	0	0	0	0		Y76F7A.5	ncRNA_gene
WBGene00201261	0	NA	NA	NA	NA	NA	0	0	0	0	0	0		R144.16	ncRNA_gene
WBGene00201262	0	NA	NA	NA	NA	NA	0	0	0	0	0	0		T10H10.7	ncRNA_gene
WBGene00201263	0	NA	NA	NA	NA	NA	0	0	0	0	0	0		T05A6.18	ncRNA_gene
WBGene00201264	0	NA	NA	NA	NA	NA	0	0	0	0	0	0		C12D8.24	ncRNA_gene
WBGene00201265	0	NA	NA	NA	NA	NA	0	0	0	0	0	0		C41G11.17	ncRNA_gene
WBGene00201266	0.389516	2.5488	4.04861	0.62955	0.528989	NA	0	0	0	1.07851	1.25859	0		Y73B6BL.284	ncRNA_gene
WBGene00201267	0	NA	NA	NA	NA	NA	0	0	0	0	0	0		T05A6.19	ncRNA_gene
WBGene00201268	0	NA	NA	NA	NA	NA	0	0	0	0	0	0		F09C8.5	ncRNA_gene
WBGene00201269	0	NA	NA	NA	NA	NA	0	0	0	0	0	0		R01H5.1	ncRNA_gene
WBGene00201270	0.209765	1.78423	4.08047	0.437262	0.661922	NA	0	0	0	0	1.25859	0		F15C11.6	ncRNA_gene
WBGene00201271	0	NA	NA	NA	NA	NA	0	0	0	0	0	0		Y75B8A.58	ncRNA_gene
WBGene00201272	0.179751	1.78423	4.08047	0.437262	0.661922	NA	0	0	0	1.07851	0	0		T13H10.17	ncRNA_gene
WBGene00201273	1.24711	-0.817386	2.05377	-0.397994	0.690635	0.803838	1.18846	2.24377	1.26028	1.07851	0	1.71166		F46B6.15	ncRNA_gene
WBGene00201274	0	NA	NA	NA	NA	NA	0	0	0	0	0	0		Y95B8A.16	ncRNA_gene
WBGene00201275	0	NA	NA	NA	NA	NA	0	0	0	0	0	0		C52G5.10	ncRNA_gene
WBGene00201276	0	NA	NA	NA	NA	NA	0	0	0	0	0	0		C47G2.18	ncRNA_gene
WBGene00201277	0	NA	NA	NA	NA	NA	0	0	0	0	0	0		C30C11.11	ncRNA_gene
WBGene00201278	0.359503	2.47156	4.05328	0.609768	0.542016	NA	0	0	0	2.15702	0	0		R04D3.13	ncRNA_gene
WBGene00201279	0.210047	-0.925618	4.03901	-0.22917	0.818737	NA	0	0	1.26028	0	0	0		C44C10.14	ncRNA_gene
WBGene00201280	0.482852	-0.288997	3.58223	-0.0806751	0.9357	NA	1.18846	0	0.630142	1.07851	0	0		F56D1.14	ncRNA_gene
WBGene00201281	0	NA	NA	NA	NA	NA	0	0	0	0	0	0		F26A10.25	ncRNA_gene
WBGene00201282	0	NA	NA	NA	NA	NA	0	0	0	0	0	0		F38E11.24	ncRNA_gene
WBGene00201283	0.359503	2.47156	4.05328	0.609768	0.542016	NA	0	0	0	2.15702	0	0		C47E8.15	ncRNA_gene
WBGene00201284	0	NA	NA	NA	NA	NA	0	0	0	0	0	0		F55C12.14	ncRNA_gene
WBGene00201285	0.179751	1.78423	4.08047	0.437262	0.661922	NA	0	0	0	1.07851	0	0		T20G5.16	ncRNA_gene
WBGene00201286	0.51302	1.66057	4.04436	0.41059	0.681373	NA	0	0.560943	0	0	2.51718	0		F32D8.17	ncRNA_gene
WBGene00201287	0	NA	NA	NA	NA	NA	0	0	0	0	0	0		H06I04.13	ncRNA_gene
WBGene00201288	0.179751	1.78423	4.08047	0.437262	0.661922	NA	0	0	0	1.07851	0	0		T05H4.16	ncRNA_gene
WBGene00201289	0.179751	1.78423	4.08047	0.437262	0.661922	NA	0	0	0	1.07851	0	0		C11E4.14	ncRNA_gene
WBGene00201290	0.105024	-0.139319	4.08047	-0.0341428	0.972763	NA	0	0	0.630142	0	0	0		Y43F8A.9	ncRNA_gene
WBGene00201291	0.389516	2.5488	4.04861	0.62955	0.528989	NA	0	0	0	1.07851	1.25859	0		K08B4.41	ncRNA_gene
WBGene00201292	0	NA	NA	NA	NA	NA	0	0	0	0	0	0		C35A11.11	ncRNA_gene
WBGene00201293	0	NA	NA	NA	NA	NA	0	0	0	0	0	0		F57B1.16	ncRNA_gene
WBGene00201294	1.1123	2.94204	2.74368	1.07229	0.283588	NA	0	0.560943	0	1.07851	5.03436	0		F55C12.15	ncRNA_gene
WBGene00201295	1.28159	1.0488	1.98267	0.528985	0.596816	0.731864	0	1.12189	1.26028	1.07851	2.51718	1.71166		F46F6.5	ncRNA_gene
WBGene00201296	0	NA	NA	NA	NA	NA	0	0	0	0	0	0		F47E1.15	ncRNA_gene
WBGene00201297	0	NA	NA	NA	NA	NA	0	0	0	0	0	0		F53B1.14	ncRNA_gene
WBGene00201298	0	NA	NA	NA	NA	NA	0	0	0	0	0	0		ZK1193.10	ncRNA_gene
WBGene00201299	0	NA	NA	NA	NA	NA	0	0	0	0	0	0		F10C1.18	ncRNA_gene
WBGene00201300	2.24619	-1.93706	1.74073	-1.11279	0.2658	0.422608	2.37692	5.60943	2.52057	0	1.25859	1.71166		Y54E10A.27	ncRNA_gene
WBGene00201301	7.54333	5.80417	1.49288	3.8879	0.000101114	0.000574862	0	0.560943	0	22.6487	10.0687	11.9816		C10F3.15	ncRNA_gene
WBGene00201302	0	NA	NA	NA	NA	NA	0	0	0	0	0	0		F19D8.6	ncRNA_gene
WBGene00201303	3.05434	-1.81868	1.42052	-1.2803	0.200441	0.344906	7.13076	3.36566	3.78085	1.07851	1.25859	1.71166		F33A8.11	ncRNA_gene
WBGene00201304	0.359503	2.47156	4.05328	0.609768	0.542016	NA	0	0	0	2.15702	0	0		K08A8.26	ncRNA_gene
WBGene00201305	1.84463	4.73055	2.18898	2.16107	0.0306899	0.0807733	0	0	0	2.15702	3.77577	5.13498		F56F3.13	ncRNA_gene
WBGene00201306	0	NA	NA	NA	NA	NA	0	0	0	0	0	0		F57F10.6	ncRNA_gene
WBGene00201307	0	NA	NA	NA	NA	NA	0	0	0	0	0	0		C48C5.9	ncRNA_gene
WBGene00201308	0	NA	NA	NA	NA	NA	0	0	0	0	0	0		F47F2.7	ncRNA_gene
WBGene00201309	1.1123	2.94204	2.74368	1.07229	0.283588	NA	0	0.560943	0	1.07851	5.03436	0		K10D6.22	ncRNA_gene
WBGene00201310	3.30504	-0.342478	1.4588	-0.234767	0.814389	0.888748	3.56538	1.68283	5.67128	0	3.77577	5.13498		C39H7.70	ncRNA_gene
WBGene00201311	0.209765	1.78423	4.08047	0.437262	0.661922	NA	0	0	0	0	1.25859	0		F34H10.7	ncRNA_gene
WBGene00201312	0	NA	NA	NA	NA	NA	0	0	0	0	0	0		T01B4.8	ncRNA_gene
WBGene00201313	0	NA	NA	NA	NA	NA	0	0	0	0	0	0		F09F9.16	ncRNA_gene
WBGene00201314	0	NA	NA	NA	NA	NA	0	0	0	0	0	0		F31F6.15	ncRNA_gene
WBGene00201315	0	NA	NA	NA	NA	NA	0	0	0	0	0	0		C16B8.12	ncRNA_gene
WBGene00201316	0	NA	NA	NA	NA	NA	0	0	0	0	0	0		C47C12.9	ncRNA_gene
WBGene00201317	0.669833	-1.03621	2.75636	-0.375933	0.706967	NA	1.18846	1.12189	0.630142	1.07851	0	0		F11A6.13	ncRNA_gene
WBGene00201318	0	NA	NA	NA	NA	NA	0	0	0	0	0	0		F52F12.17	ncRNA_gene
WBGene00201319	0.209765	1.78423	4.08047	0.437262	0.661922	NA	0	0	0	0	1.25859	0		ZK858.9	ncRNA_gene
WBGene00201320	0	NA	NA	NA	NA	NA	0	0	0	0	0	0		R07E4.10	ncRNA_gene
WBGene00201321	0	NA	NA	NA	NA	NA	0	0	0	0	0	0		F53B1.15	ncRNA_gene
WBGene00201322	0.285277	1.78423	4.08047	0.437262	0.661922	NA	0	0	0	0	0	1.71166		ZK353.12	ncRNA_gene
WBGene00201323	0.209765	1.78423	4.08047	0.437262	0.661922	NA	0	0	0	0	1.25859	0		C10G6.52	ncRNA_gene
WBGene00201324	0	NA	NA	NA	NA	NA	0	0	0	0	0	0		H09G03.3	ncRNA_gene
WBGene00201325	0.909738	-2.88874	2.78607	-1.03685	0.299805	NA	2.37692	0.560943	2.52057	0	0	0		T01C2.5	ncRNA_gene
WBGene00201326	0	NA	NA	NA	NA	NA	0	0	0	0	0	0		ZC53.20	ncRNA_gene
WBGene00201327	0	NA	NA	NA	NA	NA	0	0	0	0	0	0		T14B4.17	ncRNA_gene
WBGene00201328	0.891477	-1.30901	2.93167	-0.446506	0.655232	NA	2.37692	0	1.26028	0	0	1.71166		Y105C5B.1416	ncRNA_gene
WBGene00201329	0	NA	NA	NA	NA	NA	0	0	0	0	0	0		F02C12.9	ncRNA_gene
WBGene00201330	0.209765	1.78423	4.08047	0.437262	0.661922	NA	0	0	0	0	1.25859	0		T14E8.6	ncRNA_gene
WBGene00201331	0	NA	NA	NA	NA	NA	0	0	0	0	0	0		K07A3.4	ncRNA_gene
WBGene00201332	0	NA	NA	NA	NA	NA	0	0	0	0	0	0		F16B3.4	ncRNA_gene
WBGene00201333	0	NA	NA	NA	NA	NA	0	0	0	0	0	0		H40L08.5	ncRNA_gene
WBGene00201334	0	NA	NA	NA	NA	NA	0	0	0	0	0	0		T10A3.5	ncRNA_gene
WBGene00201335	0	NA	NA	NA	NA	NA	0	0	0	0	0	0		Y73B6BL.285	ncRNA_gene
WBGene00201336	0	NA	NA	NA	NA	NA	0	0	0	0	0	0		F53B6.10	ncRNA_gene
WBGene00201337	1.21533	4.1229	2.98754	1.38003	0.167577	NA	0	0	0	2.15702	0	5.13498		T10C6.20	ncRNA_gene
WBGene00201338	0	NA	NA	NA	NA	NA	0	0	0	0	0	0		C54D2.16	ncRNA_gene
WBGene00201339	0	NA	NA	NA	NA	NA	0	0	0	0	0	0		R03H10.10	ncRNA_gene
WBGene00201340	0	NA	NA	NA	NA	NA	0	0	0	0	0	0		C52B9.17	ncRNA_gene
WBGene00201341	0	NA	NA	NA	NA	NA	0	0	0	0	0	0		C49C3.22	ncRNA_gene
WBGene00201342	0	NA	NA	NA	NA	NA	0	0	0	0	0	0		R07H5.14	ncRNA_gene
WBGene00201343	0	NA	NA	NA	NA	NA	0	0	0	0	0	0		C15H9.13	ncRNA_gene
WBGene00201344	0	NA	NA	NA	NA	NA	0	0	0	0	0	0		Y51A2D.36	ncRNA_gene
WBGene00201345	0.179751	1.78423	4.08047	0.437262	0.661922	NA	0	0	0	1.07851	0	0		F09F3.18	ncRNA_gene
WBGene00201346	0.210047	-0.925618	4.03901	-0.22917	0.818737	NA	0	0	1.26028	0	0	0		R11B5.11	ncRNA_gene
WBGene00201347	0	NA	NA	NA	NA	NA	0	0	0	0	0	0		ZK938.9	ncRNA_gene
WBGene00201348	0.76863	2.03695	3.65406	0.55745	0.57722	NA	1.18846	0	0	0	0	3.42332		F28B12.5	ncRNA_gene
WBGene00201349	0.209765	1.78423	4.08047	0.437262	0.661922	NA	0	0	0	0	1.25859	0		R10E12.10	ncRNA_gene
WBGene00201350	0	NA	NA	NA	NA	NA	0	0	0	0	0	0		C28G1.8	ncRNA_gene
WBGene00201351	0	NA	NA	NA	NA	NA	0	0	0	0	0	0		Y51F10.13	ncRNA_gene
WBGene00201352	0.209765	1.78423	4.08047	0.437262	0.661922	NA	0	0	0	0	1.25859	0		C02B4.14	ncRNA_gene
WBGene00201353	0	NA	NA	NA	NA	NA	0	0	0	0	0	0		T20B5.5	ncRNA_gene
WBGene00201354	0.0934905	-0.139319	4.08047	-0.0341428	0.972763	NA	0	0.560943	0	0	0	0		Y51A2D.37	ncRNA_gene
WBGene00201355	0.179751	1.78423	4.08047	0.437262	0.661922	NA	0	0	0	1.07851	0	0		Y7A5A.19	ncRNA_gene
WBGene00201356	0	NA	NA	NA	NA	NA	0	0	0	0	0	0		ZK617.21	ncRNA_gene
WBGene00201357	0	NA	NA	NA	NA	NA	0	0	0	0	0	0		F58A4.22	ncRNA_gene
WBGene00201358	0	NA	NA	NA	NA	NA	0	0	0	0	0	0		F46F3.20	ncRNA_gene
WBGene00201359	0	NA	NA	NA	NA	NA	0	0	0	0	0	0		F52B10.20	ncRNA_gene
WBGene00201360	0	NA	NA	NA	NA	NA	0	0	0	0	0	0		C04C11.20	ncRNA_gene
WBGene00201361	0	NA	NA	NA	NA	NA	0	0	0	0	0	0		F54E4.15	ncRNA_gene
WBGene00201362	0	NA	NA	NA	NA	NA	0	0	0	0	0	0		C36C9.8	ncRNA_gene
WBGene00201363	0.179751	1.78423	4.08047	0.437262	0.661922	NA	0	0	0	1.07851	0	0		Y73F8A.1171	ncRNA_gene
WBGene00201364	0.64478	3.22579	3.72148	0.866803	0.38605	NA	0	0	0	2.15702	0	1.71166		F11D5.28	ncRNA_gene
WBGene00201365	0.599281	3.13771	3.81056	0.823425	0.410266	NA	0	0	0	1.07851	2.51718	0		ZK930.12	ncRNA_gene
WBGene00201366	0.105024	-0.139319	4.08047	-0.0341428	0.972763	NA	0	0	0.630142	0	0	0		T01C8.10	ncRNA_gene
WBGene00201367	0	NA	NA	NA	NA	NA	0	0	0	0	0	0		R03C1.6	ncRNA_gene
WBGene00201368	0	NA	NA	NA	NA	NA	0	0	0	0	0	0		ZK643.12	ncRNA_gene
WBGene00201369	0	NA	NA	NA	NA	NA	0	0	0	0	0	0		F55F3.8	ncRNA_gene
WBGene00201370	0.617889	-0.756024	3.28378	-0.23023	0.817913	NA	1.18846	0	1.26028	0	1.25859	0		C07A12.14	ncRNA_gene
WBGene00201371	0	NA	NA	NA	NA	NA	0	0	0	0	0	0		T19H12.14	ncRNA_gene
WBGene00201372	0	NA	NA	NA	NA	NA	0	0	0	0	0	0		W06H8.15	ncRNA_gene
WBGene00201373	0	NA	NA	NA	NA	NA	0	0	0	0	0	0		Y38E10A.31	ncRNA_gene
WBGene00201374	0.179751	1.78423	4.08047	0.437262	0.661922	NA	0	0	0	1.07851	0	0		C10C6.12	ncRNA_gene
WBGene00201375	0	NA	NA	NA	NA	NA	0	0	0	0	0	0		C05A9.7	ncRNA_gene
WBGene00201376	0	NA	NA	NA	NA	NA	0	0	0	0	0	0		Y67D8C.18	ncRNA_gene
WBGene00201377	0.198077	-0.139319	4.08047	-0.0341428	0.972763	NA	1.18846	0	0	0	0	0		T19D2.10	ncRNA_gene
WBGene00201378	0	NA	NA	NA	NA	NA	0	0	0	0	0	0		F13D11.18	ncRNA_gene
WBGene00201379	0	NA	NA	NA	NA	NA	0	0	0	0	0	0		F14H12.15	ncRNA_gene
WBGene00201380	0	NA	NA	NA	NA	NA	0	0	0	0	0	0		F10C1.19	ncRNA_gene
WBGene00201381	0	NA	NA	NA	NA	NA	0	0	0	0	0	0		C08G5.9	ncRNA_gene
WBGene00201382	0.209765	1.78423	4.08047	0.437262	0.661922	NA	0	0	0	0	1.25859	0		C07A12.15	ncRNA_gene
WBGene00201383	0	NA	NA	NA	NA	NA	0	0	0	0	0	0		F25D7.10	ncRNA_gene
WBGene00201384	0.85583	3.60625	3.97734	0.906699	0.364566	NA	0	0	0	0	0	5.13498		B0222.14	ncRNA_gene
WBGene00201385	0	NA	NA	NA	NA	NA	0	0	0	0	0	0		F10E9.20	ncRNA_gene
WBGene00201386	0.524836	-0.440011	4.01324	-0.10964	0.912695	NA	0	0	1.89043	0	1.25859	0		Y4C6B.100	ncRNA_gene
WBGene00201387	0	NA	NA	NA	NA	NA	0	0	0	0	0	0		H19M22.10	ncRNA_gene
WBGene00201388	0	NA	NA	NA	NA	NA	0	0	0	0	0	0		ZC64.15	ncRNA_gene
WBGene00201389	0.210047	-0.925618	4.03901	-0.22917	0.818737	NA	0	0	1.26028	0	0	0		ZK637.20	ncRNA_gene
WBGene00201390	0	NA	NA	NA	NA	NA	0	0	0	0	0	0		T28D9.15	ncRNA_gene
WBGene00201391	0.0934905	-0.139319	4.08047	-0.0341428	0.972763	NA	0	0.560943	0	0	0	0		C54E4.8	ncRNA_gene
WBGene00201392	0	NA	NA	NA	NA	NA	0	0	0	0	0	0		K03A11.8	ncRNA_gene
WBGene00201393	0.0934905	-0.139319	4.08047	-0.0341428	0.972763	NA	0	0.560943	0	0	0	0		C36F7.23	ncRNA_gene
WBGene00201394	0.105024	-0.139319	4.08047	-0.0341428	0.972763	NA	0	0	0.630142	0	0	0		F55A8.6	ncRNA_gene
WBGene00201395	0.209765	1.78423	4.08047	0.437262	0.661922	NA	0	0	0	0	1.25859	0		Y62F5A.15	ncRNA_gene
WBGene00201396	0	NA	NA	NA	NA	NA	0	0	0	0	0	0		R08C7.18	ncRNA_gene
WBGene00201397	0	NA	NA	NA	NA	NA	0	0	0	0	0	0		F46B6.16	ncRNA_gene
WBGene00201398	10.2505	-5.40921	3.29677	-1.64076	NA	NA	0	0.560943	59.8635	1.07851	0	0		F31C3.16	ncRNA_gene
WBGene00201399	0	NA	NA	NA	NA	NA	0	0	0	0	0	0		F09C12.13	ncRNA_gene
WBGene00201400	0	NA	NA	NA	NA	NA	0	0	0	0	0	0		R09E10.15	ncRNA_gene
WBGene00201401	2.56392	3.32353	1.817	1.82914	0.0673794	0.152182	0	0	1.26028	6.47105	2.51718	5.13498		T28B11.22	ncRNA_gene
WBGene00201402	0.209765	1.78423	4.08047	0.437262	0.661922	NA	0	0	0	0	1.25859	0		C06E4.19	ncRNA_gene
WBGene00201403	0	NA	NA	NA	NA	NA	0	0	0	0	0	0		LLC1.120	ncRNA_gene
WBGene00201404	0.595542	-2.31326	3.76967	-0.613652	0.539445	NA	0	1.68283	1.89043	0	0	0		T24D8.14	ncRNA_gene
WBGene00201405	0	NA	NA	NA	NA	NA	0	0	0	0	0	0		Y51H7D.1	ncRNA_gene
WBGene00201406	0	NA	NA	NA	NA	NA	0	0	0	0	0	0		AH10.9	ncRNA_gene
WBGene00201407	0	NA	NA	NA	NA	NA	0	0	0	0	0	0		T26C12.9	ncRNA_gene
WBGene00201408	0.209765	1.78423	4.08047	0.437262	0.661922	NA	0	0	0	0	1.25859	0		T09B9.8	ncRNA_gene
WBGene00201409	0	NA	NA	NA	NA	NA	0	0	0	0	0	0		C56A3.14	ncRNA_gene
WBGene00201410	0	NA	NA	NA	NA	NA	0	0	0	0	0	0		ZC190.15	ncRNA_gene
WBGene00201411	0	NA	NA	NA	NA	NA	0	0	0	0	0	0		F56E3.20	ncRNA_gene
WBGene00201412	0	NA	NA	NA	NA	NA	0	0	0	0	0	0		Y67D8C.19	ncRNA_gene
WBGene00201413	0.179751	1.78423	4.08047	0.437262	0.661922	NA	0	0	0	1.07851	0	0		T01B6.10	ncRNA_gene
WBGene00201414	0	NA	NA	NA	NA	NA	0	0	0	0	0	0		C52A10.4	ncRNA_gene
WBGene00201415	0	NA	NA	NA	NA	NA	0	0	0	0	0	0		Y15E3A.12	ncRNA_gene
WBGene00201416	0.389516	2.5488	4.04861	0.62955	0.528989	NA	0	0	0	1.07851	1.25859	0		C39D10.16	ncRNA_gene
WBGene00201417	0	NA	NA	NA	NA	NA	0	0	0	0	0	0		F11D5.29	ncRNA_gene
WBGene00201418	0	NA	NA	NA	NA	NA	0	0	0	0	0	0		C24H11.13	ncRNA_gene
WBGene00201419	0.359503	2.47156	4.05328	0.609768	0.542016	NA	0	0	0	2.15702	0	0		K08B12.13	ncRNA_gene
WBGene00201420	0	NA	NA	NA	NA	NA	0	0	0	0	0	0		T27B1.7	ncRNA_gene
WBGene00201421	0	NA	NA	NA	NA	NA	0	0	0	0	0	0		C18B12.15	ncRNA_gene
WBGene00201422	0	NA	NA	NA	NA	NA	0	0	0	0	0	0		W04D2.13	ncRNA_gene
WBGene00201423	1.03798	-1.80819	2.83804	-0.637125	0.524043	NA	1.18846	0	3.78085	0	1.25859	0		ZK546.20	ncRNA_gene
WBGene00201424	0	NA	NA	NA	NA	NA	0	0	0	0	0	0		VC5.14	ncRNA_gene
WBGene00201425	0	NA	NA	NA	NA	NA	0	0	0	0	0	0		F14F3.16	ncRNA_gene
WBGene00201426	0	NA	NA	NA	NA	NA	0	0	0	0	0	0		C14F11.29	ncRNA_gene
WBGene00201427	0.990146	-0.23903	2.89241	-0.0826402	0.934138	NA	0	0	3.15071	1.07851	0	1.71166		F55G1.20	ncRNA_gene
WBGene00201428	0.285277	1.78423	4.08047	0.437262	0.661922	NA	0	0	0	0	0	1.71166		F33H1.9	ncRNA_gene
WBGene00201429	0.285277	1.78423	4.08047	0.437262	0.661922	NA	0	0	0	0	0	1.71166		F45H7.14	ncRNA_gene
WBGene00201430	0.483791	0.0863646	3.54193	0.0243835	0.980547	NA	0	0.560943	0.630142	0	0	1.71166		Y50D4C.10	ncRNA_gene
WBGene00201431	2.07567	2.16661	1.65913	1.30587	0.191596	0.333431	1.18846	0.560943	0.630142	5.39254	1.25859	3.42332		F02E8.10	ncRNA_gene
WBGene00201432	0	NA	NA	NA	NA	NA	0	0	0	0	0	0		F42D1.13	ncRNA_gene
WBGene00201433	0	NA	NA	NA	NA	NA	0	0	0	0	0	0		R153.7	ncRNA_gene
WBGene00201434	0	NA	NA	NA	NA	NA	0	0	0	0	0	0		C47A10.14	ncRNA_gene
WBGene00201435	0.285277	1.78423	4.08047	0.437262	0.661922	NA	0	0	0	0	0	1.71166		C10G11.15	ncRNA_gene
WBGene00201436	0	NA	NA	NA	NA	NA	0	0	0	0	0	0		ZC123.10	ncRNA_gene
WBGene00201437	0	NA	NA	NA	NA	NA	0	0	0	0	0	0		F31B12.9	ncRNA_gene
WBGene00201438	0	NA	NA	NA	NA	NA	0	0	0	0	0	0		F44E5.13	ncRNA_gene
WBGene00201439	0.314789	0.822462	4.08047	0.20156	0.84026	NA	0	0	0.630142	0	1.25859	0		C33F10.23	ncRNA_gene
WBGene00201440	2.22623	-0.310588	1.69891	-0.182816	0.854942	0.914814	1.18846	2.80471	3.15071	1.07851	0	5.13498		K02F2.9	ncRNA_gene
WBGene00201441	0.525118	-2.12781	3.9718	-0.535731	0.592145	NA	0	0	3.15071	0	0	0		F22B3.19	ncRNA_gene
WBGene00201442	0	NA	NA	NA	NA	NA	0	0	0	0	0	0		T22B7.20	ncRNA_gene
WBGene00201443	0.105024	-0.139319	4.08047	-0.0341428	0.972763	NA	0	0	0.630142	0	0	0		ZK617.22	ncRNA_gene
WBGene00201444	0	NA	NA	NA	NA	NA	0	0	0	0	0	0		B0213.25	ncRNA_gene
WBGene00201445	0.273242	0.822462	4.08047	0.20156	0.84026	NA	0	0.560943	0	1.07851	0	0		F02E8.11	ncRNA_gene
WBGene00201446	0	NA	NA	NA	NA	NA	0	0	0	0	0	0		F56F10.10	ncRNA_gene
WBGene00201447	0.41953	2.62235	4.04436	0.648396	0.516729	NA	0	0	0	0	2.51718	0		T05C7.3	ncRNA_gene
WBGene00201448	1.73464	1.85308	1.82893	1.0132	0.310962	0.472098	1.18846	1.12189	0	2.15702	2.51718	3.42332		R06C1.13	ncRNA_gene
WBGene00201449	0.179751	1.78423	4.08047	0.437262	0.661922	NA	0	0	0	1.07851	0	0		F56A6.7	ncRNA_gene
WBGene00201450	1.00295	-1.71503	2.40626	-0.712735	0.47601	NA	2.37692	1.12189	1.26028	0	1.25859	0		F46C3.9	ncRNA_gene
WBGene00201451	0	NA	NA	NA	NA	NA	0	0	0	0	0	0		ZK863.11	ncRNA_gene
WBGene00201452	0	NA	NA	NA	NA	NA	0	0	0	0	0	0		F21H12.9	ncRNA_gene
WBGene00201453	0	NA	NA	NA	NA	NA	0	0	0	0	0	0		W02G9.7	ncRNA_gene
WBGene00201454	0	NA	NA	NA	NA	NA	0	0	0	0	0	0		C31G12.15	ncRNA_gene
WBGene00201455	0	NA	NA	NA	NA	NA	0	0	0	0	0	0		ZK39.13	ncRNA_gene
WBGene00201456	0.105024	-0.139319	4.08047	-0.0341428	0.972763	NA	0	0	0.630142	0	0	0		Y65B4BR.10	ncRNA_gene
WBGene00201457	0	NA	NA	NA	NA	NA	0	0	0	0	0	0		W01A11.16	ncRNA_gene
WBGene00201458	6.20639	1.27206	0.955075	1.3319	0.182894	0.322159	3.56538	2.80471	4.41099	6.47105	6.29295	13.6933		VF15C11L.2	ncRNA_gene
WBGene00201459	0.179751	1.78423	4.08047	0.437262	0.661922	NA	0	0	0	1.07851	0	0		F12A10.11	ncRNA_gene
WBGene00201460	0.3031	-1.26649	4.02272	-0.314834	0.752887	NA	1.18846	0	0.630142	0	0	0		Y43H11AL.7	ncRNA_gene
WBGene00201461	0	NA	NA	NA	NA	NA	0	0	0	0	0	0		W06F12.7	ncRNA_gene
WBGene00201462	0	NA	NA	NA	NA	NA	0	0	0	0	0	0		H32C10.100	ncRNA_gene
WBGene00201463	0	NA	NA	NA	NA	NA	0	0	0	0	0	0		Y69H2.24	ncRNA_gene
WBGene00201464	0	NA	NA	NA	NA	NA	0	0	0	0	0	0		T24A11.10	ncRNA_gene
WBGene00201465	0.0934905	-0.139319	4.08047	-0.0341428	0.972763	NA	0	0.560943	0	0	0	0		C26F1.14	ncRNA_gene
WBGene00201466	4.16401	-2.43855	1.52608	-1.59792	0.110062	0.221281	10.6961	6.73131	3.78085	0	3.77577	0		C32A3.6	ncRNA_gene
WBGene00201467	0	NA	NA	NA	NA	NA	0	0	0	0	0	0		F36H12.65	ncRNA_gene
WBGene00201468	0	NA	NA	NA	NA	NA	0	0	0	0	0	0		C09B8.17	ncRNA_gene
WBGene00201469	0.105024	-0.139319	4.08047	-0.0341428	0.972763	NA	0	0	0.630142	0	0	0		Y59A8B.36	ncRNA_gene
WBGene00201470	0	NA	NA	NA	NA	NA	0	0	0	0	0	0		T01A4.5	ncRNA_gene
WBGene00201471	0	NA	NA	NA	NA	NA	0	0	0	0	0	0		Y97E10AL.5	ncRNA_gene
WBGene00201472	0	NA	NA	NA	NA	NA	0	0	0	0	0	0		F49E10.22	ncRNA_gene
WBGene00201473	0.366732	0.147973	4.04516	0.0365803	0.97082	NA	0	1.12189	0	1.07851	0	0		R02D5.21	ncRNA_gene
WBGene00201474	0	NA	NA	NA	NA	NA	0	0	0	0	0	0		K07E12.7	ncRNA_gene
WBGene00201475	0.0934905	-0.139319	4.08047	-0.0341428	0.972763	NA	0	0.560943	0	0	0	0		C52G5.11	ncRNA_gene
WBGene00201476	0	NA	NA	NA	NA	NA	0	0	0	0	0	0		B0524.9	ncRNA_gene
WBGene00201477	0.314789	0.822462	4.08047	0.20156	0.84026	NA	0	0	0.630142	0	1.25859	0		F08G5.20	ncRNA_gene
WBGene00201478	0	NA	NA	NA	NA	NA	0	0	0	0	0	0		D2005.9	ncRNA_gene
WBGene00201479	0	NA	NA	NA	NA	NA	0	0	0	0	0	0		ZC449.9	ncRNA_gene
WBGene00201480	0	NA	NA	NA	NA	NA	0	0	0	0	0	0		C32A9.5	ncRNA_gene
WBGene00201481	0	NA	NA	NA	NA	NA	0	0	0	0	0	0		C15B12.15	ncRNA_gene
WBGene00201482	0	NA	NA	NA	NA	NA	0	0	0	0	0	0		T11F9.28	ncRNA_gene
WBGene00201483	0.0934905	-0.139319	4.08047	-0.0341428	0.972763	NA	0	0.560943	0	0	0	0		T12C9.9	ncRNA_gene
WBGene00201484	0	NA	NA	NA	NA	NA	0	0	0	0	0	0		F36D1.21	ncRNA_gene
WBGene00201485	0	NA	NA	NA	NA	NA	0	0	0	0	0	0		F40F4.9	ncRNA_gene
WBGene00201486	0.880317	-1.59766	2.85774	-0.559064	0.576118	NA	0	1.68283	2.52057	1.07851	0	0		C14F11.30	ncRNA_gene
WBGene00201487	0.179751	1.78423	4.08047	0.437262	0.661922	NA	0	0	0	1.07851	0	0		B0350.80	ncRNA_gene
WBGene00201488	0	NA	NA	NA	NA	NA	0	0	0	0	0	0		K09A11.10	ncRNA_gene
WBGene00201489	0.629295	3.20039	3.99992	0.800113	0.423646	NA	0	0	0	0	3.77577	0		C16E9.26	ncRNA_gene
WBGene00201490	0	NA	NA	NA	NA	NA	0	0	0	0	0	0		F13B12.14	ncRNA_gene
WBGene00201491	0	NA	NA	NA	NA	NA	0	0	0	0	0	0		F47F6.13	ncRNA_gene
WBGene00201492	0.629295	3.20039	3.99992	0.800113	0.423646	NA	0	0	0	0	3.77577	0		C25F6.25	ncRNA_gene
WBGene00201493	0	NA	NA	NA	NA	NA	0	0	0	0	0	0		C09B7.10	ncRNA_gene
WBGene00201494	0.285277	1.78423	4.08047	0.437262	0.661922	NA	0	0	0	0	0	1.71166		H27M09.7	ncRNA_gene
WBGene00201495	0.539254	3.00004	4.01356	0.747476	0.454776	NA	0	0	0	3.23553	0	0		T27F7.11	ncRNA_gene
WBGene00201496	0	NA	NA	NA	NA	NA	0	0	0	0	0	0		F56H11.12	ncRNA_gene
WBGene00201497	0.284775	0.822462	4.08047	0.20156	0.84026	NA	0	0	0.630142	1.07851	0	0		Y17G7B.24	ncRNA_gene
WBGene00201498	0	NA	NA	NA	NA	NA	0	0	0	0	0	0		T22D1.21	ncRNA_gene
WBGene00201499	0.914634	-0.405453	2.94911	-0.137483	0.890649	NA	0	0	3.15071	1.07851	1.25859	0		K07A3.5	ncRNA_gene
WBGene00201500	0.408279	0.0884473	3.74076	0.0236442	0.981136	NA	0	0.560943	0.630142	0	1.25859	0		C15C7.13	ncRNA_gene
WBGene00201501	0.359503	2.47156	4.05328	0.609768	0.542016	NA	0	0	0	2.15702	0	0		F38A6.7	ncRNA_gene
WBGene00201502	0	NA	NA	NA	NA	NA	0	0	0	0	0	0		F57B7.13	ncRNA_gene
WBGene00201503	0.285277	1.78423	4.08047	0.437262	0.661922	NA	0	0	0	0	0	1.71166		C25F6.26	ncRNA_gene
WBGene00201504	0	NA	NA	NA	NA	NA	0	0	0	0	0	0		K01A12.9	ncRNA_gene
WBGene00201505	0	NA	NA	NA	NA	NA	0	0	0	0	0	0		C34F11.17	ncRNA_gene
WBGene00201506	0.209765	1.78423	4.08047	0.437262	0.661922	NA	0	0	0	0	1.25859	0		C25F6.27	ncRNA_gene
WBGene00201507	3.27547	-1.27135	1.4553	-0.873594	0.382339	0.544637	2.37692	7.29226	4.41099	4.31403	1.25859	0		K03H4.7	ncRNA_gene
WBGene00201508	0	NA	NA	NA	NA	NA	0	0	0	0	0	0		F37D6.11	ncRNA_gene
WBGene00201509	0	NA	NA	NA	NA	NA	0	0	0	0	0	0		F09D5.9	ncRNA_gene
WBGene00201510	0	NA	NA	NA	NA	NA	0	0	0	0	0	0		C05E7.6	ncRNA_gene
WBGene00201511	0	NA	NA	NA	NA	NA	0	0	0	0	0	0		Y46E12A.9	ncRNA_gene
WBGene00201512	0	NA	NA	NA	NA	NA	0	0	0	0	0	0		K06C4.24	ncRNA_gene
WBGene00201513	0.805152	-2.73148	2.86724	-0.952654	0.340765	NA	1.18846	1.12189	2.52057	0	0	0		ZK1290.22	ncRNA_gene
WBGene00201514	0	NA	NA	NA	NA	NA	0	0	0	0	0	0		R107.11	ncRNA_gene
WBGene00201515	0.558519	1.77129	3.40216	0.520636	0.602621	NA	0	0.560943	0	1.07851	0	1.71166		K01A6.20	ncRNA_gene
WBGene00201516	0	NA	NA	NA	NA	NA	0	0	0	0	0	0		F45B8.20	ncRNA_gene
WBGene00201517	0.452993	1.50979	4.05328	0.372485	0.709532	NA	0	0.560943	0	2.15702	0	0		ZC247.7	ncRNA_gene
WBGene00201518	0	NA	NA	NA	NA	NA	0	0	0	0	0	0		C26G2.10	ncRNA_gene
WBGene00201519	0	NA	NA	NA	NA	NA	0	0	0	0	0	0		C18H2.7	ncRNA_gene
WBGene00201520	0	NA	NA	NA	NA	NA	0	0	0	0	0	0		Y17G9A.89	ncRNA_gene
WBGene00201521	0.198514	-0.870763	4.04197	-0.21543	0.829432	NA	0	0.560943	0.630142	0	0	0		K02A4.12	ncRNA_gene
WBGene00201522	0	NA	NA	NA	NA	NA	0	0	0	0	0	0		F16F9.17	ncRNA_gene
WBGene00201523	0	NA	NA	NA	NA	NA	0	0	0	0	0	0		M01A8.3	ncRNA_gene
WBGene00201524	0	NA	NA	NA	NA	NA	0	0	0	0	0	0		T01C1.11	ncRNA_gene
WBGene00201525	2.06046	1.28725	1.56405	0.823022	0.410496	0.572108	1.18846	0.560943	1.89043	3.23553	3.77577	1.71166		K08A8.27	ncRNA_gene
WBGene00201526	0.179751	1.78423	4.08047	0.437262	0.661922	NA	0	0	0	1.07851	0	0		T14F9.19	ncRNA_gene
WBGene00201527	0	NA	NA	NA	NA	NA	0	0	0	0	0	0		C07E3.16	ncRNA_gene
WBGene00201528	0.3903	0.822462	4.08047	0.20156	0.84026	NA	0	0	0.630142	0	0	1.71166		F35D2.15	ncRNA_gene
WBGene00201529	0.179751	1.78423	4.08047	0.437262	0.661922	NA	0	0	0	1.07851	0	0		M70.12	ncRNA_gene
WBGene00201530	0.41953	2.62235	4.04436	0.648396	0.516729	NA	0	0	0	0	2.51718	0		F29F11.17	ncRNA_gene
WBGene00201531	0.41953	2.62235	4.04436	0.648396	0.516729	NA	0	0	0	0	2.51718	0		T06F4.18	ncRNA_gene
WBGene00201532	0.0934905	-0.139319	4.08047	-0.0341428	0.972763	NA	0	0.560943	0	0	0	0		C06E4.20	ncRNA_gene
WBGene00201533	0	NA	NA	NA	NA	NA	0	0	0	0	0	0		T01H10.9	ncRNA_gene
WBGene00201534	0.179751	1.78423	4.08047	0.437262	0.661922	NA	0	0	0	1.07851	0	0		Y48G8AR.7	ncRNA_gene
WBGene00201535	0	NA	NA	NA	NA	NA	0	0	0	0	0	0		ZK381.57	ncRNA_gene
WBGene00201536	0	NA	NA	NA	NA	NA	0	0	0	0	0	0		F13A2.13	ncRNA_gene
WBGene00201537	0	NA	NA	NA	NA	NA	0	0	0	0	0	0		K01D12.18	ncRNA_gene
WBGene00201538	0	NA	NA	NA	NA	NA	0	0	0	0	0	0		C55A6.19	ncRNA_gene
WBGene00201539	0	NA	NA	NA	NA	NA	0	0	0	0	0	0		M01A8.4	ncRNA_gene
WBGene00201540	0	NA	NA	NA	NA	NA	0	0	0	0	0	0		C54D2.17	ncRNA_gene
WBGene00201541	0	NA	NA	NA	NA	NA	0	0	0	0	0	0		H14A12.9	ncRNA_gene
WBGene00201542	0	NA	NA	NA	NA	NA	0	0	0	0	0	0		Y51B9A.13	ncRNA_gene
WBGene00201543	0	NA	NA	NA	NA	NA	0	0	0	0	0	0		F43B10.4	ncRNA_gene
WBGene00201544	0.186981	-0.813809	4.04516	-0.201181	0.840557	NA	0	1.12189	0	0	0	0		F12D9.16	ncRNA_gene
WBGene00201545	0.179751	1.78423	4.08047	0.437262	0.661922	NA	0	0	0	1.07851	0	0		K02A2.9	ncRNA_gene
WBGene00201546	0	NA	NA	NA	NA	NA	0	0	0	0	0	0		C35B1.10	ncRNA_gene
WBGene00201547	1.35186	-0.0432551	1.84642	-0.0234265	0.98131	0.98934	1.18846	2.24377	0.630142	1.07851	1.25859	1.71166		F54H12.9	ncRNA_gene
WBGene00201548	0.105024	-0.139319	4.08047	-0.0341428	0.972763	NA	0	0	0.630142	0	0	0		Y37D8A.28	ncRNA_gene
WBGene00201549	0	NA	NA	NA	NA	NA	0	0	0	0	0	0		F35D2.16	ncRNA_gene
WBGene00201550	0.105024	-0.139319	4.08047	-0.0341428	0.972763	NA	0	0	0.630142	0	0	0		C05B10.19	ncRNA_gene
WBGene00201551	0	NA	NA	NA	NA	NA	0	0	0	0	0	0		C02C6.10	ncRNA_gene
WBGene00201552	0.0934905	-0.139319	4.08047	-0.0341428	0.972763	NA	0	0.560943	0	0	0	0		F28D1.21	ncRNA_gene
WBGene00201553	0.0934905	-0.139319	4.08047	-0.0341428	0.972763	NA	0	0.560943	0	0	0	0		F45B8.21	ncRNA_gene
WBGene00201554	0	NA	NA	NA	NA	NA	0	0	0	0	0	0		Y46E12A.10	ncRNA_gene
WBGene00201555	0	NA	NA	NA	NA	NA	0	0	0	0	0	0		C29E6.16	ncRNA_gene
WBGene00201556	0	NA	NA	NA	NA	NA	0	0	0	0	0	0		D1022.16	ncRNA_gene
WBGene00201557	0.285277	1.78423	4.08047	0.437262	0.661922	NA	0	0	0	0	0	1.71166		C03A3.7	ncRNA_gene
WBGene00201558	0.209765	1.78423	4.08047	0.437262	0.661922	NA	0	0	0	0	1.25859	0		F02A9.9	ncRNA_gene
WBGene00201559	0.674793	3.28368	3.12129	1.05203	0.292787	NA	0	0	0	1.07851	1.25859	1.71166		F11D5.30	ncRNA_gene
WBGene00201560	0	NA	NA	NA	NA	NA	0	0	0	0	0	0		F23H12.19	ncRNA_gene
WBGene00201561	0	NA	NA	NA	NA	NA	0	0	0	0	0	0		C15H7.9	ncRNA_gene
WBGene00201562	0	NA	NA	NA	NA	NA	0	0	0	0	0	0		T19D7.10	ncRNA_gene
WBGene00201563	0	NA	NA	NA	NA	NA	0	0	0	0	0	0		F46F3.21	ncRNA_gene
WBGene00201564	0.977829	0.467609	2.43684	0.191892	0.847827	NA	0	0.560943	1.89043	2.15702	1.25859	0		F13D11.19	ncRNA_gene
WBGene00201565	0	NA	NA	NA	NA	NA	0	0	0	0	0	0		C27H6.11	ncRNA_gene
WBGene00201566	0.209765	1.78423	4.08047	0.437262	0.661922	NA	0	0	0	0	1.25859	0		C04D8.4	ncRNA_gene
WBGene00201567	0	NA	NA	NA	NA	NA	0	0	0	0	0	0		ZK40.8	ncRNA_gene
WBGene00201568	0	NA	NA	NA	NA	NA	0	0	0	0	0	0		Y73B6BL.286	ncRNA_gene
WBGene00201569	0	NA	NA	NA	NA	NA	0	0	0	0	0	0		F32B5.15	ncRNA_gene
WBGene00201570	0.750305	3.42142	3.55106	0.963494	0.3353	NA	0	0	0	1.07851	0	3.42332		F09E5.22	ncRNA_gene
WBGene00201571	0	NA	NA	NA	NA	NA	0	0	0	0	0	0		C34F11.18	ncRNA_gene
WBGene00201572	0	NA	NA	NA	NA	NA	0	0	0	0	0	0		R04D3.14	ncRNA_gene
WBGene00201573	0.210047	-0.925618	4.03901	-0.22917	0.818737	NA	0	0	1.26028	0	0	0		T06A4.6	ncRNA_gene
WBGene00201574	0	NA	NA	NA	NA	NA	0	0	0	0	0	0		Y67D8C.20	ncRNA_gene
WBGene00201575	0	NA	NA	NA	NA	NA	0	0	0	0	0	0		F46E10.16	ncRNA_gene
WBGene00201576	0.105024	-0.139319	4.08047	-0.0341428	0.972763	NA	0	0	0.630142	0	0	0		C49H3.15	ncRNA_gene
WBGene00201577	0.285277	1.78423	4.08047	0.437262	0.661922	NA	0	0	0	0	0	1.71166		T14F9.20	ncRNA_gene
WBGene00201578	0.41953	2.62235	4.04436	0.648396	0.516729	NA	0	0	0	0	2.51718	0		M04B2.12	ncRNA_gene
WBGene00201579	0.285277	1.78423	4.08047	0.437262	0.661922	NA	0	0	0	0	0	1.71166		C55H1.5	ncRNA_gene
WBGene00201580	0	NA	NA	NA	NA	NA	0	0	0	0	0	0		F08F1.20	ncRNA_gene
WBGene00201581	0	NA	NA	NA	NA	NA	0	0	0	0	0	0		F33G12.9	ncRNA_gene
WBGene00201582	0	NA	NA	NA	NA	NA	0	0	0	0	0	0		F47F2.8	ncRNA_gene
WBGene00201583	0	NA	NA	NA	NA	NA	0	0	0	0	0	0		C24B5.9	ncRNA_gene
WBGene00201584	0	NA	NA	NA	NA	NA	0	0	0	0	0	0		F16F9.18	ncRNA_gene
WBGene00201585	0	NA	NA	NA	NA	NA	0	0	0	0	0	0		T05G5.16	ncRNA_gene
WBGene00201586	2.82367	-4.54304	2.54937	-1.78202	0.0747456	0.164602	1.18846	0	15.7535	0	0	0		T04C12.30	ncRNA_gene
WBGene00201587	0	NA	NA	NA	NA	NA	0	0	0	0	0	0		ZK867.20	ncRNA_gene
WBGene00201588	0.285277	1.78423	4.08047	0.437262	0.661922	NA	0	0	0	0	0	1.71166		Y71F9AR.8	ncRNA_gene
WBGene00201589	0	NA	NA	NA	NA	NA	0	0	0	0	0	0		D1081.17	ncRNA_gene
WBGene00201590	0	NA	NA	NA	NA	NA	0	0	0	0	0	0		F38B6.21	ncRNA_gene
WBGene00201591	0.273242	0.822462	4.08047	0.20156	0.84026	NA	0	0.560943	0	1.07851	0	0		F18A11.12	ncRNA_gene
WBGene00201592	0.389516	2.5488	4.04861	0.62955	0.528989	NA	0	0	0	1.07851	1.25859	0		B0350.81	ncRNA_gene
WBGene00201593	0.285277	1.78423	4.08047	0.437262	0.661922	NA	0	0	0	0	0	1.71166		C42D8.19	ncRNA_gene
WBGene00201594	0	NA	NA	NA	NA	NA	0	0	0	0	0	0		C07H6.18	ncRNA_gene
WBGene00201595	0	NA	NA	NA	NA	NA	0	0	0	0	0	0		F22F1.10	ncRNA_gene
WBGene00201596	0.898078	-0.161513	2.92107	-0.0552923	0.955906	NA	1.18846	1.68283	0	0	2.51718	0		C29H12.13	ncRNA_gene
WBGene00201597	2.63434	2.9002	1.77413	1.63471	0.102109	0.209184	0	1.68283	0	6.47105	2.51718	5.13498		Y102A11A.15	ncRNA_gene
WBGene00201598	0	NA	NA	NA	NA	NA	0	0	0	0	0	0		H30A04.11	ncRNA_gene
WBGene00201599	0	NA	NA	NA	NA	NA	0	0	0	0	0	0		ZK836.19	ncRNA_gene
WBGene00201600	0	NA	NA	NA	NA	NA	0	0	0	0	0	0		K02B2.38	ncRNA_gene
WBGene00201601	0	NA	NA	NA	NA	NA	0	0	0	0	0	0		Y97E10AM.3	ncRNA_gene
WBGene00201602	0.824531	3.58734	3.41349	1.05093	0.29329	NA	0	0	0	3.23553	0	1.71166		F42C5.16	ncRNA_gene
WBGene00201603	0.292005	-1.30361	4.02055	-0.324236	0.745759	NA	0	1.12189	0.630142	0	0	0		ZK563.10	ncRNA_gene
WBGene00201604	0.285277	1.78423	4.08047	0.437262	0.661922	NA	0	0	0	0	0	1.71166		C05A9.8	ncRNA_gene
WBGene00201605	0	NA	NA	NA	NA	NA	0	0	0	0	0	0		F15G9.9	ncRNA_gene
WBGene00201606	0	NA	NA	NA	NA	NA	0	0	0	0	0	0		C30C11.12	ncRNA_gene
WBGene00201607	0	NA	NA	NA	NA	NA	0	0	0	0	0	0		C45G7.12	ncRNA_gene
WBGene00201608	0.495324	0.0361645	4.03901	0.00895382	0.992856	NA	0	0	1.26028	0	0	1.71166		Y50D7A.18	ncRNA_gene
WBGene00201609	0	NA	NA	NA	NA	NA	0	0	0	0	0	0		F59F5.10	ncRNA_gene
WBGene00201610	0.285277	1.78423	4.08047	0.437262	0.661922	NA	0	0	0	0	0	1.71166		T24D8.15	ncRNA_gene
WBGene00201611	0	NA	NA	NA	NA	NA	0	0	0	0	0	0		F25F8.6	ncRNA_gene
WBGene00201612	0	NA	NA	NA	NA	NA	0	0	0	0	0	0		F09G2.12	ncRNA_gene
WBGene00201613	0	NA	NA	NA	NA	NA	0	0	0	0	0	0		E01G6.12	ncRNA_gene
WBGene00201614	0	NA	NA	NA	NA	NA	0	0	0	0	0	0		C34H3.21	ncRNA_gene
WBGene00201615	0	NA	NA	NA	NA	NA	0	0	0	0	0	0		R52.12	ncRNA_gene
WBGene00201616	0	NA	NA	NA	NA	NA	0	0	0	0	0	0		Y17D7B.13	ncRNA_gene
WBGene00201617	0	NA	NA	NA	NA	NA	0	0	0	0	0	0		F52C9.10	ncRNA_gene
WBGene00201618	0.478548	-1.97038	3.97916	-0.495174	0.620477	NA	1.18846	1.68283	0	0	0	0		R09A8.8	ncRNA_gene
WBGene00201619	0.539254	3.00004	4.01356	0.747476	0.454776	NA	0	0	0	3.23553	0	0		C50B6.15	ncRNA_gene
WBGene00201620	0	NA	NA	NA	NA	NA	0	0	0	0	0	0		C53B7.12	ncRNA_gene
WBGene00201621	0	NA	NA	NA	NA	NA	0	0	0	0	0	0		F58F12.10	ncRNA_gene
WBGene00201622	0	NA	NA	NA	NA	NA	0	0	0	0	0	0		T13A10.63	ncRNA_gene
WBGene00201623	0.70487	-1.16878	3.72449	-0.31381	0.753666	NA	0	0	3.15071	1.07851	0	0		ZK131.14	ncRNA_gene
WBGene00201624	0	NA	NA	NA	NA	NA	0	0	0	0	0	0		C47G2.19	ncRNA_gene
WBGene00201625	14.5515	0.991306	0.907164	1.09275	0.274502	0.432286	1.18846	5.60943	22.055	25.8842	18.8788	13.6933		F45D3.15	ncRNA_gene
WBGene00201626	1.21405	4.15288	2.56934	1.61632	0.106025	NA	0	0	0	4.31403	1.25859	1.71166		F17C11.21	ncRNA_gene
WBGene00201627	0	NA	NA	NA	NA	NA	0	0	0	0	0	0		Y71F9AR.9	ncRNA_gene
WBGene00201628	0	NA	NA	NA	NA	NA	0	0	0	0	0	0		C33G3.13	ncRNA_gene
WBGene00201629	0.749019	3.46744	3.51544	0.986347	0.323963	NA	0	0	0	3.23553	1.25859	0		C41H7.11	ncRNA_gene
WBGene00201630	0	NA	NA	NA	NA	NA	0	0	0	0	0	0		C28F5.7	ncRNA_gene
WBGene00201631	0.198077	-0.139319	4.08047	-0.0341428	0.972763	NA	1.18846	0	0	0	0	0		F22B7.16	ncRNA_gene
WBGene00201632	0	NA	NA	NA	NA	NA	0	0	0	0	0	0		F48C5.8	ncRNA_gene
WBGene00201633	0.501332	-0.212094	3.533	-0.0600322	0.95213	NA	1.18846	0.560943	0	0	1.25859	0		F13D11.20	ncRNA_gene
WBGene00201634	0	NA	NA	NA	NA	NA	0	0	0	0	0	0		C18F3.11	ncRNA_gene
WBGene00201636	0	NA	NA	NA	NA	NA	0	0	0	0	0	0		F10E9.21	ncRNA_gene
WBGene00201637	0	NA	NA	NA	NA	NA	0	0	0	0	0	0		C54E4.9	ncRNA_gene
WBGene00201638	0	NA	NA	NA	NA	NA	0	0	0	0	0	0		F53H4.7	ncRNA_gene
WBGene00201639	0	NA	NA	NA	NA	NA	0	0	0	0	0	0		Y54F10AM.14	ncRNA_gene
WBGene00201640	3.73941	3.98239	1.60672	2.47859	0.0131903	0.0403547	0	1.12189	0	8.62807	7.55154	5.13498		C09G12.19	ncRNA_gene
WBGene00201641	1.89869	-0.084361	1.7741	-0.0475514	0.962074	0.979488	2.37692	2.80471	0.630142	2.15702	0	3.42332		F46F6.6	ncRNA_gene
WBGene00201642	4.13138	0.406801	1.36748	0.297482	0.766098	0.856066	0	3.36566	6.93156	2.15702	3.77577	8.5583		C08B11.13	ncRNA_gene
WBGene00201643	0.291567	-1.18934	4.0261	-0.295408	0.767682	NA	1.18846	0.560943	0	0	0	0		K06C4.25	ncRNA_gene
WBGene00201644	0.303255	0.822462	4.08047	0.20156	0.84026	NA	0	0.560943	0	0	1.25859	0		F31E8.20	ncRNA_gene
WBGene00201645	0	NA	NA	NA	NA	NA	0	0	0	0	0	0		F16F9.19	ncRNA_gene
WBGene00201646	6.207	-0.792985	0.995696	-0.796413	0.425792	0.586259	11.8846	6.73131	5.04113	2.15702	6.29295	5.13498		ZC412.13	ncRNA_gene
WBGene00201647	0	NA	NA	NA	NA	NA	0	0	0	0	0	0		F54D12.21	ncRNA_gene
WBGene00201648	0.179751	1.78423	4.08047	0.437262	0.661922	NA	0	0	0	1.07851	0	0		C18F3.12	ncRNA_gene
WBGene00201649	0	NA	NA	NA	NA	NA	0	0	0	0	0	0		H30A04.12	ncRNA_gene
WBGene00201650	0	NA	NA	NA	NA	NA	0	0	0	0	0	0		Y54G2A.69	ncRNA_gene
WBGene00201651	0.179751	1.78423	4.08047	0.437262	0.661922	NA	0	0	0	1.07851	0	0		W07E11.7	ncRNA_gene
WBGene00201652	0	NA	NA	NA	NA	NA	0	0	0	0	0	0		T14B4.18	ncRNA_gene
WBGene00201653	0	NA	NA	NA	NA	NA	0	0	0	0	0	0		F25H8.23	ncRNA_gene
WBGene00201654	0.489644	-1.96886	3.97924	-0.494782	0.620754	NA	2.37692	0.560943	0	0	0	0		K11C4.12	ncRNA_gene
WBGene00201655	0	NA	NA	NA	NA	NA	0	0	0	0	0	0		C39D10.17	ncRNA_gene
WBGene00201656	0	NA	NA	NA	NA	NA	0	0	0	0	0	0		CE7X_3.3	ncRNA_gene
WBGene00201657	0	NA	NA	NA	NA	NA	0	0	0	0	0	0		C55A6.20	ncRNA_gene
WBGene00201658	0.209765	1.78423	4.08047	0.437262	0.661922	NA	0	0	0	0	1.25859	0		F42H10.16	ncRNA_gene
WBGene00201659	0.3903	0.822462	4.08047	0.20156	0.84026	NA	0	0	0.630142	0	0	1.71166		Y116A8B.97	ncRNA_gene
WBGene00201660	0.779033	3.51909	3.43418	1.02473	0.305493	NA	0	0	0	2.15702	2.51718	0		R03E9.10	ncRNA_gene
WBGene00201661	0	NA	NA	NA	NA	NA	0	0	0	0	0	0		W02G9.8	ncRNA_gene
WBGene00201662	0	NA	NA	NA	NA	NA	0	0	0	0	0	0		ZC308.6	ncRNA_gene
WBGene00201663	0	NA	NA	NA	NA	NA	0	0	0	0	0	0		Y39A3A.9	ncRNA_gene
WBGene00201664	0.921144	-0.216652	2.52578	-0.0857762	0.931644	NA	1.18846	0.560943	1.26028	0	2.51718	0		C27H6.12	ncRNA_gene
WBGene00201665	0.389516	2.5488	4.04861	0.62955	0.528989	NA	0	0	0	1.07851	1.25859	0		W09G3.15	ncRNA_gene
WBGene00201666	0	NA	NA	NA	NA	NA	0	0	0	0	0	0		VK10D6R.2	ncRNA_gene
WBGene00201667	0.3031	-1.26649	4.02272	-0.314834	0.752887	NA	1.18846	0	0.630142	0	0	0		T06A4.7	ncRNA_gene
WBGene00201668	0	NA	NA	NA	NA	NA	0	0	0	0	0	0		T07H3.9	ncRNA_gene
WBGene00201669	0	NA	NA	NA	NA	NA	0	0	0	0	0	0		cTel29B.2	ncRNA_gene
WBGene00201670	1.0343	3.91758	2.69081	1.45591	0.145418	NA	0	0	0	3.23553	1.25859	1.71166		Y48B6A.23	ncRNA_gene
WBGene00201671	0.179751	1.78423	4.08047	0.437262	0.661922	NA	0	0	0	1.07851	0	0		Y55F3BR.17	ncRNA_gene
WBGene00201672	1.52715	-1.23998	1.98508	-0.624652	0.5322	0.679839	2.37692	3.36566	0.630142	1.07851	0	1.71166		C49F8.13	ncRNA_gene
WBGene00201673	0	NA	NA	NA	NA	NA	0	0	0	0	0	0		F49E10.23	ncRNA_gene
WBGene00201674	0.179751	1.78423	4.08047	0.437262	0.661922	NA	0	0	0	1.07851	0	0		C06A8.16	ncRNA_gene
WBGene00201675	0	NA	NA	NA	NA	NA	0	0	0	0	0	0		R153.8	ncRNA_gene
WBGene00201676	0	NA	NA	NA	NA	NA	0	0	0	0	0	0		M05B5.10	ncRNA_gene
WBGene00201677	0.105024	-0.139319	4.08047	-0.0341428	0.972763	NA	0	0	0.630142	0	0	0		F55C5.16	ncRNA_gene
WBGene00201678	0	NA	NA	NA	NA	NA	0	0	0	0	0	0		R13H8.5	ncRNA_gene
WBGene00201679	0.41953	2.62235	4.04436	0.648396	0.516729	NA	0	0	0	0	2.51718	0		R02D5.22	ncRNA_gene
WBGene00201680	0	NA	NA	NA	NA	NA	0	0	0	0	0	0		K06A1.10	ncRNA_gene
WBGene00201681	0	NA	NA	NA	NA	NA	0	0	0	0	0	0		Y53F4A.5	ncRNA_gene
WBGene00201682	1.40833	4.36721	2.82817	1.54418	0.122545	0.240251	0	0	0	2.15702	6.29295	0		ZK973.24	ncRNA_gene
WBGene00201683	0.209765	1.78423	4.08047	0.437262	0.661922	NA	0	0	0	0	1.25859	0		F09G8.13	ncRNA_gene
WBGene00201684	0	NA	NA	NA	NA	NA	0	0	0	0	0	0		Y69A2AR.44	ncRNA_gene
WBGene00201685	0.719006	3.40806	3.98759	0.854667	0.392736	NA	0	0	0	4.31403	0	0		C53C9.6	ncRNA_gene
WBGene00201686	0.179751	1.78423	4.08047	0.437262	0.661922	NA	0	0	0	1.07851	0	0		F54C4.7	ncRNA_gene
WBGene00201687	0	NA	NA	NA	NA	NA	0	0	0	0	0	0		C03A3.8	ncRNA_gene
WBGene00201688	2.10522	-0.429089	1.70502	-0.251662	0.801302	0.87961	1.18846	2.80471	3.15071	0	3.77577	1.71166		Y71A12B.31	ncRNA_gene
WBGene00201689	0	NA	NA	NA	NA	NA	0	0	0	0	0	0		C04D8.5	ncRNA_gene
WBGene00201690	0	NA	NA	NA	NA	NA	0	0	0	0	0	0		F25H8.24	ncRNA_gene
WBGene00201691	0	NA	NA	NA	NA	NA	0	0	0	0	0	0		Y43F8B.27	ncRNA_gene
WBGene00201692	0	NA	NA	NA	NA	NA	0	0	0	0	0	0		R01E6.18	ncRNA_gene
WBGene00201693	0.198514	-0.870763	4.04197	-0.21543	0.829432	NA	0	0.560943	0.630142	0	0	0		Y38F2AL.11	ncRNA_gene
WBGene00201694	0.198077	-0.139319	4.08047	-0.0341428	0.972763	NA	1.18846	0	0	0	0	0		C24A11.13	ncRNA_gene
WBGene00201695	0.209765	1.78423	4.08047	0.437262	0.661922	NA	0	0	0	0	1.25859	0		CD4.16	ncRNA_gene
WBGene00201696	0	NA	NA	NA	NA	NA	0	0	0	0	0	0		Y39G8B.12	ncRNA_gene
WBGene00201697	0	NA	NA	NA	NA	NA	0	0	0	0	0	0		B0212.9	ncRNA_gene
WBGene00201698	0.599281	3.13771	3.81056	0.823425	0.410266	NA	0	0	0	1.07851	2.51718	0		ZK867.21	ncRNA_gene
WBGene00201699	0	NA	NA	NA	NA	NA	0	0	0	0	0	0		ZC477.19	ncRNA_gene
WBGene00201700	0	NA	NA	NA	NA	NA	0	0	0	0	0	0		F38B6.22	ncRNA_gene
WBGene00201701	0	NA	NA	NA	NA	NA	0	0	0	0	0	0		Y49F6A.8	ncRNA_gene
WBGene00201702	0.209765	1.78423	4.08047	0.437262	0.661922	NA	0	0	0	0	1.25859	0		C15H7.10	ncRNA_gene
WBGene00201703	0	NA	NA	NA	NA	NA	0	0	0	0	0	0		R08B4.14	ncRNA_gene
WBGene00201704	0	NA	NA	NA	NA	NA	0	0	0	0	0	0		ZK945.15	ncRNA_gene
WBGene00201705	0.285277	1.78423	4.08047	0.437262	0.661922	NA	0	0	0	0	0	1.71166		F08C6.16	ncRNA_gene
WBGene00201706	0.41953	2.62235	4.04436	0.648396	0.516729	NA	0	0	0	0	2.51718	0		F55D10.9	ncRNA_gene
WBGene00201707	0	NA	NA	NA	NA	NA	0	0	0	0	0	0		M01G4.7	ncRNA_gene
WBGene00201708	0.210047	-0.925618	4.03901	-0.22917	0.818737	NA	0	0	1.26028	0	0	0		Y51H7C.36	ncRNA_gene
WBGene00201709	0	NA	NA	NA	NA	NA	0	0	0	0	0	0		Y43F8A.10	ncRNA_gene
WBGene00201710	0.198077	-0.139319	4.08047	-0.0341428	0.972763	NA	1.18846	0	0	0	0	0		C01H6.11	ncRNA_gene
WBGene00201711	3.68237	-0.445387	1.23208	-0.361492	0.717732	0.823922	4.75384	1.68283	6.30142	2.15702	3.77577	3.42332		M04B2.13	ncRNA_gene
WBGene00201712	0	NA	NA	NA	NA	NA	0	0	0	0	0	0		B0403.14	ncRNA_gene
WBGene00201713	0.710942	-1.01675	3.17617	-0.320119	0.748878	NA	2.37692	0	0.630142	0	1.25859	0		Y49E10.34	ncRNA_gene
WBGene00201714	0.285277	1.78423	4.08047	0.437262	0.661922	NA	0	0	0	0	0	1.71166		C02C6.11	ncRNA_gene
WBGene00201715	0	NA	NA	NA	NA	NA	0	0	0	0	0	0		W09C2.12	ncRNA_gene
WBGene00201716	0	NA	NA	NA	NA	NA	0	0	0	0	0	0		C05C12.10	ncRNA_gene
WBGene00201717	0.750305	3.42142	3.55106	0.963494	0.3353	NA	0	0	0	1.07851	0	3.42332		C41G11.18	ncRNA_gene
WBGene00201718	0	NA	NA	NA	NA	NA	0	0	0	0	0	0		F14H12.16	ncRNA_gene
WBGene00201719	1.07217	0.0927427	2.44428	0.0379427	0.969733	NA	1.18846	0.560943	1.26028	0	0	3.42332		K11H3.13	ncRNA_gene
WBGene00201720	0	NA	NA	NA	NA	NA	0	0	0	0	0	0		F46C8.21	ncRNA_gene
WBGene00201721	0.0934905	-0.139319	4.08047	-0.0341428	0.972763	NA	0	0.560943	0	0	0	0		F52H2.13	ncRNA_gene
WBGene00201722	0	NA	NA	NA	NA	NA	0	0	0	0	0	0		E02A10.10	ncRNA_gene
WBGene00201723	0	NA	NA	NA	NA	NA	0	0	0	0	0	0		C37A5.15	ncRNA_gene
WBGene00201724	1.34755	-0.862967	2.34833	-0.36748	0.713261	0.820429	1.18846	3.9266	0	0	1.25859	1.71166		Y108G3AL.8	ncRNA_gene
WBGene00201725	0	NA	NA	NA	NA	NA	0	0	0	0	0	0		R90.12	ncRNA_gene
WBGene00201726	0.570553	3.00808	4.01298	0.749587	0.453504	NA	0	0	0	0	0	3.42332		ZK381.58	ncRNA_gene
WBGene00201727	0.179751	1.78423	4.08047	0.437262	0.661922	NA	0	0	0	1.07851	0	0		T07F12.11	ncRNA_gene
WBGene00201728	0	NA	NA	NA	NA	NA	0	0	0	0	0	0		Y51H7C.37	ncRNA_gene
WBGene00201729	0	NA	NA	NA	NA	NA	0	0	0	0	0	0		C16E9.27	ncRNA_gene
WBGene00201730	0.989582	2.71671	2.48446	1.09348	0.274183	NA	0	0	0.630142	1.07851	2.51718	1.71166		F38A6.8	ncRNA_gene
WBGene00201731	0.472258	0.147973	4.04516	0.0365803	0.97082	NA	0	1.12189	0	0	0	1.71166		Y67D8A.9	ncRNA_gene
WBGene00201732	0	NA	NA	NA	NA	NA	0	0	0	0	0	0		F28F5.16	ncRNA_gene
WBGene00201733	0	NA	NA	NA	NA	NA	0	0	0	0	0	0		R12H7.7	ncRNA_gene
WBGene00201734	0.179751	1.78423	4.08047	0.437262	0.661922	NA	0	0	0	1.07851	0	0		ZK154.8	ncRNA_gene
WBGene00201735	0.750305	3.42142	3.55106	0.963494	0.3353	NA	0	0	0	1.07851	0	3.42332		C04A2.12	ncRNA_gene
WBGene00201736	0	NA	NA	NA	NA	NA	0	0	0	0	0	0		F11D5.31	ncRNA_gene
WBGene00201737	0	NA	NA	NA	NA	NA	0	0	0	0	0	0		F32B4.11	ncRNA_gene
WBGene00201738	0	NA	NA	NA	NA	NA	0	0	0	0	0	0		W07G1.21	ncRNA_gene
WBGene00201739	0.41953	2.62235	4.04436	0.648396	0.516729	NA	0	0	0	0	2.51718	0		F58B4.11	ncRNA_gene
WBGene00201740	0	NA	NA	NA	NA	NA	0	0	0	0	0	0		C41G11.19	ncRNA_gene
WBGene00201741	0.389516	2.5488	4.04861	0.62955	0.528989	NA	0	0	0	1.07851	1.25859	0		R08E3.11	ncRNA_gene
WBGene00201742	0	NA	NA	NA	NA	NA	0	0	0	0	0	0		ZC21.16	ncRNA_gene
WBGene00201743	0	NA	NA	NA	NA	NA	0	0	0	0	0	0		K09H11.14	ncRNA_gene
WBGene00201744	0	NA	NA	NA	NA	NA	0	0	0	0	0	0		B0495.22	ncRNA_gene
WBGene00201745	1.12239	-0.00349675	2.71018	-0.00129023	0.998971	NA	2.37692	1.12189	0	3.23553	0	0		C14F5.11	ncRNA_gene
WBGene00201746	0	NA	NA	NA	NA	NA	0	0	0	0	0	0		F15A8.16	ncRNA_gene
WBGene00201747	0.209765	1.78423	4.08047	0.437262	0.661922	NA	0	0	0	0	1.25859	0		ZC477.20	ncRNA_gene
WBGene00201748	0.273242	0.822462	4.08047	0.20156	0.84026	NA	0	0.560943	0	1.07851	0	0		F40H3.16	ncRNA_gene
WBGene00201749	0.396746	0.147973	4.04516	0.0365803	0.97082	NA	0	1.12189	0	0	1.25859	0		T12E12.44	ncRNA_gene
WBGene00201750	0	NA	NA	NA	NA	NA	0	0	0	0	0	0		W01A11.17	ncRNA_gene
WBGene00201751	0	NA	NA	NA	NA	NA	0	0	0	0	0	0		W08F4.19	ncRNA_gene
WBGene00201752	1.67075	0.911497	2.40794	0.378539	0.705031	0.814501	0	3.36566	0	3.23553	0	3.42332		F44E5.14	ncRNA_gene
WBGene00201753	0.179751	1.78423	4.08047	0.437262	0.661922	NA	0	0	0	1.07851	0	0		H36N01.5	ncRNA_gene
WBGene00201754	0	NA	NA	NA	NA	NA	0	0	0	0	0	0		ZK484.10	ncRNA_gene
WBGene00201755	1.32615	0.755148	2.01692	0.374406	0.708102	0.816574	1.18846	0.560943	1.26028	3.23553	0	1.71166		C37A2.9	ncRNA_gene
WBGene00201756	0	NA	NA	NA	NA	NA	0	0	0	0	0	0		C34H3.22	ncRNA_gene
WBGene00201757	0.273242	0.822462	4.08047	0.20156	0.84026	NA	0	0.560943	0	1.07851	0	0		C25H3.20	ncRNA_gene
WBGene00201758	0.58803	0.85586	2.90251	0.294869	0.768094	NA	0	0.560943	0.630142	1.07851	1.25859	0		Y59A8B.37	ncRNA_gene
WBGene00201759	0	NA	NA	NA	NA	NA	0	0	0	0	0	0		M176.14	ncRNA_gene
WBGene00201760	0.55758	1.51012	4.02635	0.37506	0.707616	NA	1.18846	0	0	2.15702	0	0		F56A11.13	ncRNA_gene
WBGene00201761	0	NA	NA	NA	NA	NA	0	0	0	0	0	0		F42A9.14	ncRNA_gene
WBGene00201762	0.209765	1.78423	4.08047	0.437262	0.661922	NA	0	0	0	0	1.25859	0		ZK377.12	ncRNA_gene
WBGene00201763	0	NA	NA	NA	NA	NA	0	0	0	0	0	0		W03G1.10	ncRNA_gene
WBGene00201764	0.884558	3.67966	2.83601	1.29748	0.194467	NA	0	0	0	1.07851	2.51718	1.71166		ZC412.14	ncRNA_gene
WBGene00201765	1.21256	-2.04211	2.33701	-0.873813	0.38222	NA	3.56538	0.560943	1.89043	0	1.25859	0		C10H11.13	ncRNA_gene
WBGene00201766	0.495042	2.82313	4.02723	0.701011	0.483296	NA	0	0	0	0	1.25859	1.71166		K08B4.42	ncRNA_gene
WBGene00201767	0.209765	1.78423	4.08047	0.437262	0.661922	NA	0	0	0	0	1.25859	0		Y39A3CL.15	ncRNA_gene
WBGene00201768	5.14656	-0.851069	1.08766	-0.782478	0.433934	0.593807	4.75384	7.8532	6.93156	3.23553	1.25859	6.84664		K02A11.11	ncRNA_gene
WBGene00201769	0	NA	NA	NA	NA	NA	0	0	0	0	0	0		F09C12.14	ncRNA_gene
WBGene00201770	1.63486	4.55305	2.2839	1.99355	0.0462018	0.112805	0	0	0	2.15702	2.51718	5.13498		C12D8.25	ncRNA_gene
WBGene00201771	0	NA	NA	NA	NA	NA	0	0	0	0	0	0		F48D6.6	ncRNA_gene
WBGene00201772	0	NA	NA	NA	NA	NA	0	0	0	0	0	0		Y73B3A.28	ncRNA_gene
WBGene00201773	0	NA	NA	NA	NA	NA	0	0	0	0	0	0		F42G2.10	ncRNA_gene
WBGene00201774	0.408279	0.0884473	3.74076	0.0236442	0.981136	NA	0	0.560943	0.630142	0	1.25859	0		K10C8.5	ncRNA_gene
WBGene00201775	0	NA	NA	NA	NA	NA	0	0	0	0	0	0		F08G5.21	ncRNA_gene
WBGene00201776	0	NA	NA	NA	NA	NA	0	0	0	0	0	0		C54E10.9	ncRNA_gene
WBGene00201777	0	NA	NA	NA	NA	NA	0	0	0	0	0	0		Y48G8AL.19	ncRNA_gene
WBGene00201778	1.06431	3.95428	2.63186	1.50246	0.132977	NA	0	0	0	2.15702	2.51718	1.71166		H01A20.5	ncRNA_gene
WBGene00201779	0.209765	1.78423	4.08047	0.437262	0.661922	NA	0	0	0	0	1.25859	0		Y34B4A.18	ncRNA_gene
WBGene00201780	1.31066	0.746377	2.02148	0.369222	0.711962	0.819342	1.18846	0.560943	1.26028	1.07851	3.77577	0		Y73B3A.29	ncRNA_gene
WBGene00201781	0	NA	NA	NA	NA	NA	0	0	0	0	0	0		Y37H2A.17	ncRNA_gene
WBGene00201782	0	NA	NA	NA	NA	NA	0	0	0	0	0	0		Y26D4A.25	ncRNA_gene
WBGene00201783	3.09433	-2.13134	1.74392	-1.22215	0.22165	0.370647	3.56538	1.68283	10.0823	3.23553	0	0		R10D12.19	ncRNA_gene
WBGene00201784	0	NA	NA	NA	NA	NA	0	0	0	0	0	0		C09B7.11	ncRNA_gene
WBGene00201785	0	NA	NA	NA	NA	NA	0	0	0	0	0	0		Y116F11B.23	ncRNA_gene
WBGene00201786	0	NA	NA	NA	NA	NA	0	0	0	0	0	0		F20D1.20	ncRNA_gene
WBGene00201787	0	NA	NA	NA	NA	NA	0	0	0	0	0	0		K07C5.17	ncRNA_gene
WBGene00201788	0	NA	NA	NA	NA	NA	0	0	0	0	0	0		T28D6.15	ncRNA_gene
WBGene00201789	0.209765	1.78423	4.08047	0.437262	0.661922	NA	0	0	0	0	1.25859	0		F11C1.16	ncRNA_gene
WBGene00201790	0	NA	NA	NA	NA	NA	0	0	0	0	0	0		T24D11.7	ncRNA_gene
WBGene00201791	0.704806	3.34417	3.61952	0.923926	0.355525	NA	0	0	0	0	2.51718	1.71166		R07D5.9	ncRNA_gene
WBGene00201792	0	NA	NA	NA	NA	NA	0	0	0	0	0	0		T06H11.20	ncRNA_gene
WBGene00201793	0.179751	1.78423	4.08047	0.437262	0.661922	NA	0	0	0	1.07851	0	0		E01H11.5	ncRNA_gene
WBGene00201794	0	NA	NA	NA	NA	NA	0	0	0	0	0	0		Y105E8A.48	ncRNA_gene
WBGene00201795	0	NA	NA	NA	NA	NA	0	0	0	0	0	0		C25E10.15	ncRNA_gene
WBGene00201796	0	NA	NA	NA	NA	NA	0	0	0	0	0	0		F02G3.7	ncRNA_gene
WBGene00201797	0	NA	NA	NA	NA	NA	0	0	0	0	0	0		T02E9.26	ncRNA_gene
WBGene00201798	0	NA	NA	NA	NA	NA	0	0	0	0	0	0		F25G6.20	ncRNA_gene
WBGene00201799	0.198077	-0.139319	4.08047	-0.0341428	0.972763	NA	1.18846	0	0	0	0	0		T01C1.12	ncRNA_gene
WBGene00201800	0	NA	NA	NA	NA	NA	0	0	0	0	0	0		C24A8.13	ncRNA_gene
WBGene00201801	0.285277	1.78423	4.08047	0.437262	0.661922	NA	0	0	0	0	0	1.71166		F55D12.8	ncRNA_gene
WBGene00201802	0.179751	1.78423	4.08047	0.437262	0.661922	NA	0	0	0	1.07851	0	0		Y80D3A.15	ncRNA_gene
WBGene00201803	0.209765	1.78423	4.08047	0.437262	0.661922	NA	0	0	0	0	1.25859	0		C55A6.21	ncRNA_gene
WBGene00201804	0.359503	2.47156	4.05328	0.609768	0.542016	NA	0	0	0	2.15702	0	0		C05A2.3	ncRNA_gene
WBGene00201805	0	NA	NA	NA	NA	NA	0	0	0	0	0	0		F52E1.15	ncRNA_gene
WBGene00201806	0.209765	1.78423	4.08047	0.437262	0.661922	NA	0	0	0	0	1.25859	0		W01A11.18	ncRNA_gene
WBGene00201807	0	NA	NA	NA	NA	NA	0	0	0	0	0	0		F28A12.7	ncRNA_gene
WBGene00201808	0.389516	2.5488	4.04861	0.62955	0.528989	NA	0	0	0	1.07851	1.25859	0		C34F6.16	ncRNA_gene
WBGene00201809	0.64478	3.22579	3.72148	0.866803	0.38605	NA	0	0	0	2.15702	0	1.71166		W05E10.19	ncRNA_gene
WBGene00201810	0	NA	NA	NA	NA	NA	0	0	0	0	0	0		C43D7.18	ncRNA_gene
WBGene00201811	1.15858	2.03931	2.15291	0.947234	0.34352	NA	0	0.560943	0.630142	1.07851	1.25859	3.42332		Y15E3A.13	ncRNA_gene
WBGene00201812	0	NA	NA	NA	NA	NA	0	0	0	0	0	0		T14F9.21	ncRNA_gene
WBGene00201813	0	NA	NA	NA	NA	NA	0	0	0	0	0	0		B0310.12	ncRNA_gene
WBGene00201814	0	NA	NA	NA	NA	NA	0	0	0	0	0	0		F30H5.8	ncRNA_gene
WBGene00201815	0.359503	2.47156	4.05328	0.609768	0.542016	NA	0	0	0	2.15702	0	0		B0457.17	ncRNA_gene
WBGene00201816	0	NA	NA	NA	NA	NA	0	0	0	0	0	0		M04D5.6	ncRNA_gene
WBGene00201817	0	NA	NA	NA	NA	NA	0	0	0	0	0	0		ZK669.9	ncRNA_gene
WBGene00201818	0	NA	NA	NA	NA	NA	0	0	0	0	0	0		R186.14	ncRNA_gene
WBGene00201819	0	NA	NA	NA	NA	NA	0	0	0	0	0	0		C30D11.5	ncRNA_gene
WBGene00201820	0	NA	NA	NA	NA	NA	0	0	0	0	0	0		F54H5.11	ncRNA_gene
WBGene00201821	0.854544	3.63553	2.85985	1.27123	0.203646	NA	0	0	0	2.15702	1.25859	1.71166		W06F12.8	ncRNA_gene
WBGene00201822	0.179751	1.78423	4.08047	0.437262	0.661922	NA	0	0	0	1.07851	0	0		M03E7.9	ncRNA_gene
WBGene00201823	0	NA	NA	NA	NA	NA	0	0	0	0	0	0		C01C4.7	ncRNA_gene
WBGene00201824	0	NA	NA	NA	NA	NA	0	0	0	0	0	0		F46A9.11	ncRNA_gene
WBGene00201825	0.285277	1.78423	4.08047	0.437262	0.661922	NA	0	0	0	0	0	1.71166		F57G12.14	ncRNA_gene
WBGene00201826	0.774856	-1.32636	2.6044	-0.509274	0.61056	NA	1.18846	1.12189	1.26028	1.07851	0	0		F13H10.11	ncRNA_gene
WBGene00201827	0.359503	2.47156	4.05328	0.609768	0.542016	NA	0	0	0	2.15702	0	0		F26D11.19	ncRNA_gene
WBGene00201828	0	NA	NA	NA	NA	NA	0	0	0	0	0	0		Y15E3A.14	ncRNA_gene
WBGene00201829	0	NA	NA	NA	NA	NA	0	0	0	0	0	0		Y8G1A.3	ncRNA_gene
WBGene00201830	0.105024	-0.139319	4.08047	-0.0341428	0.972763	NA	0	0	0.630142	0	0	0		Y54G2A.70	ncRNA_gene
WBGene00201831	0	NA	NA	NA	NA	NA	0	0	0	0	0	0		Y60A9A.6	ncRNA_gene
WBGene00201832	0	NA	NA	NA	NA	NA	0	0	0	0	0	0		ZC449.10	ncRNA_gene
WBGene00201833	0.996374	1.38353	2.5245	0.548042	0.583663	NA	1.18846	0.560943	0	0	2.51718	1.71166		F54E4.16	ncRNA_gene
WBGene00201834	0	NA	NA	NA	NA	NA	0	0	0	0	0	0		T09F5.19	ncRNA_gene
WBGene00201835	0	NA	NA	NA	NA	NA	0	0	0	0	0	0		F49E10.24	ncRNA_gene
WBGene00201836	0	NA	NA	NA	NA	NA	0	0	0	0	0	0		F13D11.21	ncRNA_gene
WBGene00201837	0.0934905	-0.139319	4.08047	-0.0341428	0.972763	NA	0	0.560943	0	0	0	0		F47B7.16	ncRNA_gene
WBGene00201838	0.209765	1.78423	4.08047	0.437262	0.661922	NA	0	0	0	0	1.25859	0		C26E6.15	ncRNA_gene
WBGene00201839	0.179751	1.78423	4.08047	0.437262	0.661922	NA	0	0	0	1.07851	0	0		F22B5.12	ncRNA_gene
WBGene00201840	0.389516	2.5488	4.04861	0.62955	0.528989	NA	0	0	0	1.07851	1.25859	0		F57C7.14	ncRNA_gene
WBGene00201841	0	NA	NA	NA	NA	NA	0	0	0	0	0	0		F57A10.9	ncRNA_gene
WBGene00201842	0.0934905	-0.139319	4.08047	-0.0341428	0.972763	NA	0	0.560943	0	0	0	0		Y40C5A.23	ncRNA_gene
WBGene00201843	0	NA	NA	NA	NA	NA	0	0	0	0	0	0		C34D1.14	ncRNA_gene
WBGene00201844	0	NA	NA	NA	NA	NA	0	0	0	0	0	0		R31.5	ncRNA_gene
WBGene00201845	0	NA	NA	NA	NA	NA	0	0	0	0	0	0		ZK813.10	ncRNA_gene
WBGene00201846	0.273242	0.822462	4.08047	0.20156	0.84026	NA	0	0.560943	0	1.07851	0	0		Y46E12A.11	ncRNA_gene
WBGene00201847	0	NA	NA	NA	NA	NA	0	0	0	0	0	0		T28C12.13	ncRNA_gene
WBGene00201848	0	NA	NA	NA	NA	NA	0	0	0	0	0	0		R11E3.16	ncRNA_gene
WBGene00201849	0	NA	NA	NA	NA	NA	0	0	0	0	0	0		ZK617.23	ncRNA_gene
WBGene00201850	0	NA	NA	NA	NA	NA	0	0	0	0	0	0		F32A6.13	ncRNA_gene
WBGene00201851	0	NA	NA	NA	NA	NA	0	0	0	0	0	0		B0496.19	ncRNA_gene
WBGene00201852	2.30335	1.47409	1.80053	0.818698	0.412959	0.574134	0	1.68283	1.89043	6.47105	3.77577	0		ZK662.9	ncRNA_gene
WBGene00201853	0	NA	NA	NA	NA	NA	0	0	0	0	0	0		ZK867.22	ncRNA_gene
WBGene00201854	0	NA	NA	NA	NA	NA	0	0	0	0	0	0		F57F4.8	ncRNA_gene
WBGene00201855	0	NA	NA	NA	NA	NA	0	0	0	0	0	0		C01B7.16	ncRNA_gene
WBGene00201856	0.314789	0.822462	4.08047	0.20156	0.84026	NA	0	0	0.630142	0	1.25859	0		Y76A2B.9	ncRNA_gene
WBGene00201857	0	NA	NA	NA	NA	NA	0	0	0	0	0	0		T28C12.14	ncRNA_gene
WBGene00201858	0.209765	1.78423	4.08047	0.437262	0.661922	NA	0	0	0	0	1.25859	0		W04D2.14	ncRNA_gene
WBGene00201859	0.3903	0.822462	4.08047	0.20156	0.84026	NA	0	0	0.630142	0	0	1.71166		F52H2.14	ncRNA_gene
WBGene00201860	0.273242	0.822462	4.08047	0.20156	0.84026	NA	0	0.560943	0	1.07851	0	0		F18E2.14	ncRNA_gene
WBGene00201861	0	NA	NA	NA	NA	NA	0	0	0	0	0	0		B0395.10	ncRNA_gene
WBGene00201862	0	NA	NA	NA	NA	NA	0	0	0	0	0	0		K03F8.4	ncRNA_gene
WBGene00201863	0	NA	NA	NA	NA	NA	0	0	0	0	0	0		T28B4.14	ncRNA_gene
WBGene00201864	0	NA	NA	NA	NA	NA	0	0	0	0	0	0		F54H5.12	ncRNA_gene
WBGene00201865	0	NA	NA	NA	NA	NA	0	0	0	0	0	0		F31E8.21	ncRNA_gene
WBGene00201866	0.209765	1.78423	4.08047	0.437262	0.661922	NA	0	0	0	0	1.25859	0		F09D5.10	ncRNA_gene
WBGene00201867	0	NA	NA	NA	NA	NA	0	0	0	0	0	0		C15A7.7	ncRNA_gene
WBGene00201868	0	NA	NA	NA	NA	NA	0	0	0	0	0	0		W01A11.19	ncRNA_gene
WBGene00201869	0	NA	NA	NA	NA	NA	0	0	0	0	0	0		ZC247.8	ncRNA_gene
WBGene00201870	0	NA	NA	NA	NA	NA	0	0	0	0	0	0		F12D9.17	ncRNA_gene
WBGene00201871	0.359503	2.47156	4.05328	0.609768	0.542016	NA	0	0	0	2.15702	0	0		T24B8.21	ncRNA_gene
WBGene00201872	0	NA	NA	NA	NA	NA	0	0	0	0	0	0		C06E7.94	ncRNA_gene
WBGene00201873	0.407842	0.822462	4.08047	0.20156	0.84026	NA	1.18846	0	0	0	1.25859	0		H14N18.8	ncRNA_gene
WBGene00201874	1.79641	-3.87122	2.15579	-1.79573	0.0725373	0.160891	4.75384	2.24377	3.78085	0	0	0		T28B11.23	ncRNA_gene
WBGene00201875	0	NA	NA	NA	NA	NA	0	0	0	0	0	0		F28H7.12	ncRNA_gene
WBGene00201876	0	NA	NA	NA	NA	NA	0	0	0	0	0	0		F39C12.8	ncRNA_gene
WBGene00201877	0	NA	NA	NA	NA	NA	0	0	0	0	0	0		R11G1.10	ncRNA_gene
WBGene00201878	0	NA	NA	NA	NA	NA	0	0	0	0	0	0		C39E9.19	ncRNA_gene
WBGene00201879	0	NA	NA	NA	NA	NA	0	0	0	0	0	0		W07G4.12	ncRNA_gene
WBGene00201880	0	NA	NA	NA	NA	NA	0	0	0	0	0	0		T10B10.15	ncRNA_gene
WBGene00201881	0.569268	3.07099	3.87508	0.792496	0.428071	NA	0	0	0	2.15702	1.25859	0		R01E6.19	ncRNA_gene
WBGene00201882	0	NA	NA	NA	NA	NA	0	0	0	0	0	0		T21C12.11	ncRNA_gene
WBGene00201883	0.419812	0.0361645	4.03901	0.00895382	0.992856	NA	0	0	1.26028	0	1.25859	0		R04F11.27	ncRNA_gene
WBGene00201884	0	NA	NA	NA	NA	NA	0	0	0	0	0	0		W06B11.11	ncRNA_gene
WBGene00201885	0	NA	NA	NA	NA	NA	0	0	0	0	0	0		Y46E12BR.2	ncRNA_gene
WBGene00201886	0.285277	1.78423	4.08047	0.437262	0.661922	NA	0	0	0	0	0	1.71166		Y40C7B.9	ncRNA_gene
WBGene00201887	0	NA	NA	NA	NA	NA	0	0	0	0	0	0		C53C7.8	ncRNA_gene
WBGene00201888	0.0934905	-0.139319	4.08047	-0.0341428	0.972763	NA	0	0.560943	0	0	0	0		Y39G8C.12	ncRNA_gene
WBGene00201889	1.05306	1.91388	2.18388	0.876368	0.38083	NA	0	0.560943	0.630142	2.15702	1.25859	1.71166		C26E6.16	ncRNA_gene
WBGene00201890	0.209765	1.78423	4.08047	0.437262	0.661922	NA	0	0	0	0	1.25859	0		Y39G10AL.6	ncRNA_gene
WBGene00201891	0.209765	1.78423	4.08047	0.437262	0.661922	NA	0	0	0	0	1.25859	0		W03G11.21	ncRNA_gene
WBGene00201892	1.57733	3.47554	2.16351	1.60644	0.108177	0.218619	0	0.560943	0	2.15702	5.03436	1.71166		K02H8.6	ncRNA_gene
WBGene00201893	0	NA	NA	NA	NA	NA	0	0	0	0	0	0		F15A2.14	ncRNA_gene
WBGene00201894	0	NA	NA	NA	NA	NA	0	0	0	0	0	0		F41D9.14	ncRNA_gene
WBGene00201895	0.285277	1.78423	4.08047	0.437262	0.661922	NA	0	0	0	0	0	1.71166		R08E3.12	ncRNA_gene
WBGene00201896	0	NA	NA	NA	NA	NA	0	0	0	0	0	0		Y67D2.9	ncRNA_gene
WBGene00201897	0.359503	2.47156	4.05328	0.609768	0.542016	NA	0	0	0	2.15702	0	0		F01G10.20	ncRNA_gene
WBGene00201898	0	NA	NA	NA	NA	NA	0	0	0	0	0	0		VC5.15	ncRNA_gene
WBGene00201899	0	NA	NA	NA	NA	NA	0	0	0	0	0	0		C30B5.16	ncRNA_gene
WBGene00201900	0.359503	2.47156	4.05328	0.609768	0.542016	NA	0	0	0	2.15702	0	0		T21C9.17	ncRNA_gene
WBGene00201901	0.674793	3.28368	3.12129	1.05203	0.292787	NA	0	0	0	1.07851	1.25859	1.71166		T09B4.19	ncRNA_gene
WBGene00201902	0.179751	1.78423	4.08047	0.437262	0.661922	NA	0	0	0	1.07851	0	0		F29F11.18	ncRNA_gene
WBGene00201903	0.569268	3.07099	3.87508	0.792496	0.428071	NA	0	0	0	2.15702	1.25859	0		F22A3.17	ncRNA_gene
WBGene00201904	0.359503	2.47156	4.05328	0.609768	0.542016	NA	0	0	0	2.15702	0	0		C29A12.21	ncRNA_gene
WBGene00201905	0	NA	NA	NA	NA	NA	0	0	0	0	0	0		C25B8.12	ncRNA_gene
WBGene00201906	0	NA	NA	NA	NA	NA	0	0	0	0	0	0		W01H2.10	ncRNA_gene
WBGene00201907	0.359503	2.47156	4.05328	0.609768	0.542016	NA	0	0	0	2.15702	0	0		F58H1.26	ncRNA_gene
WBGene00201908	0.0934905	-0.139319	4.08047	-0.0341428	0.972763	NA	0	0.560943	0	0	0	0		F09C8.6	ncRNA_gene
WBGene00201909	0.198514	-0.870763	4.04197	-0.21543	0.829432	NA	0	0.560943	0.630142	0	0	0		C04C11.21	ncRNA_gene
WBGene00201910	0	NA	NA	NA	NA	NA	0	0	0	0	0	0		B0280.20	ncRNA_gene
WBGene00201911	0	NA	NA	NA	NA	NA	0	0	0	0	0	0		F43E12.7	ncRNA_gene
WBGene00201912	0	NA	NA	NA	NA	NA	0	0	0	0	0	0		T06F4.19	ncRNA_gene
WBGene00201913	0.0934905	-0.139319	4.08047	-0.0341428	0.972763	NA	0	0.560943	0	0	0	0		2RSSE.8	ncRNA_gene
WBGene00201914	0	NA	NA	NA	NA	NA	0	0	0	0	0	0		Y69E1A.14	ncRNA_gene
WBGene00201915	3.7975	-0.2704	1.14601	-0.235949	0.813473	0.888078	4.75384	3.36566	4.41099	4.31403	2.51718	3.42332		F35G2.20	ncRNA_gene
WBGene00201916	0	NA	NA	NA	NA	NA	0	0	0	0	0	0		C48B6.13	ncRNA_gene
WBGene00201917	0	NA	NA	NA	NA	NA	0	0	0	0	0	0		Y57E12B.9	ncRNA_gene
WBGene00201918	0.179751	1.78423	4.08047	0.437262	0.661922	NA	0	0	0	1.07851	0	0		T06D8.16	ncRNA_gene
WBGene00201919	1.91885	4.80356	2.13812	2.24662	0.024664	0.0673031	0	0	0	4.31403	3.77577	3.42332		T28B11.24	ncRNA_gene
WBGene00201920	0	NA	NA	NA	NA	NA	0	0	0	0	0	0		C33D12.15	ncRNA_gene
WBGene00201921	0	NA	NA	NA	NA	NA	0	0	0	0	0	0		C05A9.9	ncRNA_gene
WBGene00201922	0.209765	1.78423	4.08047	0.437262	0.661922	NA	0	0	0	0	1.25859	0		ZC21.17	ncRNA_gene
WBGene00201923	0	NA	NA	NA	NA	NA	0	0	0	0	0	0		K10D6.23	ncRNA_gene
WBGene00201924	0.209765	1.78423	4.08047	0.437262	0.661922	NA	0	0	0	0	1.25859	0		F45H7.15	ncRNA_gene
WBGene00201925	0	NA	NA	NA	NA	NA	0	0	0	0	0	0		C04F1.5	ncRNA_gene
WBGene00201926	0	NA	NA	NA	NA	NA	0	0	0	0	0	0		F52F12.18	ncRNA_gene
WBGene00201927	0	NA	NA	NA	NA	NA	0	0	0	0	0	0		Y87G2A.24	ncRNA_gene
WBGene00201928	0	NA	NA	NA	NA	NA	0	0	0	0	0	0		F59B10.9	ncRNA_gene
WBGene00201929	0	NA	NA	NA	NA	NA	0	0	0	0	0	0		F25H8.25	ncRNA_gene
WBGene00201930	1.54716	2.23192	1.96573	1.13541	0.256203	0.411761	1.18846	0	0.630142	3.23553	2.51718	1.71166		C18D1.20	ncRNA_gene
WBGene00201931	0	NA	NA	NA	NA	NA	0	0	0	0	0	0		W06G6.19	ncRNA_gene
WBGene00201932	0	NA	NA	NA	NA	NA	0	0	0	0	0	0		C16H3.7	ncRNA_gene
WBGene00201933	0	NA	NA	NA	NA	NA	0	0	0	0	0	0		F22E12.12	ncRNA_gene
WBGene00201934	0	NA	NA	NA	NA	NA	0	0	0	0	0	0		C52D10.130	ncRNA_gene
WBGene00201935	0.209765	1.78423	4.08047	0.437262	0.661922	NA	0	0	0	0	1.25859	0	mir-8210	C54G10.6	miRNA_gene
WBGene00201936	1.65926	0.141056	1.69777	0.0830831	0.933785	0.963153	2.37692	0.560943	1.89043	2.15702	1.25859	1.71166		K10D6.24	ncRNA_gene
WBGene00201937	0	NA	NA	NA	NA	NA	0	0	0	0	0	0		C29H12.14	ncRNA_gene
WBGene00201938	0	NA	NA	NA	NA	NA	0	0	0	0	0	0		K09C6.11	ncRNA_gene
WBGene00201939	0	NA	NA	NA	NA	NA	0	0	0	0	0	0		W05E10.20	ncRNA_gene
WBGene00201940	0	NA	NA	NA	NA	NA	0	0	0	0	0	0		F46F3.22	ncRNA_gene
WBGene00201941	0	NA	NA	NA	NA	NA	0	0	0	0	0	0		C37E2.9	ncRNA_gene
WBGene00201942	0	NA	NA	NA	NA	NA	0	0	0	0	0	0		F12F6.19	ncRNA_gene
WBGene00201943	0	NA	NA	NA	NA	NA	0	0	0	0	0	0		F13D11.22	ncRNA_gene
WBGene00201944	1.20218	-3.31737	2.50377	-1.32495	0.185187	NA	1.18846	2.24377	3.78085	0	0	0		F54D5.22	ncRNA_gene
WBGene00201945	0	NA	NA	NA	NA	NA	0	0	0	0	0	0		C09B9.84	ncRNA_gene
WBGene00201946	0	NA	NA	NA	NA	NA	0	0	0	0	0	0		F26A10.26	ncRNA_gene
WBGene00201947	0	NA	NA	NA	NA	NA	0	0	0	0	0	0		F41H8.5	ncRNA_gene
WBGene00201948	0	NA	NA	NA	NA	NA	0	0	0	0	0	0		ZC250.11	ncRNA_gene
WBGene00201949	0.198077	-0.139319	4.08047	-0.0341428	0.972763	NA	1.18846	0	0	0	0	0		F45D3.16	ncRNA_gene
WBGene00201950	3.15087	-0.616771	1.43864	-0.428716	0.66813	0.786779	5.9423	5.04848	0.630142	4.31403	1.25859	1.71166		F09E5.23	ncRNA_gene
WBGene00201951	0	NA	NA	NA	NA	NA	0	0	0	0	0	0		F25H10.10	ncRNA_gene
WBGene00201952	0.64478	3.22579	3.72148	0.866803	0.38605	NA	0	0	0	2.15702	0	1.71166		F46F3.23	ncRNA_gene
WBGene00201953	0	NA	NA	NA	NA	NA	0	0	0	0	0	0		K06A5.10	ncRNA_gene
WBGene00201954	0	NA	NA	NA	NA	NA	0	0	0	0	0	0		ZC506.9	ncRNA_gene
WBGene00201955	0	NA	NA	NA	NA	NA	0	0	0	0	0	0		ZK470.13	ncRNA_gene
WBGene00201956	0.209765	1.78423	4.08047	0.437262	0.661922	NA	0	0	0	0	1.25859	0		T04C9.12	ncRNA_gene
WBGene00201957	0	NA	NA	NA	NA	NA	0	0	0	0	0	0		K10C9.12	ncRNA_gene
WBGene00201958	0	NA	NA	NA	NA	NA	0	0	0	0	0	0		F56C3.12	ncRNA_gene
WBGene00201959	0	NA	NA	NA	NA	NA	0	0	0	0	0	0		C14F11.31	ncRNA_gene
WBGene00201960	0.658737	-1.05906	3.18294	-0.332729	0.739339	NA	0	2.24377	0.630142	1.07851	0	0		C05E11.17	ncRNA_gene
WBGene00201961	0.209765	1.78423	4.08047	0.437262	0.661922	NA	0	0	0	0	1.25859	0		C08A9.12	ncRNA_gene
WBGene00201962	0	NA	NA	NA	NA	NA	0	0	0	0	0	0		T23F11.9	ncRNA_gene
WBGene00201963	0.105024	-0.139319	4.08047	-0.0341428	0.972763	NA	0	0	0.630142	0	0	0		Y37A1B.337	ncRNA_gene
WBGene00201964	10.3029	-0.859696	0.953465	-0.901654	0.367241	0.52989	11.8846	14.5845	13.8631	17.2561	2.51718	1.71166		F25D1.11	ncRNA_gene
WBGene00201965	0.179751	1.78423	4.08047	0.437262	0.661922	NA	0	0	0	1.07851	0	0		F10D11.8	ncRNA_gene
WBGene00201966	0.978176	-0.159529	2.52984	-0.063059	0.94972	NA	1.18846	0	1.89043	1.07851	0	1.71166		C37H5.16	ncRNA_gene
WBGene00201967	0	NA	NA	NA	NA	NA	0	0	0	0	0	0		F17E5.6	ncRNA_gene
WBGene00201968	0.209765	1.78423	4.08047	0.437262	0.661922	NA	0	0	0	0	1.25859	0		VC5.16	ncRNA_gene
WBGene00201969	0	NA	NA	NA	NA	NA	0	0	0	0	0	0		H03A11.12	ncRNA_gene
WBGene00201970	0	NA	NA	NA	NA	NA	0	0	0	0	0	0		ZK899.12	ncRNA_gene
WBGene00201971	0.179751	1.78423	4.08047	0.437262	0.661922	NA	0	0	0	1.07851	0	0		T06D8.17	ncRNA_gene
WBGene00201972	0.179751	1.78423	4.08047	0.437262	0.661922	NA	0	0	0	1.07851	0	0		T26H2.16	ncRNA_gene
WBGene00201973	0	NA	NA	NA	NA	NA	0	0	0	0	0	0		Y105E8A.49	ncRNA_gene
WBGene00201974	0	NA	NA	NA	NA	NA	0	0	0	0	0	0		T07D10.12	ncRNA_gene
WBGene00201975	0.179751	1.78423	4.08047	0.437262	0.661922	NA	0	0	0	1.07851	0	0		K02E10.12	ncRNA_gene
WBGene00201976	0	NA	NA	NA	NA	NA	0	0	0	0	0	0		Y47H9C.20	ncRNA_gene
WBGene00201977	0	NA	NA	NA	NA	NA	0	0	0	0	0	0		C01G12.15	ncRNA_gene
WBGene00201978	0	NA	NA	NA	NA	NA	0	0	0	0	0	0		R03A10.13	ncRNA_gene
WBGene00201979	0	NA	NA	NA	NA	NA	0	0	0	0	0	0		K04C2.11	ncRNA_gene
WBGene00201980	0.359503	2.47156	4.05328	0.609768	0.542016	NA	0	0	0	2.15702	0	0		K08A8.28	ncRNA_gene
WBGene00201981	0.198077	-0.139319	4.08047	-0.0341428	0.972763	NA	1.18846	0	0	0	0	0		F10F2.16	ncRNA_gene
WBGene00201982	0.359503	2.47156	4.05328	0.609768	0.542016	NA	0	0	0	2.15702	0	0		C04A2.13	ncRNA_gene
WBGene00201983	2.20899	-2.1109	1.78596	-1.18194	0.237229	0.389028	4.75384	1.12189	5.04113	1.07851	1.25859	0		F11H8.9	ncRNA_gene
WBGene00201984	0.0934905	-0.139319	4.08047	-0.0341428	0.972763	NA	0	0.560943	0	0	0	0		Y42H9B.10	ncRNA_gene
WBGene00201985	0	NA	NA	NA	NA	NA	0	0	0	0	0	0		Y65A5A.27	ncRNA_gene
WBGene00201986	1.09511	2.8569	2.73879	1.04313	0.29689	NA	0	0	0.630142	0	2.51718	3.42332		ZK370.11	ncRNA_gene
WBGene00201987	0	NA	NA	NA	NA	NA	0	0	0	0	0	0		F35B12.17	ncRNA_gene
WBGene00201988	0	NA	NA	NA	NA	NA	0	0	0	0	0	0		C44B7.21	ncRNA_gene
WBGene00201989	0.750305	3.42142	3.55106	0.963494	0.3353	NA	0	0	0	1.07851	0	3.42332		F43G9.20	ncRNA_gene
WBGene00201990	0	NA	NA	NA	NA	NA	0	0	0	0	0	0		Y92C3A.8	ncRNA_gene
WBGene00201991	0	NA	NA	NA	NA	NA	0	0	0	0	0	0		C07G1.14	ncRNA_gene
WBGene00201992	0	NA	NA	NA	NA	NA	0	0	0	0	0	0		C13C12.6	ncRNA_gene
WBGene00201993	0.495042	2.82313	4.02723	0.701011	0.483296	NA	0	0	0	0	1.25859	1.71166		C27C12.10	ncRNA_gene
WBGene00201994	0.856376	-1.48615	2.94411	-0.504788	0.613708	NA	2.37692	1.68283	0	1.07851	0	0		T25C12.10	ncRNA_gene
WBGene00201995	0	NA	NA	NA	NA	NA	0	0	0	0	0	0		K12G11.13	ncRNA_gene
WBGene00201996	0	NA	NA	NA	NA	NA	0	0	0	0	0	0		F47F2.9	ncRNA_gene
WBGene00201997	0	NA	NA	NA	NA	NA	0	0	0	0	0	0		T27F2.7	ncRNA_gene
WBGene00201998	0.465028	2.73945	4.03428	0.679043	0.497111	NA	0	0	0	1.07851	0	1.71166		K11C4.13	ncRNA_gene
WBGene00201999	0.209765	1.78423	4.08047	0.437262	0.661922	NA	0	0	0	0	1.25859	0		F54C8.11	ncRNA_gene
WBGene00202000	0	NA	NA	NA	NA	NA	0	0	0	0	0	0		Y38F1A.13	ncRNA_gene
WBGene00202001	0	NA	NA	NA	NA	NA	0	0	0	0	0	0		ZK721.6	ncRNA_gene
WBGene00202002	0	NA	NA	NA	NA	NA	0	0	0	0	0	0		C34E11.18	ncRNA_gene
WBGene00202003	0.209765	1.78423	4.08047	0.437262	0.661922	NA	0	0	0	0	1.25859	0		W04E12.13	ncRNA_gene
WBGene00202004	0	NA	NA	NA	NA	NA	0	0	0	0	0	0		C47G2.20	ncRNA_gene
WBGene00202005	0	NA	NA	NA	NA	NA	0	0	0	0	0	0		W06A7.11	ncRNA_gene
WBGene00202006	0.285277	1.78423	4.08047	0.437262	0.661922	NA	0	0	0	0	0	1.71166		C13C4.12	ncRNA_gene
WBGene00202007	0	NA	NA	NA	NA	NA	0	0	0	0	0	0		Y67A6A.3	ncRNA_gene
WBGene00202008	0	NA	NA	NA	NA	NA	0	0	0	0	0	0		B0478.26	ncRNA_gene
WBGene00202009	3.36679	-0.350208	1.26525	-0.276789	0.781942	0.867018	4.75384	1.68283	5.04113	3.23553	3.77577	1.71166		K08D9.8	ncRNA_gene
WBGene00202010	0	NA	NA	NA	NA	NA	0	0	0	0	0	0		C09B8.18	ncRNA_gene
WBGene00202011	0.419812	0.0361645	4.03901	0.00895382	0.992856	NA	0	0	1.26028	0	1.25859	0		R13H4.13	ncRNA_gene
WBGene00202012	0.179751	1.78423	4.08047	0.437262	0.661922	NA	0	0	0	1.07851	0	0		F09B9.7	ncRNA_gene
WBGene00202013	0.210047	-0.925618	4.03901	-0.22917	0.818737	NA	0	0	1.26028	0	0	0		Y73F8A.1172	ncRNA_gene
WBGene00202014	0.737331	2.04454	3.66503	0.557852	0.576946	NA	1.18846	0	0	3.23553	0	0		Y38F2AR.21	ncRNA_gene
WBGene00202015	0.420094	-1.81017	3.9875	-0.453962	0.649856	NA	0	0	2.52057	0	0	0		C50C3.18	ncRNA_gene
WBGene00202016	0	NA	NA	NA	NA	NA	0	0	0	0	0	0		C48A7.15	ncRNA_gene
WBGene00202017	0	NA	NA	NA	NA	NA	0	0	0	0	0	0		F36H1.16	ncRNA_gene
WBGene00202018	0.285277	1.78423	4.08047	0.437262	0.661922	NA	0	0	0	0	0	1.71166		B0454.24	ncRNA_gene
WBGene00202019	0.285277	1.78423	4.08047	0.437262	0.661922	NA	0	0	0	0	0	1.71166		Y104H12D.9	ncRNA_gene
WBGene00202020	0	NA	NA	NA	NA	NA	0	0	0	0	0	0		F52B10.21	ncRNA_gene
WBGene00202021	0	NA	NA	NA	NA	NA	0	0	0	0	0	0		C14F11.32	ncRNA_gene
WBGene00202022	0	NA	NA	NA	NA	NA	0	0	0	0	0	0		F40F9.16	ncRNA_gene
WBGene00202023	0	NA	NA	NA	NA	NA	0	0	0	0	0	0		F44A2.11	ncRNA_gene
WBGene00202024	0	NA	NA	NA	NA	NA	0	0	0	0	0	0		VK04G11.2	ncRNA_gene
WBGene00202025	0	NA	NA	NA	NA	NA	0	0	0	0	0	0		T28B8.10	ncRNA_gene
WBGene00202026	0.179751	1.78423	4.08047	0.437262	0.661922	NA	0	0	0	1.07851	0	0		C04A2.14	ncRNA_gene
WBGene00202027	0.0934905	-0.139319	4.08047	-0.0341428	0.972763	NA	0	0.560943	0	0	0	0		F32A7.9	ncRNA_gene
WBGene00202028	0.198077	-0.139319	4.08047	-0.0341428	0.972763	NA	1.18846	0	0	0	0	0		F46G11.19	ncRNA_gene
WBGene00202029	0.285277	1.78423	4.08047	0.437262	0.661922	NA	0	0	0	0	0	1.71166		K03C7.14	ncRNA_gene
WBGene00202030	5.99641	-1.18868	1.02553	-1.15909	0.246421	0.399958	8.31922	10.6579	6.30142	6.47105	2.51718	1.71166		C24F3.7	ncRNA_gene
WBGene00202031	0	NA	NA	NA	NA	NA	0	0	0	0	0	0		C11E4.15	ncRNA_gene
WBGene00202032	0.179751	1.78423	4.08047	0.437262	0.661922	NA	0	0	0	1.07851	0	0		T26H10.9	ncRNA_gene
WBGene00202033	4.52362	-1.26292	1.10595	-1.14193	0.253483	0.408561	5.9423	6.17037	6.93156	2.15702	2.51718	3.42332		K01C8.11	ncRNA_gene
WBGene00202034	0	NA	NA	NA	NA	NA	0	0	0	0	0	0		T23F2.12	ncRNA_gene
WBGene00202035	0	NA	NA	NA	NA	NA	0	0	0	0	0	0		K02A4.13	ncRNA_gene
WBGene00202036	0.809046	3.56814	3.43448	1.03892	0.298843	NA	0	0	0	1.07851	3.77577	0		F46F6.7	ncRNA_gene
WBGene00202037	0	NA	NA	NA	NA	NA	0	0	0	0	0	0		W09C2.13	ncRNA_gene
WBGene00202038	0	NA	NA	NA	NA	NA	0	0	0	0	0	0		C34F6.17	ncRNA_gene
WBGene00202039	0	NA	NA	NA	NA	NA	0	0	0	0	0	0		F52F12.19	ncRNA_gene
WBGene00202040	0	NA	NA	NA	NA	NA	0	0	0	0	0	0		C27C7.13	ncRNA_gene
WBGene00202041	0	NA	NA	NA	NA	NA	0	0	0	0	0	0		Y69A2AR.45	ncRNA_gene
WBGene00202042	0	NA	NA	NA	NA	NA	0	0	0	0	0	0		F19D8.7	ncRNA_gene
WBGene00202043	0	NA	NA	NA	NA	NA	0	0	0	0	0	0		ZK180.19	ncRNA_gene
WBGene00202044	0	NA	NA	NA	NA	NA	0	0	0	0	0	0		F46G11.20	ncRNA_gene
WBGene00202045	0	NA	NA	NA	NA	NA	0	0	0	0	0	0		ZK757.9	ncRNA_gene
WBGene00202046	0.314789	0.822462	4.08047	0.20156	0.84026	NA	0	0	0.630142	0	1.25859	0		F43D9.13	ncRNA_gene
WBGene00202047	0	NA	NA	NA	NA	NA	0	0	0	0	0	0		F59D6.11	ncRNA_gene
WBGene00202048	0.179751	1.78423	4.08047	0.437262	0.661922	NA	0	0	0	1.07851	0	0		M117.13	ncRNA_gene
WBGene00202049	0	NA	NA	NA	NA	NA	0	0	0	0	0	0		F33C8.8	ncRNA_gene
WBGene00202050	0.179751	1.78423	4.08047	0.437262	0.661922	NA	0	0	0	1.07851	0	0		M79.15	ncRNA_gene
WBGene00202051	0	NA	NA	NA	NA	NA	0	0	0	0	0	0		C14H10.5	ncRNA_gene
WBGene00202052	0	NA	NA	NA	NA	NA	0	0	0	0	0	0		C41G11.20	ncRNA_gene
WBGene00202053	0.779033	3.51909	3.43418	1.02473	0.305493	NA	0	0	0	2.15702	2.51718	0		T04C12.31	ncRNA_gene
WBGene00202054	0	NA	NA	NA	NA	NA	0	0	0	0	0	0		F57B7.14	ncRNA_gene
WBGene00202055	0	NA	NA	NA	NA	NA	0	0	0	0	0	0		ZK993.4	ncRNA_gene
WBGene00202056	0.378767	0.822462	4.08047	0.20156	0.84026	NA	0	0.560943	0	0	0	1.71166		R03A10.14	ncRNA_gene
WBGene00202057	0	NA	NA	NA	NA	NA	0	0	0	0	0	0		C10G11.16	ncRNA_gene
WBGene00202058	0.315071	-1.40179	4.01324	-0.349292	0.72687	NA	0	0	1.89043	0	0	0		F13H6.27	ncRNA_gene
WBGene00202059	0.285277	1.78423	4.08047	0.437262	0.661922	NA	0	0	0	0	0	1.71166		C06G1.17	ncRNA_gene
WBGene00202060	0.599281	3.13771	3.81056	0.823425	0.410266	NA	0	0	0	1.07851	2.51718	0		F45B8.22	ncRNA_gene
WBGene00202061	0	NA	NA	NA	NA	NA	0	0	0	0	0	0		F56D1.15	ncRNA_gene
WBGene00202062	0	NA	NA	NA	NA	NA	0	0	0	0	0	0		F15A8.17	ncRNA_gene
WBGene00202063	0.674793	3.28368	3.12129	1.05203	0.292787	NA	0	0	0	1.07851	1.25859	1.71166		W10C8.16	ncRNA_gene
WBGene00202064	0.179751	1.78423	4.08047	0.437262	0.661922	NA	0	0	0	1.07851	0	0		C44B12.12	ncRNA_gene
WBGene00202065	0.105024	-0.139319	4.08047	-0.0341428	0.972763	NA	0	0	0.630142	0	0	0		K02B9.9	ncRNA_gene
WBGene00202066	8.88038	4.67095	1.19811	3.89861	9.6748e-05	0.000555148	0	1.12189	0.630142	26.9627	12.5859	11.9816		F56F3.14	ncRNA_gene
WBGene00202067	0	NA	NA	NA	NA	NA	0	0	0	0	0	0		T05B11.12	ncRNA_gene
WBGene00202068	0	NA	NA	NA	NA	NA	0	0	0	0	0	0		F01E11.16	ncRNA_gene
WBGene00202069	3.25296	5.56292	1.84804	3.01017	0.00261105	0.010255	0	0	0	4.31403	10.0687	5.13498		T20G5.17	ncRNA_gene
WBGene00202070	0	NA	NA	NA	NA	NA	0	0	0	0	0	0		R01H5.2	ncRNA_gene
WBGene00202071	0	NA	NA	NA	NA	NA	0	0	0	0	0	0		T09D3.12	ncRNA_gene
WBGene00202072	0	NA	NA	NA	NA	NA	0	0	0	0	0	0		ZK381.59	ncRNA_gene
WBGene00202073	0.978832	1.73437	2.52318	0.687374	0.491847	NA	0	0.560943	0.630142	0	1.25859	3.42332		Y105C5A.1280	ncRNA_gene
WBGene00202074	2.20285	5.01539	2.10815	2.37905	0.0173571	0.0507489	0	0	0	6.47105	5.03436	1.71166		T28B11.25	ncRNA_gene
WBGene00202075	0	NA	NA	NA	NA	NA	0	0	0	0	0	0		D1073.3	ncRNA_gene
WBGene00202076	0.209765	1.78423	4.08047	0.437262	0.661922	NA	0	0	0	0	1.25859	0		K04A8.17	ncRNA_gene
WBGene00202077	0	NA	NA	NA	NA	NA	0	0	0	0	0	0		F46B6.17	ncRNA_gene
WBGene00202078	0.359503	2.47156	4.05328	0.609768	0.542016	NA	0	0	0	2.15702	0	0		F38G1.5	ncRNA_gene
WBGene00202079	0	NA	NA	NA	NA	NA	0	0	0	0	0	0		F38E11.25	ncRNA_gene
WBGene00202080	0	NA	NA	NA	NA	NA	0	0	0	0	0	0		C10F3.16	ncRNA_gene
WBGene00202081	0	NA	NA	NA	NA	NA	0	0	0	0	0	0		F08C6.17	ncRNA_gene
WBGene00202082	0.285277	1.78423	4.08047	0.437262	0.661922	NA	0	0	0	0	0	1.71166		F55C12.16	ncRNA_gene
WBGene00202083	0	NA	NA	NA	NA	NA	0	0	0	0	0	0		F54F3.6	ncRNA_gene
WBGene00202084	0.209765	1.78423	4.08047	0.437262	0.661922	NA	0	0	0	0	1.25859	0		C51E3.11	ncRNA_gene
WBGene00202085	0	NA	NA	NA	NA	NA	0	0	0	0	0	0		F15C11.7	ncRNA_gene
WBGene00202086	0	NA	NA	NA	NA	NA	0	0	0	0	0	0		F45E10.3	ncRNA_gene
WBGene00202087	5.56744	-2.54806	1.22972	-2.07207	0.0382587	0.096883	13.0731	9.53603	6.30142	3.23553	1.25859	0		K04G2.15	ncRNA_gene
WBGene00202088	0	NA	NA	NA	NA	NA	0	0	0	0	0	0		C05D12.11	ncRNA_gene
WBGene00202089	0.85583	3.60625	3.97734	0.906699	0.364566	NA	0	0	0	0	0	5.13498		T01G1.7	ncRNA_gene
WBGene00202090	0	NA	NA	NA	NA	NA	0	0	0	0	0	0		F59C12.11	ncRNA_gene
WBGene00202091	0.539254	3.00004	4.01356	0.747476	0.454776	NA	0	0	0	3.23553	0	0		K08A8.29	ncRNA_gene
WBGene00202092	0	NA	NA	NA	NA	NA	0	0	0	0	0	0		F53B1.16	ncRNA_gene
WBGene00202093	0	NA	NA	NA	NA	NA	0	0	0	0	0	0		ZC123.11	ncRNA_gene
WBGene00202094	0.198077	-0.139319	4.08047	-0.0341428	0.972763	NA	1.18846	0	0	0	0	0		Y75B8A.59	ncRNA_gene
WBGene00202095	0.209765	1.78423	4.08047	0.437262	0.661922	NA	0	0	0	0	1.25859	0		K02A4.14	ncRNA_gene
WBGene00202096	0	NA	NA	NA	NA	NA	0	0	0	0	0	0		Y66A7AL.9	ncRNA_gene
WBGene00202097	1.49213	0.867208	2.11305	0.410406	0.681508	0.796461	0	1.12189	1.89043	0	2.51718	3.42332		C05B10.20	ncRNA_gene
WBGene00202098	0.179751	1.78423	4.08047	0.437262	0.661922	NA	0	0	0	1.07851	0	0		C29F4.7	ncRNA_gene
WBGene00202099	0	NA	NA	NA	NA	NA	0	0	0	0	0	0		C02E7.17	ncRNA_gene
WBGene00202100	0	NA	NA	NA	NA	NA	0	0	0	0	0	0		K02A4.15	ncRNA_gene
WBGene00202101	0	NA	NA	NA	NA	NA	0	0	0	0	0	0		Y39A3CR.10	ncRNA_gene
WBGene00202102	0	NA	NA	NA	NA	NA	0	0	0	0	0	0		D1053.7	ncRNA_gene
WBGene00202103	3.54132	-2.19728	1.5801	-1.3906	0.164346	0.298364	1.18846	11.7798	4.41099	2.15702	0	1.71166		F22B3.20	ncRNA_gene
WBGene00202104	0.0934905	-0.139319	4.08047	-0.0341428	0.972763	NA	0	0.560943	0	0	0	0		ZK563.11	ncRNA_gene
WBGene00202105	0	NA	NA	NA	NA	NA	0	0	0	0	0	0		F55C12.17	ncRNA_gene
WBGene00202106	0	NA	NA	NA	NA	NA	0	0	0	0	0	0		C09B7.12	ncRNA_gene
WBGene00202107	0.929555	2.62837	2.87919	0.912885	0.361303	NA	0	0	0.630142	3.23553	0	1.71166		F44B9.11	ncRNA_gene
WBGene00202108	0.3031	-1.26649	4.02272	-0.314834	0.752887	NA	1.18846	0	0.630142	0	0	0		F23B12.10	ncRNA_gene
WBGene00202109	0	NA	NA	NA	NA	NA	0	0	0	0	0	0		F59B10.10	ncRNA_gene
WBGene00202110	0.280471	-1.25927	4.02303	-0.313015	0.754269	NA	0	1.68283	0	0	0	0		M01D7.10	ncRNA_gene
WBGene00202111	0	NA	NA	NA	NA	NA	0	0	0	0	0	0		C31G12.16	ncRNA_gene
WBGene00202112	0	NA	NA	NA	NA	NA	0	0	0	0	0	0		T27B1.8	ncRNA_gene
WBGene00202113	0	NA	NA	NA	NA	NA	0	0	0	0	0	0		B0457.18	ncRNA_gene
WBGene00202114	0	NA	NA	NA	NA	NA	0	0	0	0	0	0		R07G3.15	ncRNA_gene
WBGene00202115	0	NA	NA	NA	NA	NA	0	0	0	0	0	0		F34H10.8	ncRNA_gene
WBGene00202116	0	NA	NA	NA	NA	NA	0	0	0	0	0	0		C50E10.15	ncRNA_gene
WBGene00202117	0.210047	-0.925618	4.03901	-0.22917	0.818737	NA	0	0	1.26028	0	0	0		Y92C3A.9	ncRNA_gene
WBGene00202118	0	NA	NA	NA	NA	NA	0	0	0	0	0	0		K02A2.10	ncRNA_gene
WBGene00202119	0	NA	NA	NA	NA	NA	0	0	0	0	0	0		K06G5.10	ncRNA_gene
WBGene00202120	0.105024	-0.139319	4.08047	-0.0341428	0.972763	NA	0	0	0.630142	0	0	0		C43H6.11	ncRNA_gene
WBGene00202121	0	NA	NA	NA	NA	NA	0	0	0	0	0	0		C10G6.53	ncRNA_gene
WBGene00202122	0	NA	NA	NA	NA	NA	0	0	0	0	0	0		F29G9.17	ncRNA_gene
WBGene00202123	0	NA	NA	NA	NA	NA	0	0	0	0	0	0		K08E7.13	ncRNA_gene
WBGene00202124	0.273242	0.822462	4.08047	0.20156	0.84026	NA	0	0.560943	0	1.07851	0	0		F22E12.13	ncRNA_gene
WBGene00202125	0.198514	-0.870763	4.04197	-0.21543	0.829432	NA	0	0.560943	0.630142	0	0	0		T09A5.21	ncRNA_gene
WBGene00202126	0.659238	-0.699516	3.77857	-0.185127	0.853129	NA	0	2.24377	0	0	0	1.71166		Y51H7C.38	ncRNA_gene
WBGene00202127	0.285277	1.78423	4.08047	0.437262	0.661922	NA	0	0	0	0	0	1.71166		C47G2.21	ncRNA_gene
WBGene00202128	0.359503	2.47156	4.05328	0.609768	0.542016	NA	0	0	0	2.15702	0	0		F32H5.8	ncRNA_gene
WBGene00202129	0	NA	NA	NA	NA	NA	0	0	0	0	0	0		C09G5.12	ncRNA_gene
WBGene00202130	0	NA	NA	NA	NA	NA	0	0	0	0	0	0		C31H5.9	ncRNA_gene
WBGene00202131	0	NA	NA	NA	NA	NA	0	0	0	0	0	0		T06E4.19	ncRNA_gene
WBGene00202132	0	NA	NA	NA	NA	NA	0	0	0	0	0	0		C16B8.13	ncRNA_gene
WBGene00202133	0	NA	NA	NA	NA	NA	0	0	0	0	0	0		C51E3.12	ncRNA_gene
WBGene00202134	0.179751	1.78423	4.08047	0.437262	0.661922	NA	0	0	0	1.07851	0	0		C11E4.16	ncRNA_gene
WBGene00202135	0.948035	2.67469	2.50621	1.06722	0.285871	NA	0	0.560943	0	2.15702	1.25859	1.71166		B0563.17	ncRNA_gene
WBGene00202136	0.285277	1.78423	4.08047	0.437262	0.661922	NA	0	0	0	0	0	1.71166		F25D7.11	ncRNA_gene
WBGene00202137	0.396746	0.147973	4.04516	0.0365803	0.97082	NA	0	1.12189	0	0	1.25859	0		Y54E10A.28	ncRNA_gene
WBGene00202138	0	NA	NA	NA	NA	NA	0	0	0	0	0	0		C50E10.16	ncRNA_gene
WBGene00202139	0	NA	NA	NA	NA	NA	0	0	0	0	0	0		C24H12.15	ncRNA_gene
WBGene00202140	0	NA	NA	NA	NA	NA	0	0	0	0	0	0		F47C8.8	ncRNA_gene
WBGene00202141	0.285277	1.78423	4.08047	0.437262	0.661922	NA	0	0	0	0	0	1.71166		R06B10.8	ncRNA_gene
WBGene00202142	0.209765	1.78423	4.08047	0.437262	0.661922	NA	0	0	0	0	1.25859	0		C36F7.24	ncRNA_gene
WBGene00202143	4.26082	-0.929346	1.3363	-0.69546	0.486767	0.640612	9.50768	3.36566	3.78085	0	3.77577	5.13498		Y38A10A.10	ncRNA_gene
WBGene00202144	0.210047	-0.925618	4.03901	-0.22917	0.818737	NA	0	0	1.26028	0	0	0		C24A1.7	ncRNA_gene
WBGene00202145	0	NA	NA	NA	NA	NA	0	0	0	0	0	0		W02B8.13	ncRNA_gene
WBGene00202146	0	NA	NA	NA	NA	NA	0	0	0	0	0	0		F48B9.12	ncRNA_gene
WBGene00202147	0	NA	NA	NA	NA	NA	0	0	0	0	0	0		F41C6.14	ncRNA_gene
WBGene00202148	0	NA	NA	NA	NA	NA	0	0	0	0	0	0		F32B5.16	ncRNA_gene
WBGene00202149	1.10124	-0.285157	2.44762	-0.116504	0.907253	NA	2.37692	0	1.26028	0	1.25859	1.71166		F10E9.22	ncRNA_gene
WBGene00202150	1.22468	-0.922493	2.27909	-0.404763	0.685651	NA	1.18846	1.12189	2.52057	0	2.51718	0		F33C8.9	ncRNA_gene
WBGene00202151	0.179751	1.78423	4.08047	0.437262	0.661922	NA	0	0	0	1.07851	0	0		W05E10.21	ncRNA_gene
WBGene00202152	0	NA	NA	NA	NA	NA	0	0	0	0	0	0		C31H5.10	ncRNA_gene
WBGene00202153	0.378767	0.822462	4.08047	0.20156	0.84026	NA	0	0.560943	0	0	0	1.71166		F39B1.5	ncRNA_gene
WBGene00202154	0	NA	NA	NA	NA	NA	0	0	0	0	0	0		K07C6.17	ncRNA_gene
WBGene00202155	0	NA	NA	NA	NA	NA	0	0	0	0	0	0		C36F7.25	ncRNA_gene
WBGene00202156	1.08357	2.85709	2.74725	1.03998	0.298347	NA	0	0.560943	0	0	2.51718	3.42332		C34G6.13	ncRNA_gene
WBGene00202157	0	NA	NA	NA	NA	NA	0	0	0	0	0	0		EGAP3.4	ncRNA_gene
WBGene00202158	0.41953	2.62235	4.04436	0.648396	0.516729	NA	0	0	0	0	2.51718	0		R10E12.11	ncRNA_gene
WBGene00202159	0.930056	3.74229	3.25773	1.14874	0.250662	NA	0	0	0	2.15702	0	3.42332		K03H9.15	ncRNA_gene
WBGene00202160	0.179751	1.78423	4.08047	0.437262	0.661922	NA	0	0	0	1.07851	0	0		K08A8.30	ncRNA_gene
WBGene00202161	0	NA	NA	NA	NA	NA	0	0	0	0	0	0		C04E6.14	ncRNA_gene
WBGene00202162	0.3031	-1.26649	4.02272	-0.314834	0.752887	NA	1.18846	0	0.630142	0	0	0		Y53H1C.11	ncRNA_gene
WBGene00202163	0	NA	NA	NA	NA	NA	0	0	0	0	0	0		F44A2.12	ncRNA_gene
WBGene00202164	0	NA	NA	NA	NA	NA	0	0	0	0	0	0		F47F6.14	ncRNA_gene
WBGene00202165	0.779033	3.51909	3.43418	1.02473	0.305493	NA	0	0	0	2.15702	2.51718	0		R05G9.4	ncRNA_gene
WBGene00202166	0.273242	0.822462	4.08047	0.20156	0.84026	NA	0	0.560943	0	1.07851	0	0		B0350.82	ncRNA_gene
WBGene00202167	0.539254	3.00004	4.01356	0.747476	0.454776	NA	0	0	0	3.23553	0	0		T21B6.17	ncRNA_gene
WBGene00202168	0.210047	-0.925618	4.03901	-0.22917	0.818737	NA	0	0	1.26028	0	0	0		F43C9.9	ncRNA_gene
WBGene00202169	0.209765	1.78423	4.08047	0.437262	0.661922	NA	0	0	0	0	1.25859	0		F28F5.17	ncRNA_gene
WBGene00202170	0	NA	NA	NA	NA	NA	0	0	0	0	0	0		C31H5.11	ncRNA_gene
WBGene00202171	0	NA	NA	NA	NA	NA	0	0	0	0	0	0		F20B10.12	ncRNA_gene
WBGene00202172	0.396746	0.147973	4.04516	0.0365803	0.97082	NA	0	1.12189	0	0	1.25859	0		T06F4.20	ncRNA_gene
WBGene00202173	0	NA	NA	NA	NA	NA	0	0	0	0	0	0		F53B6.11	ncRNA_gene
WBGene00202174	0.179751	1.78423	4.08047	0.437262	0.661922	NA	0	0	0	1.07851	0	0		C10A4.12	ncRNA_gene
WBGene00202175	0.105024	-0.139319	4.08047	-0.0341428	0.972763	NA	0	0	0.630142	0	0	0		F11A6.14	ncRNA_gene
WBGene00202176	0.179751	1.78423	4.08047	0.437262	0.661922	NA	0	0	0	1.07851	0	0		H08J11.13	ncRNA_gene
WBGene00202177	0.314789	0.822462	4.08047	0.20156	0.84026	NA	0	0	0.630142	0	1.25859	0		VC5.17	ncRNA_gene
WBGene00202178	0.105024	-0.139319	4.08047	-0.0341428	0.972763	NA	0	0	0.630142	0	0	0		F38A6.9	ncRNA_gene
WBGene00202179	0.285277	1.78423	4.08047	0.437262	0.661922	NA	0	0	0	0	0	1.71166		Y57G11C.1141	ncRNA_gene
WBGene00202180	0	NA	NA	NA	NA	NA	0	0	0	0	0	0		B0350.83	ncRNA_gene
WBGene00202181	0	NA	NA	NA	NA	NA	0	0	0	0	0	0		C17H11.10	ncRNA_gene
WBGene00202182	1.5564	0.173004	2.44241	0.0708331	0.943531	0.969131	0	1.68283	2.52057	0	0	5.13498		F40F11.5	ncRNA_gene
WBGene00202183	0.558519	1.77129	3.40216	0.520636	0.602621	NA	0	0.560943	0	1.07851	0	1.71166		C34E11.19	ncRNA_gene
WBGene00202184	0	NA	NA	NA	NA	NA	0	0	0	0	0	0		C11D2.101	ncRNA_gene
WBGene00202185	0	NA	NA	NA	NA	NA	0	0	0	0	0	0		F41E7.18	ncRNA_gene
WBGene00202186	0	NA	NA	NA	NA	NA	0	0	0	0	0	0		C10F3.17	ncRNA_gene
WBGene00202187	0	NA	NA	NA	NA	NA	0	0	0	0	0	0		M01E10.5	ncRNA_gene
WBGene00202188	0.285277	1.78423	4.08047	0.437262	0.661922	NA	0	0	0	0	0	1.71166		F45F2.16	ncRNA_gene
WBGene00202189	0	NA	NA	NA	NA	NA	0	0	0	0	0	0		Y67D2.10	ncRNA_gene
WBGene00202190	0	NA	NA	NA	NA	NA	0	0	0	0	0	0		C33D12.16	ncRNA_gene
WBGene00202191	0	NA	NA	NA	NA	NA	0	0	0	0	0	0		C28G1.9	ncRNA_gene
WBGene00202192	0	NA	NA	NA	NA	NA	0	0	0	0	0	0		C23H4.13	ncRNA_gene
WBGene00202193	0	NA	NA	NA	NA	NA	0	0	0	0	0	0		Y51H7C.39	ncRNA_gene
WBGene00202194	0	NA	NA	NA	NA	NA	0	0	0	0	0	0		R13A5.16	ncRNA_gene
WBGene00202195	0	NA	NA	NA	NA	NA	0	0	0	0	0	0		T27D1.4	ncRNA_gene
WBGene00202196	0.41953	2.62235	4.04436	0.648396	0.516729	NA	0	0	0	0	2.51718	0		C09D8.14	ncRNA_gene
WBGene00202197	0	NA	NA	NA	NA	NA	0	0	0	0	0	0		F43E12.8	ncRNA_gene
WBGene00202198	0.389516	2.5488	4.04861	0.62955	0.528989	NA	0	0	0	1.07851	1.25859	0		C04C11.22	ncRNA_gene
WBGene00202199	0	NA	NA	NA	NA	NA	0	0	0	0	0	0		F38B6.23	ncRNA_gene
WBGene00202200	0	NA	NA	NA	NA	NA	0	0	0	0	0	0		F47F2.10	ncRNA_gene
WBGene00202201	0	NA	NA	NA	NA	NA	0	0	0	0	0	0		K03B8.23	ncRNA_gene
WBGene00202202	0	NA	NA	NA	NA	NA	0	0	0	0	0	0		Y48C3A.24	ncRNA_gene
WBGene00202203	0.501332	-0.212094	3.533	-0.0600322	0.95213	NA	1.18846	0.560943	0	0	1.25859	0		C54E4.10	ncRNA_gene
WBGene00202204	0	NA	NA	NA	NA	NA	0	0	0	0	0	0		K06A4.14	ncRNA_gene
WBGene00202205	0	NA	NA	NA	NA	NA	0	0	0	0	0	0		W04G3.15	ncRNA_gene
WBGene00202206	0.179751	1.78423	4.08047	0.437262	0.661922	NA	0	0	0	1.07851	0	0		C03B1.16	ncRNA_gene
WBGene00202207	0	NA	NA	NA	NA	NA	0	0	0	0	0	0		F26F2.12	ncRNA_gene
WBGene00202208	0	NA	NA	NA	NA	NA	0	0	0	0	0	0		Y113G7A.21	ncRNA_gene
WBGene00202209	0.3031	-1.26649	4.02272	-0.314834	0.752887	NA	1.18846	0	0.630142	0	0	0		Y41D4B.31	ncRNA_gene
WBGene00202210	0	NA	NA	NA	NA	NA	0	0	0	0	0	0		Y39G8C.13	ncRNA_gene
WBGene00202211	0	NA	NA	NA	NA	NA	0	0	0	0	0	0		T22B7.21	ncRNA_gene
WBGene00202212	0.779817	2.31856	2.68067	0.86492	0.387083	NA	0	0	0.630142	1.07851	1.25859	1.71166		C09D8.15	ncRNA_gene
WBGene00202213	0	NA	NA	NA	NA	NA	0	0	0	0	0	0		K08A2.16	ncRNA_gene
WBGene00202214	0.41953	2.62235	4.04436	0.648396	0.516729	NA	0	0	0	0	2.51718	0		R07B1.23	ncRNA_gene
WBGene00202215	0	NA	NA	NA	NA	NA	0	0	0	0	0	0		F35D2.17	ncRNA_gene
WBGene00202216	1.47505	-2.30195	2.14048	-1.07543	0.282181	0.440305	3.56538	1.68283	1.89043	0	0	1.71166		Y55F3BR.18	ncRNA_gene
WBGene00202217	0	NA	NA	NA	NA	NA	0	0	0	0	0	0		F38B6.24	ncRNA_gene
WBGene00202218	0	NA	NA	NA	NA	NA	0	0	0	0	0	0		M60.14	ncRNA_gene
WBGene00202219	0	NA	NA	NA	NA	NA	0	0	0	0	0	0		Y39A1B.9	ncRNA_gene
WBGene00202220	0	NA	NA	NA	NA	NA	0	0	0	0	0	0		F45G2.13	ncRNA_gene
WBGene00202221	0	NA	NA	NA	NA	NA	0	0	0	0	0	0		T01B10.14	ncRNA_gene
WBGene00202222	0	NA	NA	NA	NA	NA	0	0	0	0	0	0		F58F12.11	ncRNA_gene
WBGene00202223	0	NA	NA	NA	NA	NA	0	0	0	0	0	0		K10G6.8	ncRNA_gene
WBGene00202224	0	NA	NA	NA	NA	NA	0	0	0	0	0	0		R05C11.5	ncRNA_gene
WBGene00202225	0	NA	NA	NA	NA	NA	0	0	0	0	0	0		C40C9.16	ncRNA_gene
WBGene00202226	0.750305	3.42142	3.55106	0.963494	0.3353	NA	0	0	0	1.07851	0	3.42332		C05A9.10	ncRNA_gene
WBGene00202227	3.78385	0.658756	1.41268	0.466318	0.640988	0.7671	3.56538	3.9266	1.26028	5.39254	0	8.5583		C03H12.3	ncRNA_gene
WBGene00202228	0	NA	NA	NA	NA	NA	0	0	0	0	0	0		B0454.25	ncRNA_gene
WBGene00202229	0	NA	NA	NA	NA	NA	0	0	0	0	0	0		F57G4.15	ncRNA_gene
WBGene00202230	0	NA	NA	NA	NA	NA	0	0	0	0	0	0		K02F2.10	ncRNA_gene
WBGene00202231	0.389799	0.0361645	4.03901	0.00895382	0.992856	NA	0	0	1.26028	1.07851	0	0		B0457.19	ncRNA_gene
WBGene00202232	1.34959	4.28417	2.41591	1.77332	0.0761764	0.166787	0	0	0	2.15702	2.51718	3.42332		C46C2.11	ncRNA_gene
WBGene00202233	0.408279	0.0884473	3.74076	0.0236442	0.981136	NA	0	0.560943	0.630142	0	1.25859	0		F55D12.9	ncRNA_gene
WBGene00202234	0.0934905	-0.139319	4.08047	-0.0341428	0.972763	NA	0	0.560943	0	0	0	0		F36H12.66	ncRNA_gene
WBGene00202235	0	NA	NA	NA	NA	NA	0	0	0	0	0	0		T25D10.10	ncRNA_gene
WBGene00202236	0	NA	NA	NA	NA	NA	0	0	0	0	0	0		W04G3.16	ncRNA_gene
WBGene00202237	0.209765	1.78423	4.08047	0.437262	0.661922	NA	0	0	0	0	1.25859	0		C16C2.10	ncRNA_gene
WBGene00202238	0	NA	NA	NA	NA	NA	0	0	0	0	0	0		C45G3.6	ncRNA_gene
WBGene00202239	0	NA	NA	NA	NA	NA	0	0	0	0	0	0		Y37E11B.14	ncRNA_gene
WBGene00202240	0	NA	NA	NA	NA	NA	0	0	0	0	0	0		F09G2.13	ncRNA_gene
WBGene00202241	0.179751	1.78423	4.08047	0.437262	0.661922	NA	0	0	0	1.07851	0	0		F54B11.14	ncRNA_gene
WBGene00202242	0.186981	-0.813809	4.04516	-0.201181	0.840557	NA	0	1.12189	0	0	0	0		T23C6.6	ncRNA_gene
WBGene00202243	0.87916	-0.170042	2.62456	-0.0647887	0.948342	NA	2.37692	0.560943	0	1.07851	1.25859	0		C14H10.6	ncRNA_gene
WBGene00202244	0.359503	2.47156	4.05328	0.609768	0.542016	NA	0	0	0	2.15702	0	0		ZC64.16	ncRNA_gene
WBGene00202245	0.209765	1.78423	4.08047	0.437262	0.661922	NA	0	0	0	0	1.25859	0		K10D6.25	ncRNA_gene
WBGene00202246	0	NA	NA	NA	NA	NA	0	0	0	0	0	0		T24D8.16	ncRNA_gene
WBGene00202247	0	NA	NA	NA	NA	NA	0	0	0	0	0	0		F46E10.17	ncRNA_gene
WBGene00202248	0	NA	NA	NA	NA	NA	0	0	0	0	0	0		C47A10.15	ncRNA_gene
WBGene00202249	0	NA	NA	NA	NA	NA	0	0	0	0	0	0		F23B12.11	ncRNA_gene
WBGene00202250	0	NA	NA	NA	NA	NA	0	0	0	0	0	0		R13A1.17	ncRNA_gene
WBGene00202251	0	NA	NA	NA	NA	NA	0	0	0	0	0	0		C52G5.12	ncRNA_gene
WBGene00202252	0	NA	NA	NA	NA	NA	0	0	0	0	0	0		Y69H2.25	ncRNA_gene
WBGene00202253	0	NA	NA	NA	NA	NA	0	0	0	0	0	0		Y43H11AL.8	ncRNA_gene
WBGene00202254	0.285277	1.78423	4.08047	0.437262	0.661922	NA	0	0	0	0	0	1.71166		ZK381.60	ncRNA_gene
WBGene00202255	0	NA	NA	NA	NA	NA	0	0	0	0	0	0		F36D1.22	ncRNA_gene
WBGene00202256	0	NA	NA	NA	NA	NA	0	0	0	0	0	0		ZK863.12	ncRNA_gene
WBGene00202257	0	NA	NA	NA	NA	NA	0	0	0	0	0	0		C02C6.12	ncRNA_gene
WBGene00202258	0	NA	NA	NA	NA	NA	0	0	0	0	0	0		F19D8.8	ncRNA_gene
WBGene00202259	0	NA	NA	NA	NA	NA	0	0	0	0	0	0		ZK973.25	ncRNA_gene
WBGene00202260	0.105024	-0.139319	4.08047	-0.0341428	0.972763	NA	0	0	0.630142	0	0	0		H01G02.14	ncRNA_gene
WBGene00202261	0.674793	3.28368	3.12129	1.05203	0.292787	NA	0	0	0	1.07851	1.25859	1.71166		F52E1.16	ncRNA_gene
WBGene00202262	0.285277	1.78423	4.08047	0.437262	0.661922	NA	0	0	0	0	0	1.71166		T12C9.10	ncRNA_gene
WBGene00202263	0.209765	1.78423	4.08047	0.437262	0.661922	NA	0	0	0	0	1.25859	0		C01F4.9	ncRNA_gene
WBGene00202264	0	NA	NA	NA	NA	NA	0	0	0	0	0	0		ZK617.24	ncRNA_gene
WBGene00202265	0	NA	NA	NA	NA	NA	0	0	0	0	0	0		F49E10.25	ncRNA_gene
WBGene00202266	0	NA	NA	NA	NA	NA	0	0	0	0	0	0		C29E6.17	ncRNA_gene
WBGene00202267	0	NA	NA	NA	NA	NA	0	0	0	0	0	0		C16E9.28	ncRNA_gene
WBGene00202268	0.179751	1.78423	4.08047	0.437262	0.661922	NA	0	0	0	1.07851	0	0		F11D5.32	ncRNA_gene
WBGene00202269	0.465028	2.73945	4.03428	0.679043	0.497111	NA	0	0	0	1.07851	0	1.71166		F23H12.20	ncRNA_gene
WBGene00202270	0	NA	NA	NA	NA	NA	0	0	0	0	0	0		T03F7.15	ncRNA_gene
WBGene00202271	0	NA	NA	NA	NA	NA	0	0	0	0	0	0		W02G9.9	ncRNA_gene
WBGene00202272	0	NA	NA	NA	NA	NA	0	0	0	0	0	0		F28E10.15	ncRNA_gene
WBGene00202273	9.03471	-1.63881	0.971013	-1.68773	0.091463	0.191936	13.0731	14.5845	13.233	6.47105	0	6.84664		C46C2.12	ncRNA_gene
WBGene00202274	0	NA	NA	NA	NA	NA	0	0	0	0	0	0		T11F9.29	ncRNA_gene
WBGene00202275	0.179751	1.78423	4.08047	0.437262	0.661922	NA	0	0	0	1.07851	0	0		K07E12.8	ncRNA_gene
WBGene00202276	0.209765	1.78423	4.08047	0.437262	0.661922	NA	0	0	0	0	1.25859	0		F40F4.10	ncRNA_gene
WBGene00202277	0.209765	1.78423	4.08047	0.437262	0.661922	NA	0	0	0	0	1.25859	0		Y37F4.14	ncRNA_gene
WBGene00202278	0	NA	NA	NA	NA	NA	0	0	0	0	0	0		T18D3.14	ncRNA_gene
WBGene00202279	0	NA	NA	NA	NA	NA	0	0	0	0	0	0		T02E9.27	ncRNA_gene
WBGene00202280	0.179751	1.78423	4.08047	0.437262	0.661922	NA	0	0	0	1.07851	0	0		Y108G3AL.9	ncRNA_gene
WBGene00202281	0.285277	1.78423	4.08047	0.437262	0.661922	NA	0	0	0	0	0	1.71166		ZK792.11	ncRNA_gene
WBGene00202282	0.465028	2.73945	4.03428	0.679043	0.497111	NA	0	0	0	1.07851	0	1.71166		K09A9.11	ncRNA_gene
WBGene00202283	0	NA	NA	NA	NA	NA	0	0	0	0	0	0		T06H11.21	ncRNA_gene
WBGene00202284	0	NA	NA	NA	NA	NA	0	0	0	0	0	0		T28A11.24	ncRNA_gene
WBGene00202285	0	NA	NA	NA	NA	NA	0	0	0	0	0	0		T04C4.2	ncRNA_gene
WBGene00202286	0	NA	NA	NA	NA	NA	0	0	0	0	0	0		F12A10.12	ncRNA_gene
WBGene00202287	0	NA	NA	NA	NA	NA	0	0	0	0	0	0		F49E10.26	ncRNA_gene
WBGene00202288	1.31829	4.2802	2.87542	1.48855	0.136607	0.260427	0	0	0	5.39254	2.51718	0		W03C9.11	ncRNA_gene
WBGene00202289	0.854544	3.63553	2.85985	1.27123	0.203646	NA	0	0	0	2.15702	1.25859	1.71166		F52B10.22	ncRNA_gene
WBGene00202290	0	NA	NA	NA	NA	NA	0	0	0	0	0	0		ZC53.21	ncRNA_gene
WBGene00202291	0.209765	1.78423	4.08047	0.437262	0.661922	NA	0	0	0	0	1.25859	0		C32A9.6	ncRNA_gene
WBGene00202292	0	NA	NA	NA	NA	NA	0	0	0	0	0	0		C25F6.28	ncRNA_gene
WBGene00202293	0	NA	NA	NA	NA	NA	0	0	0	0	0	0		R02D5.23	ncRNA_gene
WBGene00202294	0.629295	3.20039	3.99992	0.800113	0.423646	NA	0	0	0	0	3.77577	0		C54G7.16	ncRNA_gene
WBGene00202295	0	NA	NA	NA	NA	NA	0	0	0	0	0	0		F37D6.12	ncRNA_gene
WBGene00202296	0	NA	NA	NA	NA	NA	0	0	0	0	0	0		F47F6.15	ncRNA_gene
WBGene00202297	0	NA	NA	NA	NA	NA	0	0	0	0	0	0		C50B8.8	ncRNA_gene
WBGene00202298	0	NA	NA	NA	NA	NA	0	0	0	0	0	0		Y49E10.35	ncRNA_gene
WBGene00202299	0	NA	NA	NA	NA	NA	0	0	0	0	0	0		F37A4.10	ncRNA_gene
WBGene00202300	0.209765	1.78423	4.08047	0.437262	0.661922	NA	0	0	0	0	1.25859	0		C01G6.13	ncRNA_gene
WBGene00202301	0.366732	0.147973	4.04516	0.0365803	0.97082	NA	0	1.12189	0	1.07851	0	0		F35G2.21	ncRNA_gene
WBGene00202302	0	NA	NA	NA	NA	NA	0	0	0	0	0	0		C25F6.29	ncRNA_gene
WBGene00202303	0	NA	NA	NA	NA	NA	0	0	0	0	0	0		W07G1.22	ncRNA_gene
WBGene00202304	0	NA	NA	NA	NA	NA	0	0	0	0	0	0		F31F6.16	ncRNA_gene
WBGene00202305	0	NA	NA	NA	NA	NA	0	0	0	0	0	0		C40H1.13	ncRNA_gene
WBGene00202306	0	NA	NA	NA	NA	NA	0	0	0	0	0	0		K04B12.8	ncRNA_gene
WBGene00202307	0.186981	-0.813809	4.04516	-0.201181	0.840557	NA	0	1.12189	0	0	0	0		ZK643.13	ncRNA_gene
WBGene00202308	0.198514	-0.870763	4.04197	-0.21543	0.829432	NA	0	0.560943	0.630142	0	0	0		M70.13	ncRNA_gene
WBGene00202309	0	NA	NA	NA	NA	NA	0	0	0	0	0	0		Y40H7A.309	ncRNA_gene
WBGene00202310	0.179751	1.78423	4.08047	0.437262	0.661922	NA	0	0	0	1.07851	0	0		T02E9.28	ncRNA_gene
WBGene00202311	0	NA	NA	NA	NA	NA	0	0	0	0	0	0		R10E12.12	ncRNA_gene
WBGene00202312	0	NA	NA	NA	NA	NA	0	0	0	0	0	0		F59E12.14	ncRNA_gene
WBGene00202313	0.179751	1.78423	4.08047	0.437262	0.661922	NA	0	0	0	1.07851	0	0		BE10.7	ncRNA_gene
WBGene00202314	0	NA	NA	NA	NA	NA	0	0	0	0	0	0		C06E4.21	ncRNA_gene
WBGene00202315	0.285277	1.78423	4.08047	0.437262	0.661922	NA	0	0	0	0	0	1.71166		F29F11.19	ncRNA_gene
WBGene00202316	0.359503	2.47156	4.05328	0.609768	0.542016	NA	0	0	0	2.15702	0	0		K02G10.14	ncRNA_gene
WBGene00202317	0.285277	1.78423	4.08047	0.437262	0.661922	NA	0	0	0	0	0	1.71166		B0350.84	ncRNA_gene
WBGene00202318	0.483007	1.59179	3.54752	0.448706	0.653644	NA	0	0.560943	0	1.07851	1.25859	0		ZK381.61	ncRNA_gene
WBGene00202319	0	NA	NA	NA	NA	NA	0	0	0	0	0	0		C36F7.26	ncRNA_gene
WBGene00202320	0.285277	1.78423	4.08047	0.437262	0.661922	NA	0	0	0	0	0	1.71166		K01A6.21	ncRNA_gene
WBGene00202321	0	NA	NA	NA	NA	NA	0	0	0	0	0	0		K01A11.8	ncRNA_gene
WBGene00202322	0.179751	1.78423	4.08047	0.437262	0.661922	NA	0	0	0	1.07851	0	0		T23G5.11	ncRNA_gene
WBGene00202323	0	NA	NA	NA	NA	NA	0	0	0	0	0	0		Y82E9BR.30	ncRNA_gene
WBGene00202324	0.105024	-0.139319	4.08047	-0.0341428	0.972763	NA	0	0	0.630142	0	0	0		Y57G7A.13	ncRNA_gene
WBGene00202325	0.0934905	-0.139319	4.08047	-0.0341428	0.972763	NA	0	0.560943	0	0	0	0		C18C4.16	ncRNA_gene
WBGene00202326	0	NA	NA	NA	NA	NA	0	0	0	0	0	0		F43B10.5	ncRNA_gene
WBGene00202327	0	NA	NA	NA	NA	NA	0	0	0	0	0	0		R03H4.11	ncRNA_gene
WBGene00202328	0	NA	NA	NA	NA	NA	0	0	0	0	0	0		T04F8.15	ncRNA_gene
WBGene00202329	0	NA	NA	NA	NA	NA	0	0	0	0	0	0		C05C9.14	ncRNA_gene
WBGene00202330	0	NA	NA	NA	NA	NA	0	0	0	0	0	0		C26B9.10	ncRNA_gene
WBGene00202331	0.105024	-0.139319	4.08047	-0.0341428	0.972763	NA	0	0	0.630142	0	0	0		C27A12.12	ncRNA_gene
WBGene00202332	0.209765	1.78423	4.08047	0.437262	0.661922	NA	0	0	0	0	1.25859	0		C05B10.21	ncRNA_gene
WBGene00202333	0	NA	NA	NA	NA	NA	0	0	0	0	0	0		Y15E3A.15	ncRNA_gene
WBGene00202334	0	NA	NA	NA	NA	NA	0	0	0	0	0	0		C29E4.18	ncRNA_gene
WBGene00202335	0.179751	1.78423	4.08047	0.437262	0.661922	NA	0	0	0	1.07851	0	0		K11G9.14	ncRNA_gene
WBGene00202336	0	NA	NA	NA	NA	NA	0	0	0	0	0	0		F55C12.18	ncRNA_gene
WBGene00202337	0	NA	NA	NA	NA	NA	0	0	0	0	0	0		F35A5.14	ncRNA_gene
WBGene00202338	0	NA	NA	NA	NA	NA	0	0	0	0	0	0		F22B3.21	ncRNA_gene
WBGene00202339	1.18687	2.90584	2.67274	1.08721	0.276942	NA	1.18846	0	0	2.15702	3.77577	0		T05B11.13	ncRNA_gene
WBGene00202340	0	NA	NA	NA	NA	NA	0	0	0	0	0	0		C54D2.18	ncRNA_gene
WBGene00202341	0	NA	NA	NA	NA	NA	0	0	0	0	0	0		ZK783.8	ncRNA_gene
WBGene00202342	0	NA	NA	NA	NA	NA	0	0	0	0	0	0		ZK617.25	ncRNA_gene
WBGene00202343	6.00547	-0.607377	1.16558	-0.521095	0.6023	0.735859	4.75384	6.17037	10.7124	7.54956	0	6.84664		F39D8.7	ncRNA_gene
WBGene00202344	0	NA	NA	NA	NA	NA	0	0	0	0	0	0		Y59A8B.38	ncRNA_gene
WBGene00202345	0	NA	NA	NA	NA	NA	0	0	0	0	0	0		F11D5.33	ncRNA_gene
WBGene00202346	0	NA	NA	NA	NA	NA	0	0	0	0	0	0		Y105E8B.14	ncRNA_gene
WBGene00202347	0.179751	1.78423	4.08047	0.437262	0.661922	NA	0	0	0	1.07851	0	0		T01H10.10	ncRNA_gene
WBGene00202348	0.179751	1.78423	4.08047	0.437262	0.661922	NA	0	0	0	1.07851	0	0		K02E2.16	ncRNA_gene
WBGene00202349	0	NA	NA	NA	NA	NA	0	0	0	0	0	0		T01A4.6	ncRNA_gene
WBGene00202350	0	NA	NA	NA	NA	NA	0	0	0	0	0	0		F01G12.17	ncRNA_gene
WBGene00202351	0	NA	NA	NA	NA	NA	0	0	0	0	0	0		K06C4.26	ncRNA_gene
WBGene00202352	0.495042	2.82313	4.02723	0.701011	0.483296	NA	0	0	0	0	1.25859	1.71166		T19D7.11	ncRNA_gene
WBGene00202353	0.179751	1.78423	4.08047	0.437262	0.661922	NA	0	0	0	1.07851	0	0		C18H9.11	ncRNA_gene
WBGene00202354	0	NA	NA	NA	NA	NA	0	0	0	0	0	0		Y46E12A.12	ncRNA_gene
WBGene00202355	0	NA	NA	NA	NA	NA	0	0	0	0	0	0		M176.15	ncRNA_gene
WBGene00202356	0	NA	NA	NA	NA	NA	0	0	0	0	0	0		F07A11.14	ncRNA_gene
WBGene00202357	0	NA	NA	NA	NA	NA	0	0	0	0	0	0		F12D9.18	ncRNA_gene
WBGene00202358	5.0285	-0.367393	1.03918	-0.35354	0.723684	0.827676	5.9423	7.8532	3.15071	4.31403	3.77577	5.13498		C09H10.18	ncRNA_gene
WBGene00202359	0	NA	NA	NA	NA	NA	0	0	0	0	0	0		Y95B8A.17	ncRNA_gene
WBGene00202360	0	NA	NA	NA	NA	NA	0	0	0	0	0	0		C28F5.8	ncRNA_gene
WBGene00202361	0	NA	NA	NA	NA	NA	0	0	0	0	0	0		ZK596.5	ncRNA_gene
WBGene00202362	0	NA	NA	NA	NA	NA	0	0	0	0	0	0		Y51H7C.40	ncRNA_gene
WBGene00202363	0	NA	NA	NA	NA	NA	0	0	0	0	0	0		ZK262.18	ncRNA_gene
WBGene00202364	0.87287	2.31814	2.63881	0.878479	0.379684	NA	1.18846	0	0	1.07851	1.25859	1.71166		T24A11.11	ncRNA_gene
WBGene00202365	0	NA	NA	NA	NA	NA	0	0	0	0	0	0		F21C3.10	ncRNA_gene
WBGene00202366	0.179751	1.78423	4.08047	0.437262	0.661922	NA	0	0	0	1.07851	0	0		K01D12.19	ncRNA_gene
WBGene00202367	0	NA	NA	NA	NA	NA	0	0	0	0	0	0		R11E3.17	ncRNA_gene
WBGene00202368	0.209765	1.78423	4.08047	0.437262	0.661922	NA	0	0	0	0	1.25859	0		D1081.18	ncRNA_gene
WBGene00202369	0	NA	NA	NA	NA	NA	0	0	0	0	0	0		F28D9.5	ncRNA_gene
WBGene00202370	0.285277	1.78423	4.08047	0.437262	0.661922	NA	0	0	0	0	0	1.71166		ZK377.13	ncRNA_gene
WBGene00202371	0.359503	2.47156	4.05328	0.609768	0.542016	NA	0	0	0	2.15702	0	0		F28D1.22	ncRNA_gene
WBGene00202372	0	NA	NA	NA	NA	NA	0	0	0	0	0	0		Y105C5B.1417	ncRNA_gene
WBGene00202373	5.28224	-0.181596	1.04324	-0.174068	0.861812	0.919981	8.31922	4.48754	4.41099	6.47105	6.29295	1.71166		C01F1.8	ncRNA_gene
WBGene00202374	0.210047	-0.925618	4.03901	-0.22917	0.818737	NA	0	0	1.26028	0	0	0		T01C8.11	ncRNA_gene
WBGene00202375	0	NA	NA	NA	NA	NA	0	0	0	0	0	0		R05G6.19	ncRNA_gene
WBGene00202376	0.389516	2.5488	4.04861	0.62955	0.528989	NA	0	0	0	1.07851	1.25859	0		F28F9.16	ncRNA_gene
WBGene00202377	0.179751	1.78423	4.08047	0.437262	0.661922	NA	0	0	0	1.07851	0	0		C14F11.33	ncRNA_gene
WBGene00202378	0	NA	NA	NA	NA	NA	0	0	0	0	0	0		F37B12.14	ncRNA_gene
WBGene00202379	0	NA	NA	NA	NA	NA	0	0	0	0	0	0		C54G7.17	ncRNA_gene
WBGene00202380	0.179751	1.78423	4.08047	0.437262	0.661922	NA	0	0	0	1.07851	0	0		F13C5.10	ncRNA_gene
WBGene00202381	0	NA	NA	NA	NA	NA	0	0	0	0	0	0		C08E8.14	ncRNA_gene
WBGene00202382	0.179751	1.78423	4.08047	0.437262	0.661922	NA	0	0	0	1.07851	0	0		F02C12.10	ncRNA_gene
WBGene00202383	0.285277	1.78423	4.08047	0.437262	0.661922	NA	0	0	0	0	0	1.71166		R153.9	ncRNA_gene
WBGene00202384	0	NA	NA	NA	NA	NA	0	0	0	0	0	0		Y53C10A.23	ncRNA_gene
WBGene00202385	0.209765	1.78423	4.08047	0.437262	0.661922	NA	0	0	0	0	1.25859	0		Y73B6BL.287	ncRNA_gene
WBGene00202386	0	NA	NA	NA	NA	NA	0	0	0	0	0	0		C52B9.18	ncRNA_gene
WBGene00202387	0	NA	NA	NA	NA	NA	0	0	0	0	0	0		T02E9.29	ncRNA_gene
WBGene00202388	0	NA	NA	NA	NA	NA	0	0	0	0	0	0		C05A9.11	ncRNA_gene
WBGene00202389	0	NA	NA	NA	NA	NA	0	0	0	0	0	0		Y47D3B.24	ncRNA_gene
WBGene00202390	0	NA	NA	NA	NA	NA	0	0	0	0	0	0		C31H1.98	ncRNA_gene
WBGene00202391	0.179751	1.78423	4.08047	0.437262	0.661922	NA	0	0	0	1.07851	0	0		C34H3.23	ncRNA_gene
WBGene00202392	0	NA	NA	NA	NA	NA	0	0	0	0	0	0		cTel79B.2	ncRNA_gene
WBGene00202393	0	NA	NA	NA	NA	NA	0	0	0	0	0	0		R11B5.12	ncRNA_gene
WBGene00202394	0.569268	3.07099	3.87508	0.792496	0.428071	NA	0	0	0	2.15702	1.25859	0		T10B9.13	ncRNA_gene
WBGene00202395	0	NA	NA	NA	NA	NA	0	0	0	0	0	0		B0034.17	ncRNA_gene
WBGene00202396	0.419812	0.0361645	4.03901	0.00895382	0.992856	NA	0	0	1.26028	0	1.25859	0		Y22D7AL.19	ncRNA_gene
WBGene00202397	0	NA	NA	NA	NA	NA	0	0	0	0	0	0		ZK377.14	ncRNA_gene
WBGene00202398	0	NA	NA	NA	NA	NA	0	0	0	0	0	0		R09E10.16	ncRNA_gene
WBGene00202399	0	NA	NA	NA	NA	NA	0	0	0	0	0	0		T22E6.1	ncRNA_gene
WBGene00202400	2.39847	0.96459	1.45183	0.664397	0.506436	0.658131	1.18846	1.68283	1.89043	3.23553	1.25859	5.13498		C27D6.14	ncRNA_gene
WBGene00202401	0.179751	1.78423	4.08047	0.437262	0.661922	NA	0	0	0	1.07851	0	0		F53B3.12	ncRNA_gene
WBGene00202402	0	NA	NA	NA	NA	NA	0	0	0	0	0	0		Y69H2.26	ncRNA_gene
WBGene00202403	0.209765	1.78423	4.08047	0.437262	0.661922	NA	0	0	0	0	1.25859	0		Y67D8C.21	ncRNA_gene
WBGene00202404	0.179751	1.78423	4.08047	0.437262	0.661922	NA	0	0	0	1.07851	0	0		T19D2.11	ncRNA_gene
WBGene00202405	0.779817	2.31856	2.68067	0.86492	0.387083	NA	0	0	0.630142	1.07851	1.25859	1.71166		C10G11.17	ncRNA_gene
WBGene00202406	0.179751	1.78423	4.08047	0.437262	0.661922	NA	0	0	0	1.07851	0	0		C07A12.16	ncRNA_gene
WBGene00202407	0	NA	NA	NA	NA	NA	0	0	0	0	0	0		M02F4.12	ncRNA_gene
WBGene00202408	1.65687	-3.77774	2.45862	-1.53653	0.124409	0.243048	1.18846	0.560943	8.19184	0	0	0		Y23H5B.13	ncRNA_gene
WBGene00202409	0.64478	3.22579	3.72148	0.866803	0.38605	NA	0	0	0	2.15702	0	1.71166		B0273.114	ncRNA_gene
WBGene00202410	0.179751	1.78423	4.08047	0.437262	0.661922	NA	0	0	0	1.07851	0	0		F54F12.5	ncRNA_gene
WBGene00202411	0	NA	NA	NA	NA	NA	0	0	0	0	0	0		F11D5.34	ncRNA_gene
WBGene00202412	0	NA	NA	NA	NA	NA	0	0	0	0	0	0		Y54G2A.71	ncRNA_gene
WBGene00202413	0.359503	2.47156	4.05328	0.609768	0.542016	NA	0	0	0	2.15702	0	0		R05H11.5	ncRNA_gene
WBGene00202414	0	NA	NA	NA	NA	NA	0	0	0	0	0	0		F10C1.20	ncRNA_gene
WBGene00202415	0	NA	NA	NA	NA	NA	0	0	0	0	0	0		F42A9.15	ncRNA_gene
WBGene00202416	0	NA	NA	NA	NA	NA	0	0	0	0	0	0		Y16B4A.4	ncRNA_gene
WBGene00202417	0	NA	NA	NA	NA	NA	0	0	0	0	0	0		E01H11.6	ncRNA_gene
WBGene00202418	0	NA	NA	NA	NA	NA	0	0	0	0	0	0		F41D9.15	ncRNA_gene
WBGene00202419	2.32167	0.97175	1.5945	0.609439	0.542234	0.687868	1.18846	1.68283	1.89043	5.39254	3.77577	0		C02F4.11	ncRNA_gene
WBGene00202420	0	NA	NA	NA	NA	NA	0	0	0	0	0	0		F53B6.12	ncRNA_gene
WBGene00202421	0	NA	NA	NA	NA	NA	0	0	0	0	0	0		C14F11.34	ncRNA_gene
WBGene00202422	0.359503	2.47156	4.05328	0.609768	0.542016	NA	0	0	0	2.15702	0	0		K08B4.43	ncRNA_gene
WBGene00202423	0.209765	1.78423	4.08047	0.437262	0.661922	NA	0	0	0	0	1.25859	0		ZK867.23	ncRNA_gene
WBGene00202424	0.179751	1.78423	4.08047	0.437262	0.661922	NA	0	0	0	1.07851	0	0		T14E8.7	ncRNA_gene
WBGene00202425	0.179751	1.78423	4.08047	0.437262	0.661922	NA	0	0	0	1.07851	0	0		T24D8.17	ncRNA_gene
WBGene00202426	0	NA	NA	NA	NA	NA	0	0	0	0	0	0		C36C9.9	ncRNA_gene
WBGene00202427	0	NA	NA	NA	NA	NA	0	0	0	0	0	0		T11F9.30	ncRNA_gene
WBGene00202428	1.1635	0.0773633	2.76699	0.0279593	0.977695	NA	3.56538	0	0	2.15702	1.25859	0		E01F3.3	ncRNA_gene
WBGene00202429	0	NA	NA	NA	NA	NA	0	0	0	0	0	0		C16E9.29	ncRNA_gene
WBGene00202430	0.179751	1.78423	4.08047	0.437262	0.661922	NA	0	0	0	1.07851	0	0		C47G2.22	ncRNA_gene
WBGene00202431	0.314789	0.822462	4.08047	0.20156	0.84026	NA	0	0	0.630142	0	1.25859	0		F29C4.12	ncRNA_gene
WBGene00202432	0	NA	NA	NA	NA	NA	0	0	0	0	0	0		Y41C4A.28	ncRNA_gene
WBGene00202433	0	NA	NA	NA	NA	NA	0	0	0	0	0	0		K11E4.11	ncRNA_gene
WBGene00202434	0	NA	NA	NA	NA	NA	0	0	0	0	0	0		K03C7.15	ncRNA_gene
WBGene00202435	0	NA	NA	NA	NA	NA	0	0	0	0	0	0		Y51A2D.38	ncRNA_gene
WBGene00202436	0	NA	NA	NA	NA	NA	0	0	0	0	0	0		T21H3.10	ncRNA_gene
WBGene00202437	0	NA	NA	NA	NA	NA	0	0	0	0	0	0		Y15E3A.16	ncRNA_gene
WBGene00202438	0	NA	NA	NA	NA	NA	0	0	0	0	0	0		Y51H7D.2	ncRNA_gene
WBGene00202439	0	NA	NA	NA	NA	NA	0	0	0	0	0	0		F46B6.18	ncRNA_gene
WBGene00202440	0.495042	2.82313	4.02723	0.701011	0.483296	NA	0	0	0	0	1.25859	1.71166		C32A3.7	ncRNA_gene
WBGene00202441	0	NA	NA	NA	NA	NA	0	0	0	0	0	0		F35C12.6	ncRNA_gene
WBGene00202442	0.76863	2.03695	3.65406	0.55745	0.57722	NA	1.18846	0	0	0	0	3.42332		R05G6.20	ncRNA_gene
WBGene00202443	0	NA	NA	NA	NA	NA	0	0	0	0	0	0		C13G3.11	ncRNA_gene
WBGene00202444	0	NA	NA	NA	NA	NA	0	0	0	0	0	0		Y65B4BR.11	ncRNA_gene
WBGene00202445	0.389516	2.5488	4.04861	0.62955	0.528989	NA	0	0	0	1.07851	1.25859	0		K11D9.8	ncRNA_gene
WBGene00202446	0	NA	NA	NA	NA	NA	0	0	0	0	0	0		F25F2.6	ncRNA_gene
WBGene00202447	0	NA	NA	NA	NA	NA	0	0	0	0	0	0		T27B1.9	ncRNA_gene
WBGene00202448	1.82813	1.49526	1.78321	0.838524	0.401736	0.563946	1.18846	1.68283	0	2.15702	2.51718	3.42332		C02D4.16	ncRNA_gene
WBGene00202449	0	NA	NA	NA	NA	NA	0	0	0	0	0	0		C10H11.14	ncRNA_gene
WBGene00202450	0.209765	1.78423	4.08047	0.437262	0.661922	NA	0	0	0	0	1.25859	0		F42D1.14	ncRNA_gene
WBGene00202451	0	NA	NA	NA	NA	NA	0	0	0	0	0	0		ZC64.17	ncRNA_gene
WBGene00202452	0	NA	NA	NA	NA	NA	0	0	0	0	0	0		C32E12.8	ncRNA_gene
WBGene00202453	0	NA	NA	NA	NA	NA	0	0	0	0	0	0		C30C11.13	ncRNA_gene
WBGene00202454	0	NA	NA	NA	NA	NA	0	0	0	0	0	0		Y40C7B.10	ncRNA_gene
WBGene00202455	0	NA	NA	NA	NA	NA	0	0	0	0	0	0		Y25C1A.15	ncRNA_gene
WBGene00202456	0	NA	NA	NA	NA	NA	0	0	0	0	0	0		C11E4.17	ncRNA_gene
WBGene00202457	0.378767	0.822462	4.08047	0.20156	0.84026	NA	0	0.560943	0	0	0	1.71166		F02E8.12	ncRNA_gene
WBGene00202458	0	NA	NA	NA	NA	NA	0	0	0	0	0	0		C33D12.17	ncRNA_gene
WBGene00202459	0	NA	NA	NA	NA	NA	0	0	0	0	0	0		T09B9.9	ncRNA_gene
WBGene00202460	0.855328	2.44852	2.9754	0.822919	0.410554	NA	0	0	0.630142	1.07851	0	3.42332		K08A8.31	ncRNA_gene
WBGene00202461	0.198077	-0.139319	4.08047	-0.0341428	0.972763	NA	1.18846	0	0	0	0	0		F47E1.16	ncRNA_gene
WBGene00202462	0.210047	-0.925618	4.03901	-0.22917	0.818737	NA	0	0	1.26028	0	0	0		F56F11.7	ncRNA_gene
WBGene00202463	1.11215	1.57258	2.4382	0.644974	0.518944	NA	1.18846	0	0.630142	1.07851	3.77577	0		F28A12.8	ncRNA_gene
WBGene00202464	0	NA	NA	NA	NA	NA	0	0	0	0	0	0		C07A12.17	ncRNA_gene
WBGene00202465	0	NA	NA	NA	NA	NA	0	0	0	0	0	0		W01A11.20	ncRNA_gene
WBGene00202466	0	NA	NA	NA	NA	NA	0	0	0	0	0	0		C08E8.15	ncRNA_gene
WBGene00202467	0.209765	1.78423	4.08047	0.437262	0.661922	NA	0	0	0	0	1.25859	0		C06A8.17	ncRNA_gene
WBGene00202468	0	NA	NA	NA	NA	NA	0	0	0	0	0	0		F26A10.27	ncRNA_gene
WBGene00202469	0.359503	2.47156	4.05328	0.609768	0.542016	NA	0	0	0	2.15702	0	0		DY3.12	ncRNA_gene
WBGene00202470	0	NA	NA	NA	NA	NA	0	0	0	0	0	0		R08B4.15	ncRNA_gene
WBGene00202471	0.198077	-0.139319	4.08047	-0.0341428	0.972763	NA	1.18846	0	0	0	0	0		B0198.10	ncRNA_gene
WBGene00202472	0.179751	1.78423	4.08047	0.437262	0.661922	NA	0	0	0	1.07851	0	0		F57G12.15	ncRNA_gene
WBGene00202473	0	NA	NA	NA	NA	NA	0	0	0	0	0	0		F25F6.4	ncRNA_gene
WBGene00202474	0	NA	NA	NA	NA	NA	0	0	0	0	0	0		C43D7.19	ncRNA_gene
WBGene00202475	0	NA	NA	NA	NA	NA	0	0	0	0	0	0		C33F10.24	ncRNA_gene
WBGene00202476	0.209765	1.78423	4.08047	0.437262	0.661922	NA	0	0	0	0	1.25859	0		C08F8.14	ncRNA_gene
WBGene00202477	0.378767	0.822462	4.08047	0.20156	0.84026	NA	0	0.560943	0	0	0	1.71166		F35C11.13	ncRNA_gene
WBGene00202478	1.62151	-1.4027	2.16069	-0.649188	0.516217	0.665986	0	5.04848	1.89043	1.07851	0	1.71166		ZK930.13	ncRNA_gene
WBGene00202479	0.209765	1.78423	4.08047	0.437262	0.661922	NA	0	0	0	0	1.25859	0		R05F9.15	ncRNA_gene
WBGene00202480	0.792899	-1.2567	3.02534	-0.415391	0.677856	NA	2.37692	1.12189	0	0	1.25859	0		ZK829.13	ncRNA_gene
WBGene00202481	0	NA	NA	NA	NA	NA	0	0	0	0	0	0		C05E11.18	ncRNA_gene
WBGene00202482	0	NA	NA	NA	NA	NA	0	0	0	0	0	0		F11D5.35	ncRNA_gene
WBGene00202483	0.359503	2.47156	4.05328	0.609768	0.542016	NA	0	0	0	2.15702	0	0		F26G1.14	ncRNA_gene
WBGene00202484	1.19467	-0.977525	2.07795	-0.470427	0.63805	NA	1.18846	1.12189	2.52057	1.07851	1.25859	0		C45B2.19	ncRNA_gene
WBGene00202485	0	NA	NA	NA	NA	NA	0	0	0	0	0	0		F31B9.6	ncRNA_gene
WBGene00202486	0	NA	NA	NA	NA	NA	0	0	0	0	0	0		K03A11.9	ncRNA_gene
WBGene00202487	1.19963	1.41101	2.33125	0.605259	0.545007	NA	0	0	1.89043	1.07851	2.51718	1.71166		T23F11.10	ncRNA_gene
WBGene00202488	0.774574	0.116263	2.68079	0.0433689	0.965407	NA	1.18846	1.12189	0	1.07851	1.25859	0		ZC190.16	ncRNA_gene
WBGene00202489	0	NA	NA	NA	NA	NA	0	0	0	0	0	0		R06C1.14	ncRNA_gene
WBGene00202490	0	NA	NA	NA	NA	NA	0	0	0	0	0	0		F28A12.9	ncRNA_gene
WBGene00202491	0.0934905	-0.139319	4.08047	-0.0341428	0.972763	NA	0	0.560943	0	0	0	0		F55B11.132	ncRNA_gene
WBGene00202492	0	NA	NA	NA	NA	NA	0	0	0	0	0	0		T15B7.19	ncRNA_gene
WBGene00202493	0	NA	NA	NA	NA	NA	0	0	0	0	0	0		T06F4.21	ncRNA_gene
WBGene00202494	0	NA	NA	NA	NA	NA	0	0	0	0	0	0		F53G12.17	ncRNA_gene
WBGene00202495	0	NA	NA	NA	NA	NA	0	0	0	0	0	0		T26H5.11	protein_coding_gene
WBGene00202496	1.71522	1.4514	1.9258	0.75366	0.451054	0.609539	2.37692	0	0.630142	4.31403	1.25859	1.71166		R02F11.9	protein_coding_gene
WBGene00202497	0.85583	3.60625	3.97734	0.906699	0.364566	NA	0	0	0	0	0	5.13498		R02F11.10	protein_coding_gene
WBGene00202498	15.0794	7.78188	1.38057	5.63673	1.73314e-08	2.04079e-07	0	0	0	46.3759	20.1374	23.9632		Y60C6A.2	protein_coding_gene
WBGene00202499	4.69432	5.08253	1.62053	3.13634	0.0017107	0.00714746	0	0	0.630142	7.54956	6.29295	13.6933		B0507.15	pseudogene
WBGene00202500	0	NA	NA	NA	NA	NA	0	0	0	0	0	0		K09H11.15	protein_coding_gene
WBGene00202501	22.1493	5.95877	0.996492	5.97975	2.23479e-09	3.01453e-08	0	0.560943	1.26028	47.4544	33.9819	49.6381		Y57E12B.10	protein_coding_gene
WBGene00202502	1.04882	3.93461	3.81153	1.03229	0.301936	NA	0	0	0	0	6.29295	0		F41B5.12	protein_coding_gene
WBGene00202504	4.5751	6.03571	1.74447	3.45992	0.000540336	0.0025751	0	0	0	3.23553	8.81013	15.4049		Y32B12B.8	protein_coding_gene
WBGene00202511	0.359503	2.47156	4.05328	0.609768	0.542016	NA	0	0	0	2.15702	0	0		F07C3.16	protein_coding_gene
WBGene00202512	2.15118	2.20401	1.81005	1.21765	0.223356	0.372742	1.18846	0.560943	0.630142	5.39254	0	5.13498		C25E10.16	protein_coding_gene
WBGene00202513	1.11265	2.76064	2.78893	0.989855	0.322245	NA	1.18846	0	0	0	3.77577	1.71166		ZK938.10	protein_coding_gene
WBGene00202514	17.7616	6.22315	1.17485	5.29696	1.17747e-07	1.22122e-06	0	1.12189	0	26.9627	33.9819	44.5032		T09F5.20	protein_coding_gene
WBGene00206354	6.39783	-0.438133	0.949084	-0.461638	0.644341	0.769127	7.13076	10.6579	4.41099	6.47105	6.29295	3.42332		F27E5.9	protein_coding_gene
WBGene00206355	8.3717	0.224168	0.843753	0.265679	0.790486	0.872339	8.31922	6.73131	8.19184	12.9421	3.77577	10.27		C34C6.10	protein_coding_gene
WBGene00206356	2.90526	2.29094	1.45417	1.57543	0.115158	0.229079	1.18846	1.12189	0.630142	2.15702	3.77577	8.5583		T08B2.15	protein_coding_gene
WBGene00206357	4.48502	-1.30846	1.39959	-0.934885	0.349848	0.512392	15.45	3.36566	0.630142	3.23553	2.51718	1.71166		C09D4.9	protein_coding_gene
WBGene00206358	1.87151	-0.737674	1.82542	-0.404112	0.686131	0.800853	3.56538	2.80471	0.630142	0	2.51718	1.71166		F46E10.18	protein_coding_gene
WBGene00206359	36.9898	2.63509	0.460223	5.72568	1.03019e-08	1.25286e-07	7.13076	14.0236	8.82198	69.0246	57.8951	65.0431		C05E4.15	protein_coding_gene
WBGene00206360	0.315071	-1.40179	4.01324	-0.349292	0.72687	NA	0	0	1.89043	0	0	0		T13C5.10	protein_coding_gene
WBGene00206361	20.2021	3.87182	0.705692	5.48656	4.0984e-08	4.54034e-07	2.37692	2.80471	2.52057	52.8469	26.4304	34.2332		K02G10.15	protein_coding_gene
WBGene00206362	120.952	0.993194	0.273813	3.62727	0.000286435	0.00146895	76.0615	98.7259	67.4252	181.189	139.703	162.608		B0041.11	protein_coding_gene
WBGene00206363	0	NA	NA	NA	NA	NA	0	0	0	0	0	0		F56H1.10	protein_coding_gene
WBGene00206364	2.19559	0.504304	1.63962	0.307573	0.758407	0.851323	0	3.36566	1.89043	3.23553	1.25859	3.42332		C07A12.18	protein_coding_gene
WBGene00206365	0.501332	-0.212094	3.533	-0.0600322	0.95213	NA	1.18846	0.560943	0	0	1.25859	0		B0563.18	protein_coding_gene
WBGene00206366	8.06765	0.621449	1.01877	0.610002	0.541861	0.687678	1.18846	9.53603	8.19184	17.2561	8.81013	3.42332		C03H5.9	protein_coding_gene
WBGene00206368	2.34931	-3.08441	1.9709	-1.56498	0.117588	0.232815	8.31922	2.80471	1.26028	0	0	1.71166		Y39F10C.3	protein_coding_gene
WBGene00206369	0.854544	3.63553	2.85985	1.27123	0.203646	NA	0	0	0	2.15702	1.25859	1.71166		C06C6.12	antisense_lncRNA_gene
WBGene00206370	0.408279	0.0884473	3.74076	0.0236442	0.981136	NA	0	0.560943	0.630142	0	1.25859	0		F02D8.9	protein_coding_gene
WBGene00206371	7.84076	2.45847	1.01717	2.41696	0.0156506	0.0464481	4.75384	2.24377	0.630142	7.54956	11.3273	20.5399		F28B12.6	protein_coding_gene
WBGene00206372	3.05991	-1.93267	1.57361	-1.22818	0.219381	0.36821	9.50768	3.36566	1.89043	1.07851	2.51718	0		B0454.26	protein_coding_gene
WBGene00206373	13.807	-0.379042	0.707293	-0.535904	0.592025	0.728156	22.5807	13.4626	10.7124	9.70658	7.55154	18.8283		C27A2.12	protein_coding_gene
WBGene00206374	9.77012	1.46122	0.785831	1.85946	0.062962	0.14419	7.13076	5.60943	3.15071	17.2561	10.0687	15.4049		K10G6.9	protein_coding_gene
WBGene00206375	53.5655	-0.681927	0.456861	-1.49264	0.135533	0.258912	53.4807	43.7535	100.193	29.1197	50.3436	44.5032		T08B6.64	snoRNA_gene
WBGene00206377	8.27253	0.284231	0.826717	0.343807	0.730991	0.832403	7.13076	5.60943	9.45213	5.39254	10.0687	11.9816		F44E5.15	protein_coding_gene
WBGene00206378	12.1046	1.08357	0.747862	1.44889	0.147368	0.275335	4.75384	10.6579	7.5617	23.7272	8.81013	17.1166		C14E2.11	protein_coding_gene
WBGene00206379	0	NA	NA	NA	NA	NA	0	0	0	0	0	0		C55B6.7	protein_coding_gene
WBGene00206380	104.882	2.62454	0.298643	8.78824	1.51919e-18	6.05518e-17	29.7115	35.9003	22.055	187.661	167.392	186.571		C42D4.18	protein_coding_gene
WBGene00206381	1.19451	-2.08555	2.34116	-0.89082	0.373026	NA	2.37692	0.560943	3.15071	1.07851	0	0		F52H2.15	protein_coding_gene
WBGene00206382	4.02531	-0.0550553	1.1241	-0.0489771	0.960938	0.978887	5.9423	3.36566	3.15071	3.23553	5.03436	3.42332		F01G12.18	protein_coding_gene
WBGene00206383	2.31182	4.0618	2.0091	2.0217	0.0432071	0.10703	0	0.560943	0	8.62807	1.25859	3.42332		C32C4.16	protein_coding_gene
WBGene00206384	1.67262	-2.62736	2.06774	-1.27064	0.203855	0.34871	4.75384	1.68283	2.52057	1.07851	0	0		D1005.10	protein_coding_gene
WBGene00206385	3.53595	-0.0461345	1.17263	-0.0393428	0.968617	0.98299	3.56538	2.80471	4.41099	3.23553	3.77577	3.42332		T06D4.6	protein_coding_gene
WBGene00206386	18.8346	-1.23055	0.682383	-1.80332	0.0713384	0.158955	39.2192	26.9252	13.8631	14.0206	13.8445	5.13498		K10C2.12	protein_coding_gene
WBGene00206388	5.82889	-1.28468	1.00491	-1.2784	0.20111	0.345607	9.50768	7.29226	8.19184	3.23553	5.03436	1.71166		K10C2.14	protein_coding_gene
WBGene00206389	160.975	-0.30532	0.26701	-1.14348	0.25284	0.407739	147.369	163.795	221.81	161.776	117.049	154.049		C29F7.10	protein_coding_gene
WBGene00206390	0.280471	-1.25927	4.02303	-0.313015	0.754269	NA	0	1.68283	0	0	0	0		F14F7.7	protein_coding_gene
WBGene00206391	0.186981	-0.813809	4.04516	-0.201181	0.840557	NA	0	1.12189	0	0	0	0		C01B9.7	ncRNA_gene
WBGene00206392	0.861619	0.235666	2.35873	0.0999125	0.920414	NA	1.18846	0.560943	0.630142	1.07851	0	1.71166		F47D2.11	protein_coding_gene
WBGene00206393	3.12077	4.46259	1.90574	2.34166	0.0191982	0.0550547	0	0	0.630142	1.07851	5.03436	11.9816		W04G5.16	protein_coding_gene
WBGene00206394	0	NA	NA	NA	NA	NA	0	0	0	0	0	0		W05H5.10	pseudogene
WBGene00206395	0.990083	3.82664	3.20141	1.1953	0.231971	NA	0	0	0	0	2.51718	3.42332		C08H9.18	protein_coding_gene
WBGene00206411	1.75404	-0.15127	2.05885	-0.0734731	0.94143	0.9678	2.37692	1.12189	1.89043	0	0	5.13498		R13D11.11	pseudogene
WBGene00206412	8.92979	0.188962	0.772251	0.24469	0.806697	0.883491	5.9423	10.6579	8.19184	9.70658	8.81013	10.27		T24H7.8	protein_coding_gene
WBGene00206413	3.3647	0.621289	1.3984	0.444286	0.656836	0.777431	0	3.36566	4.41099	6.47105	2.51718	3.42332		ZK1240.11	protein_coding_gene
WBGene00206414	20.6743	1.23573	0.582943	2.11982	0.0340212	0.0878568	5.9423	14.0236	16.3837	35.5908	26.4304	25.6749		F31D5.7	protein_coding_gene
WBGene00206415	11.8093	0.290048	0.672063	0.431578	0.666048	0.785123	11.8846	10.6579	9.45213	15.0991	10.0687	13.6933		F59H6.14	protein_coding_gene
WBGene00206416	2.09098	1.68	1.61204	1.04216	0.297337	0.457332	1.18846	0.560943	1.26028	1.07851	5.03436	3.42332		W04H10.5	protein_coding_gene
WBGene00206417	5.29175	2.86012	1.21044	2.36288	0.0181334	0.0526202	0	2.24377	1.26028	12.9421	5.03436	10.27		W04H10.6	protein_coding_gene
WBGene00206418	5.50884	0.331175	1.02115	0.324316	0.745699	0.84203	8.31922	2.24377	4.41099	5.39254	7.55154	5.13498		M04C3.5	protein_coding_gene
WBGene00206420	42.2801	0.313448	0.406871	0.770388	0.44107	0.600425	38.0307	28.6081	46.6305	40.9833	56.6365	42.7915		T26G10.7	pseudogene
WBGene00206421	0	NA	NA	NA	NA	NA	0	0	0	0	0	0		T26G10.8	protein_coding_gene
WBGene00206422	0	NA	NA	NA	NA	NA	0	0	0	0	0	0		T26G10.9	protein_coding_gene
WBGene00206423	246.44	-0.0439767	0.322199	-0.136489	0.891435	0.938368	156.877	213.719	378.715	222.173	274.373	232.786		Y41C4A.29	ncRNA_gene
WBGene00206459	247.621	0.134308	0.188676	0.711845	0.476561	0.631772	217.488	252.985	236.303	262.078	237.873	279.001		Y80D4G.1	pseudogene
WBGene00206460	1.25786	-0.211476	1.9796	-0.106827	0.914926	0.952026	1.18846	1.68283	1.26028	2.15702	1.25859	0		F56H9.9	protein_coding_gene
WBGene00206461	1.62595	1.17977	1.93867	0.608548	0.542824	0.688382	1.18846	0.560943	1.26028	0	5.03436	1.71166		Y47D3A.34	protein_coding_gene
WBGene00206462	16.0728	2.96179	0.719191	4.11822	3.81813e-05	0.000241932	2.37692	5.60943	2.52057	22.6487	23.9132	39.3682		B0391.14	protein_coding_gene
WBGene00206464	6.12597	0.157925	1.19266	0.132414	0.894657	0.940212	5.9423	10.6579	0.630142	2.15702	8.81013	8.5583		F59C6.18	protein_coding_gene
WBGene00206466	1.11258	1.35578	2.36264	0.573841	0.566075	NA	0	0.560943	1.26028	1.07851	3.77577	0		T08D10.5	protein_coding_gene
WBGene00206468	0	NA	NA	NA	NA	NA	0	0	0	0	0	0		ZC262.11	protein_coding_gene
WBGene00206469	3.88455	-0.240603	1.18729	-0.202649	0.839409	0.905056	4.75384	2.80471	5.04113	4.31403	1.25859	5.13498		F58D2.5	protein_coding_gene
WBGene00206470	1.77182	0.606453	1.79942	0.337026	0.736097	0.83565	0	2.80471	1.26028	1.07851	3.77577	1.71166		F13E9.20	pseudogene
WBGene00206471	0.179751	1.78423	4.08047	0.437262	0.661922	NA	0	0	0	1.07851	0	0		Y22F5A.11	protein_coding_gene
WBGene00206473	1.25079	1.64627	2.2319	0.737606	0.460754	0.618096	0	1.12189	0.630142	3.23553	2.51718	0		B0273.115	protein_coding_gene
WBGene00206474	10.7913	0.408398	0.752834	0.54248	0.587488	0.72424	11.8846	11.2189	5.04113	12.9421	15.1031	8.5583		T22A3.12	protein_coding_gene
WBGene00206475	1.89139	0.183248	1.75036	0.104692	0.91662	0.952812	1.18846	2.24377	1.89043	4.31403	0	1.71166		F27D9.12	protein_coding_gene
WBGene00206477	0	NA	NA	NA	NA	NA	0	0	0	0	0	0		ZC262.12	protein_coding_gene
WBGene00206478	0	NA	NA	NA	NA	NA	0	0	0	0	0	0		M6.11	protein_coding_gene
WBGene00206479	1.46981	-3.57458	2.34151	-1.52661	0.126857	0.246532	4.75384	2.80471	1.26028	0	0	0		C44C11.6	protein_coding_gene
WBGene00206481	0.209765	1.78423	4.08047	0.437262	0.661922	NA	0	0	0	0	1.25859	0		Y51B9A.14	protein_coding_gene
WBGene00206482	26.4419	-0.947761	0.508738	-1.86296	0.0624673	0.14343	33.2769	36.4613	34.0277	10.7851	20.1374	23.9632		B0416.10	protein_coding_gene
WBGene00206483	5.11066	1.41428	1.01043	1.39969	0.161608	0.294467	2.37692	3.36566	2.52057	7.54956	6.29295	8.5583		B0416.11	protein_coding_gene
WBGene00206484	16.3604	-1.19168	0.63463	-1.87775	0.0604155	0.139884	24.9577	20.1939	22.6851	8.62807	6.29295	15.4049		C31H2.14	protein_coding_gene
WBGene00206485	11.2832	-0.500188	0.780139	-0.641153	0.521424	0.671185	5.9423	17.3892	15.7535	8.62807	6.29295	13.6933		C10A4.13	protein_coding_gene
WBGene00206486	1.36785	1.70518	1.95881	0.87052	0.384016	0.546228	0	0.560943	1.26028	2.15702	2.51718	1.71166		Y54F10BM.20	protein_coding_gene
WBGene00206487	183.193	-0.192605	0.261334	-0.737006	0.461119	0.618451	203.227	239.523	143.672	185.504	156.065	171.166	best-19	T21D12.15	protein_coding_gene
WBGene00206488	1.03558	3.88365	3.19984	1.2137	0.224862	NA	0	0	0	1.07851	0	5.13498		ZK757.10	protein_coding_gene
WBGene00206489	28.8128	0.0297591	0.718531	0.0414165	0.966964	0.982227	8.31922	16.2673	60.4936	35.5908	21.396	30.8099		F53F1.14	antisense_lncRNA_gene
WBGene00206490	0.719006	3.40806	3.98759	0.854667	0.392736	NA	0	0	0	4.31403	0	0		Y57G11C.1142	protein_coding_gene
WBGene00206491	61.7223	-0.259464	0.406708	-0.63796	0.523499	0.672806	45.1615	56.6552	98.9322	55.0039	47.8264	66.7547		Y73F8A.1173	pseudogene
WBGene00206492	0	NA	NA	NA	NA	NA	0	0	0	0	0	0		F11D11.21	protein_coding_gene
WBGene00206493	3.40522	0.350196	1.26421	0.277007	0.781775	0.867018	3.56538	1.12189	4.41099	5.39254	2.51718	3.42332		Y38H8A.12	protein_coding_gene
WBGene00206494	24.6961	6.11798	0.976585	6.26467	3.73616e-10	5.60696e-09	0	0.560943	1.26028	53.9254	42.792	49.6381		C15H11.16	antisense_lncRNA_gene
WBGene00206495	0.179751	1.78423	4.08047	0.437262	0.661922	NA	0	0	0	1.07851	0	0		F20E11.18	protein_coding_gene
WBGene00206496	0.407842	0.822462	4.08047	0.20156	0.84026	NA	1.18846	0	0	0	1.25859	0		Y51A2B.16	protein_coding_gene
WBGene00206497	8.31473	0.298361	0.803715	0.371228	0.710468	0.818308	9.50768	6.73131	6.30142	10.7851	6.29295	10.27		Y52B11A.18	pseudogene
WBGene00206498	1.76428	-0.0522611	1.66947	-0.031304	0.975027	0.986279	2.37692	0.560943	2.52057	2.15702	1.25859	1.71166		C29A12.22	protein_coding_gene
WBGene00206499	0.209765	1.78423	4.08047	0.437262	0.661922	NA	0	0	0	0	1.25859	0		C06H5.11	protein_coding_gene
WBGene00206500	0	NA	NA	NA	NA	NA	0	0	0	0	0	0		F55C9.15	protein_coding_gene
WBGene00206501	0.285277	1.78423	4.08047	0.437262	0.661922	NA	0	0	0	0	0	1.71166		F14D7.18	protein_coding_gene
WBGene00206502	0.315071	-1.40179	4.01324	-0.349292	0.72687	NA	0	0	1.89043	0	0	0		T01B7.13	protein_coding_gene
WBGene00206503	0.285277	1.78423	4.08047	0.437262	0.661922	NA	0	0	0	0	0	1.71166		T26E4.18	protein_coding_gene
WBGene00206504	0	NA	NA	NA	NA	NA	0	0	0	0	0	0		K10G4.15	protein_coding_gene
WBGene00206505	35.8935	3.04864	0.579878	5.25738	1.46125e-07	1.49878e-06	5.9423	11.7798	5.04113	88.4377	33.9819	70.1781		B0250.18	protein_coding_gene
WBGene00206506	0	NA	NA	NA	NA	NA	0	0	0	0	0	0		F59A1.18	protein_coding_gene
WBGene00206507	3.73547	-0.683999	1.27186	-0.537792	0.590721	0.727054	3.56538	8.41414	1.89043	4.31403	2.51718	1.71166		Y51A2A.16	protein_coding_gene
WBGene00206508	0.489644	-1.96886	3.97924	-0.494782	0.620754	NA	2.37692	0.560943	0	0	0	0		ZK262.19	protein_coding_gene
WBGene00206509	0.291567	-1.18934	4.0261	-0.295408	0.767682	NA	1.18846	0.560943	0	0	0	0		Y102A5C.43	pseudogene
WBGene00206510	0	NA	NA	NA	NA	NA	0	0	0	0	0	0		Y113G7A.22	protein_coding_gene
WBGene00206511	0.629295	3.20039	3.99992	0.800113	0.423646	NA	0	0	0	0	3.77577	0		W02H5.16	protein_coding_gene
WBGene00206512	4.05721	3.34263	1.44167	2.31857	0.0204181	0.0579347	1.18846	1.12189	0	11.8636	5.03436	5.13498		Y39A3B.7	protein_coding_gene
WBGene00206513	3.25263	5.57178	1.90767	2.92072	0.00349221	0.0132064	0	0	0	11.8636	2.51718	5.13498		B0244.15	protein_coding_gene
WBGene00206514	1.08964	-0.772046	2.12484	-0.363344	0.716348	NA	1.18846	1.12189	1.89043	1.07851	1.25859	0		R05G9.5	protein_coding_gene
WBGene00206515	3.63425	0.327576	1.18783	0.275777	0.782719	0.867483	3.56538	1.68283	4.41099	3.23553	3.77577	5.13498		T28C6.11	protein_coding_gene
WBGene00206516	0.89908	-2.90538	3.25214	-0.893376	0.371656	NA	0	2.24377	3.15071	0	0	0		F53E4.2	protein_coding_gene
WBGene00206517	8.98797	4.24557	1.0996	3.86102	0.000112916	0.000633602	0	1.12189	1.26028	22.6487	10.0687	18.8283		T27F7.12	protein_coding_gene
WBGene00206518	0.377828	0.822462	4.08047	0.20156	0.84026	NA	1.18846	0	0	1.07851	0	0		F36H5.12	protein_coding_gene
WBGene00206519	49.0261	1.72798	0.396107	4.36242	1.28633e-05	8.98976e-05	16.6384	26.9252	23.9454	76.5741	91.877	58.1964		F36H5.13	protein_coding_gene
WBGene00206520	0.285277	1.78423	4.08047	0.437262	0.661922	NA	0	0	0	0	0	1.71166		ZK897.10	protein_coding_gene
WBGene00206521	11.4647	2.02529	0.715349	2.83119	0.00463751	0.0168698	4.75384	4.48754	4.41099	18.3346	21.396	15.4049		T02G5.15	protein_coding_gene
WBGene00206522	33.3398	0.681106	0.440424	1.54648	0.121989	0.239482	30.9	19.633	27.0961	42.0618	47.8264	32.5215		F14D2.19	protein_coding_gene
WBGene00206523	0	NA	NA	NA	NA	NA	0	0	0	0	0	0		C54E10.10	protein_coding_gene
WBGene00206524	3.92152	1.42901	1.67607	0.852593	0.393885	0.556168	0	6.17037	0	9.70658	2.51718	5.13498		C54E10.11	protein_coding_gene
WBGene00206525	35.3987	0.379934	0.398568	0.953248	0.340464	0.503002	32.0884	28.6081	31.5071	36.6693	39.0163	44.5032		R74.10	protein_coding_gene
WBGene00206526	2.66852	0.214741	1.60104	0.134125	0.893303	0.939375	3.56538	3.36566	0.630142	2.15702	6.29295	0		C06C3.14	ncRNA_gene
WBGene00206527	1.08335	0.627179	2.15039	0.291658	0.770548	NA	0	0.560943	1.89043	1.07851	1.25859	1.71166		T27A8.7	protein_coding_gene
WBGene00206528	6.69861	2.52271	1.06309	2.37299	0.0176445	0.0514431	1.18846	3.9266	0.630142	10.7851	15.1031	8.5583		Y53H1A.7	protein_coding_gene
WBGene00206529	1.91066	-0.142812	1.72565	-0.0827583	0.934044	0.963306	1.18846	2.80471	1.89043	2.15702	0	3.42332		C04A2.15	protein_coding_gene
WBGene00206530	4.27259	0.500958	1.27546	0.392768	0.694491	0.806699	2.37692	3.9266	4.41099	8.62807	6.29295	0		Y52B11A.19	protein_coding_gene
WBGene00206531	0	NA	NA	NA	NA	NA	0	0	0	0	0	0		C29F7.11	ncRNA_gene
WBGene00206532	5.73973	1.23562	0.9569	1.29128	0.196607	0.340012	2.37692	3.36566	4.41099	8.62807	8.81013	6.84664		F11A6.15	protein_coding_gene
WBGene00206533	3.02549	2.81442	1.64711	1.7087	0.0875065	0.185502	1.18846	1.12189	0	4.31403	1.25859	10.27		C30A5.16	protein_coding_gene
WBGene00206534	0.854544	3.63553	2.85985	1.27123	0.203646	NA	0	0	0	2.15702	1.25859	1.71166		C31A11.13	protein_coding_gene
WBGene00206535	0.828091	0.0126758	2.97167	0.00426555	0.996597	NA	0	0.560943	1.89043	0	2.51718	0		M162.15	protein_coding_gene
WBGene00206536	6.2659	1.21008	1.15801	1.04497	0.296038	0.456084	9.50768	0.560943	1.89043	10.7851	6.29295	8.5583		C14A6.16	pseudogene
WBGene00206537	0	NA	NA	NA	NA	NA	0	0	0	0	0	0		Y71H9A.10	protein_coding_gene
WBGene00206538	3.5438	1.41273	1.21017	1.16738	0.243058	0.396099	2.37692	2.24377	1.26028	6.47105	3.77577	5.13498		C09G5.13	protein_coding_gene
WBGene00215616	0.495042	2.82313	4.02723	0.701011	0.483296	NA	0	0	0	0	1.25859	1.71166		W04G3.17	pseudogene
WBGene00219205	0.774419	-1.27164	2.68185	-0.474167	0.635381	NA	2.37692	0.560943	0.630142	1.07851	0	0		R03D7.15	protein_coding_gene
WBGene00219206	21.4039	3.0976	0.675605	4.58493	4.54147e-06	3.45532e-05	1.18846	3.36566	8.19184	45.2974	32.7233	37.6565		W05H12.4	protein_coding_gene
WBGene00219207	24.6394	0.386537	0.494257	0.782056	0.434182	0.593929	20.2038	20.1939	23.3152	28.0412	20.1374	35.9449		C01F6.14	protein_coding_gene
WBGene00219208	15.1064	-1.92245	0.700742	-2.74344	0.00607983	0.0211454	30.9	23.5596	17.0138	4.31403	6.29295	8.5583		B0365.9	protein_coding_gene
WBGene00219209	2.85688	1.19769	1.77358	0.675299	0.499486	0.651843	3.56538	0	1.89043	5.39254	6.29295	0		F29F11.20	protein_coding_gene
WBGene00219210	39.3809	-0.13713	0.416605	-0.329162	0.742034	0.839782	46.3499	35.9003	41.5894	26.9627	47.8264	37.6565		Y37H2A.18	protein_coding_gene
WBGene00219212	0	NA	NA	NA	NA	NA	0	0	0	0	0	0		K10G4.16	protein_coding_gene
WBGene00219214	0.0934905	-0.139319	4.08047	-0.0341428	0.972763	NA	0	0.560943	0	0	0	0		T10B9.14	protein_coding_gene
WBGene00219215	5.94158	0.0530739	0.941028	0.0563999	0.955023	0.975473	3.56538	6.17037	7.5617	6.47105	5.03436	6.84664		F13B12.15	ncRNA_gene
WBGene00219216	53.8765	0.99126	0.459125	2.15902	0.0308487	0.0810992	48.7269	32.5347	27.0961	52.8469	49.085	112.97		K08D10.14	protein_coding_gene
WBGene00219217	21.8167	0.599406	0.553932	1.08209	0.279211	0.437291	9.50768	22.4377	19.5344	26.9627	30.2061	22.2516		C08F8.15	protein_coding_gene
WBGene00219218	55.0979	-1.24179	0.3473	-3.57555	0.000349496	0.00175306	72.4961	77.4101	82.5486	31.2768	37.7577	29.0982		Y73B6BL.288	protein_coding_gene
WBGene00219219	0.198514	-0.870763	4.04197	-0.21543	0.829432	NA	0	0.560943	0.630142	0	0	0	mir-5546	Y71F9AL.22	miRNA_gene
WBGene00219220	0.898643	-2.89327	2.74683	-1.05331	0.292198	NA	1.18846	1.68283	2.52057	0	0	0	mir-5549	F31E3.11	miRNA_gene
WBGene00219221	1.43862	0.976607	1.99141	0.490409	0.623844	0.753492	1.18846	1.68283	0	1.07851	1.25859	3.42332	mir-5551	C28D4.16	miRNA_gene
WBGene00219222	0.512865	-0.286048	3.51399	-0.0814026	0.935122	NA	1.18846	0	0.630142	0	1.25859	0	mir-4806	C44C11.7	miRNA_gene
WBGene00219223	0.209765	1.78423	4.08047	0.437262	0.661922	NA	0	0	0	0	1.25859	0	mir-4814	W06F12.9	miRNA_gene
WBGene00219224	0	NA	NA	NA	NA	NA	0	0	0	0	0	0	mir-4924	T11G6.10	miRNA_gene
WBGene00219225	0	NA	NA	NA	NA	NA	0	0	0	0	0	0	mir-4927	M01F1.11	miRNA_gene
WBGene00219226	1.87837	-3.93829	2.11131	-1.86533	0.0621353	0.142898	4.75384	3.36566	3.15071	0	0	0	mir-4929	E01G4.9	miRNA_gene
WBGene00219227	0	NA	NA	NA	NA	NA	0	0	0	0	0	0	mir-4932	C41G7.14	miRNA_gene
WBGene00219228	0	NA	NA	NA	NA	NA	0	0	0	0	0	0	mir-4933	W09H1.8	miRNA_gene
WBGene00219229	1.18993	-2.03784	2.27283	-0.89661	0.369927	NA	2.37692	2.24377	1.26028	0	1.25859	0	mir-4934	W08D2.14	miRNA_gene
WBGene00219230	0.105024	-0.139319	4.08047	-0.0341428	0.972763	NA	0	0	0.630142	0	0	0	mir-4935	Y51A2D.39	miRNA_gene
WBGene00219231	0.378266	0.0893432	3.83765	0.0232807	0.981426	NA	0	0.560943	0.630142	1.07851	0	0	mir-5545	Y47H9C.21	miRNA_gene
WBGene00219232	0.396746	0.147973	4.04516	0.0365803	0.97082	NA	0	1.12189	0	0	1.25859	0	mir-5547	Y57A10A.42	miRNA_gene
WBGene00219233	1.10118	-0.794288	2.17186	-0.365718	0.714576	NA	1.18846	0.560943	2.52057	1.07851	1.25859	0	mir-5552	Y59A8B.39	miRNA_gene
WBGene00219234	2.51064	0.805132	1.66905	0.482388	0.62953	0.757933	2.37692	0	3.15071	1.07851	5.03436	3.42332		B0511.17	protein_coding_gene
WBGene00219235	0.105024	-0.139319	4.08047	-0.0341428	0.972763	NA	0	0	0.630142	0	0	0		K03B4.8	protein_coding_gene
WBGene00219236	4.92124	-2.52713	1.34902	-1.87331	0.0610256	0.140958	13.0731	6.73131	5.04113	0	1.25859	3.42332		K03B4.9	protein_coding_gene
WBGene00219238	4.95217	-2.01168	1.31389	-1.53109	0.125748	0.244761	4.75384	7.8532	10.7124	0	1.25859	5.13498		M151.9	pseudogene
WBGene00219239	4.0545	0.261637	1.15573	0.226382	0.820904	0.892476	2.37692	2.24377	6.30142	3.23553	5.03436	5.13498		K05F6.14	protein_coding_gene
WBGene00219241	22.5131	-1.89573	0.577727	-3.28137	0.00103305	0.00460033	35.6538	35.3394	34.6578	6.47105	7.55154	15.4049		Y116A8A.150	protein_coding_gene
WBGene00219242	1.08229	2.9052	2.70571	1.07373	0.282945	NA	0	0.560943	0	2.15702	3.77577	0		F56A12.10	ncRNA_gene
WBGene00219243	0.699846	-1.03594	2.7232	-0.380412	0.70364	NA	1.18846	1.12189	0.630142	0	1.25859	0		T23G4.127	protein_coding_gene
WBGene00219244	0.750305	3.42142	3.55106	0.963494	0.3353	NA	0	0	0	1.07851	0	3.42332		Y51H4A.938	protein_coding_gene
WBGene00219245	0	NA	NA	NA	NA	NA	0	0	0	0	0	0	mir-2221	F56C3.13	miRNA_gene
WBGene00219246	0	NA	NA	NA	NA	NA	0	0	0	0	0	0	mir-2953	F41G3.23	miRNA_gene
WBGene00219247	0	NA	NA	NA	NA	NA	0	0	0	0	0	0	mir-4807	Y59E1B.6	miRNA_gene
WBGene00219248	0	NA	NA	NA	NA	NA	0	0	0	0	0	0	mir-4808	Y59E1B.7	miRNA_gene
WBGene00219249	0	NA	NA	NA	NA	NA	0	0	0	0	0	0	mir-4809	Y59E1B.8	miRNA_gene
WBGene00219250	0	NA	NA	NA	NA	NA	0	0	0	0	0	0	mir-4810.1	Y59E1B.9	miRNA_gene
WBGene00219251	0	NA	NA	NA	NA	NA	0	0	0	0	0	0	mir-4811	C55B6.8	miRNA_gene
WBGene00219252	1.19395	0.138823	2.10423	0.0659732	0.947399	NA	2.37692	0.560943	0.630142	1.07851	2.51718	0	mir-4815	T19E7.28	miRNA_gene
WBGene00219253	0	NA	NA	NA	NA	NA	0	0	0	0	0	0	mir-4916	T09B4.20	miRNA_gene
WBGene00219254	0	NA	NA	NA	NA	NA	0	0	0	0	0	0	mir-4920	F42G8.17	miRNA_gene
WBGene00219255	0	NA	NA	NA	NA	NA	0	0	0	0	0	0	mir-4921	Y59E1B.10	miRNA_gene
WBGene00219256	0	NA	NA	NA	NA	NA	0	0	0	0	0	0	mir-4922.1	C04E12.13	miRNA_gene
WBGene00219257	0	NA	NA	NA	NA	NA	0	0	0	0	0	0	mir-4922.2	F35F10.16	miRNA_gene
WBGene00219258	0	NA	NA	NA	NA	NA	0	0	0	0	0	0	mir-4923.1	Y59E1B.11	miRNA_gene
WBGene00219259	0	NA	NA	NA	NA	NA	0	0	0	0	0	0	mir-4923.2	Y59E1B.12	miRNA_gene
WBGene00219260	0	NA	NA	NA	NA	NA	0	0	0	0	0	0	mir-4925	Y59E1B.13	miRNA_gene
WBGene00219261	0	NA	NA	NA	NA	NA	0	0	0	0	0	0	mir-4926	C27A12.13	miRNA_gene
WBGene00219262	0.198077	-0.139319	4.08047	-0.0341428	0.972763	NA	1.18846	0	0	0	0	0	mir-4930	Y38F2AR.22	miRNA_gene
WBGene00219263	0	NA	NA	NA	NA	NA	0	0	0	0	0	0	mir-4931	Y71F9AL.23	miRNA_gene
WBGene00219264	0	NA	NA	NA	NA	NA	0	0	0	0	0	0	mir-4936	Y53G8AL.5	miRNA_gene
WBGene00219265	0	NA	NA	NA	NA	NA	0	0	0	0	0	0	mir-4937	C07B3.1	miRNA_gene
WBGene00219266	0	NA	NA	NA	NA	NA	0	0	0	0	0	0	mir-4938	Y37B11A.6	miRNA_gene
WBGene00219267	67.3876	2.89837	0.378542	7.65667	1.90815e-14	4.99305e-13	17.8269	19.0721	11.3426	145.599	109.497	100.988	mir-5548	K09F6.12	miRNA_gene
WBGene00219269	0	NA	NA	NA	NA	NA	0	0	0	0	0	0	mir-5553	C46F2.2	miRNA_gene
WBGene00219270	0.105024	-0.139319	4.08047	-0.0341428	0.972763	NA	0	0	0.630142	0	0	0	mir-5550	T07A9.17	miRNA_gene
WBGene00219271	18.3656	-0.492331	0.656382	-0.750068	0.453214	0.611433	33.2769	18.5111	12.6028	9.70658	13.8445	22.2516		F36H5.14	protein_coding_gene
WBGene00219272	0.750305	3.42142	3.55106	0.963494	0.3353	NA	0	0	0	1.07851	0	3.42332		C17C3.24	protein_coding_gene
WBGene00219274	7.06368	-1.73485	1.10057	-1.57632	0.114953	0.228844	7.13076	11.2189	13.8631	0	5.03436	5.13498		T25G12.13	protein_coding_gene
WBGene00219275	483.254	-0.730017	0.204464	-3.5704	0.00035643	0.00178543	568.084	502.044	737.266	333.259	354.922	403.952		Y39G10AR.32	protein_coding_gene
WBGene00219278	12.0844	-0.392764	0.777269	-0.505312	0.61334	0.7452	9.50768	21.8768	9.45213	12.9421	5.03436	13.6933		R09A8.9	protein_coding_gene
WBGene00219279	7.65982	0.38283	0.954768	0.400966	0.688445	0.802342	5.9423	11.2189	2.52057	7.54956	5.03436	13.6933		T24D5.11	pseudogene
WBGene00219280	10.3402	6.26786	1.45306	4.31355	1.60653e-05	0.000110279	0	0	0.630142	30.1982	22.6546	8.5583		C05B5.16	protein_coding_gene
WBGene00219281	0.786609	0.83823	2.72616	0.307476	0.758481	NA	1.18846	0.560943	0	0	1.25859	1.71166		K10D3.8	protein_coding_gene
WBGene00219282	1.80965	1.44269	1.65415	0.872166	0.383118	0.545411	1.18846	1.12189	0.630142	3.23553	1.25859	3.42332		F43G9.21	protein_coding_gene
WBGene00219283	6.10865	2.14487	1.00383	2.13669	0.0326235	0.0848147	1.18846	2.80471	2.52057	11.8636	6.29295	11.9816		F55H12.7	protein_coding_gene
WBGene00219284	0.0934905	-0.139319	4.08047	-0.0341428	0.972763	NA	0	0.560943	0	0	0	0		C41G7.15	protein_coding_gene
WBGene00219285	2.95288	0.722229	1.32019	0.547064	0.584335	0.721651	2.37692	1.12189	3.15071	2.15702	3.77577	5.13498		K07A1.20	protein_coding_gene
WBGene00219286	10.3158	-1.26687	0.928974	-1.36373	0.172653	0.309233	26.1461	12.9017	5.04113	4.31403	10.0687	3.42332		C04F12.16	protein_coding_gene
WBGene00219287	2.35679	-2.16632	1.89121	-1.14547	0.252016	0.406764	4.75384	5.60943	1.26028	0	2.51718	0		F36D1.23	protein_coding_gene
WBGene00219288	44.3177	2.45383	0.428931	5.7208	1.06024e-08	1.28518e-07	15.45	14.5845	11.3426	91.6732	54.1193	78.7364		Y87G2A.25	protein_coding_gene
WBGene00219289	10.1049	-1.31618	0.79535	-1.65485	0.0979554	0.202375	13.0731	17.9502	11.9727	3.23553	7.55154	6.84664		T05C12.15	protein_coding_gene
WBGene00219290	0.209765	1.78423	4.08047	0.437262	0.661922	NA	0	0	0	0	1.25859	0		AH6.17	protein_coding_gene
WBGene00219291	0	NA	NA	NA	NA	NA	0	0	0	0	0	0		F35H8.12	protein_coding_gene
WBGene00219292	0.483007	1.59179	3.54752	0.448706	0.653644	NA	0	0.560943	0	1.07851	1.25859	0		ZK1320.14	pseudogene
WBGene00219293	0	NA	NA	NA	NA	NA	0	0	0	0	0	0		B0334.20	protein_coding_gene
WBGene00219294	2.04971	0.917628	1.5122	0.606815	0.543974	0.689509	1.18846	1.12189	1.89043	2.15702	2.51718	3.42332		F43G6.16	protein_coding_gene
WBGene00219295	2.12388	0.694542	1.85826	0.373759	0.708584	0.816922	0	1.68283	3.15071	5.39254	2.51718	0		C34C12.12	protein_coding_gene
WBGene00219296	0.867909	-1.49972	2.55275	-0.587493	0.556872	NA	2.37692	1.12189	0.630142	1.07851	0	0		C54C6.11	protein_coding_gene
WBGene00219297	1.07409	-3.15583	2.59716	-1.21511	0.224325	NA	1.18846	3.36566	1.89043	0	0	0		T23F11.11	protein_coding_gene
WBGene00219298	16.6773	4.31741	0.902805	4.78221	1.73376e-06	1.43134e-05	0	0.560943	3.78085	36.6693	21.396	37.6565		F55H2.8	protein_coding_gene
WBGene00219299	1.26924	-1.19041	2.27825	-0.52251	0.601315	0.735289	2.37692	0.560943	2.52057	2.15702	0	0		C01G12.16	protein_coding_gene
WBGene00219300	3.34268	0.602038	1.26168	0.477173	0.633239	0.760774	2.37692	1.12189	4.41099	3.23553	3.77577	5.13498		W10G6.6	protein_coding_gene
WBGene00219301	0.292005	-1.30361	4.02055	-0.324236	0.745759	NA	0	1.12189	0.630142	0	0	0		C44C10.15	protein_coding_gene
WBGene00219302	2.45693	1.69422	1.49508	1.13319	0.257133	0.412794	1.18846	1.68283	0.630142	3.23553	6.29295	1.71166		Y43F8B.28	protein_coding_gene
WBGene00219303	59.1267	1.77082	0.396806	4.46268	8.09416e-06	5.88072e-05	19.0154	38.1441	22.055	100.301	74.2568	100.988		Y13C8A.4	pseudogene
WBGene00219304	13.7517	0.2436	0.641495	0.379738	0.70414	0.813827	13.0731	8.97508	15.7535	12.9421	16.3617	15.4049		F56D6.16	pseudogene
WBGene00219306	46.3247	-2.06479	0.635787	-3.24762	0.00116376	0.00510029	40.4076	38.705	144.302	10.7851	16.3617	27.3866	linc-4	F13H8.15	lincRNA_gene
WBGene00219307	14.9091	-1.29424	0.720225	-1.797	0.0723355	0.160613	11.8846	21.3158	29.6167	5.39254	7.55154	13.6933		F56D6.17	pseudogene
WBGene00219308	12.4918	0.872167	1.03228	0.844894	0.39817	0.560851	8.31922	14.5845	3.15071	3.23553	6.29295	39.3682		W06G6.20	protein_coding_gene
WBGene00219309	7.16637	3.60366	1.33227	2.7049	0.0068325	0.0232825	2.37692	0.560943	0.630142	10.7851	1.25859	27.3866		F26F2.13	protein_coding_gene
WBGene00219310	6.09119	6.44728	1.66208	3.87905	0.000104867	0.000593649	0	0	0	7.54956	5.03436	23.9632		C17E4.19	protein_coding_gene
WBGene00219311	0	NA	NA	NA	NA	NA	0	0	0	0	0	0		Y51A2A.17	pseudogene
WBGene00219312	0	NA	NA	NA	NA	NA	0	0	0	0	0	0		Y51A2A.18	pseudogene
WBGene00219313	723.843	0.999525	0.201792	4.95325	7.29859e-07	6.55067e-06	412.396	611.428	421.565	977.129	874.72	1045.82		C17E4.20	protein_coding_gene
WBGene00219314	2.38517	5.09453	2.05482	2.47931	0.0131637	0.04028	0	0	0	3.23553	2.51718	8.5583		C05B5.17	protein_coding_gene
WBGene00219315	20.833	-0.622153	0.53936	-1.1535	0.248705	0.402646	22.5807	21.8768	30.8769	14.0206	15.1031	20.5399		F07E5.12	protein_coding_gene
WBGene00219316	309.532	1.91476	0.247858	7.72522	1.11662e-14	3.00369e-13	102.208	167.722	116.576	431.403	455.609	583.676		F21A3.11	protein_coding_gene
WBGene00219317	6.47961	-0.124897	1.04778	-0.119202	0.905116	0.946587	1.18846	6.73131	11.9727	5.39254	5.03436	8.5583		F31E3.12	protein_coding_gene
WBGene00219318	0.749019	3.46744	3.51544	0.986347	0.323963	NA	0	0	0	3.23553	1.25859	0		R08A2.9	protein_coding_gene
WBGene00219319	2.81502	-0.708701	1.35994	-0.521128	0.602278	0.735859	3.56538	5.04848	1.89043	2.15702	2.51718	1.71166		H25P06.5	protein_coding_gene
WBGene00219321	0.179751	1.78423	4.08047	0.437262	0.661922	NA	0	0	0	1.07851	0	0		T07H3.10	pseudogene
WBGene00219322	0.860835	1.14492	2.60029	0.440305	0.659716	NA	1.18846	0.560943	0	2.15702	1.25859	0		C33C12.12	protein_coding_gene
WBGene00219323	0.179751	1.78423	4.08047	0.437262	0.661922	NA	0	0	0	1.07851	0	0	nspd-12	T26H5.12	pseudogene
WBGene00219324	0.179751	1.78423	4.08047	0.437262	0.661922	NA	0	0	0	1.07851	0	0		F47B8.18	protein_coding_gene
WBGene00219325	5.28882	1.37553	1.18202	1.16371	0.244541	0.397792	1.18846	1.12189	6.30142	3.23553	11.3273	8.5583		F17C11.22	protein_coding_gene
WBGene00219326	8.02662	-4.16454	1.56818	-2.65565	0.0079156	0.0262729	34.4653	10.097	1.26028	1.07851	1.25859	0		F36D3.16	protein_coding_gene
WBGene00219327	0.396591	-1.68411	3.7292	-0.4516	0.651557	NA	1.18846	0.560943	0.630142	0	0	0		ZK822.9	protein_coding_gene
WBGene00219329	15.4697	0.706536	0.671653	1.05194	0.292829	0.452866	13.0731	12.9017	9.45213	28.0412	8.81013	20.5399		K02D10.8	protein_coding_gene
WBGene00219330	1.45015	0.942518	1.80472	0.522252	0.601495	0.735314	1.18846	1.12189	0.630142	1.07851	1.25859	3.42332		F18E2.15	protein_coding_gene
WBGene00219331	0.179751	1.78423	4.08047	0.437262	0.661922	NA	0	0	0	1.07851	0	0		H25K10.141	pseudogene
WBGene00219332	0.465028	2.73945	4.03428	0.679043	0.497111	NA	0	0	0	1.07851	0	1.71166		Y116A8C.467	protein_coding_gene
WBGene00219337	1.35264	-0.595977	2.22953	-0.267311	0.78923	0.871791	1.18846	2.24377	1.26028	0	0	3.42332		T16G1.18	protein_coding_gene
WBGene00219342	0.80983	2.37705	3.01527	0.788337	0.430499	NA	0	0	0.630142	0	2.51718	1.71166		Y57G11C.1143	pseudogene
WBGene00219343	1.87505	-0.631959	2.01458	-0.313692	0.753755	0.847906	1.18846	4.48754	1.26028	4.31403	0	0		Y17D7C.9	ncRNA_gene
WBGene00219351	1.15808	1.39332	2.08411	0.668543	0.503787	NA	0	0.560943	1.26028	2.15702	1.25859	1.71166		Y7A5A.20	protein_coding_gene
WBGene00219352	3.6148	2.32994	1.44841	1.60862	0.1077	0.21801	1.18846	1.68283	0.630142	3.23553	1.25859	13.6933		Y7A5A.21	pseudogene
WBGene00219362	6.08255	1.44446	1.02881	1.40401	0.160316	0.292652	4.75384	2.24377	3.15071	16.1776	5.03436	5.13498		ZK470.14	protein_coding_gene
WBGene00219368	1.55935	4.49555	2.30222	1.9527	0.0508549	0.12206	0	0	0	2.15702	3.77577	3.42332		F14H12.17	protein_coding_gene
WBGene00219369	8.16622	3.26357	0.997548	3.2716	0.00106942	0.00473499	0	1.68283	2.52057	17.2561	13.8445	13.6933		R160.10	protein_coding_gene
WBGene00219370	0	NA	NA	NA	NA	NA	0	0	0	0	0	0		ZK262.20	protein_coding_gene
WBGene00219371	0	NA	NA	NA	NA	NA	0	0	0	0	0	0		C03G5.14	protein_coding_gene
WBGene00219373	10.6056	-0.235751	0.845209	-0.278926	0.780301	0.866234	20.2038	6.17037	8.19184	8.62807	5.03436	15.4049		F01E11.18	protein_coding_gene
WBGene00219374	111.667	-1.80124	0.346694	-5.19547	2.04207e-07	2.03811e-06	168.761	189.599	161.316	28.0412	69.2224	53.0615		C25A11.10	pseudogene
WBGene00219375	11.693	-0.246356	0.730425	-0.337277	0.735908	0.835522	17.8269	13.4626	6.93156	8.62807	11.3273	11.9816		C02B8.12	protein_coding_gene
WBGene00219376	29.034	-0.383265	0.473354	-0.809679	0.418125	0.578971	42.7846	25.2424	30.8769	24.8057	21.396	29.0982		C28G1.10	protein_coding_gene
WBGene00219377	1.79884	0.607957	1.95853	0.310415	0.756245	0.849624	0	2.24377	1.89043	3.23553	0	3.42332		F47C12.12	pseudogene
WBGene00219378	6.83853	3.10778	1.06928	2.90643	0.00365584	0.0137549	1.18846	1.68283	1.26028	7.54956	8.81013	20.5399		F43G6.17	protein_coding_gene
WBGene00219381	0.209765	1.78423	4.08047	0.437262	0.661922	NA	0	0	0	0	1.25859	0		C47A10.16	protein_coding_gene
WBGene00219383	0	NA	NA	NA	NA	NA	0	0	0	0	0	0		Y61B8A.6	protein_coding_gene
WBGene00219394	0	NA	NA	NA	NA	NA	0	0	0	0	0	0		Y48A6C.8	protein_coding_gene
WBGene00219395	0	NA	NA	NA	NA	NA	0	0	0	0	0	0		M199.134	protein_coding_gene
WBGene00219399	43.0176	-0.268973	0.377998	-0.711572	0.47673	0.631772	39.2192	49.363	51.6716	35.5908	37.7577	44.5032		Y55F3AM.21	protein_coding_gene
WBGene00219410	3.43823	3.78813	1.57567	2.40414	0.0162104	0.0478491	0	0.560943	0.630142	5.39254	3.77577	10.27		C04C3.14	protein_coding_gene
WBGene00219411	2.05151	0.456759	1.98401	0.230221	0.81792	0.89084	0	4.48754	0.630142	2.15702	5.03436	0		T14G12.11	protein_coding_gene
WBGene00219412	0	NA	NA	NA	NA	NA	0	0	0	0	0	0		ZK381.62	protein_coding_gene
WBGene00219413	17.2449	-0.349026	0.622856	-0.560365	0.575231	0.713634	16.6384	21.3158	19.5344	16.1776	7.55154	22.2516		Y38F2AL.12	protein_coding_gene
WBGene00219414	1.87336	4.77538	2.21585	2.1551	0.031154	0.0817627	0	0	0	3.23553	6.29295	1.71166		F14H3.15	protein_coding_gene
WBGene00219415	0.105024	-0.139319	4.08047	-0.0341428	0.972763	NA	0	0	0.630142	0	0	0	linc-38	Y22F5A.12	lincRNA_gene
WBGene00219416	0.599281	3.13771	3.81056	0.823425	0.410266	NA	0	0	0	1.07851	2.51718	0		F23H12.21	ncRNA_gene
WBGene00219417	3.74928	5.75384	1.84163	3.12432	0.00178215	0.00741922	0	0	0	2.15702	10.0687	10.27		F34H10.9	pseudogene
WBGene00219418	0.84251	2.51657	2.95032	0.852982	0.39367	NA	0	0.560943	0	3.23553	1.25859	0		F44D12.19	protein_coding_gene
WBGene00219420	3.80798	-2.18658	1.41462	-1.5457	0.122177	0.239724	7.13076	3.9266	7.5617	0	2.51718	1.71166		T19C4.24	protein_coding_gene
WBGene00219421	0.285277	1.78423	4.08047	0.437262	0.661922	NA	0	0	0	0	0	1.71166		Y66D12A.30	protein_coding_gene
WBGene00219422	11.6846	1.09679	0.697329	1.57284	0.115756	0.229925	8.31922	8.97508	5.04113	15.0991	13.8445	18.8283		Y52B11A.20	protein_coding_gene
WBGene00219423	14.0417	-1.34072	0.692848	-1.93508	0.0529801	0.12597	17.8269	14.5845	27.7262	7.54956	6.29295	10.27		C23H5.15	protein_coding_gene
WBGene00219424	1.64377	0.110059	2.12541	0.0517827	0.958702	0.977363	2.37692	0.560943	1.89043	0	5.03436	0		Y54G2A.72	protein_coding_gene
WBGene00219425	274.531	-0.271212	0.235161	-1.1533	0.248786	0.402743	275.723	333.2	292.386	234.036	318.423	193.418		Y54G2A.73	protein_coding_gene
WBGene00219434	0.681867	-0.706316	2.79005	-0.253156	0.800148	NA	1.18846	0.560943	0.630142	0	0	1.71166		F54D5.23	protein_coding_gene
WBGene00219436	4.12968	0.345484	1.30801	0.26413	0.79168	0.873081	8.31922	2.24377	0.630142	2.15702	6.29295	5.13498		C49H3.16	protein_coding_gene
WBGene00219437	0.587593	1.59397	3.37506	0.472278	0.636728	NA	1.18846	0	0	1.07851	1.25859	0		C50A2.7	protein_coding_gene
WBGene00219442	1.03379	2.82605	2.78514	1.01469	0.310255	NA	0	0	0.630142	4.31403	1.25859	0		C08F8.16	pseudogene
WBGene00219443	3.35812	-1.21153	1.36164	-0.889752	0.373599	0.53685	3.56538	5.60943	5.04113	2.15702	3.77577	0		Y57G11C.1144	protein_coding_gene
WBGene00219444	0.798078	-0.0609283	2.63061	-0.0231613	0.981522	NA	0	0.560943	1.89043	1.07851	1.25859	0		Y41E3.461	ncRNA_gene
WBGene00219445	5.57938	6.32604	1.61318	3.92148	8.80076e-05	0.000511648	0	0	0	7.54956	8.81013	17.1166		C06H5.12	protein_coding_gene
WBGene00219446	0.179751	1.78423	4.08047	0.437262	0.661922	NA	0	0	0	1.07851	0	0		C06H5.13	protein_coding_gene
WBGene00219447	19.6764	8.15094	1.35992	5.99367	2.05153e-09	2.80406e-08	0	0	0	40.9833	18.8788	58.1964		C06H5.14	protein_coding_gene
WBGene00219448	0.41953	2.62235	4.04436	0.648396	0.516729	NA	0	0	0	0	2.51718	0		K12G11.14	antisense_lncRNA_gene
WBGene00219449	0	NA	NA	NA	NA	NA	0	0	0	0	0	0		Y38A10A.11	protein_coding_gene
WBGene00219450	2.53053	-1.49213	1.48863	-1.00235	0.316175	0.477508	3.56538	5.04848	2.52057	1.07851	1.25859	1.71166		F53B6.13	protein_coding_gene
WBGene00219451	415.691	-0.898013	0.208372	-4.30967	1.63499e-05	0.000111984	487.269	523.36	613.128	272.863	356.181	241.344		F52D2.12	protein_coding_gene
WBGene00219452	13.3947	1.00984	0.664418	1.51989	0.128538	0.248728	5.9423	7.8532	12.6028	20.4917	16.3617	17.1166		F21D9.11	protein_coding_gene
WBGene00219453	0.407842	0.822462	4.08047	0.20156	0.84026	NA	1.18846	0	0	0	1.25859	0	linc-97	T11B7.7	lincRNA_gene
WBGene00219454	0	NA	NA	NA	NA	NA	0	0	0	0	0	0		C26H9A.3	protein_coding_gene
WBGene00219455	3.80417	3.4479	1.55718	2.2142	0.0268153	0.0721433	0	1.68283	0	7.54956	5.03436	8.5583		Y43F8B.29	protein_coding_gene
WBGene00219456	4.18708	0.186861	1.1027	0.169457	0.865437	0.922022	5.9423	2.80471	3.15071	4.31403	3.77577	5.13498		ZK822.10	protein_coding_gene
WBGene00219458	0.930056	3.74229	3.25773	1.14874	0.250662	NA	0	0	0	2.15702	0	3.42332		H21P03.10	protein_coding_gene
WBGene00219460	1.26406	-2.14209	2.3461	-0.913044	0.36122	0.523812	4.75384	1.12189	0.630142	1.07851	0	0		K09H9.9	protein_coding_gene
WBGene00219476	1.96307	4.85152	2.21575	2.18956	0.028556	0.076152	0	0	0	7.54956	2.51718	1.71166		D1046.16	protein_coding_gene
WBGene00219477	0	NA	NA	NA	NA	NA	0	0	0	0	0	0		F57G8.14	pseudogene
WBGene00219478	0.674793	3.28368	3.12129	1.05203	0.292787	NA	0	0	0	1.07851	1.25859	1.71166		Y105C5B.1418	protein_coding_gene
WBGene00219483	0.396746	0.147973	4.04516	0.0365803	0.97082	NA	0	1.12189	0	0	1.25859	0		Y116F11B.24	ncRNA_gene
WBGene00219489	0.385495	-1.69646	3.99398	-0.424754	0.671016	NA	0	1.68283	0.630142	0	0	0		C10C6.13	protein_coding_gene
WBGene00219490	0.303255	0.822462	4.08047	0.20156	0.84026	NA	0	0.560943	0	0	1.25859	0		Y116A8B.98	ncRNA_gene
WBGene00219491	15.3971	0.108626	0.608567	0.178494	0.858335	0.917491	13.0731	15.7064	15.7535	21.5702	12.5859	13.6933		Y53F4B.62	protein_coding_gene
WBGene00219492	0.209765	1.78423	4.08047	0.437262	0.661922	NA	0	0	0	0	1.25859	0		Y53F4B.63	pseudogene
WBGene00219493	5.96336	-0.686653	1.12264	-0.611642	0.540775	0.68677	2.37692	12.3407	6.93156	4.31403	1.25859	8.5583		C18D4.12	protein_coding_gene
WBGene00219497	0.495042	2.82313	4.02723	0.701011	0.483296	NA	0	0	0	0	1.25859	1.71166	linc-114	F36A4.20	lincRNA_gene
WBGene00219498	0	NA	NA	NA	NA	NA	0	0	0	0	0	0		Y106G6E.8	protein_coding_gene
WBGene00219544	5.27913	1.29697	1.11403	1.16422	0.244336	0.397657	5.9423	2.24377	1.26028	6.47105	3.77577	11.9816		C17G1.14	protein_coding_gene
WBGene00219545	0	NA	NA	NA	NA	NA	0	0	0	0	0	0		F41E7.19	ncRNA_gene
WBGene00219546	1.3799	-1.21993	2.7384	-0.445488	0.655967	0.7767	5.9423	0	0	1.07851	1.25859	0		F41E7.20	ncRNA_gene
WBGene00219547	0.757033	0.551012	2.68085	0.205536	0.837153	NA	0	1.12189	0.630142	1.07851	0	1.71166		T06A10.106	protein_coding_gene
WBGene00219548	6.04475	-1.38891	1.00238	-1.38561	0.165866	0.300205	9.50768	10.6579	6.30142	4.31403	3.77577	1.71166		JC8.17	ncRNA_gene
WBGene00219549	0	NA	NA	NA	NA	NA	0	0	0	0	0	0		F59A1.19	pseudogene
WBGene00219550	0.83176	1.57314	2.96458	0.530645	0.595665	NA	0	1.12189	0	2.15702	0	1.71166		B0035.20	antisense_lncRNA_gene
WBGene00219551	2.98333	0.695331	1.37582	0.505395	0.613282	0.7452	1.18846	1.68283	3.78085	1.07851	5.03436	5.13498		K07F5.21	ncRNA_gene
WBGene00219552	1.24831	-3.36419	3.07187	-1.09516	0.273447	0.430987	1.18846	0	6.30142	0	0	0		F53F4.25	antisense_lncRNA_gene
WBGene00219553	0.0934905	-0.139319	4.08047	-0.0341428	0.972763	NA	0	0.560943	0	0	0	0		T08G5.19	antisense_lncRNA_gene
WBGene00219554	4.82199	0.364115	1.05536	0.345014	0.730084	0.831778	3.56538	4.48754	4.41099	5.39254	2.51718	8.5583		W03D2.11	pseudogene
WBGene00219555	1.21533	4.1229	2.98754	1.38003	0.167577	NA	0	0	0	2.15702	0	5.13498		Y46G5A.46	antisense_lncRNA_gene
WBGene00219556	0	NA	NA	NA	NA	NA	0	0	0	0	0	0		C04C11.23	ncRNA_gene
WBGene00219557	2.0111	0.611179	1.95473	0.312666	0.754534	0.848628	0	2.80471	1.89043	1.07851	6.29295	0	anr-14	B0019.4	antisense_lncRNA_gene
WBGene00219558	0.179751	1.78423	4.08047	0.437262	0.661922	NA	0	0	0	1.07851	0	0	anr-12	C01B9.8	antisense_lncRNA_gene
WBGene00219559	0	NA	NA	NA	NA	NA	0	0	0	0	0	0	linc-5	C04C11.24	lincRNA_gene
WBGene00219560	0	NA	NA	NA	NA	NA	0	0	0	0	0	0	linc-98	C14A6.17	lincRNA_gene
WBGene00219561	8.83205	-0.725495	0.832458	-0.87151	0.383476	0.545766	15.45	10.097	7.5617	7.54956	3.77577	8.5583	linc-142	C16D6.4	lincRNA_gene
WBGene00219562	2.5339	3.30873	1.89089	1.74983	0.0801475	0.172969	0	0	1.26028	7.54956	1.25859	5.13498	linc-28	C25F9.18	lincRNA_gene
WBGene00219563	1.49736	1.12317	2.19712	0.511203	0.609209	0.741663	1.18846	1.68283	0	1.07851	5.03436	0	linc-95	C32A3.8	lincRNA_gene
WBGene00219564	0	NA	NA	NA	NA	NA	0	0	0	0	0	0	linc-102	C33G3.14	lincRNA_gene
WBGene00219565	2.24706	5.04763	2.4506	2.05975	0.0394224	0.0991391	0	0	0	9.70658	3.77577	0	linc-120	C34C6.11	lincRNA_gene
WBGene00219566	1.5484	-1.53638	2.28583	-0.672131	0.5015	0.653873	5.9423	0.560943	0.630142	2.15702	0	0	linc-33	C35C5.21	lincRNA_gene
WBGene00219567	0.932832	1.00398	2.86849	0.350001	0.726338	NA	0	0.560943	1.26028	0	3.77577	0	linc-164	C44C11.8	lincRNA_gene
WBGene00219568	0.502052	-2.06722	3.97454	-0.520115	0.602983	NA	0	1.12189	1.89043	0	0	0	anr-9	C46F11.9	antisense_lncRNA_gene
WBGene00219569	0.588532	1.85091	3.35366	0.551907	0.581012	NA	0	0.560943	0	0	1.25859	1.71166	linc-147	C46F11.10	lincRNA_gene
WBGene00219570	2.89712	0.219533	1.87244	0.117244	0.906667	0.947342	4.75384	3.36566	0	0	7.55154	1.71166	linc-82	C46F11.11	lincRNA_gene
WBGene00219571	17.446	-1.3357	0.65377	-2.04307	0.0410454	0.102608	35.6538	14.5845	25.2057	11.8636	8.81013	8.5583	linc-15	C49F5.10	lincRNA_gene
WBGene00219572	3.8491	-0.178881	1.18618	-0.150804	0.88013	0.931303	3.56538	5.04848	3.78085	6.47105	2.51718	1.71166	linc-146	C51E3.13	lincRNA_gene
WBGene00219573	0	NA	NA	NA	NA	NA	0	0	0	0	0	0	anr-30	C54D10.21	antisense_lncRNA_gene
WBGene00219574	1.98105	3.84073	2.29298	1.675	0.0939347	0.19604	0	0.560943	0	7.54956	3.77577	0	linc-54	D1025.12	lincRNA_gene
WBGene00219575	70.8087	0.291452	0.318723	0.914437	0.360487	0.523094	52.2923	64.5084	73.7266	90.5947	66.7052	77.0247	anr-8	D1046.17	antisense_lncRNA_gene
WBGene00219576	0.210047	-0.925618	4.03901	-0.22917	0.818737	NA	0	0	1.26028	0	0	0	anr-13	F01G4.7	antisense_lncRNA_gene
WBGene00219577	0.209765	1.78423	4.08047	0.437262	0.661922	NA	0	0	0	0	1.25859	0	linc-119	F01G10.21	lincRNA_gene
WBGene00219578	0.209765	1.78423	4.08047	0.437262	0.661922	NA	0	0	0	0	1.25859	0	linc-141	F07A5.8	lincRNA_gene
WBGene00219579	1.71343	1.13276	2.08275	0.543875	0.586527	0.723626	0	0.560943	2.52057	0	3.77577	3.42332	linc-43	F09A5.14	lincRNA_gene
WBGene00219580	0.489644	-1.96886	3.97924	-0.494782	0.620754	NA	2.37692	0.560943	0	0	0	0	linc-18	F14B6.9	lincRNA_gene
WBGene00219581	7.06434	-0.384287	0.958043	-0.401116	0.688334	0.802263	11.8846	5.04848	7.5617	8.62807	7.55154	1.71166	anr-20	F16A11.10	antisense_lncRNA_gene
WBGene00219582	0	NA	NA	NA	NA	NA	0	0	0	0	0	0	anr-25	F16A11.11	antisense_lncRNA_gene
WBGene00219583	0.786891	-1.06579	2.64527	-0.402903	0.687019	NA	1.18846	0.560943	1.26028	0	0	1.71166	anr-43	F17C11.23	antisense_lncRNA_gene
WBGene00219584	0	NA	NA	NA	NA	NA	0	0	0	0	0	0	linc-162	F20G2.10	lincRNA_gene
WBGene00219585	0.314789	0.822462	4.08047	0.20156	0.84026	NA	0	0	0.630142	0	1.25859	0	linc-170	F26F2.14	lincRNA_gene
WBGene00219586	2.57424	-0.335212	1.68437	-0.199014	0.842252	0.906574	3.56538	0	5.04113	2.15702	1.25859	3.42332	linc-108	F28F8.13	lincRNA_gene
WBGene00219587	3.7739	1.20391	1.25214	0.961481	0.33631	0.498534	1.18846	1.12189	4.41099	3.23553	7.55154	5.13498	anr-16	F29G6.5	antisense_lncRNA_gene
WBGene00219588	1.13982	4.03665	2.59292	1.55679	0.119519	NA	0	0	0	2.15702	1.25859	3.42332	linc-80	F32H2.14	lincRNA_gene
WBGene00219589	40.0211	-0.475866	0.390111	-1.21982	0.222533	0.37167	47.5384	39.266	52.9319	33.4338	32.7233	34.2332	anr-35	F37H8.13	antisense_lncRNA_gene
WBGene00219590	9.40757	-3.22698	1.03289	-3.12424	0.00178268	0.00741973	21.3923	17.9502	11.3426	1.07851	1.25859	3.42332	linc-72	F46C5.14	lincRNA_gene
WBGene00219591	3.53071	-0.477359	1.1953	-0.399363	0.689626	0.803112	4.75384	3.9266	3.78085	3.23553	3.77577	1.71166	linc-149	F52A8.8	lincRNA_gene
WBGene00219592	11.5302	0.497975	0.779783	0.638607	0.523079	0.672405	3.56538	10.097	14.4933	15.0991	8.81013	17.1166	linc-84	F55H12.8	lincRNA_gene
WBGene00219593	1.88084	-0.242167	1.84577	-0.131202	0.895616	0.940633	2.37692	0	3.78085	2.15702	1.25859	1.71166	anr-15	F57F5.8	antisense_lncRNA_gene
WBGene00219594	0	NA	NA	NA	NA	NA	0	0	0	0	0	0	linc-59	F57G8.15	lincRNA_gene
WBGene00219596	0.179751	1.78423	4.08047	0.437262	0.661922	NA	0	0	0	1.07851	0	0	linc-140	F59F4.5	lincRNA_gene
WBGene00219597	1.05024	-3.11887	3.86891	-0.806137	0.420164	NA	0	0	6.30142	0	0	0	anr-11	K01H12.6	antisense_lncRNA_gene
WBGene00219598	1.0849	-1.86875	2.38651	-0.783047	0.433599	NA	2.37692	2.24377	0.630142	0	1.25859	0	linc-113	K02B12.13	lincRNA_gene
WBGene00219599	0.798424	-1.10046	3.03763	-0.362276	0.717146	NA	1.18846	0	1.89043	0	0	1.71166	linc-99	K08E3.14	lincRNA_gene
WBGene00219600	1.7846	4.68802	2.25829	2.07592	0.0379014	0.0961095	0	0	0	4.31403	1.25859	5.13498	linc-118	K09E9.13	lincRNA_gene
WBGene00219601	0.854544	3.63553	2.85985	1.27123	0.203646	NA	0	0	0	2.15702	1.25859	1.71166	linc-129	K11D9.9	lincRNA_gene
WBGene00219602	2.29967	0.15605	1.48124	0.105351	0.916097	0.952598	1.18846	2.80471	2.52057	4.31403	1.25859	1.71166	linc-151	M117.14	lincRNA_gene
WBGene00219603	2.9913	1.65317	1.39009	1.18925	0.234341	0.385179	1.18846	0.560943	2.52057	4.31403	2.51718	6.84664	anr-57	R13.10	antisense_lncRNA_gene
WBGene00219604	0.285277	1.78423	4.08047	0.437262	0.661922	NA	0	0	0	0	0	1.71166	linc-93	T01H3.10	lincRNA_gene
WBGene00219605	3.90969	0.142837	1.17254	0.121818	0.903043	0.945433	4.75384	4.48754	1.89043	2.15702	5.03436	5.13498	linc-110	T09A5.22	lincRNA_gene
WBGene00219606	2.26282	-0.759852	1.9281	-0.394093	0.693512	0.805967	1.18846	1.68283	5.67128	0	5.03436	0	linc-133	T09A5.23	lincRNA_gene
WBGene00219607	0.303538	-1.3534	4.01678	-0.336936	0.736165	NA	0	0.560943	1.26028	0	0	0	anr-7	T19B10.18	antisense_lncRNA_gene
WBGene00219608	0.587593	1.59397	3.37506	0.472278	0.636728	NA	1.18846	0	0	1.07851	1.25859	0	linc-58	T22C1.16	lincRNA_gene
WBGene00219609	331.971	-1.76147	0.220035	-8.00539	1.19093e-15	3.54979e-14	524.111	553.09	458.113	119.714	148.514	188.283	linc-7	T22E6.2	lincRNA_gene
WBGene00219610	0.704305	2.18413	3.12345	0.699268	0.484385	NA	0	0	0.630142	1.07851	2.51718	0	anr-51	T26C5.6	antisense_lncRNA_gene
WBGene00219611	0.179751	1.78423	4.08047	0.437262	0.661922	NA	0	0	0	1.07851	0	0	linc-123	T26H5.13	lincRNA_gene
WBGene00219612	1.04153	1.96742	2.41603	0.814318	0.415463	NA	0	1.12189	0	2.15702	1.25859	1.71166	linc-153	T27F2.8	lincRNA_gene
WBGene00219613	0.303255	0.822462	4.08047	0.20156	0.84026	NA	0	0.560943	0	0	1.25859	0	linc-148	VK10D6R.3	lincRNA_gene
WBGene00219614	1.44292	2.06476	2.02425	1.02001	0.307722	0.468869	1.18846	0	0.630142	2.15702	1.25859	3.42332	linc-105	W09D10.6	lincRNA_gene
WBGene00219615	8.82663	0.20919	0.879457	0.237863	0.811988	0.8871	15.45	4.48754	5.04113	9.70658	6.29295	11.9816	linc-109	W09D10.7	lincRNA_gene
WBGene00219616	0	NA	NA	NA	NA	NA	0	0	0	0	0	0	linc-111	Y7A9A.80	lincRNA_gene
WBGene00219617	0.359503	2.47156	4.05328	0.609768	0.542016	NA	0	0	0	2.15702	0	0	linc-25	Y17D7C.10	lincRNA_gene
WBGene00219618	18.4248	-1.23123	0.642433	-1.91651	0.0552998	0.130199	15.45	23.5596	38.4386	14.0206	8.81013	10.27	linc-60	Y41E3.462	lincRNA_gene
WBGene00219619	8.71347	0.516403	0.851205	0.606673	0.544068	0.689574	9.50768	3.36566	8.82198	6.47105	13.8445	10.27	linc-76	Y48A6C.9	lincRNA_gene
WBGene00219620	3.36384	-1.90689	1.47807	-1.29013	0.197006	0.340544	4.75384	3.36566	7.5617	1.07851	0	3.42332	linc-74	Y48B6A.24	lincRNA_gene
WBGene00219621	0.570553	3.00808	4.01298	0.749587	0.453504	NA	0	0	0	0	0	3.42332	anr-46	Y52B11A.21	antisense_lncRNA_gene
WBGene00219622	0	NA	NA	NA	NA	NA	0	0	0	0	0	0	anr-40	Y53H1A.8	antisense_lncRNA_gene
WBGene00219623	1.83634	-1.82699	2.00087	-0.913096	0.361192	0.523812	1.18846	0.560943	6.93156	1.07851	1.25859	0	anr-2	Y57A10A.43	antisense_lncRNA_gene
WBGene00219624	0	NA	NA	NA	NA	NA	0	0	0	0	0	0	linc-62	Y59A8B.40	lincRNA_gene
WBGene00219625	0.285277	1.78423	4.08047	0.437262	0.661922	NA	0	0	0	0	0	1.71166	linc-168	Y69H2.27	lincRNA_gene
WBGene00219626	5.54041	0.842381	1.02522	0.82166	0.41127	0.57299	4.75384	1.68283	5.67128	9.70658	6.29295	5.13498	linc-157	Y73F4A.5	lincRNA_gene
WBGene00219627	5.81567	-1.12344	1.18343	-0.949307	0.342465	0.505072	3.56538	2.80471	17.644	5.39254	3.77577	1.71166	anr-3	Y73F8A.1174	antisense_lncRNA_gene
WBGene00219628	0.179751	1.78423	4.08047	0.437262	0.661922	NA	0	0	0	1.07851	0	0	linc-161	Y75B8A.60	lincRNA_gene
WBGene00219629	0.314789	0.822462	4.08047	0.20156	0.84026	NA	0	0	0.630142	0	1.25859	0	linc-87	Y75B8A.61	lincRNA_gene
WBGene00219630	0	NA	NA	NA	NA	NA	0	0	0	0	0	0	linc-70	Y113G7A.23	lincRNA_gene
WBGene00219631	0.198077	-0.139319	4.08047	-0.0341428	0.972763	NA	1.18846	0	0	0	0	0	anr-37	Y113G7B.29	antisense_lncRNA_gene
WBGene00219632	1.06559	3.9228	3.17627	1.23503	0.216819	NA	0	0	0	0	1.25859	5.13498	linc-163	Y113G7B.30	lincRNA_gene
WBGene00219633	0.179751	1.78423	4.08047	0.437262	0.661922	NA	0	0	0	1.07851	0	0	anr-55	Y116A8A.151	antisense_lncRNA_gene
WBGene00219634	0	NA	NA	NA	NA	NA	0	0	0	0	0	0	linc-86	Y116A8B.99	lincRNA_gene
WBGene00219635	0	NA	NA	NA	NA	NA	0	0	0	0	0	0	linc-51	Y116F11B.25	lincRNA_gene
WBGene00219636	20.6896	0.596913	0.553765	1.07792	0.281071	0.439053	15.45	14.0236	19.5344	16.1776	26.4304	32.5215	linc-81	Y116F11B.26	lincRNA_gene
WBGene00219637	0.692772	2.18387	3.13954	0.695603	0.486678	NA	0	0.560943	0	1.07851	2.51718	0	linc-124	ZC334.16	lincRNA_gene
WBGene00219638	0.651507	0.336926	3.18617	0.105746	0.915784	NA	0	1.12189	0.630142	2.15702	0	0	anr-29	ZC443.9	antisense_lncRNA_gene
WBGene00219639	1.02261	2.62866	2.83898	0.925919	0.354488	NA	1.18846	0	0	3.23553	0	1.71166	linc-115	ZK678.12	lincRNA_gene
WBGene00219640	1.87329	1.88475	2.00549	0.939793	0.347324	0.509892	0	2.24377	0	4.31403	1.25859	3.42332	anr-56	ZK795.9	antisense_lncRNA_gene
WBGene00219641	0.996027	1.91871	2.80194	0.68478	0.493483	NA	0	1.12189	0	1.07851	3.77577	0	linc-47	ZK930.14	lincRNA_gene
WBGene00219642	0	NA	NA	NA	NA	NA	0	0	0	0	0	0	anr-52	ZK970.12	antisense_lncRNA_gene
WBGene00219643	1.30882	3.15433	2.60084	1.21281	0.225203	0.374812	0	0.560943	0	2.15702	0	5.13498	linc-78	AH9.8	lincRNA_gene
WBGene00219644	2.10273	0.571087	1.75984	0.324511	0.745551	0.841999	0	0.560943	4.41099	2.15702	3.77577	1.71166	linc-69	B0507.16	lincRNA_gene
WBGene00219645	0	NA	NA	NA	NA	NA	0	0	0	0	0	0	linc-166	C02H7.6	lincRNA_gene
WBGene00219646	0.291567	-1.18934	4.0261	-0.295408	0.767682	NA	1.18846	0.560943	0	0	0	0	linc-89	C04C3.15	lincRNA_gene
WBGene00219647	5.3129	-0.868318	1.06237	-0.817341	0.413734	0.574737	7.13076	7.29226	6.30142	6.47105	1.25859	3.42332	anr-27	C09E8.5	antisense_lncRNA_gene
WBGene00219648	1.80253	-2.69814	2.08471	-1.29425	0.195579	0.338794	1.18846	2.24377	5.67128	0	0	1.71166	linc-67	C10A4.14	lincRNA_gene
WBGene00219649	4.33819	3.62371	1.42061	2.55081	0.0107474	0.0339744	0	1.12189	0.630142	10.7851	10.0687	3.42332	linc-55	C10F3.18	lincRNA_gene
WBGene00219650	5.04759	0.696837	1.04695	0.665586	0.505676	0.657443	3.56538	2.24377	5.67128	6.47105	3.77577	8.5583	linc-56	C14A11.12	lincRNA_gene
WBGene00219651	1.97666	-2.81511	1.96278	-1.43425	0.151502	0.281018	4.75384	2.24377	3.15071	0	0	1.71166	linc-130	C14F5.12	lincRNA_gene
WBGene00219652	0.315071	-1.40179	4.01324	-0.349292	0.72687	NA	0	0	1.89043	0	0	0	linc-65	C18G1.10	lincRNA_gene
WBGene00219653	0	NA	NA	NA	NA	NA	0	0	0	0	0	0	linc-145	C24D10.48	lincRNA_gene
WBGene00219654	0.209765	1.78423	4.08047	0.437262	0.661922	NA	0	0	0	0	1.25859	0	linc-156	C30F8.7	lincRNA_gene
WBGene00219655	15.2732	0.96077	0.647169	1.48457	0.137657	0.261971	11.8846	8.97508	10.7124	25.8842	23.9132	10.27	linc-107	C30G12.8	lincRNA_gene
WBGene00219656	3.51216	0.360529	1.22721	0.29378	0.768926	0.857819	4.75384	3.36566	1.26028	3.23553	5.03436	3.42332	anr-48	C33C12.13	antisense_lncRNA_gene
WBGene00219657	1.51948	-0.389624	2.18166	-0.17859	0.858259	0.917463	3.56538	1.68283	0	2.15702	0	1.71166	linc-139	C33F10.25	lincRNA_gene
WBGene00219658	0.179751	1.78423	4.08047	0.437262	0.661922	NA	0	0	0	1.07851	0	0	anr-21	C33G8.17	antisense_lncRNA_gene
WBGene00219659	1.45411	2.4213	2.16241	1.11972	0.262831	0.419217	0	0	1.26028	3.23553	2.51718	1.71166	anr-36	C37C3.15	antisense_lncRNA_gene
WBGene00219660	6.0939	1.00623	0.93359	1.0778	0.281121	0.439095	5.9423	3.36566	3.15071	9.70658	7.55154	6.84664	linc-19	C44B11.8	lincRNA_gene
WBGene00219661	5.90954	2.21384	1.11634	1.98312	0.0473535	0.115162	1.18846	1.68283	3.15071	4.31403	6.29295	18.8283	linc-45	C44B11.9	lincRNA_gene
WBGene00219662	1.25129	2.28054	2.25911	1.00949	0.312741	0.474061	0	1.12189	0	2.15702	2.51718	1.71166	linc-134	C45E5.54	lincRNA_gene
WBGene00219663	0	NA	NA	NA	NA	NA	0	0	0	0	0	0	anr-10	C46H11.13	antisense_lncRNA_gene
WBGene00219664	1.32086	4.23419	2.98046	1.42065	0.155419	0.286335	0	0	0	1.07851	0	6.84664	linc-73	C52E12.10	lincRNA_gene
WBGene00219665	0.587875	-0.756907	3.33573	-0.226909	0.820495	NA	1.18846	0	1.26028	1.07851	0	0	linc-101	C54E4.11	lincRNA_gene
WBGene00219666	0.569268	3.07099	3.87508	0.792496	0.428071	NA	0	0	0	2.15702	1.25859	0	linc-31	D1014.12	lincRNA_gene
WBGene00219667	0.465028	2.73945	4.03428	0.679043	0.497111	NA	0	0	0	1.07851	0	1.71166	linc-66	D2062.14	lincRNA_gene
WBGene00219668	0	NA	NA	NA	NA	NA	0	0	0	0	0	0	anr-33	E02C12.18	antisense_lncRNA_gene
WBGene00219669	0	NA	NA	NA	NA	NA	0	0	0	0	0	0	anr-28	E02H9.10	antisense_lncRNA_gene
WBGene00219670	0	NA	NA	NA	NA	NA	0	0	0	0	0	0	anr-26	E02H9.11	antisense_lncRNA_gene
WBGene00219671	0	NA	NA	NA	NA	NA	0	0	0	0	0	0	anr-4	E03H12.26	antisense_lncRNA_gene
WBGene00219672	4.07587	5.90431	1.84706	3.1966	0.00139058	0.00595896	0	0	0	17.2561	3.77577	3.42332	anr-54	F08B1.7	antisense_lncRNA_gene
WBGene00219673	4.16607	-1.22825	1.19194	-1.03047	0.30279	0.463372	7.13076	6.17037	4.41099	4.31403	1.25859	1.71166	linc-96	F08F3.17	lincRNA_gene
WBGene00219674	0	NA	NA	NA	NA	NA	0	0	0	0	0	0	linc-122	F10C1.21	lincRNA_gene
WBGene00219675	20.7042	0.927538	0.635764	1.45893	0.144583	0.271433	8.31922	10.097	23.9454	33.4338	17.6203	30.8099	linc-44	F10C1.22	lincRNA_gene
WBGene00219676	0.396746	0.147973	4.04516	0.0365803	0.97082	NA	0	1.12189	0	0	1.25859	0	linc-48	F11C7.10	lincRNA_gene
WBGene00219677	0.303538	-1.3534	4.01678	-0.336936	0.736165	NA	0	0.560943	1.26028	0	0	0	anr-17	F20B4.8	antisense_lncRNA_gene
WBGene00219678	89.394	0.200574	0.285464	0.702624	0.48229	0.636347	92.6999	79.0929	78.1376	103.537	76.774	106.123	linc-9	F21A9.3	lincRNA_gene
WBGene00219679	0.210047	-0.925618	4.03901	-0.22917	0.818737	NA	0	0	1.26028	0	0	0	anr-22	F21H12.10	antisense_lncRNA_gene
WBGene00219680	12.5485	1.24352	0.67181	1.85099	0.0641704	0.14611	7.13076	8.97508	6.30142	21.5702	17.6203	13.6933	linc-35	F22D3.10	lincRNA_gene
WBGene00219681	3.94812	1.22439	1.15677	1.05846	0.289846	0.449502	2.37692	2.24377	2.52057	4.31403	8.81013	3.42332	anr-6	F25B4.17	antisense_lncRNA_gene
WBGene00219682	1.31166	-1.20793	2.29464	-0.526412	0.598602	0.733512	0	1.12189	4.41099	1.07851	1.25859	0	linc-50	F26D12.101	lincRNA_gene
WBGene00219683	70.1696	4.78132	0.476645	10.0312	1.11152e-23	6.95974e-22	8.31922	3.9266	3.78085	139.128	164.875	100.988	anr-32	F29G9.18	antisense_lncRNA_gene
WBGene00219684	0.210047	-0.925618	4.03901	-0.22917	0.818737	NA	0	0	1.26028	0	0	0	linc-26	F30B5.10	lincRNA_gene
WBGene00219685	1.69912	2.68717	2.16734	1.23985	0.215031	0.3631	0	0.560943	0.630142	2.15702	0	6.84664	linc-75	F31A9.8	lincRNA_gene
WBGene00219686	1.7247	-0.726363	2.52388	-0.287796	0.773503	0.861493	5.9423	0	0.630142	0	3.77577	0	linc-125	F32A5.10	lincRNA_gene
WBGene00219687	8.06203	-0.21045	0.840338	-0.250436	0.802251	0.880234	9.50768	7.29226	9.45213	8.62807	10.0687	3.42332	linc-12	F34D6.11	lincRNA_gene
WBGene00219688	12.2507	-0.822502	0.758576	-1.08427	0.278245	0.436254	24.9577	8.41414	13.8631	9.70658	6.29295	10.27	linc-21	F36A4.21	lincRNA_gene
WBGene00219689	4.65871	0.250558	1.27374	0.196711	0.844053	0.90771	5.9423	6.17037	0.630142	5.39254	1.25859	8.5583	linc-41	F36A4.22	lincRNA_gene
WBGene00219690	0	NA	NA	NA	NA	NA	0	0	0	0	0	0	linc-10	F39E9.24	lincRNA_gene
WBGene00219691	0.855328	2.44852	2.9754	0.822919	0.410554	NA	0	0	0.630142	1.07851	0	3.42332	linc-106	F39F10.6	lincRNA_gene
WBGene00219692	0.0934905	-0.139319	4.08047	-0.0341428	0.972763	NA	0	0.560943	0	0	0	0	linc-23	F40E3.10	lincRNA_gene
WBGene00219693	0.891131	-0.269138	2.29173	-0.117439	0.906512	NA	1.18846	0.560943	1.26028	1.07851	1.25859	0	linc-144	F41G4.12	lincRNA_gene
WBGene00219694	0.781211	-2.65281	3.50524	-0.756811	0.449163	NA	3.56538	1.12189	0	0	0	0	linc-36	F41H10.37	lincRNA_gene
WBGene00219695	1.34052	-0.125278	2.58493	-0.0484645	0.961346	0.979096	2.37692	0	1.89043	0	3.77577	0	linc-126	F42A9.16	lincRNA_gene
WBGene00219696	0.879443	-1.52263	2.54742	-0.597715	0.55003	NA	2.37692	0.560943	1.26028	1.07851	0	0	anr-39	F42G2.11	antisense_lncRNA_gene
WBGene00219697	4.84962	-0.313879	1.25432	-0.250237	0.802404	0.880346	1.18846	2.80471	11.9727	2.15702	7.55154	3.42332	linc-169	F43E2.13	lincRNA_gene
WBGene00219698	0	NA	NA	NA	NA	NA	0	0	0	0	0	0	linc-92	F44E7.16	lincRNA_gene
WBGene00219699	257.708	2.11637	0.228201	9.27415	1.79049e-20	8.61945e-19	99.8307	86.3852	104.604	513.37	382.611	359.449	linc-22	F47E1.18	lincRNA_gene
WBGene00219700	127.217	-0.484238	0.285634	-1.69531	0.0900168	0.189415	125.977	132.943	184.632	100.301	89.3599	130.086	linc-6	F52D2.13	lincRNA_gene
WBGene00219701	5.49229	0.657966	1.133	0.580728	0.561424	0.702434	2.37692	2.24377	8.19184	12.9421	3.77577	3.42332	anr-34	F54F2.12	antisense_lncRNA_gene
WBGene00219702	3.09684	1.09485	1.65697	0.660751	0.508772	0.660057	0	3.9266	1.89043	6.47105	6.29295	0	linc-138	F54H5.13	lincRNA_gene
WBGene00219703	0.539254	3.00004	4.01356	0.747476	0.454776	NA	0	0	0	3.23553	0	0	anr-38	F55A12.17	antisense_lncRNA_gene
WBGene00219704	0.285277	1.78423	4.08047	0.437262	0.661922	NA	0	0	0	0	0	1.71166	linc-127	F56D1.16	lincRNA_gene
WBGene00219705	0.501332	-0.212094	3.533	-0.0600322	0.95213	NA	1.18846	0.560943	0	0	1.25859	0	anr-5	F56F4.12	antisense_lncRNA_gene
WBGene00219706	0.874091	0.772085	2.9513	0.261608	0.793624	NA	0	0.560943	1.26028	0	0	3.42332	linc-158	F58E2.12	lincRNA_gene
WBGene00219707	41.4542	0.177661	0.382249	0.464778	0.64209	0.767923	42.7846	35.3394	38.4386	38.8263	40.2749	53.0615	linc-8	F59H5.6	lincRNA_gene
WBGene00219708	0.855328	2.44852	2.9754	0.822919	0.410554	NA	0	0	0.630142	1.07851	0	3.42332	linc-13	K02E7.14	lincRNA_gene
WBGene00219709	6.13434	0.761952	1.11152	0.685503	0.493026	0.646234	1.18846	2.24377	10.0823	11.8636	6.29295	5.13498	linc-37	K02F3.14	lincRNA_gene
WBGene00219710	4.88414	1.25321	1.13614	1.10304	0.270008	0.427371	1.18846	3.36566	3.78085	6.47105	2.51718	11.9816	anr-45	K03E5.8	antisense_lncRNA_gene
WBGene00219711	1.02211	1.38887	2.85601	0.486296	0.626757	NA	1.18846	0	0.630142	4.31403	0	0	anr-49	K06A9.6	antisense_lncRNA_gene
WBGene00219712	0.958784	3.81999	3.18798	1.19825	0.230821	NA	0	0	0	3.23553	2.51718	0	linc-167	K09H9.10	lincRNA_gene
WBGene00219713	2.82495	1.36111	1.4065	0.967729	0.33318	0.495126	1.18846	2.80471	0.630142	2.15702	5.03436	5.13498	linc-27	K10B2.6	lincRNA_gene
WBGene00219714	0	NA	NA	NA	NA	NA	0	0	0	0	0	0	linc-3	K12D9.16	lincRNA_gene
WBGene00219715	23.2158	0.201654	0.552672	0.364871	0.715208	0.821937	13.0731	25.8034	25.2057	28.0412	16.3617	30.8099	anr-18	M02B7.9	antisense_lncRNA_gene
WBGene00219716	0	NA	NA	NA	NA	NA	0	0	0	0	0	0	linc-88	M02D8.11	lincRNA_gene
WBGene00219717	1.23866	0.772204	2.3374	0.330369	0.741121	NA	2.37692	0.560943	0	3.23553	1.25859	0	anr-23	M03F8.11	antisense_lncRNA_gene
WBGene00219718	2.26904	-3.15448	1.89659	-1.66324	0.0962649	0.199832	2.37692	4.48754	5.67128	1.07851	0	0	linc-42	R10F2.8	lincRNA_gene
WBGene00219719	0.186981	-0.813809	4.04516	-0.201181	0.840557	NA	0	1.12189	0	0	0	0	linc-57	R13A5.17	lincRNA_gene
WBGene00219720	0.539254	3.00004	4.01356	0.747476	0.454776	NA	0	0	0	3.23553	0	0	linc-2	R144.17	lincRNA_gene
WBGene00219721	1.48384	4.43565	2.38239	1.86185	0.0626243	0.143702	0	0	0	2.15702	5.03436	1.71166	linc-104	T01A4.7	lincRNA_gene
WBGene00219722	0.359503	2.47156	4.05328	0.609768	0.542016	NA	0	0	0	2.15702	0	0	linc-154	T01B6.11	lincRNA_gene
WBGene00219723	1.78801	0.903297	1.85582	0.486738	0.626444	0.755495	1.18846	0	2.52057	1.07851	2.51718	3.42332	linc-135	T01B11.10	lincRNA_gene
WBGene00219724	0.600065	1.85049	3.3335	0.555118	0.578814	NA	0	0	0.630142	0	1.25859	1.71166	linc-100	T01C8.12	lincRNA_gene
WBGene00219725	17.3081	-0.957326	0.621421	-1.54054	0.123428	0.241539	22.5807	17.3892	28.9865	12.9421	15.1031	6.84664	linc-63	T03F1.13	lincRNA_gene
WBGene00219726	6.53106	3.84262	1.35084	2.84462	0.00444645	0.0162577	2.37692	0	0.630142	11.8636	3.77577	20.5399	linc-116	T04A6.8	lincRNA_gene
WBGene00219727	2.08563	3.84063	2.29653	1.67236	0.0944529	0.196983	1.18846	0	0	7.54956	3.77577	0	linc-39	T04D1.7	lincRNA_gene
WBGene00219728	0.105024	-0.139319	4.08047	-0.0341428	0.972763	NA	0	0	0.630142	0	0	0	linc-16	T08E11.10	lincRNA_gene
WBGene00219729	3.00249	1.85406	1.49569	1.2396	0.215122	0.36318	0	0.560943	3.15071	5.39254	3.77577	5.13498	anr-44	T09A12.7	antisense_lncRNA_gene
WBGene00219730	0	NA	NA	NA	NA	NA	0	0	0	0	0	0	linc-137	T10B5.14	lincRNA_gene
WBGene00219731	0.9806	-3.02267	2.66874	-1.13262	0.257374	NA	1.18846	2.80471	1.89043	0	0	0	linc-49	T16D1.3	lincRNA_gene
WBGene00219732	0.303255	0.822462	4.08047	0.20156	0.84026	NA	0	0.560943	0	0	1.25859	0	linc-112	T19D2.12	lincRNA_gene
WBGene00219733	1.3363	-2.17028	2.32415	-0.933797	0.350409	0.512888	1.18846	4.48754	0.630142	0	0	1.71166	linc-53	T21G5.11	lincRNA_gene
WBGene00219734	9.8981	-0.725717	0.840005	-0.863944	0.387619	0.549876	7.13076	13.4626	15.7535	4.31403	5.03436	13.6933	linc-128	T21H3.11	lincRNA_gene
WBGene00219735	0.524553	1.66057	4.04436	0.41059	0.681373	NA	0	0	0.630142	0	2.51718	0	linc-150	T24D8.18	lincRNA_gene
