## Supplemental Figures and Tables for "Full-length direct RNA sequencing reveals extensive remodeling of RNA expression, processing and modification in aging *Caenorhabditis elegans*": 01_DESeq_WS279_all_days_vDay1_Illumina.xlsx (part 36 of 36)

### Sheet: DESeq_day1_day15_Illumina (continued)
DESeq2 results from 3 replicates of WT day 15 vs. day 1 Illumina RNA-seq
WBGene00219736	15.1197	-1.24701	0.670006	-1.86119	0.0627174	0.143804	19.0154	18.5111	25.8358	8.62807	5.03436	13.6933	linc-20	T25D1.6	lincRNA_gene
WBGene00219737	0	NA	NA	NA	NA	NA	0	0	0	0	0	0	linc-155	T25G12.14	lincRNA_gene
WBGene00219738	1.96565	-2.83791	2.84525	-0.997422	0.31856	0.479898	0	0	10.0823	0	0	1.71166	anr-1	T26A5.11	antisense_lncRNA_gene
WBGene00219739	1.65347	1.6299	1.95313	0.834509	0.403994	0.566129	1.18846	0	1.26028	1.07851	1.25859	5.13498	linc-136	T27C4.6	lincRNA_gene
WBGene00219740	0.768283	2.31866	2.6912	0.861573	0.388923	NA	0	0.560943	0	1.07851	1.25859	1.71166	linc-117	VC5.18	lincRNA_gene
WBGene00219741	0.587593	1.59397	3.37506	0.472278	0.636728	NA	1.18846	0	0	1.07851	1.25859	0	linc-77	W03D2.12	lincRNA_gene
WBGene00219742	0.285277	1.78423	4.08047	0.437262	0.661922	NA	0	0	0	0	0	1.71166	linc-52	W04H10.7	lincRNA_gene
WBGene00219743	11.0995	4.56841	1.07728	4.24071	2.22819e-05	0.000148605	0	1.12189	1.26028	34.5123	12.5859	17.1166	linc-103	W05H9.5	lincRNA_gene
WBGene00219744	0.0934905	-0.139319	4.08047	-0.0341428	0.972763	NA	0	0.560943	0	0	0	0	anr-41	W06A11.5	antisense_lncRNA_gene
WBGene00219745	11.6134	2.67106	0.755513	3.53543	0.000407114	0.0020041	3.56538	2.24377	3.78085	19.4132	20.1374	20.5399	linc-90	W07B3.3	lincRNA_gene
WBGene00219746	11.9954	0.655365	0.713255	0.918836	0.358181	0.520587	11.8846	9.53603	6.93156	21.5702	10.0687	11.9816	linc-91	W09C3.9	lincRNA_gene
WBGene00219747	0	NA	NA	NA	NA	NA	0	0	0	0	0	0	linc-79	Y9C9A.110	lincRNA_gene
WBGene00219748	6.90396	-1.81854	1.04152	-1.74604	0.0808048	0.174002	11.8846	7.8532	12.6028	1.07851	6.29295	1.71166	linc-46	Y16E11A.3	lincRNA_gene
WBGene00219749	1.11129	-0.0285605	2.72634	-0.0104757	0.991642	NA	1.18846	2.24377	0	3.23553	0	0	linc-30	Y20F4.10	lincRNA_gene
WBGene00219750	3.34596	3.55112	1.69845	2.09079	0.0365465	0.0932607	1.18846	0	0.630142	11.8636	1.25859	5.13498		Y38C1AA.19	protein_coding_gene
WBGene00219751	3.6393	1.28675	1.34018	0.960137	0.336986	0.499177	0	1.68283	4.41099	4.31403	6.29295	5.13498	anr-24	Y40A1A.4	antisense_lncRNA_gene
WBGene00219752	0	NA	NA	NA	NA	NA	0	0	0	0	0	0	anr-50	Y41D4B.32	antisense_lncRNA_gene
WBGene00219753	1.39736	1.23139	2.16125	0.569762	0.568839	0.708812	0	0.560943	1.89043	2.15702	3.77577	0	linc-152	Y46E12BL.10	lincRNA_gene
WBGene00219754	0.96007	3.77878	2.78116	1.35871	0.174239	NA	0	0	0	1.07851	1.25859	3.42332	linc-85	Y47D9A.6	lincRNA_gene
WBGene00219755	3.83356	-1.23105	1.28702	-0.956509	0.338815	0.501165	9.50768	2.24377	4.41099	2.15702	1.25859	3.42332	linc-17	Y49F6A.9	lincRNA_gene
WBGene00219756	2.02306	-0.255338	1.76258	-0.144866	0.884817	0.934071	0	4.48754	1.89043	1.07851	1.25859	3.42332	linc-68	Y49F6A.10	lincRNA_gene
WBGene00219757	0	NA	NA	NA	NA	NA	0	0	0	0	0	0	linc-71	Y49F6B.18	lincRNA_gene
WBGene00219758	24.3359	0.696289	0.613946	1.13412	0.256744	0.412318	17.8269	8.97508	28.9865	38.8263	18.8788	32.5215	linc-11	Y49F6C.11	lincRNA_gene
WBGene00219759	0.378767	0.822462	4.08047	0.20156	0.84026	NA	0	0.560943	0	0	0	1.71166	anr-58	Y50D4A.9	antisense_lncRNA_gene
WBGene00219760	1.37046	-2.18924	2.17148	-1.00818	0.313369	0.474622	2.37692	2.24377	1.89043	0	0	1.71166	anr-19	Y51F10.14	antisense_lncRNA_gene
WBGene00219761	8.40213	-0.681779	0.892164	-0.764186	0.444756	0.603582	5.9423	15.1455	10.0823	10.7851	5.03436	3.42332	linc-143	Y55D5A.11	lincRNA_gene
WBGene00219762	0.408279	0.0884473	3.74076	0.0236442	0.981136	NA	0	0.560943	0.630142	0	1.25859	0	linc-159	Y55F3AM.22	lincRNA_gene
WBGene00219763	2.27836	5.05689	2.04047	2.4783	0.013201	0.0403676	0	0	0	6.47105	3.77577	3.42332	linc-94	Y55F3C.16	lincRNA_gene
WBGene00219764	0	NA	NA	NA	NA	NA	0	0	0	0	0	0	anr-47	Y67D8B.6	antisense_lncRNA_gene
WBGene00219765	0.606638	-2.31451	3.19773	-0.723797	0.46919	NA	1.18846	0.560943	1.89043	0	0	0	linc-165	Y69F12A.4	lincRNA_gene
WBGene00219766	0.786609	0.83823	2.72616	0.307476	0.758481	NA	1.18846	0.560943	0	0	1.25859	1.71166	anr-42	Y71G12B.39	antisense_lncRNA_gene
WBGene00219767	6.63439	-0.17317	0.911825	-0.189915	0.849375	0.911496	7.13076	5.04848	8.82198	6.47105	3.77577	8.5583	linc-131	Y71G12B.40	lincRNA_gene
WBGene00219768	0.389516	2.5488	4.04861	0.62955	0.528989	NA	0	0	0	1.07851	1.25859	0	linc-160	Y73C8B.8	lincRNA_gene
WBGene00219769	0.947096	2.51819	2.8886	0.871766	0.383336	NA	1.18846	0	0	3.23553	1.25859	0	linc-64	Y75D11A.7	lincRNA_gene
WBGene00219770	0	NA	NA	NA	NA	NA	0	0	0	0	0	0	linc-40	Y82E9BL.20	lincRNA_gene
WBGene00219771	4.774	0.808784	1.06418	0.760004	0.447252	0.605904	2.37692	2.24377	5.67128	6.47105	5.03436	6.84664	linc-24	Y82E9BR.31	lincRNA_gene
WBGene00219772	0.779817	2.31856	2.68067	0.86492	0.387083	NA	0	0	0.630142	1.07851	1.25859	1.71166	anr-53	Y119D3A.6	antisense_lncRNA_gene
WBGene00219773	0	NA	NA	NA	NA	NA	0	0	0	0	0	0	linc-32	ZK6.12	lincRNA_gene
WBGene00219774	0.0934905	-0.139319	4.08047	-0.0341428	0.972763	NA	0	0.560943	0	0	0	0		F33A8.12	ncRNA_gene
WBGene00219775	0.209765	1.78423	4.08047	0.437262	0.661922	NA	0	0	0	0	1.25859	0		F33A8.13	ncRNA_gene
WBGene00219776	0	NA	NA	NA	NA	NA	0	0	0	0	0	0		AH9.9	ncRNA_gene
WBGene00219777	1.85092	2.59808	1.85268	1.40233	0.160816	0.293305	1.18846	0.560943	0	2.15702	3.77577	3.42332		AH10.10	ncRNA_gene
WBGene00219778	0	NA	NA	NA	NA	NA	0	0	0	0	0	0		B0025.7	ncRNA_gene
WBGene00219779	0	NA	NA	NA	NA	NA	0	0	0	0	0	0		B0025.8	ncRNA_gene
WBGene00219780	17.3814	-1.64458	0.892751	-1.84215	0.065453	0.148519	48.7269	20.7549	10.0823	5.39254	17.6203	1.71166		B0228.10	snoRNA_gene
WBGene00219781	0	NA	NA	NA	NA	NA	0	0	0	0	0	0		B0240.7	ncRNA_gene
WBGene00219782	6.40325	0.285666	1.15818	0.24665	0.805179	0.88235	3.56538	12.9017	0.630142	6.47105	6.29295	8.5583		B0250.19	snoRNA_gene
WBGene00219783	0.303255	0.822462	4.08047	0.20156	0.84026	NA	0	0.560943	0	0	1.25859	0		B0285.17	ncRNA_gene
WBGene00219784	2.32875	0.000596487	1.54693	0.000385595	0.999692	0.999811	2.37692	2.24377	2.52057	4.31403	2.51718	0		B0348.8	snoRNA_gene
WBGene00219785	3.70262	2.21189	1.29622	1.70641	0.0879315	0.18602	2.37692	1.12189	0.630142	3.23553	6.29295	8.5583		B0350.85	ncRNA_gene
WBGene00219786	1.03707	-0.340254	2.48218	-0.137078	0.890969	NA	1.18846	2.24377	0	1.07851	0	1.71166		B0365.10	ncRNA_gene
WBGene00219787	3.05518	-0.62335	1.49361	-0.417345	0.676426	0.792571	1.18846	6.17037	3.78085	2.15702	5.03436	0		B0379.12	snoRNA_gene
WBGene00219788	0.674793	3.28368	3.12129	1.05203	0.292787	NA	0	0	0	1.07851	1.25859	1.71166		B0379.13	snoRNA_gene
WBGene00219789	0	NA	NA	NA	NA	NA	0	0	0	0	0	0		B0511.18	ncRNA_gene
WBGene00219790	4.45001	0.0507155	1.07803	0.0470444	0.962478	0.979818	4.75384	4.48754	3.78085	4.31403	2.51718	6.84664		B0524.10	snoRNA_gene
WBGene00219791	0.285277	1.78423	4.08047	0.437262	0.661922	NA	0	0	0	0	0	1.71166		C01B10.48	snoRNA_gene
WBGene00219792	0.465028	2.73945	4.03428	0.679043	0.497111	NA	0	0	0	1.07851	0	1.71166		C01B10.49	ncRNA_gene
WBGene00219793	0.209765	1.78423	4.08047	0.437262	0.661922	NA	0	0	0	0	1.25859	0		C01F6.15	ncRNA_gene
WBGene00219794	0.273242	0.822462	4.08047	0.20156	0.84026	NA	0	0.560943	0	1.07851	0	0		C02C6.13	snoRNA_gene
WBGene00219795	0	NA	NA	NA	NA	NA	0	0	0	0	0	0		C02F5.15	snoRNA_gene
WBGene00219796	37.4557	0.201556	0.48274	0.417525	0.676294	0.792564	21.3923	49.9239	32.1372	40.9833	28.9476	51.3498		C03D6.9	protein_coding_gene
WBGene00219797	2.02119	-0.686884	1.66954	-0.411421	0.680764	0.796033	2.37692	3.36566	1.89043	3.23553	1.25859	0		C04A2.16	snoRNA_gene
WBGene00219798	0	NA	NA	NA	NA	NA	0	0	0	0	0	0		C04F12.17	snoRNA_gene
WBGene00219799	0.179751	1.78423	4.08047	0.437262	0.661922	NA	0	0	0	1.07851	0	0		C05A9.12	ncRNA_gene
WBGene00219800	6.31713	-4.70493	1.69089	-2.78252	0.00539386	0.0191881	1.18846	19.0721	16.3837	0	1.25859	0		C05D9.12	ncRNA_gene
WBGene00219801	0	NA	NA	NA	NA	NA	0	0	0	0	0	0		C05E4.16	ncRNA_gene
WBGene00219803	415.092	-1.45828	0.213421	-6.83291	8.32089e-12	1.57688e-10	532.43	677.619	616.909	212.466	273.114	178.013		C06A1.12	ncRNA_gene
WBGene00219804	0.186981	-0.813809	4.04516	-0.201181	0.840557	NA	0	1.12189	0	0	0	0		C06E7.95	snoRNA_gene
WBGene00219805	0.793774	-1.34193	2.95873	-0.453549	0.650153	NA	0	2.24377	1.26028	0	1.25859	0		C07A12.19	ncRNA_gene
WBGene00219806	0	NA	NA	NA	NA	NA	0	0	0	0	0	0		C07E3.17	ncRNA_gene
WBGene00219807	0.285277	1.78423	4.08047	0.437262	0.661922	NA	0	0	0	0	0	1.71166		C07H6.19	ncRNA_gene
WBGene00219808	0	NA	NA	NA	NA	NA	0	0	0	0	0	0		C09H10.19	snoRNA_gene
WBGene00219809	4.18522	-0.479741	1.25832	-0.381254	0.703015	0.812995	3.56538	5.60943	5.04113	1.07851	1.25859	8.5583		C09H10.20	ncRNA_gene
WBGene00219810	3.58579	-2.20851	1.51665	-1.45618	0.145344	0.272349	2.37692	3.9266	11.3426	2.15702	0	1.71166	mir-8196.2	C11H1.12	miRNA_gene
WBGene00219811	0.198077	-0.139319	4.08047	-0.0341428	0.972763	NA	1.18846	0	0	0	0	0		C12C8.8	ncRNA_gene
WBGene00219812	0.284775	0.822462	4.08047	0.20156	0.84026	NA	0	0	0.630142	1.07851	0	0		C13C12.7	ncRNA_gene
WBGene00219813	1.65363	2.63486	1.94818	1.35247	0.176225	0.313575	0	0.560943	0.630142	1.07851	2.51718	5.13498		C14A11.13	ncRNA_gene
WBGene00219814	1.62956	1.58225	1.83414	0.86267	0.388319	0.550345	0	1.68283	0.630142	3.23553	2.51718	1.71166		C14A11.14	ncRNA_gene
WBGene00219815	0.3031	-1.26649	4.02272	-0.314834	0.752887	NA	1.18846	0	0.630142	0	0	0		C14B9.15	ncRNA_gene
WBGene00219816	21.1486	-1.99044	0.721595	-2.75838	0.00580879	0.0203478	15.45	48.802	36.5482	3.23553	12.5859	10.27		C14E2.12	snoRNA_gene
WBGene00219817	0.359503	2.47156	4.05328	0.609768	0.542016	NA	0	0	0	2.15702	0	0		C15A11.10	ncRNA_gene
WBGene00219818	0	NA	NA	NA	NA	NA	0	0	0	0	0	0		C15F1.15	snoRNA_gene
WBGene00219819	0	NA	NA	NA	NA	NA	0	0	0	0	0	0		C16D2.4	snoRNA_gene
WBGene00219820	0.285277	1.78423	4.08047	0.437262	0.661922	NA	0	0	0	0	0	1.71166		C17D12.17	ncRNA_gene
WBGene00219821	2.42711	0.868907	1.4781	0.587853	0.556631	0.699336	3.56538	0.560943	1.26028	3.23553	2.51718	3.42332		C17D12.18	snoRNA_gene
WBGene00219822	194.469	-2.9362	0.317609	-9.24471	2.35874e-20	1.10956e-18	405.265	236.718	388.797	33.4338	47.8264	54.7731		C17H12.36	snoRNA_gene
WBGene00219823	0.862558	0.817964	2.96014	0.276326	0.782297	NA	0	1.12189	0.630142	0	0	3.42332		C18A3.24	snoRNA_gene
WBGene00219824	82.6153	0.569717	0.478317	1.19109	0.233619	0.384197	62.9884	30.2909	105.864	62.5535	110.756	123.24		C18C4.17	ncRNA_gene
WBGene00219825	0.105024	-0.139319	4.08047	-0.0341428	0.972763	NA	0	0	0.630142	0	0	0		C18D1.21	snoRNA_gene
WBGene00219826	0	NA	NA	NA	NA	NA	0	0	0	0	0	0		C18H9.12	ncRNA_gene
WBGene00219827	1.42064	1.41703	2.27089	0.623996	0.53263	0.680111	1.18846	1.12189	0	1.07851	0	5.13498		C23G10.12	snoRNA_gene
WBGene00219828	0.291567	-1.18934	4.0261	-0.295408	0.767682	NA	1.18846	0.560943	0	0	0	0		C24A1.8	snoRNA_gene
WBGene00219829	0.359503	2.47156	4.05328	0.609768	0.542016	NA	0	0	0	2.15702	0	0		C24G6.12	ncRNA_gene
WBGene00219830	0.396746	0.147973	4.04516	0.0365803	0.97082	NA	0	1.12189	0	0	1.25859	0		C24G7.6	snoRNA_gene
WBGene00219831	0	NA	NA	NA	NA	NA	0	0	0	0	0	0		C25F6.30	snoRNA_gene
WBGene00219832	0	NA	NA	NA	NA	NA	0	0	0	0	0	0		C26B2.14	snoRNA_gene
WBGene00219833	1.27407	4.21503	2.48637	1.69526	0.090027	0.189415	0	0	0	2.15702	3.77577	1.71166		C26C6.12	ncRNA_gene
WBGene00219834	2.23532	0.424933	1.48918	0.285347	0.775378	0.862855	3.56538	1.12189	1.26028	3.23553	2.51718	1.71166		C26C6.13	snoRNA_gene
WBGene00219835	4.05959	0.969482	1.19333	0.812416	0.416553	0.577441	2.37692	3.36566	2.52057	4.31403	10.0687	1.71166		C26C6.14	ncRNA_gene
WBGene00219836	0	NA	NA	NA	NA	NA	0	0	0	0	0	0		C26G2.11	snoRNA_gene
WBGene00219837	1.44425	-1.42484	2.14473	-0.664343	0.506471	0.658131	3.56538	1.68283	1.26028	2.15702	0	0		C28D4.17	snoRNA_gene
WBGene00219838	132.927	-0.339612	0.308726	-1.10004	0.271314	0.428945	178.269	135.187	131.7	76.5741	137.186	138.644		C28H8.14	ncRNA_gene
WBGene00219839	0	NA	NA	NA	NA	NA	0	0	0	0	0	0		C29F5.11	snoRNA_gene
WBGene00219840	27.0254	1.97568	0.593125	3.33096	0.000865466	0.0039219	5.9423	7.29226	18.9043	34.5123	39.0163	56.4848		C29F9.15	ncRNA_gene
WBGene00219841	1.28851	-2.06874	2.23597	-0.925211	0.354856	0.517215	2.37692	1.12189	2.52057	0	0	1.71166		C30C11.14	ncRNA_gene
WBGene00219842	0.722912	-1.10124	3.12718	-0.352152	0.724724	NA	1.18846	0	1.89043	0	1.25859	0		C30C11.15	snoRNA_gene
WBGene00219843	0.105024	-0.139319	4.08047	-0.0341428	0.972763	NA	0	0	0.630142	0	0	0		C30D11.6	ncRNA_gene
WBGene00219844	0	NA	NA	NA	NA	NA	0	0	0	0	0	0		C30G12.9	ncRNA_gene
WBGene00219845	0.842856	2.26381	3.00649	0.752976	0.451465	NA	1.18846	0	0	2.15702	0	1.71166		C32F10.9	snoRNA_gene
WBGene00219846	0.179751	1.78423	4.08047	0.437262	0.661922	NA	0	0	0	1.07851	0	0		C33E10.11	snoRNA_gene
WBGene00219847	7.92438	1.63182	0.890555	1.83236	0.066898	0.151243	2.37692	2.80471	6.30142	16.1776	11.3273	8.5583		C34E11.20	snoRNA_gene
WBGene00219848	0.478548	-1.97038	3.97916	-0.495174	0.620477	NA	1.18846	1.68283	0	0	0	0		C34F6.18	ncRNA_gene
WBGene00219849	82.3155	-2.20877	0.470333	-4.69619	2.65058e-06	2.11567e-05	62.9884	134.065	207.947	24.8057	26.4304	37.6565		C36C9.10	ncRNA_gene
WBGene00219850	0.774419	-1.27164	2.68185	-0.474167	0.635381	NA	2.37692	0.560943	0.630142	1.07851	0	0		C36E8.11	snoRNA_gene
WBGene00219851	9.14642	0.984796	0.882966	1.11533	0.26471	0.421453	1.18846	6.73131	10.0823	14.0206	12.5859	10.27		C37C3.16	ncRNA_gene
WBGene00219852	9.54947	-0.231878	1.02743	-0.225688	0.821444	0.89265	2.37692	8.41414	20.1645	10.7851	13.8445	1.71166		C41C4.16	snoRNA_gene
WBGene00219853	0	NA	NA	NA	NA	NA	0	0	0	0	0	0		C41C4.17	snoRNA_gene
WBGene00219854	0	NA	NA	NA	NA	NA	0	0	0	0	0	0		C41C4.18	ncRNA_gene
WBGene00219855	0	NA	NA	NA	NA	NA	0	0	0	0	0	0		C41C4.19	ncRNA_gene
WBGene00219856	0	NA	NA	NA	NA	NA	0	0	0	0	0	0		C41C4.20	ncRNA_gene
WBGene00219857	2.34289	-2.29504	1.81214	-1.26648	0.205341	0.350345	4.75384	3.36566	3.78085	2.15702	0	0		C45E1.10	ncRNA_gene
WBGene00219858	0	NA	NA	NA	NA	NA	0	0	0	0	0	0		C46A5.15	ncRNA_gene
WBGene00219859	14.4636	0.135304	0.683825	0.197863	0.843152	0.907227	11.8846	10.097	18.9043	11.8636	10.0687	23.9632		C49F5.11	ncRNA_gene
WBGene00219860	1.44871	0.224545	1.93958	0.11577	0.907835	0.947844	2.37692	0.560943	1.26028	3.23553	1.25859	0		C51F7.4	snoRNA_gene
WBGene00219861	0.903603	0.163093	2.55677	0.0637888	0.949138	NA	0	0.560943	1.89043	0	1.25859	1.71166		C52D10.131	ncRNA_gene
WBGene00219862	0.884339	0.840705	2.90737	0.289163	0.772456	NA	0	0	1.89043	2.15702	1.25859	0		C52G5.13	snoRNA_gene
WBGene00219863	0	NA	NA	NA	NA	NA	0	0	0	0	0	0		C54G4.16	snoRNA_gene
WBGene00219864	8.84739	-0.449597	0.845621	-0.531677	0.59495	0.73072	14.2615	6.17037	10.7124	9.70658	8.81013	3.42332		C56G2.20	snoRNA_gene
WBGene00219865	4.34082	-0.291844	1.07869	-0.270555	0.786733	0.870041	4.75384	3.9266	5.67128	3.23553	5.03436	3.42332		C56G2.21	ncRNA_gene
WBGene00219866	0	NA	NA	NA	NA	NA	0	0	0	0	0	0		D1054.23	ncRNA_gene
WBGene00219867	0	NA	NA	NA	NA	NA	0	0	0	0	0	0		D2013.13	ncRNA_gene
WBGene00219868	0.378767	0.822462	4.08047	0.20156	0.84026	NA	0	0.560943	0	0	0	1.71166		D2021.6	snoRNA_gene
WBGene00219869	0	NA	NA	NA	NA	NA	0	0	0	0	0	0		D2023.18	snoRNA_gene
WBGene00219870	0	NA	NA	NA	NA	NA	0	0	0	0	0	0		D2092.15	ncRNA_gene
WBGene00219871	6.04991	0.618307	0.91135	0.678452	0.497485	0.650606	4.75384	3.9266	5.67128	7.54956	7.55154	6.84664		E01A2.11	snoRNA_gene
WBGene00219872	1.0673	-1.93774	2.69252	-0.719675	0.471725	NA	0	2.80471	2.52057	1.07851	0	0		E04F6.17	ncRNA_gene
WBGene00219873	0.179751	1.78423	4.08047	0.437262	0.661922	NA	0	0	0	1.07851	0	0		EEED8.19	snoRNA_gene
WBGene00219874	0.366732	0.147973	4.04516	0.0365803	0.97082	NA	0	1.12189	0	1.07851	0	0		F01D4.12	ncRNA_gene
WBGene00219875	0	NA	NA	NA	NA	NA	0	0	0	0	0	0		F01E11.19	ncRNA_gene
WBGene00219876	44.2245	-3.63794	0.594681	-6.11747	9.50742e-10	1.36597e-08	45.1615	80.2148	119.727	5.39254	6.29295	8.5583		F01G12.19	ncRNA_gene
WBGene00219877	0	NA	NA	NA	NA	NA	0	0	0	0	0	0		F02D10.15	ncRNA_gene
WBGene00219878	2.28559	3.24085	1.85471	1.74737	0.0805735	0.17366	0	1.12189	0	5.39254	3.77577	3.42332		F02G3.8	ncRNA_gene
WBGene00219879	0	NA	NA	NA	NA	NA	0	0	0	0	0	0		F07A11.15	snoRNA_gene
WBGene00219880	0	NA	NA	NA	NA	NA	0	0	0	0	0	0		F07C4.17	ncRNA_gene
WBGene00219881	2.64799	0.952472	1.55744	0.611562	0.540828	0.68679	1.18846	1.12189	3.15071	5.39254	5.03436	0		F08B1.8	ncRNA_gene
WBGene00219882	0.407842	0.822462	4.08047	0.20156	0.84026	NA	1.18846	0	0	0	1.25859	0		F08B6.7	ncRNA_gene
WBGene00219883	0	NA	NA	NA	NA	NA	0	0	0	0	0	0		F09B9.8	ncRNA_gene
WBGene00219884	0	NA	NA	NA	NA	NA	0	0	0	0	0	0		F09E10.13	ncRNA_gene
WBGene00219885	0.210047	-0.925618	4.03901	-0.22917	0.818737	NA	0	0	1.26028	0	0	0		F09E10.14	ncRNA_gene
WBGene00219886	121.581	0.720062	0.263467	2.73302	0.00627561	0.0217041	95.0768	99.2869	81.2883	170.404	120.825	162.608		F09E10.15	ncRNA_gene
WBGene00219887	6.56119	-2.36658	1.06604	-2.21998	0.02642	0.0712969	7.13076	10.097	15.7535	2.15702	2.51718	1.71166		F09E10.16	ncRNA_gene
WBGene00219888	2.19572	0.178545	1.88359	0.0947898	0.924482	0.957654	0	1.12189	5.04113	3.23553	3.77577	0		F09G2.14	snoRNA_gene
WBGene00219889	0	NA	NA	NA	NA	NA	0	0	0	0	0	0		F10E9.23	ncRNA_gene
WBGene00219890	0	NA	NA	NA	NA	NA	0	0	0	0	0	0		F12A10.13	ncRNA_gene
WBGene00219891	2.6766	-1.73329	1.53682	-1.12785	0.259385	0.415223	3.56538	4.48754	4.41099	1.07851	2.51718	0		F12F6.20	ncRNA_gene
WBGene00219892	0.179751	1.78423	4.08047	0.437262	0.661922	NA	0	0	0	1.07851	0	0		F14F3.17	ncRNA_gene
WBGene00219893	0.891632	0.304311	2.34271	0.129897	0.896648	NA	1.18846	0.560943	0.630142	0	1.25859	1.71166		F15A8.19	ncRNA_gene
WBGene00219894	5.30482	0.0639581	1.03329	0.0618977	0.950644	0.973116	7.13076	6.17037	2.52057	7.54956	5.03436	3.42332		F16A11.12	snoRNA_gene
WBGene00219895	1.34908	3.22578	2.23916	1.44062	0.149693	0.278498	0	0	0.630142	3.23553	2.51718	1.71166		F16A11.13	ncRNA_gene
WBGene00219896	1.38495	1.50481	2.56902	0.585755	0.55804	0.700174	2.37692	0	0	2.15702	3.77577	0		F16H9.5	ncRNA_gene
WBGene00219897	0	NA	NA	NA	NA	NA	0	0	0	0	0	0		F16H9.6	ncRNA_gene
WBGene00219898	0	NA	NA	NA	NA	NA	0	0	0	0	0	0		F17C8.13	ncRNA_gene
WBGene00219899	4.90832	3.75292	1.43153	2.62161	0.00875145	0.0286117	0	0.560943	1.26028	9.70658	2.51718	15.4049		F17C11.24	snoRNA_gene
WBGene00219900	0	NA	NA	NA	NA	NA	0	0	0	0	0	0		F17C11.25	snoRNA_gene
WBGene00219901	1.16422	-1.0065	2.33309	-0.431402	0.666176	NA	2.37692	0.560943	1.89043	2.15702	0	0		F18A1.11	snoRNA_gene
WBGene00219902	4.2086	-1.49128	1.24943	-1.19356	0.232648	0.382959	8.31922	2.80471	7.5617	1.07851	3.77577	1.71166		F18C5.15	snoRNA_gene
WBGene00219903	1.09511	2.8569	2.73879	1.04313	0.29689	NA	0	0	0.630142	0	2.51718	3.42332		F18H3.7	ncRNA_gene
WBGene00219904	29.9147	0.209283	0.494303	0.423391	0.67201	0.789674	19.0154	33.0956	30.8769	30.1982	44.0506	22.2516		F19C6.12	ncRNA_gene
WBGene00219905	28.7637	3.23682	0.545795	5.93046	3.02084e-09	3.96237e-08	5.9423	3.9266	6.93156	64.7105	46.5678	44.5032		F19F10.13	ncRNA_gene
WBGene00219906	0	NA	NA	NA	NA	NA	0	0	0	0	0	0		F19G12.14	snoRNA_gene
WBGene00219907	9.78424	-2.14083	0.977403	-2.19033	0.0285003	0.0760583	16.6384	20.1939	10.7124	4.31403	0	6.84664		F19H8.7	snoRNA_gene
WBGene00219908	0	NA	NA	NA	NA	NA	0	0	0	0	0	0		F20C5.10	ncRNA_gene
WBGene00219909	1.15334	0.489737	2.13364	0.229532	0.818456	NA	1.18846	1.68283	0	1.07851	1.25859	1.71166		F20D12.10	snoRNA_gene
WBGene00219910	0	NA	NA	NA	NA	NA	0	0	0	0	0	0		F21F12.2	ncRNA_gene
WBGene00219911	0.87287	2.31814	2.63881	0.878479	0.379684	NA	1.18846	0	0	1.07851	1.25859	1.71166		F21F12.3	snoRNA_gene
WBGene00219912	294.892	-0.365047	0.246545	-1.48065	0.138699	0.263467	266.215	335.444	391.318	215.702	230.322	330.35		F22H10.10	ncRNA_gene
WBGene00219913	0	NA	NA	NA	NA	NA	0	0	0	0	0	0		F23B12.12	ncRNA_gene
WBGene00219914	0	NA	NA	NA	NA	NA	0	0	0	0	0	0		F25G6.21	snoRNA_gene
WBGene00219915	0	NA	NA	NA	NA	NA	0	0	0	0	0	0		F26A10.28	snoRNA_gene
WBGene00219916	4.50428	0.847725	1.18427	0.715818	0.474104	0.629895	3.56538	1.68283	4.41099	7.54956	1.25859	8.5583		F26D10.23	ncRNA_gene
WBGene00219917	544.448	0.937734	0.367377	2.55251	0.0106949	0.0338373	206.792	608.062	303.098	473.465	814.307	860.965		F26D10.24	snoRNA_gene
WBGene00219918	0	NA	NA	NA	NA	NA	0	0	0	0	0	0		F27C1.18	ncRNA_gene
WBGene00219919	0.64478	3.22579	3.72148	0.866803	0.38605	NA	0	0	0	2.15702	0	1.71166		F27D4.10	ncRNA_gene
WBGene00219920	0.767345	2.12354	3.07655	0.690234	0.490047	NA	1.18846	0	0	2.15702	1.25859	0		F27D4.11	ncRNA_gene
WBGene00219921	1.00834	1.10896	2.44795	0.453015	0.650538	NA	0	0.560943	1.26028	0	2.51718	1.71166		F28B1.13	ncRNA_gene
WBGene00219922	0.285277	1.78423	4.08047	0.437262	0.661922	NA	0	0	0	0	0	1.71166		F28C10.5	ncRNA_gene
WBGene00219923	0.710942	-1.01675	3.17617	-0.320119	0.748878	NA	2.37692	0	0.630142	0	1.25859	0		F28D9.6	snoRNA_gene
WBGene00219924	0	NA	NA	NA	NA	NA	0	0	0	0	0	0		F29F11.21	ncRNA_gene
WBGene00219925	0	NA	NA	NA	NA	NA	0	0	0	0	0	0		F29G9.19	snoRNA_gene
WBGene00219926	3.0017	-1.85767	1.50166	-1.23708	0.216057	0.364466	5.9423	5.04848	3.15071	2.15702	0	1.71166		F30A10.16	snoRNA_gene
WBGene00219927	0	NA	NA	NA	NA	NA	0	0	0	0	0	0		F31C3.17	ncRNA_gene
WBGene00219928	0.179751	1.78423	4.08047	0.437262	0.661922	NA	0	0	0	1.07851	0	0		F32A5.11	ncRNA_gene
WBGene00219929	0	NA	NA	NA	NA	NA	0	0	0	0	0	0		F32B4.12	snoRNA_gene
WBGene00219930	1.25063	0.664502	2.03547	0.326462	0.744075	0.840998	1.18846	0.560943	1.26028	3.23553	1.25859	0		F32B5.17	snoRNA_gene
WBGene00219931	0.198077	-0.139319	4.08047	-0.0341428	0.972763	NA	1.18846	0	0	0	0	0		F33C8.10	ncRNA_gene
WBGene00219932	5.17445	-1.4652	1.20677	-1.21415	0.224691	0.374294	10.6961	5.04848	6.93156	3.23553	0	5.13498		F33E11.7	snoRNA_gene
WBGene00219933	0	NA	NA	NA	NA	NA	0	0	0	0	0	0		F35D11.12	ncRNA_gene
WBGene00219934	0.639974	0.388644	3.80517	0.102136	0.918649	NA	0	1.68283	0	2.15702	0	0		F35F11.4	ncRNA_gene
WBGene00219935	0.692899	-1.10158	3.16837	-0.34768	0.72808	NA	1.18846	0	1.89043	1.07851	0	0		F36H1.17	ncRNA_gene
WBGene00219936	0.977893	1.28691	2.29203	0.561472	0.574476	NA	1.18846	0	0.630142	1.07851	1.25859	1.71166		F37A8.7	snoRNA_gene
WBGene00219937	0.51302	1.66057	4.04436	0.41059	0.681373	NA	0	0.560943	0	0	2.51718	0		F37F2.4	snoRNA_gene
WBGene00219938	0.285277	1.78423	4.08047	0.437262	0.661922	NA	0	0	0	0	0	1.71166		F38B7.16	ncRNA_gene
WBGene00219939	0.810112	0.564493	3.04622	0.185309	0.852987	NA	0	0	1.89043	0	1.25859	1.71166		F38H4.16	ncRNA_gene
WBGene00219940	0	NA	NA	NA	NA	NA	0	0	0	0	0	0		F39B2.14	snoRNA_gene
WBGene00219941	2.77685	4.33043	1.92358	2.25123	0.0243707	0.0666892	0	0.560943	0	9.70658	1.25859	5.13498		F40F11.6	ncRNA_gene
WBGene00219942	0.452993	1.50979	4.05328	0.372485	0.709532	NA	0	0.560943	0	2.15702	0	0		F40H6.8	ncRNA_gene
WBGene00219943	0.842856	2.26381	3.00649	0.752976	0.451465	NA	1.18846	0	0	2.15702	0	1.71166		F41D3.16	ncRNA_gene
WBGene00219944	0	NA	NA	NA	NA	NA	0	0	0	0	0	0		F41E6.18	snoRNA_gene
WBGene00219945	0.81684	-1.39212	2.93995	-0.47352	0.635842	NA	0	1.12189	2.52057	0	1.25859	0		F42A8.4	snoRNA_gene
WBGene00219946	0	NA	NA	NA	NA	NA	0	0	0	0	0	0		F42H10.17	snoRNA_gene
WBGene00219947	0	NA	NA	NA	NA	NA	0	0	0	0	0	0		F44A2.13	ncRNA_gene
WBGene00219948	0	NA	NA	NA	NA	NA	0	0	0	0	0	0		F44E2.12	ncRNA_gene
WBGene00219949	177.287	0.779447	0.311426	2.50283	0.0123204	0.0381721	73.6845	155.381	160.056	203.838	232.839	237.921		F44E5.16	ncRNA_gene
WBGene00219950	202.997	5.48834	0.358798	15.2965	8.07008e-53	5.15761e-50	4.75384	6.73131	13.8631	469.151	391.421	332.062		F46A8.13	ncRNA_gene
WBGene00219951	1.13442	0.499652	2.41441	0.206945	0.836053	NA	2.37692	0.560943	0	2.15702	0	1.71166		F46A9.12	ncRNA_gene
WBGene00219952	0.774921	-0.978989	3.09438	-0.316376	0.751717	NA	2.37692	0.560943	0	0	0	1.71166		F46H6.12	ncRNA_gene
WBGene00219953	0.3031	-1.26649	4.02272	-0.314834	0.752887	NA	1.18846	0	0.630142	0	0	0		F47B3.9	ncRNA_gene
WBGene00219954	0	NA	NA	NA	NA	NA	0	0	0	0	0	0		F47E1.19	snoRNA_gene
WBGene00219955	6.29036	0.0427854	1.01823	0.0420193	0.966483	0.981954	10.6961	6.17037	1.89043	5.39254	5.03436	8.5583		F48A9.6	snoRNA_gene
WBGene00219956	1.42744	2.02485	2.31272	0.875528	0.381287	0.543556	1.18846	0	0.630142	0	5.03436	1.71166		F48A11.10	ncRNA_gene
WBGene00219957	2.56981	0.186701	1.38702	0.134606	0.892924	0.939292	2.37692	2.24377	2.52057	1.07851	3.77577	3.42332		F48F5.7	snoRNA_gene
WBGene00219958	0	NA	NA	NA	NA	NA	0	0	0	0	0	0		F49E7.5	ncRNA_gene
WBGene00219959	0	NA	NA	NA	NA	NA	0	0	0	0	0	0		F52D2.14	ncRNA_gene
WBGene00219960	0	NA	NA	NA	NA	NA	0	0	0	0	0	0		F52D10.13	ncRNA_gene
WBGene00219961	4.54217	-2.10744	1.20588	-1.74764	0.0805258	0.173583	5.9423	6.73131	9.45213	2.15702	1.25859	1.71166		F52E1.17	ncRNA_gene
WBGene00219962	0.284775	0.822462	4.08047	0.20156	0.84026	NA	0	0	0.630142	1.07851	0	0		F52E10.11	ncRNA_gene
WBGene00219963	1.27407	4.21503	2.48637	1.69526	0.090027	0.189415	0	0	0	2.15702	3.77577	1.71166		F52E10.12	ncRNA_gene
WBGene00219964	0	NA	NA	NA	NA	NA	0	0	0	0	0	0		F52G3.6	snoRNA_gene
WBGene00219965	0.292005	-1.30361	4.02055	-0.324236	0.745759	NA	0	1.12189	0.630142	0	0	0		F54A3.11	ncRNA_gene
WBGene00219966	0	NA	NA	NA	NA	NA	0	0	0	0	0	0		F54E2.7	ncRNA_gene
WBGene00219967	0	NA	NA	NA	NA	NA	0	0	0	0	0	0		F54E4.17	snoRNA_gene
WBGene00219968	0	NA	NA	NA	NA	NA	0	0	0	0	0	0		F54F2.13	ncRNA_gene
WBGene00219969	13.7852	-1.35206	0.68923	-1.9617	0.0497972	0.120112	19.0154	14.0236	26.466	7.54956	8.81013	6.84664		F54F11.6	snoRNA_gene
WBGene00219970	0.41953	2.62235	4.04436	0.648396	0.516729	NA	0	0	0	0	2.51718	0		F54F12.6	ncRNA_gene
WBGene00219971	2.2543	-0.928965	1.61734	-0.574378	0.565712	0.706101	2.37692	2.24377	4.41099	3.23553	1.25859	0		F54G2.4	snoRNA_gene
WBGene00219972	1.73536	0.825849	1.76394	0.468184	0.639653	0.765898	0	1.68283	1.89043	2.15702	1.25859	3.42332		F55A3.8	snoRNA_gene
WBGene00219973	0	NA	NA	NA	NA	NA	0	0	0	0	0	0		F55C7.9	ncRNA_gene
WBGene00219974	0.198077	-0.139319	4.08047	-0.0341428	0.972763	NA	1.18846	0	0	0	0	0		F55F1.11	snoRNA_gene
WBGene00219975	0.954325	0.653764	2.48351	0.263242	0.792364	NA	1.18846	1.12189	0	2.15702	1.25859	0		F55F3.9	ncRNA_gene
WBGene00219976	11.7308	0.765275	0.721072	1.0613	0.288553	0.447835	4.75384	8.41414	12.6028	18.3346	12.5859	13.6933		F55H12.9	snoRNA_gene
WBGene00219977	0.359503	2.47156	4.05328	0.609768	0.542016	NA	0	0	0	2.15702	0	0		F56A8.10	ncRNA_gene
WBGene00219978	0.854544	3.63553	2.85985	1.27123	0.203646	NA	0	0	0	2.15702	1.25859	1.71166		F56A11.14	snoRNA_gene
WBGene00219979	44.8953	-1.10091	0.467459	-2.3551	0.0185177	0.0534268	35.6538	81.8976	64.9046	21.5702	27.689	37.6565		F56A12.11	ncRNA_gene
WBGene00219980	0.105024	-0.139319	4.08047	-0.0341428	0.972763	NA	0	0	0.630142	0	0	0		F56D1.17	ncRNA_gene
WBGene00219981	0	NA	NA	NA	NA	NA	0	0	0	0	0	0		F57G12.16	ncRNA_gene
WBGene00219982	0.64478	3.22579	3.72148	0.866803	0.38605	NA	0	0	0	2.15702	0	1.71166		F58B4.12	ncRNA_gene
WBGene00219983	0	NA	NA	NA	NA	NA	0	0	0	0	0	0		F58D5.11	snoRNA_gene
WBGene00219984	0	NA	NA	NA	NA	NA	0	0	0	0	0	0		F58D5.12	snoRNA_gene
WBGene00219985	0	NA	NA	NA	NA	NA	0	0	0	0	0	0		F58D5.13	ncRNA_gene
WBGene00219986	1.04087	0.196174	2.41789	0.0811346	0.935335	NA	1.18846	0.560943	1.26028	3.23553	0	0		F59A2.7	snoRNA_gene
WBGene00219987	1.46841	-0.276638	1.75344	-0.157769	0.874639	0.92782	1.18846	1.68283	1.89043	1.07851	1.25859	1.71166		F59C6.19	ncRNA_gene
WBGene00219988	2.07114	0.424583	1.71612	0.247408	0.804592	0.881916	1.18846	2.24377	1.89043	5.39254	0	1.71166		F59G1.14	snoRNA_gene
WBGene00219989	0	NA	NA	NA	NA	NA	0	0	0	0	0	0		H06I04.14	ncRNA_gene
WBGene00219990	0.49454	1.59211	3.52065	0.45222	0.65111	NA	0	0	0.630142	1.07851	1.25859	0		H20J18.2	ncRNA_gene
WBGene00219991	0	NA	NA	NA	NA	NA	0	0	0	0	0	0		H21P03.11	ncRNA_gene
WBGene00219992	0.396746	0.147973	4.04516	0.0365803	0.97082	NA	0	1.12189	0	0	1.25859	0		H24G06.5	ncRNA_gene
WBGene00219994	0.483353	0.822462	4.08047	0.20156	0.84026	NA	1.18846	0	0	0	0	1.71166		H34C03.21	ncRNA_gene
WBGene00219995	0	NA	NA	NA	NA	NA	0	0	0	0	0	0		H36L18.5	ncRNA_gene
WBGene00219996	0	NA	NA	NA	NA	NA	0	0	0	0	0	0		H40L08.6	ncRNA_gene
WBGene00219997	1.74893	-1.62422	2.41942	-0.671327	0.502013	0.654265	3.56538	0	4.41099	0	2.51718	0		K02A6.6	ncRNA_gene
WBGene00219998	2.17944	-0.2499	1.61886	-0.154368	0.87732	0.929404	1.18846	2.80471	3.15071	2.15702	3.77577	0		K02A11.12	snoRNA_gene
WBGene00219999	0	NA	NA	NA	NA	NA	0	0	0	0	0	0		K02B9.10	snoRNA_gene
WBGene00220000	11.4805	-3.11095	1.04423	-2.97918	0.00289022	0.0111808	30.9	9.53603	20.7947	0	2.51718	5.13498		K02F2.11	ncRNA_gene
WBGene00220001	4.52218	2.90705	1.30999	2.21913	0.0264776	0.0714005	0	1.68283	1.26028	14.0206	5.03436	5.13498		K02F3.15	snoRNA_gene
WBGene00220002	8.2996	-2.35837	0.992586	-2.37598	0.0175022	0.0511167	8.31922	14.0236	18.9043	2.15702	1.25859	5.13498		K02F6.11	snoRNA_gene
WBGene00220003	0	NA	NA	NA	NA	NA	0	0	0	0	0	0		K02G10.16	ncRNA_gene
WBGene00220004	0	NA	NA	NA	NA	NA	0	0	0	0	0	0		K03E5.9	ncRNA_gene
WBGene00220005	0.489644	-1.96886	3.97924	-0.494782	0.620754	NA	2.37692	0.560943	0	0	0	0		K04D7.17	snoRNA_gene
WBGene00220006	16.5633	0.535725	0.619575	0.864664	0.387223	0.549525	9.50768	14.5845	16.3837	20.4917	26.4304	11.9816		K04F10.9	ncRNA_gene
WBGene00220007	2.31278	0.254556	1.7444	0.145928	0.883978	0.933701	0	0.560943	5.67128	2.15702	3.77577	1.71166		K06A4.15	ncRNA_gene
WBGene00220008	4.34427	0.45112	1.14682	0.393366	0.694049	0.806388	5.9423	3.9266	1.26028	4.31403	3.77577	6.84664		K07C5.18	snoRNA_gene
WBGene00220009	0.303255	0.822462	4.08047	0.20156	0.84026	NA	0	0.560943	0	0	1.25859	0		K07E1.2	snoRNA_gene
WBGene00220010	0	NA	NA	NA	NA	NA	0	0	0	0	0	0		K07G5.7	ncRNA_gene
WBGene00220011	1.07846	-1.71388	2.36384	-0.725042	0.468426	NA	2.37692	1.12189	1.26028	0	0	1.71166		K08B5.8	ncRNA_gene
WBGene00220012	1.1827	-0.907429	2.0735	-0.437631	0.661654	NA	2.37692	1.12189	1.26028	1.07851	1.25859	0		K08F11.8	snoRNA_gene
WBGene00220013	0	NA	NA	NA	NA	NA	0	0	0	0	0	0		K09E10.5	ncRNA_gene
WBGene00220014	0	NA	NA	NA	NA	NA	0	0	0	0	0	0		K09F5.14	ncRNA_gene
WBGene00220015	0	NA	NA	NA	NA	NA	0	0	0	0	0	0		K09H9.11	snoRNA_gene
WBGene00220016	0	NA	NA	NA	NA	NA	0	0	0	0	0	0		K10C3.13	ncRNA_gene
WBGene00220017	3.77861	0.683104	1.14959	0.594216	0.552368	0.695961	3.56538	3.36566	1.89043	5.39254	5.03436	3.42332		K10D2.10	snoRNA_gene
WBGene00220018	0.3031	-1.26649	4.02272	-0.314834	0.752887	NA	1.18846	0	0.630142	0	0	0		K10D3.9	ncRNA_gene
WBGene00220019	0	NA	NA	NA	NA	NA	0	0	0	0	0	0		K10D3.10	snoRNA_gene
WBGene00220020	0.991413	-1.69603	2.44803	-0.692812	0.488427	NA	2.37692	1.68283	0.630142	0	1.25859	0		K10F12.9	ncRNA_gene
WBGene00220021	1.16035	-2.06655	2.30291	-0.897364	0.369525	NA	1.18846	2.80471	1.89043	1.07851	0	0		K10G6.10	snoRNA_gene
WBGene00220022	0	NA	NA	NA	NA	NA	0	0	0	0	0	0		K10G6.11	snoRNA_gene
WBGene00220023	0	NA	NA	NA	NA	NA	0	0	0	0	0	0		K11C4.14	ncRNA_gene
WBGene00220024	5.43116	-0.507758	1.12761	-0.450296	0.652497	0.774274	9.50768	8.41414	1.26028	3.23553	5.03436	5.13498		K11D9.10	snoRNA_gene
WBGene00220025	1.95222	-2.86337	2.04823	-1.39797	0.162121	0.295044	7.13076	2.24377	1.26028	1.07851	0	0		K11E8.7	ncRNA_gene
WBGene00220026	2.58322	0.528846	1.52883	0.345916	0.729406	0.831376	2.37692	2.24377	1.89043	6.47105	2.51718	0		M01D1.11	snoRNA_gene
WBGene00220027	0	NA	NA	NA	NA	NA	0	0	0	0	0	0		M01D7.11	ncRNA_gene
WBGene00220028	1.39306	0.431164	2.15619	0.199966	0.841507	0.906291	0	2.24377	1.26028	1.07851	3.77577	0		M03A8.6	ncRNA_gene
WBGene00220029	2.878	-1.30663	1.63901	-0.797207	0.425331	0.585798	2.37692	1.12189	8.82198	3.23553	0	1.71166		M03D4.78	snoRNA_gene
WBGene00220030	6.78671	0.669675	0.955334	0.700986	0.483312	0.637196	9.50768	2.24377	4.41099	9.70658	6.29295	8.5583		M03F4.13	ncRNA_gene
WBGene00220031	0.942637	-0.544957	2.86473	-0.190229	0.849129	NA	2.37692	1.12189	0	2.15702	0	0		M04G7.4	ncRNA_gene
WBGene00220032	2.39819	1.61137	1.47487	1.09255	0.274593	0.432286	1.18846	1.68283	0.630142	3.23553	2.51718	5.13498		M7.15	snoRNA_gene
WBGene00220033	0.373962	-1.65676	3.99636	-0.414567	0.678459	NA	0	2.24377	0	0	0	0		M18.11	ncRNA_gene
WBGene00220034	1.14611	1.71688	2.16119	0.794414	0.426954	NA	1.18846	0.560943	0	2.15702	1.25859	1.71166		M57.3	ncRNA_gene
WBGene00220035	3.13639	1.48823	1.41252	1.0536	0.292064	0.451981	0	2.80471	1.89043	6.47105	2.51718	5.13498		M60.15	ncRNA_gene
WBGene00220036	0	NA	NA	NA	NA	NA	0	0	0	0	0	0		R07B7.20	ncRNA_gene
WBGene00220037	0	NA	NA	NA	NA	NA	0	0	0	0	0	0		R07G3.16	snoRNA_gene
WBGene00220038	0	NA	NA	NA	NA	NA	0	0	0	0	0	0		R08C7.19	snoRNA_gene
WBGene00220039	0.105024	-0.139319	4.08047	-0.0341428	0.972763	NA	0	0	0.630142	0	0	0		R10A10.3	snoRNA_gene
WBGene00220040	0	NA	NA	NA	NA	NA	0	0	0	0	0	0		R10E11.13	ncRNA_gene
WBGene00220041	3.78921	0.552944	1.19438	0.462956	0.643396	0.768849	4.75384	2.24377	2.52057	6.47105	5.03436	1.71166		R11A5.8	snoRNA_gene
WBGene00220042	7.01115	3.02654	1.13821	2.65905	0.0078362	0.02607	2.37692	0.560943	1.89043	4.31403	22.6546	10.27		R11E3.18	ncRNA_gene
WBGene00220043	0	NA	NA	NA	NA	NA	0	0	0	0	0	0		R12C12.13	ncRNA_gene
WBGene00220044	0.495324	0.0361645	4.03901	0.00895382	0.992856	NA	0	0	1.26028	0	0	1.71166		R13G10.5	ncRNA_gene
WBGene00220045	0.273242	0.822462	4.08047	0.20156	0.84026	NA	0	0.560943	0	1.07851	0	0		R31.6	ncRNA_gene
WBGene00220046	3.15384	-1.99549	1.51422	-1.31784	0.187558	0.327789	8.31922	4.48754	2.52057	1.07851	2.51718	0		R31.7	ncRNA_gene
WBGene00220047	10.0517	-1.00418	1.02914	-0.975752	0.329188	0.491	20.2038	8.97508	11.3426	12.9421	0	6.84664		R74.11	ncRNA_gene
WBGene00220048	0	NA	NA	NA	NA	NA	0	0	0	0	0	0		R106.6	ncRNA_gene
WBGene00220049	0	NA	NA	NA	NA	NA	0	0	0	0	0	0		R106.7	ncRNA_gene
WBGene00220050	0	NA	NA	NA	NA	NA	0	0	0	0	0	0		R144.18	snoRNA_gene
WBGene00220051	0.816121	0.143228	2.65183	0.0540111	0.956926	NA	1.18846	0.560943	0.630142	0	2.51718	0		R160.11	ncRNA_gene
WBGene00220052	4.33522	-0.235559	1.2302	-0.191481	0.848149	0.9107	5.9423	2.24377	5.67128	1.07851	2.51718	8.5583		R166.10	snoRNA_gene
WBGene00220053	6.63531	-1.82648	1.09303	-1.67103	0.0947163	0.197389	13.0731	10.097	8.19184	2.15702	6.29295	0		R166.11	ncRNA_gene
WBGene00220054	0	NA	NA	NA	NA	NA	0	0	0	0	0	0		T01A4.8	ncRNA_gene
WBGene00220055	0.0934905	-0.139319	4.08047	-0.0341428	0.972763	NA	0	0.560943	0	0	0	0	mir-8196.1	T01B6.12	miRNA_gene
WBGene00220056	0.570553	3.00808	4.01298	0.749587	0.453504	NA	0	0	0	0	0	3.42332		T01C2.6	snoRNA_gene
WBGene00220057	3.50098	-0.87001	1.25328	-0.694186	0.487566	0.641254	4.75384	3.9266	5.04113	4.31403	1.25859	1.71166		T04C9.13	ncRNA_gene
WBGene00220058	0	NA	NA	NA	NA	NA	0	0	0	0	0	0		T05A6.20	snoRNA_gene
WBGene00220059	0	NA	NA	NA	NA	NA	0	0	0	0	0	0		T06E4.20	snoRNA_gene
WBGene00220060	1.22128	2.24764	2.30646	0.974496	0.32981	NA	0	1.12189	0	3.23553	1.25859	1.71166		T07D3.12	ncRNA_gene
WBGene00220061	35.8212	-4.65427	0.845607	-5.50406	3.71152e-08	4.15173e-07	128.354	38.1441	39.6989	1.07851	2.51718	5.13498		T07D4.7	snoRNA_gene
WBGene00220062	0	NA	NA	NA	NA	NA	0	0	0	0	0	0		T08D2.11	snoRNA_gene
WBGene00220063	0	NA	NA	NA	NA	NA	0	0	0	0	0	0		T08H4.9	snoRNA_gene
WBGene00220064	0.632745	2.04154	3.81987	0.534453	0.593028	NA	0	0.560943	0	3.23553	0	0		T09B4.21	ncRNA_gene
WBGene00220065	0	NA	NA	NA	NA	NA	0	0	0	0	0	0		T09B4.22	snoRNA_gene
WBGene00220066	24.7445	-2.25099	0.659651	-3.4124	0.000643938	0.00300743	23.7692	42.0707	56.0826	3.23553	11.3273	11.9816		T09B9.10	snoRNA_gene
WBGene00220067	0	NA	NA	NA	NA	NA	0	0	0	0	0	0		T12B3.10	ncRNA_gene
WBGene00220068	0.65107	0.497652	3.25446	0.152914	0.878466	NA	1.18846	0.560943	0	2.15702	0	0		T12D8.12	ncRNA_gene
WBGene00220069	0.489644	-1.96886	3.97924	-0.494782	0.620754	NA	2.37692	0.560943	0	0	0	0		T13E5.1	snoRNA_gene
WBGene00220070	0	NA	NA	NA	NA	NA	0	0	0	0	0	0		T14F9.22	ncRNA_gene
WBGene00220071	1.9384	2.27795	1.76445	1.29102	0.196696	0.3401	0	0.560943	1.26028	2.15702	2.51718	5.13498		T15H9.8	snoRNA_gene
WBGene00220072	0.471319	-0.214669	3.60367	-0.0595696	0.952498	NA	1.18846	0.560943	0	1.07851	0	0		T19C3.11	ncRNA_gene
WBGene00220073	10.6497	-0.538648	0.920899	-0.584916	0.558605	0.700365	4.75384	10.097	22.6851	11.8636	2.51718	11.9816		T19E7.29	snoRNA_gene
WBGene00220074	4.09799	-0.0624191	1.21221	-0.0514918	0.958934	0.977445	1.18846	7.29226	3.78085	2.15702	5.03436	5.13498		T20B12.12	ncRNA_gene
WBGene00220075	4.57978	-3.17168	1.58276	-2.0039	0.0450812	0.110594	2.37692	4.48754	17.644	0	1.25859	1.71166		T21B4.20	snoRNA_gene
WBGene00220076	51.3758	0.738175	0.53049	1.3915	0.164075	0.297988	22.5807	25.2424	67.4252	93.8303	47.8264	51.3498		T21B4.21	ncRNA_gene
WBGene00220077	0	NA	NA	NA	NA	NA	0	0	0	0	0	0		T21C12.12	ncRNA_gene
WBGene00220078	3.03774	-0.778679	1.51122	-0.515266	0.606367	0.739077	3.56538	2.24377	5.67128	0	5.03436	1.71166		T21F2.3	snoRNA_gene
WBGene00220079	0.891787	1.68476	2.91521	0.57792	0.563318	NA	0	1.12189	0	0	2.51718	1.71166		T21H8.10	ncRNA_gene
WBGene00220080	0.797358	2.18538	3.04771	0.717057	0.473339	NA	1.18846	0	0	1.07851	2.51718	0		T21H8.11	snoRNA_gene
WBGene00220081	0.606638	-2.31451	3.19773	-0.723797	0.46919	NA	1.18846	0.560943	1.89043	0	0	0		T22C1.17	ncRNA_gene
WBGene00220082	0	NA	NA	NA	NA	NA	0	0	0	0	0	0		T22C8.10	ncRNA_gene
WBGene00220083	0.524553	1.66057	4.04436	0.41059	0.681373	NA	0	0	0.630142	0	2.51718	0		T23B12.13	snoRNA_gene
WBGene00220084	5.84232	-0.240943	0.951044	-0.253346	0.800001	0.878636	8.31922	5.04848	5.67128	5.39254	3.77577	6.84664		T23B12.14	ncRNA_gene
WBGene00220085	0	NA	NA	NA	NA	NA	0	0	0	0	0	0		T23D8.11	snoRNA_gene
WBGene00220086	0	NA	NA	NA	NA	NA	0	0	0	0	0	0		T23D8.12	ncRNA_gene
WBGene00220087	0	NA	NA	NA	NA	NA	0	0	0	0	0	0		T23D8.13	snoRNA_gene
WBGene00220088	1.6716	2.08273	1.87101	1.11316	0.26564	0.422456	0	1.12189	0.630142	1.07851	3.77577	3.42332		T23F11.12	ncRNA_gene
WBGene00220089	0	NA	NA	NA	NA	NA	0	0	0	0	0	0		T23G11.12	snoRNA_gene
WBGene00220090	0.558017	0.782198	3.38038	0.231393	0.817009	NA	0	0.560943	0.630142	2.15702	0	0		T24B8.22	ncRNA_gene
WBGene00220091	0.966798	1.07796	2.22362	0.484779	0.627833	NA	0	1.12189	0.630142	1.07851	1.25859	1.71166		T24B8.23	ncRNA_gene
WBGene00220092	0	NA	NA	NA	NA	NA	0	0	0	0	0	0		T24H10.12	snoRNA_gene
WBGene00220093	0	NA	NA	NA	NA	NA	0	0	0	0	0	0		T25C12.11	snoRNA_gene
WBGene00220094	0	NA	NA	NA	NA	NA	0	0	0	0	0	0		T25C12.12	snoRNA_gene
WBGene00220095	2.49307	-0.232107	1.67616	-0.138475	0.889865	0.937244	4.75384	3.36566	0	2.15702	1.25859	3.42332		T25D3.8	snoRNA_gene
WBGene00220096	0.179751	1.78423	4.08047	0.437262	0.661922	NA	0	0	0	1.07851	0	0		T25D10.11	snoRNA_gene
WBGene00220097	0.359503	2.47156	4.05328	0.609768	0.542016	NA	0	0	0	2.15702	0	0		T25G12.15	ncRNA_gene
WBGene00220098	0.396153	-1.63306	3.99781	-0.408488	0.682915	NA	2.37692	0	0	0	0	0		T26C11.10	ncRNA_gene
WBGene00220099	0	NA	NA	NA	NA	NA	0	0	0	0	0	0		T26H10.10	snoRNA_gene
WBGene00220100	0	NA	NA	NA	NA	NA	0	0	0	0	0	0		T27A3.12	ncRNA_gene
WBGene00220101	1.24237	-2.00771	2.65133	-0.757245	0.448903	NA	2.37692	3.36566	0	0	0	1.71166		T27A8.8	snoRNA_gene
WBGene00220102	2.24929	-0.331706	1.72384	-0.192423	0.847411	0.910228	1.18846	1.68283	4.41099	1.07851	0	5.13498		T27C4.7	snoRNA_gene
WBGene00220104	0	NA	NA	NA	NA	NA	0	0	0	0	0	0		T27E4.22	snRNA_gene
WBGene00220105	0	NA	NA	NA	NA	NA	0	0	0	0	0	0		T27E9.11	ncRNA_gene
WBGene00220106	2.46534	3.36023	1.82207	1.84419	0.0651562	0.148009	0	1.12189	0	6.47105	3.77577	3.42332		T28B8.11	snoRNA_gene
WBGene00220107	0.774419	-1.27164	2.68185	-0.474167	0.635381	NA	2.37692	0.560943	0.630142	1.07851	0	0		W01A11.21	snoRNA_gene
WBGene00220108	0.86068	-0.305268	2.99419	-0.101954	0.918794	NA	2.37692	0	0.630142	2.15702	0	0		W01D2.9	ncRNA_gene
WBGene00220109	0	NA	NA	NA	NA	NA	0	0	0	0	0	0		W01F3.4	ncRNA_gene
WBGene00220110	0	NA	NA	NA	NA	NA	0	0	0	0	0	0		W01F3.5	ncRNA_gene
WBGene00220111	1.22396	0.167007	2.35618	0.0708804	0.943493	NA	2.37692	0.560943	0.630142	0	3.77577	0		W01H2.11	snoRNA_gene
WBGene00220112	0.769067	1.27642	3.10043	0.41169	0.680566	NA	0	0.560943	0.630142	0	0	3.42332		W02B9.3	snoRNA_gene
WBGene00220113	0.179751	1.78423	4.08047	0.437262	0.661922	NA	0	0	0	1.07851	0	0		W02C12.4	ncRNA_gene
WBGene00220114	0	NA	NA	NA	NA	NA	0	0	0	0	0	0		W02H5.17	ncRNA_gene
WBGene00220115	0	NA	NA	NA	NA	NA	0	0	0	0	0	0		W02H5.18	ncRNA_gene
WBGene00220116	0	NA	NA	NA	NA	NA	0	0	0	0	0	0		W03A5.8	ncRNA_gene
WBGene00220117	235.112	-0.201787	0.387009	-0.5214	0.602088	0.735797	128.354	215.402	408.962	169.326	216.477	272.154		W03B1.17	snoRNA_gene
WBGene00220118	0	NA	NA	NA	NA	NA	0	0	0	0	0	0		W03D8.13	ncRNA_gene
WBGene00220119	0.179751	1.78423	4.08047	0.437262	0.661922	NA	0	0	0	1.07851	0	0		W04D12.2	ncRNA_gene
WBGene00220120	0.285277	1.78423	4.08047	0.437262	0.661922	NA	0	0	0	0	0	1.71166		W05G11.7	snoRNA_gene
WBGene00220121	8.03774	-0.205112	0.932592	-0.219938	0.82592	0.89581	9.50768	3.36566	13.233	8.62807	10.0687	3.42332		W06A7.12	snoRNA_gene
WBGene00220122	0.303255	0.822462	4.08047	0.20156	0.84026	NA	0	0.560943	0	0	1.25859	0		W06D12.9	snoRNA_gene
WBGene00220123	7.01022	0.604663	0.945886	0.639256	0.522657	0.672096	10.6961	3.9266	2.52057	7.54956	8.81013	8.5583		W06H8.16	ncRNA_gene
WBGene00220124	0	NA	NA	NA	NA	NA	0	0	0	0	0	0		W06H8.17	snoRNA_gene
WBGene00220125	4.1777	-5.10403	1.67378	-3.04941	0.00229292	0.00919649	7.13076	7.8532	10.0823	0	0	0		W07G1.23	snoRNA_gene
WBGene00220126	8.40526	0.890327	0.791978	1.12418	0.260936	0.417193	5.9423	6.17037	5.67128	14.0206	10.0687	8.5583		W10C8.17	snoRNA_gene
WBGene00220127	10.5627	-0.627793	0.751385	-0.835514	0.403428	0.565465	11.8846	10.097	16.3837	9.70658	5.03436	10.27		W10D5.5	ncRNA_gene
WBGene00220128	28.3708	-0.218132	0.515871	-0.422842	0.67241	0.789813	41.5961	32.5347	17.644	23.7272	23.9132	30.8099		Y6B3B.15	snoRNA_gene
WBGene00220129	0.465028	2.73945	4.03428	0.679043	0.497111	NA	0	0	0	1.07851	0	1.71166		Y10G11A.91	ncRNA_gene
WBGene00220130	0.472258	0.147973	4.04516	0.0365803	0.97082	NA	0	1.12189	0	0	0	1.71166		Y10G11A.92	ncRNA_gene
WBGene00220131	0	NA	NA	NA	NA	NA	0	0	0	0	0	0		Y11D7A.21	ncRNA_gene
WBGene00220132	0	NA	NA	NA	NA	NA	0	0	0	0	0	0		Y11D7A.22	snoRNA_gene
WBGene00220133	1.40428	-1.28197	2.0295	-0.631668	0.527604	0.675798	2.37692	0.560943	3.15071	1.07851	1.25859	0		Y14H12A.4	ncRNA_gene
WBGene00220134	2.81269	0.453818	1.34047	0.338553	0.734947	0.834958	1.18846	3.36566	2.52057	4.31403	3.77577	1.71166		Y17G7B.25	snoRNA_gene
WBGene00220135	1.65269	2.32736	1.91844	1.21315	0.225071	0.374694	1.18846	0	0.630142	2.15702	2.51718	3.42332		Y18D10A.29	ncRNA_gene
WBGene00220136	0.285277	1.78423	4.08047	0.437262	0.661922	NA	0	0	0	0	0	1.71166		Y20F4.11	ncRNA_gene
WBGene00220137	0	NA	NA	NA	NA	NA	0	0	0	0	0	0		Y24D9A.13	ncRNA_gene
WBGene00220138	0.682305	-0.793111	3.1092	-0.255085	0.798657	NA	0	1.12189	1.26028	0	0	1.71166		Y32F6B.8	ncRNA_gene
WBGene00220139	2.81967	-0.561623	1.35186	-0.415445	0.677816	0.793748	4.75384	2.80471	2.52057	2.15702	1.25859	3.42332		Y32G9A.15	snoRNA_gene
WBGene00220140	0	NA	NA	NA	NA	NA	0	0	0	0	0	0		Y34F4.7	ncRNA_gene
WBGene00220141	64.2526	1.97842	0.496679	3.9833	6.79647e-05	0.000406604	15.45	14.0236	47.8908	112.165	106.98	89.0063		Y37E11AR.9	ncRNA_gene
WBGene00220142	0	NA	NA	NA	NA	NA	0	0	0	0	0	0		Y37F4.15	ncRNA_gene
WBGene00220143	3.0874	5.49737	1.87136	2.93764	0.00330724	0.0125814	0	0	0	7.54956	7.55154	3.42332		Y38E10A.32	snoRNA_gene
WBGene00220144	0.734601	0.394294	3.65249	0.107952	0.914034	NA	0	0	1.89043	0	2.51718	0		Y39A1A.30	snoRNA_gene
WBGene00220145	2.38912	-0.212852	1.45773	-0.146016	0.883909	0.933688	3.56538	1.68283	2.52057	1.07851	3.77577	1.71166		Y39A3CR.11	snoRNA_gene
WBGene00220146	0	NA	NA	NA	NA	NA	0	0	0	0	0	0		Y40A1A.5	ncRNA_gene
WBGene00220147	2.95316	0.275309	1.34846	0.204165	0.838224	0.904287	2.37692	1.12189	4.41099	2.15702	2.51718	5.13498		Y40B1A.6	snoRNA_gene
WBGene00220148	1.56081	-1.57575	2.09551	-0.751965	0.452072	0.610337	3.56538	1.12189	2.52057	2.15702	0	0		Y40B1B.10	ncRNA_gene
WBGene00220149	0	NA	NA	NA	NA	NA	0	0	0	0	0	0		Y40H7A.310	ncRNA_gene
WBGene00220150	0.179751	1.78423	4.08047	0.437262	0.661922	NA	0	0	0	1.07851	0	0		Y41C4A.30	ncRNA_gene
WBGene00220151	0	NA	NA	NA	NA	NA	0	0	0	0	0	0		Y41C4A.31	ncRNA_gene
WBGene00220152	0	NA	NA	NA	NA	NA	0	0	0	0	0	0		Y41D4B.33	ncRNA_gene
WBGene00220153	0	NA	NA	NA	NA	NA	0	0	0	0	0	0		Y41D4B.34	ncRNA_gene
WBGene00220154	3.25657	0.711066	1.27346	0.558374	0.576589	0.71496	1.18846	2.24377	3.78085	2.15702	5.03436	5.13498		Y41D4B.35	ncRNA_gene
WBGene00220155	0	NA	NA	NA	NA	NA	0	0	0	0	0	0		Y41D4B.36	snoRNA_gene
WBGene00220156	0	NA	NA	NA	NA	NA	0	0	0	0	0	0		Y41E3.463	ncRNA_gene
WBGene00220157	0.105024	-0.139319	4.08047	-0.0341428	0.972763	NA	0	0	0.630142	0	0	0		Y41E3.464	snoRNA_gene
WBGene00220158	0	NA	NA	NA	NA	NA	0	0	0	0	0	0		Y41G9A.16	ncRNA_gene
WBGene00220159	2.65526	-0.59261	1.50717	-0.393194	0.694177	0.806435	4.75384	0.560943	4.41099	3.23553	1.25859	1.71166		Y44A6C.3	snoRNA_gene
WBGene00220160	3.44141	0.979106	1.35899	0.720464	0.47124	0.627349	1.18846	0.560943	5.04113	3.23553	3.77577	6.84664		Y44A6C.4	ncRNA_gene
WBGene00220161	0	NA	NA	NA	NA	NA	0	0	0	0	0	0		Y46E12BL.11	snoRNA_gene
WBGene00220162	0	NA	NA	NA	NA	NA	0	0	0	0	0	0		Y46E12BM.1	ncRNA_gene
WBGene00220163	0	NA	NA	NA	NA	NA	0	0	0	0	0	0		Y47D3A.35	ncRNA_gene
WBGene00220164	0.49454	1.59211	3.52065	0.45222	0.65111	NA	0	0	0.630142	1.07851	1.25859	0		Y47D3B.25	snoRNA_gene
WBGene00220165	35.0201	-1.04516	0.442213	-2.36348	0.0181042	0.0525579	43.973	43.7535	52.9319	17.2561	21.396	30.8099		Y47G6A.36	ncRNA_gene
WBGene00220166	0.501332	-0.212094	3.533	-0.0600322	0.95213	NA	1.18846	0.560943	0	0	1.25859	0		Y47G6A.37	ncRNA_gene
WBGene00220167	0.105024	-0.139319	4.08047	-0.0341428	0.972763	NA	0	0	0.630142	0	0	0		Y47G6A.38	snoRNA_gene
WBGene00220168	15.8226	0.828853	0.61806	1.34106	0.179902	0.31828	10.6961	10.097	13.233	22.6487	12.5859	25.6749		Y48A6C.10	snoRNA_gene
WBGene00220169	0	NA	NA	NA	NA	NA	0	0	0	0	0	0		Y48B6A.25	ncRNA_gene
WBGene00220170	0.483007	1.59179	3.54752	0.448706	0.653644	NA	0	0.560943	0	1.07851	1.25859	0		Y48C3A.25	ncRNA_gene
WBGene00220171	0	NA	NA	NA	NA	NA	0	0	0	0	0	0		Y48G10A.9	ncRNA_gene
WBGene00220172	7.37386	1.29652	1.11556	1.16222	0.245147	0.398453	4.75384	1.68283	6.30142	9.70658	1.25859	20.5399		Y49E10.36	snoRNA_gene
WBGene00220173	0.96636	1.34705	2.29416	0.587164	0.557093	NA	1.18846	0.560943	0	1.07851	1.25859	1.71166		Y50D4C.11	ncRNA_gene
WBGene00220174	0	NA	NA	NA	NA	NA	0	0	0	0	0	0		Y51A2D.40	snoRNA_gene
WBGene00220175	0.990083	3.82664	3.20141	1.1953	0.231971	NA	0	0	0	0	2.51718	3.42332		Y51H4A.939	ncRNA_gene
WBGene00220176	5.27074	-2.05595	1.29482	-1.58783	0.112324	0.224985	5.9423	3.36566	16.3837	2.15702	3.77577	0		Y51H4A.940	snoRNA_gene
WBGene00220177	0.49454	1.59211	3.52065	0.45222	0.65111	NA	0	0	0.630142	1.07851	1.25859	0		Y51H7BM.2	ncRNA_gene
WBGene00220178	0	NA	NA	NA	NA	NA	0	0	0	0	0	0		Y52D3.2	ncRNA_gene
WBGene00220179	1.99535	0.994012	1.7472	0.568918	0.569412	0.70925	1.18846	2.24377	0.630142	5.39254	2.51718	0		Y54E10A.29	ncRNA_gene
WBGene00220180	0	NA	NA	NA	NA	NA	0	0	0	0	0	0		Y54G2A.74	snoRNA_gene
WBGene00220181	0	NA	NA	NA	NA	NA	0	0	0	0	0	0		Y55F3AM.23	snoRNA_gene
WBGene00220182	0	NA	NA	NA	NA	NA	0	0	0	0	0	0		Y55F3BL.5	snoRNA_gene
WBGene00220183	8.31566	-1.09331	1.07596	-1.01612	0.309572	0.470952	13.0731	7.29226	13.233	4.31403	0	11.9816		Y55F3BR.19	ncRNA_gene
WBGene00220184	0	NA	NA	NA	NA	NA	0	0	0	0	0	0		Y57A10A.44	ncRNA_gene
WBGene00220185	1.54635	-2.43539	2.15866	-1.1282	0.259237	0.415093	1.18846	4.48754	1.89043	0	0	1.71166		Y57G11C.1145	snoRNA_gene
WBGene00220186	2.1034	-0.584542	1.71576	-0.340691	0.733336	0.833844	4.75384	1.12189	1.89043	1.07851	3.77577	0		Y57G11C.1146	ncRNA_gene
WBGene00220187	0	NA	NA	NA	NA	NA	0	0	0	0	0	0		Y62F5A.16	ncRNA_gene
WBGene00220188	0	NA	NA	NA	NA	NA	0	0	0	0	0	0		Y65B4A.10	snoRNA_gene
WBGene00220189	0	NA	NA	NA	NA	NA	0	0	0	0	0	0		Y65B4A.11	snoRNA_gene
WBGene00220190	0	NA	NA	NA	NA	NA	0	0	0	0	0	0		Y65B4BM.2	ncRNA_gene
WBGene00220191	3.109	0.474733	1.30136	0.364796	0.715263	0.821937	1.18846	2.80471	3.78085	5.39254	3.77577	1.71166		Y65B4BR.12	snoRNA_gene
WBGene00220192	0.0934905	-0.139319	4.08047	-0.0341428	0.972763	NA	0	0.560943	0	0	0	0		Y66H1B.6	snoRNA_gene
WBGene00220193	0.291567	-1.18934	4.0261	-0.295408	0.767682	NA	1.18846	0.560943	0	0	0	0		Y67D2.11	ncRNA_gene
WBGene00220194	1.04882	3.93461	3.81153	1.03229	0.301936	NA	0	0	0	0	6.29295	0		Y69E1A.15	ncRNA_gene
WBGene00220195	0.700283	-1.0924	3.07418	-0.355346	0.72233	NA	0	1.68283	1.26028	0	1.25859	0		Y71F9AL.24	snoRNA_gene
WBGene00220196	2.0671	0.166651	1.57109	0.106074	0.915524	0.95242	3.56538	0.560943	1.89043	2.15702	2.51718	1.71166		Y71G10AR.5	snoRNA_gene
WBGene00220197	0	NA	NA	NA	NA	NA	0	0	0	0	0	0		Y71G12B.41	snoRNA_gene
WBGene00220198	1.89375	-0.0481894	1.89115	-0.0254814	0.979671	0.988579	0	0.560943	5.04113	1.07851	1.25859	3.42332		Y71G12B.42	ncRNA_gene
WBGene00220199	0	NA	NA	NA	NA	NA	0	0	0	0	0	0		Y71H2AM.28	ncRNA_gene
WBGene00220200	1.34705	-1.24207	2.08192	-0.596601	0.550774	0.694876	1.18846	3.9266	0.630142	1.07851	1.25859	0		Y71H2B.12	ncRNA_gene
WBGene00220201	0.781803	-1.27308	3.04648	-0.417887	0.67603	NA	1.18846	2.24377	0	0	1.25859	0		Y73B3A.30	snoRNA_gene
WBGene00220202	0	NA	NA	NA	NA	NA	0	0	0	0	0	0		Y73B3A.31	snoRNA_gene
WBGene00220203	0.984904	-1.77275	2.43007	-0.729507	0.465692	NA	1.18846	1.12189	2.52057	1.07851	0	0		Y73B6A.14	snoRNA_gene
WBGene00220204	2.04987	1.54419	1.64234	0.940234	0.347097	0.509674	0	1.68283	1.26028	2.15702	3.77577	3.42332		Y73B6A.15	snoRNA_gene
WBGene00220205	0.996309	0.555212	2.387	0.232598	0.816074	NA	0	1.12189	1.26028	1.07851	2.51718	0		Y73F8A.1175	snoRNA_gene
WBGene00220206	0	NA	NA	NA	NA	NA	0	0	0	0	0	0		Y75B7AL.9	snoRNA_gene
WBGene00220207	0	NA	NA	NA	NA	NA	0	0	0	0	0	0		Y75B8A.62	ncRNA_gene
WBGene00220208	0	NA	NA	NA	NA	NA	0	0	0	0	0	0		Y75B12B.16	ncRNA_gene
WBGene00220209	0.198077	-0.139319	4.08047	-0.0341428	0.972763	NA	1.18846	0	0	0	0	0		Y75D11A.8	ncRNA_gene
WBGene00220210	2.3756	0.975168	1.63478	0.596514	0.550832	0.694876	2.37692	0	2.52057	2.15702	3.77577	3.42332		Y76A2B.10	ncRNA_gene
WBGene00220211	0	NA	NA	NA	NA	NA	0	0	0	0	0	0		Y76B12C.11	snoRNA_gene
WBGene00220212	0	NA	NA	NA	NA	NA	0	0	0	0	0	0		Y76G2B.1	snoRNA_gene
WBGene00220213	0	NA	NA	NA	NA	NA	0	0	0	0	0	0		Y77E11A.21	snoRNA_gene
WBGene00220214	2.66125	3.1963	1.75811	1.81803	0.0690593	0.154882	1.18846	0.560943	0	1.07851	6.29295	6.84664		Y79H2A.14	ncRNA_gene
WBGene00220215	11.2316	-0.963847	0.765021	-1.2599	0.207707	0.353405	16.6384	9.53603	18.2741	4.31403	10.0687	8.5583		Y92C3B.4	snoRNA_gene
WBGene00220216	0	NA	NA	NA	NA	NA	0	0	0	0	0	0		Y94H6A.15	ncRNA_gene
WBGene00220217	0	NA	NA	NA	NA	NA	0	0	0	0	0	0		Y95B8A.18	snoRNA_gene
WBGene00220218	1.4384	-0.317523	1.90552	-0.166633	0.867659	0.923417	1.18846	1.68283	1.89043	2.15702	0	1.71166		Y102A5D.22	ncRNA_gene
WBGene00220219	1.17613	1.75706	2.15328	0.815991	0.414505	NA	1.18846	0.560943	0	1.07851	2.51718	1.71166		Y102A11A.16	snoRNA_gene
WBGene00220220	0.377828	0.822462	4.08047	0.20156	0.84026	NA	1.18846	0	0	1.07851	0	0		Y102A11A.17	snoRNA_gene
WBGene00220221	0.711097	0.643596	3.17927	0.202435	0.839576	NA	1.18846	0.560943	0	0	2.51718	0		Y105C5A.1282	ncRNA_gene
WBGene00220222	5.8391	-3.56789	1.40451	-2.54031	0.0110755	0.0348572	8.31922	6.73131	17.0138	0	1.25859	1.71166		Y105C5A.1283	snoRNA_gene
WBGene00220223	11.8285	-0.73709	0.80374	-0.917075	0.359103	0.521559	7.13076	15.7064	21.4248	6.47105	15.1031	5.13498		Y105C5A.1284	ncRNA_gene
WBGene00220224	0.3903	0.822462	4.08047	0.20156	0.84026	NA	0	0	0.630142	0	0	1.71166		Y105C5B.1419	snoRNA_gene
WBGene00220225	0	NA	NA	NA	NA	NA	0	0	0	0	0	0		Y105E8A.50	ncRNA_gene
WBGene00220226	0	NA	NA	NA	NA	NA	0	0	0	0	0	0		Y105E8B.15	ncRNA_gene
WBGene00220227	0	NA	NA	NA	NA	NA	0	0	0	0	0	0		Y110A2AL.20	snoRNA_gene
WBGene00220228	0.681366	-1.06696	2.74744	-0.388346	0.69776	NA	1.18846	0.560943	1.26028	1.07851	0	0		Y111B2A.34	ncRNA_gene
WBGene00220229	0	NA	NA	NA	NA	NA	0	0	0	0	0	0		Y111B2A.35	snoRNA_gene
WBGene00220230	0	NA	NA	NA	NA	NA	0	0	0	0	0	0		Y111B2A.36	snoRNA_gene
WBGene00220231	0	NA	NA	NA	NA	NA	0	0	0	0	0	0		Y119C1B.13	snoRNA_gene
WBGene00220232	0.809046	3.56814	3.43448	1.03892	0.298843	NA	0	0	0	1.07851	3.77577	0		ZC334.17	ncRNA_gene
WBGene00220233	28.7045	1.03703	0.488689	2.12206	0.0338329	0.0874316	20.2038	20.1939	15.7535	32.3553	28.9476	54.7731		ZC395.12	snoRNA_gene
WBGene00220234	0.539254	3.00004	4.01356	0.747476	0.454776	NA	0	0	0	3.23553	0	0		ZC410.9	snoRNA_gene
WBGene00220235	1.77713	2.19558	2.07265	1.05931	0.289458	0.448938	0	1.12189	0.630142	0	3.77577	5.13498		ZC412.15	ncRNA_gene
WBGene00220236	13.1798	0.662967	0.67594	0.980807	0.326688	0.488411	8.31922	13.4626	8.82198	22.6487	13.8445	11.9816		ZK20.9	snoRNA_gene
WBGene00220237	2.44262	5.16182	2.05434	2.51265	0.0119829	0.0372512	0	0	0	5.39254	7.55154	1.71166		ZK20.10	ncRNA_gene
WBGene00220238	60163.7	-0.282809	0.270774	-1.04445	0.296279	0.456272	39341.6	65903.5	92877.2	48619.2	50161.1	64079.4		ZK185.9	snoRNA_gene
WBGene00220239	0	NA	NA	NA	NA	NA	0	0	0	0	0	0		ZK218.23	ncRNA_gene
WBGene00220240	3.56286	-0.892245	1.43439	-0.622038	0.533917	0.681028	4.75384	6.73131	2.52057	1.07851	6.29295	0		ZK270.4	ncRNA_gene
WBGene00220241	0	NA	NA	NA	NA	NA	0	0	0	0	0	0		ZK270.5	ncRNA_gene
WBGene00220242	0	NA	NA	NA	NA	NA	0	0	0	0	0	0		ZK328.11	ncRNA_gene
WBGene00220243	8.54495	0.537237	0.84706	0.634237	0.525926	0.674612	7.13076	8.97508	5.04113	16.1776	8.81013	5.13498		ZK484.11	snoRNA_gene
WBGene00220244	23.1005	1.53211	0.563844	2.71725	0.00658267	0.0225422	10.6961	10.6579	13.8631	19.4132	37.7577	46.2148		ZK632.18	snoRNA_gene
WBGene00220245	1.47024	-3.58746	2.30138	-1.55883	0.119036	0.235053	3.56538	3.36566	1.89043	0	0	0		ZK816.9	ncRNA_gene
WBGene00220246	0	NA	NA	NA	NA	NA	0	0	0	0	0	0		ZK858.10	snoRNA_gene
WBGene00220247	0.179751	1.78423	4.08047	0.437262	0.661922	NA	0	0	0	1.07851	0	0		ZK892.10	ncRNA_gene
WBGene00220248	1.15275	-0.514796	2.47277	-0.208186	0.835084	NA	3.56538	0.560943	0	1.07851	0	1.71166		ZK930.15	snoRNA_gene
WBGene00220249	0.198077	-0.139319	4.08047	-0.0341428	0.972763	NA	1.18846	0	0	0	0	0		R144.19	lincRNA_gene
WBGene00220250	1.21924	-2.14817	2.72573	-0.788106	0.430635	NA	1.18846	5.04848	0	1.07851	0	0		C09B9.85	protein_coding_gene
WBGene00220251	2.66787	5.2867	1.94872	2.7129	0.00666964	0.022803	0	0	0	7.54956	5.03436	3.42332		F07C6.8	ncRNA_gene
WBGene00220252	0.198077	-0.139319	4.08047	-0.0341428	0.972763	NA	1.18846	0	0	0	0	0		C02F4.12	antisense_lncRNA_gene
WBGene00220253	1.36924	-1.19875	2.03994	-0.587641	0.556773	0.699467	3.56538	1.68283	0.630142	1.07851	1.25859	0		C05A2.4	protein_coding_gene
WBGene00220254	0.378266	0.0893432	3.83765	0.0232807	0.981426	NA	0	0.560943	0.630142	1.07851	0	0		Y105C5A.1285	protein_coding_gene
WBGene00220255	0	NA	NA	NA	NA	NA	0	0	0	0	0	0		Y39B6A.83	ncRNA_gene
WBGene00220256	0	NA	NA	NA	NA	NA	0	0	0	0	0	0		Y39B6A.84	ncRNA_gene
WBGene00220257	1.34987	2.26796	2.23299	1.01566	0.309793	0.471056	0	0	1.26028	2.15702	1.25859	3.42332		C02H6.3	protein_coding_gene
WBGene00220258	3.09204	-0.369987	1.38463	-0.26721	0.789308	0.871813	7.13076	2.24377	1.26028	3.23553	1.25859	3.42332		C50C3.19	protein_coding_gene
WBGene00220259	17.9517	0.296556	0.581086	0.510348	0.609807	0.742002	21.3923	15.1455	11.9727	15.0991	20.1374	23.9632		ZK418.13	protein_coding_gene
WBGene00220260	0	NA	NA	NA	NA	NA	0	0	0	0	0	0		Y105C5B.1420	ncRNA_gene
WBGene00220261	2.23364	3.99334	1.9194	2.08051	0.0374786	0.095246	0	0	0.630142	4.31403	5.03436	3.42332		ZC434.10	protein_coding_gene
WBGene00235003	0.49454	1.59211	3.52065	0.45222	0.65111	NA	0	0	0.630142	1.07851	1.25859	0		F26F2.15	pseudogene
WBGene00235080	0	NA	NA	NA	NA	NA	0	0	0	0	0	0	mir-5592.1	F55F3.10	miRNA_gene
WBGene00235081	0	NA	NA	NA	NA	NA	0	0	0	0	0	0		W06G6.21	protein_coding_gene
WBGene00235084	0	NA	NA	NA	NA	NA	0	0	0	0	0	0	mir-5594	K12D12.10	miRNA_gene
WBGene00235085	0.179751	1.78423	4.08047	0.437262	0.661922	NA	0	0	0	1.07851	0	0	mir-5592.2	F55F3.11	miRNA_gene
WBGene00235086	3.6492	3.35546	1.48969	2.25245	0.024294	0.0665089	0	1.12189	0.630142	5.39254	11.3273	3.42332		T04C12.32	ncRNA_gene
WBGene00235087	0	NA	NA	NA	NA	NA	0	0	0	0	0	0	mir-5593.1	C24H12.16	miRNA_gene
WBGene00235088	0.0934905	-0.139319	4.08047	-0.0341428	0.972763	NA	0	0.560943	0	0	0	0	mir-5593.2	C24H12.17	miRNA_gene
WBGene00235089	0.797358	2.18538	3.04771	0.717057	0.473339	NA	1.18846	0	0	1.07851	2.51718	0		F46B3.24	pseudogene
WBGene00235090	3.55032	1.97962	1.30708	1.51453	0.129891	0.250641	1.18846	1.12189	1.89043	4.31403	2.51718	10.27		C38D9.13	ncRNA_gene
WBGene00235091	0	NA	NA	NA	NA	NA	0	0	0	0	0	0		T08G3.15	ncRNA_gene
WBGene00235092	21.0032	8.25461	1.29858	6.35664	2.06213e-10	3.2472e-09	0	0	0	46.3759	40.2749	39.3682		C54F6.17	protein_coding_gene
WBGene00235093	182.6	8.57987	0.772979	11.0997	1.25804e-28	1.24024e-26	1.18846	0.560943	1.26028	465.916	289.476	337.197		C54F6.18	protein_coding_gene
WBGene00235094	89.7934	-0.864058	0.472733	-1.82779	0.0675808	0.152516	65.3653	100.409	180.221	48.5329	41.5335	102.7		K08D9.9	protein_coding_gene
WBGene00235095	4.70559	0.700743	1.08349	0.646748	0.517795	0.667512	2.37692	5.60943	2.52057	5.39254	3.77577	8.5583		B0035.21	protein_coding_gene
WBGene00235102	1209.13	0.00818227	0.144832	0.056495	0.954947	0.975473	1075.56	1236.88	1301.87	1234.89	1120.14	1285.46	dib-1	Y54G2A.75	protein_coding_gene
WBGene00235106	5.87162	-4.53397	1.6373	-2.76918	0.00561984	0.0198283	21.3923	8.97508	3.15071	0	0	1.71166		F08H9.15	ncRNA_gene
WBGene00235107	0	NA	NA	NA	NA	NA	0	0	0	0	0	0		Y41E3.465	ncRNA_gene
WBGene00235108	0.198077	-0.139319	4.08047	-0.0341428	0.972763	NA	1.18846	0	0	0	0	0		Y69H2.28	ncRNA_gene
WBGene00235109	0.583134	-2.23535	3.8694	-0.577701	0.563466	NA	2.37692	1.12189	0	0	0	0		Y57G11A.226	ncRNA_gene
WBGene00235110	0	NA	NA	NA	NA	NA	0	0	0	0	0	0		T14G12.12	protein_coding_gene
WBGene00235111	0.495042	2.82313	4.02723	0.701011	0.483296	NA	0	0	0	0	1.25859	1.71166		C25G4.16	ncRNA_gene
WBGene00235112	0.489644	-1.96886	3.97924	-0.494782	0.620754	NA	2.37692	0.560943	0	0	0	0		T23B5.6	protein_coding_gene
WBGene00235113	0.782086	-2.69202	2.88738	-0.93234	0.351161	NA	1.18846	2.24377	1.26028	0	0	0		ZK105.12	protein_coding_gene
WBGene00235114	6.76151	2.46207	0.97338	2.52941	0.0114256	0.0357584	1.18846	1.68283	3.15071	10.7851	10.0687	13.6933		ZK105.13	protein_coding_gene
WBGene00235115	0.273242	0.822462	4.08047	0.20156	0.84026	NA	0	0.560943	0	1.07851	0	0		F47C12.13	protein_coding_gene
WBGene00235116	0.179751	1.78423	4.08047	0.437262	0.661922	NA	0	0	0	1.07851	0	0		C03G6.21	protein_coding_gene
WBGene00235117	0.210047	-0.925618	4.03901	-0.22917	0.818737	NA	0	0	1.26028	0	0	0		Y19D10B.8	protein_coding_gene
WBGene00235118	0	NA	NA	NA	NA	NA	0	0	0	0	0	0		K04A8.18	protein_coding_gene
WBGene00235119	0	NA	NA	NA	NA	NA	0	0	0	0	0	0		R105.4	pseudogene
WBGene00235120	0.209765	1.78423	4.08047	0.437262	0.661922	NA	0	0	0	0	1.25859	0		R105.5	protein_coding_gene
WBGene00235121	0.285277	1.78423	4.08047	0.437262	0.661922	NA	0	0	0	0	0	1.71166		LLC1.121	pseudogene
WBGene00235128	0.767782	1.38538	2.65316	0.522163	0.601557	NA	0	0.560943	0.630142	2.15702	1.25859	0		F09E8.12	ncRNA_gene
WBGene00235129	3.19264	1.76762	1.4819	1.1928	0.232946	0.38332	0	2.24377	1.89043	8.62807	1.25859	5.13498		ZC518.8	protein_coding_gene
WBGene00235132	2.37503	2.59927	1.92437	1.35071	0.176788	0.314362	2.37692	0	0	2.15702	6.29295	3.42332		ZK792.12	protein_coding_gene
WBGene00235133	26.9609	3.42044	0.696733	4.90926	9.14224e-07	8.04952e-06	2.37692	9.53603	1.26028	55.0039	49.085	44.5032		T26H5.14	protein_coding_gene
WBGene00235134	4.0364	-1.86836	1.26683	-1.47483	0.140257	0.2654	3.56538	8.41414	6.93156	1.07851	2.51718	1.71166		R07H5.16	protein_coding_gene
WBGene00235152	1.93222	0.952126	1.59066	0.598573	0.549458	0.693945	2.37692	1.12189	0.630142	3.23553	2.51718	1.71166		Y7A5A.22	ncRNA_gene
WBGene00235153	0.483007	1.59179	3.54752	0.448706	0.653644	NA	0	0.560943	0	1.07851	1.25859	0		Y7A5A.23	ncRNA_gene
WBGene00235157	2.0867	1.67394	1.81116	0.924237	0.355363	0.517791	1.18846	0	1.89043	6.47105	1.25859	1.71166		T03D8.8	antisense_lncRNA_gene
WBGene00235158	31.419	0.162937	0.452024	0.36046	0.718503	0.8245	34.4653	22.4377	32.7674	36.6693	36.4991	25.6749		Y37E3.30	protein_coding_gene
WBGene00235159	2.25904	1.23344	1.50542	0.819332	0.412597	0.573991	2.37692	0.560943	1.26028	2.15702	3.77577	3.42332		CD4.17	ncRNA_gene
WBGene00235160	111.937	1.35477	0.355586	3.80997	0.000138982	0.000764811	38.0307	76.8492	71.8362	112.165	191.306	181.436		CD4.18	ncRNA_gene
WBGene00235161	9.63999	1.49307	0.767647	1.945	0.051775	0.123725	7.13076	3.9266	4.41099	11.8636	15.1031	15.4049		CD4.19	ncRNA_gene
WBGene00235162	0	NA	NA	NA	NA	NA	0	0	0	0	0	0		B0361.13	ncRNA_gene
WBGene00235163	0.471319	-0.214669	3.60367	-0.0595696	0.952498	NA	1.18846	0.560943	0	1.07851	0	0		Y108G3AL.10	ncRNA_gene
WBGene00235164	510.359	6.28618	0.287203	21.8876	3.41e-106	3.16005e-102	10.6961	15.1455	11.9727	1186.36	809.273	1028.71		K09F6.13	protein_coding_gene
WBGene00235165	0	NA	NA	NA	NA	NA	0	0	0	0	0	0		Y47D7A.18	protein_coding_gene
WBGene00235166	0	NA	NA	NA	NA	NA	0	0	0	0	0	0		K08F4.15	antisense_lncRNA_gene
WBGene00235167	0	NA	NA	NA	NA	NA	0	0	0	0	0	0		F19B6.9	ncRNA_gene
WBGene00235175	0	NA	NA	NA	NA	NA	0	0	0	0	0	0		F20D1.21	snRNA_gene
WBGene00235179	0.495042	2.82313	4.02723	0.701011	0.483296	NA	0	0	0	0	1.25859	1.71166		F32D1.12	snRNA_gene
WBGene00235180	1.07818	-0.230807	2.45374	-0.0940633	0.925059	NA	2.37692	1.12189	0	0	1.25859	1.71166		F35B3.10	snRNA_gene
WBGene00235181	3.6583	1.93306	1.63848	1.17979	0.238085	0.389916	0	0	4.41099	8.62807	3.77577	5.13498		F35E12.13	ncRNA_gene
WBGene00235183	0	NA	NA	NA	NA	NA	0	0	0	0	0	0		F36A4.23	snRNA_gene
WBGene00235188	0	NA	NA	NA	NA	NA	0	0	0	0	0	0		K09C6.12	snRNA_gene
WBGene00235190	0.408279	0.0884473	3.74076	0.0236442	0.981136	NA	0	0.560943	0.630142	0	1.25859	0		K10F12.10	ncRNA_gene
WBGene00235197	0	NA	NA	NA	NA	NA	0	0	0	0	0	0	rrn-4.16	T09B4.23	rRNA_gene
WBGene00235198	0	NA	NA	NA	NA	NA	0	0	0	0	0	0		T09H2.2	snoRNA_gene
WBGene00235200	0	NA	NA	NA	NA	NA	0	0	0	0	0	0		T27A8.9	snoRNA_gene
WBGene00235201	0.209765	1.78423	4.08047	0.437262	0.661922	NA	0	0	0	0	1.25859	0		T27C5.19	ncRNA_gene
WBGene00235206	0.483791	0.0863646	3.54193	0.0243835	0.980547	NA	0	0.560943	0.630142	0	0	1.71166		W07G1.24	snRNA_gene
WBGene00235209	0	NA	NA	NA	NA	NA	0	0	0	0	0	0		Y17G9A.90	snRNA_gene
WBGene00235235	0.513148	-2.06777	3.97451	-0.520257	0.602884	NA	1.18846	0	1.89043	0	0	0		Y59E1B.14	snoRNA_gene
WBGene00235237	0	NA	NA	NA	NA	NA	0	0	0	0	0	0		Y71A12B.33	ncRNA_gene
WBGene00235247	0	NA	NA	NA	NA	NA	0	0	0	0	0	0		Y9C9A.111	snRNA_gene
WBGene00235250	0.179751	1.78423	4.08047	0.437262	0.661922	NA	0	0	0	1.07851	0	0		C28G1.t5	tRNA_gene
WBGene00235251	0.179751	1.78423	4.08047	0.437262	0.661922	NA	0	0	0	1.07851	0	0		K02D3.t1	tRNA_gene
WBGene00235252	0	NA	NA	NA	NA	NA	0	0	0	0	0	0		Y73B6BL.t2	tRNA_gene
WBGene00235254	1.54504	-2.38335	2.50386	-0.951871	0.341162	0.503713	4.75384	2.80471	0	0	0	1.71166		F49D11.14	protein_coding_gene
WBGene00235255	0.179751	1.78423	4.08047	0.437262	0.661922	NA	0	0	0	1.07851	0	0		K10H10.15	antisense_lncRNA_gene
WBGene00235256	75.1977	0.0788663	0.3304	0.238699	0.811339	0.886809	58.2346	67.3131	92.6308	64.7105	79.2911	89.0063		Y54G11A.19	protein_coding_gene
WBGene00235257	2.60255	0.563266	1.4137	0.398434	0.690311	0.803606	3.56538	2.24377	0.630142	3.23553	2.51718	3.42332		T05C7.4	protein_coding_gene
WBGene00235258	1.1886	2.09268	2.36083	0.886418	0.375392	NA	0	0.560943	0.630142	0	2.51718	3.42332		T05C7.5	protein_coding_gene
WBGene00235259	0	NA	NA	NA	NA	NA	0	0	0	0	0	0		T05C7.6	pseudogene
WBGene00235260	0.396591	-1.68411	3.7292	-0.4516	0.651557	NA	1.18846	0.560943	0.630142	0	0	0		T05C7.7	protein_coding_gene
WBGene00235261	3.04379	0.153205	1.35239	0.113285	0.909805	0.949106	3.56538	3.36566	1.89043	6.47105	1.25859	1.71166		T05C7.8	protein_coding_gene
WBGene00235262	0.890693	-0.203434	2.61949	-0.0776616	0.938097	NA	2.37692	0	0.630142	1.07851	1.25859	0		T05C7.9	protein_coding_gene
WBGene00235263	5.87622	3.69717	1.42631	2.59212	0.00953855	0.0307083	0	2.24377	0	17.2561	3.77577	11.9816		Y66H1A.8	protein_coding_gene
WBGene00235264	0.209765	1.78423	4.08047	0.437262	0.661922	NA	0	0	0	0	1.25859	0		M04G7.5	protein_coding_gene
WBGene00235265	0.483353	0.822462	4.08047	0.20156	0.84026	NA	1.18846	0	0	0	0	1.71166		W03G1.11	ncRNA_gene
WBGene00235266	9.35984	0.752037	0.784994	0.958016	0.338055	0.50036	10.6961	5.60943	5.04113	14.0206	8.81013	11.9816		Y77E11A.22	pseudogene
WBGene00235267	50.3467	1.08227	0.416877	2.59613	0.00942792	0.0304314	22.5807	25.8034	47.8908	76.5741	64.1881	65.0431		Y77E11A.23	protein_coding_gene
WBGene00235268	0.483007	1.59179	3.54752	0.448706	0.653644	NA	0	0.560943	0	1.07851	1.25859	0		Y54G2A.76	protein_coding_gene
WBGene00235269	41.0097	0.175013	0.413962	0.422776	0.672459	0.789819	42.7846	27.4862	46.0003	48.5329	45.3092	35.9449		F59E12.15	protein_coding_gene
WBGene00235270	0	NA	NA	NA	NA	NA	0	0	0	0	0	0		F59E12.16	pseudogene
WBGene00235271	27.0537	8.61045	1.30006	6.62313	3.51664e-11	6.13145e-10	0	0	0	51.7684	35.2405	75.313		C49C8.8	protein_coding_gene
WBGene00235272	34.4789	1.0906	0.441978	2.46753	0.0136048	0.041282	21.3923	25.8034	18.9043	59.318	35.2405	46.2148		Y43B11AL.5	pseudogene
WBGene00235273	2.73853	0.599655	1.39044	0.43127	0.666272	0.785145	2.37692	2.80471	1.26028	1.07851	3.77577	5.13498		T11F8.12	protein_coding_gene
WBGene00235274	5.31192	0.163325	0.987992	0.16531	0.8687	0.924147	4.75384	3.36566	6.93156	5.39254	6.29295	5.13498		C54E4.12	protein_coding_gene
WBGene00235275	0	NA	NA	NA	NA	NA	0	0	0	0	0	0		T09A12.8	protein_coding_gene
WBGene00235276	1.07365	-3.13775	2.57417	-1.21894	0.222869	NA	2.37692	2.80471	1.26028	0	0	0		D2096.16	pseudogene
WBGene00235277	5.29385	0.144982	1.0794	0.134316	0.893152	0.939323	7.13076	1.68283	6.30142	4.31403	3.77577	8.5583		T04C4.3	protein_coding_gene
WBGene00235278	0	NA	NA	NA	NA	NA	0	0	0	0	0	0		ZK185.10	pseudogene
WBGene00235279	1.56721	1.03854	1.97381	0.526159	0.598778	0.733592	1.18846	0.560943	1.26028	0	1.25859	5.13498		Y67D8C.22	protein_coding_gene
WBGene00235280	1.00235	-3.01068	3.24736	-0.927115	0.353867	NA	4.75384	0	1.26028	0	0	0		F42A9.17	protein_coding_gene
WBGene00235281	2.1349	-4.11575	2.19885	-1.87177	0.0612381	0.14129	7.13076	5.04848	0.630142	0	0	0		Y4C6A.68	pseudogene
WBGene00235282	0.467452	-1.97184	3.97909	-0.49555	0.620212	NA	0	2.80471	0	0	0	0		F17E9.18	protein_coding_gene
WBGene00235283	1.3633	-0.524482	2.33551	-0.224569	0.822315	0.893259	3.56538	0.560943	0.630142	0	0	3.42332		Y55F3BL.6	protein_coding_gene
WBGene00235284	1.67752	-0.86907	1.81226	-0.47955	0.631547	0.759627	2.37692	1.12189	3.15071	2.15702	1.25859	0		T12G3.11	protein_coding_gene
WBGene00235285	0.407842	0.822462	4.08047	0.20156	0.84026	NA	1.18846	0	0	0	1.25859	0		F56D6.18	protein_coding_gene
WBGene00235286	4.08301	4.05083	1.52211	2.66133	0.00778328	0.0259126	0	0.560943	0.630142	7.54956	3.77577	11.9816		C01F6.16	ncRNA_gene
WBGene00235287	0.396591	-1.68411	3.7292	-0.4516	0.651557	NA	1.18846	0.560943	0.630142	0	0	0		Y55F3C.17	protein_coding_gene
WBGene00235288	0.179751	1.78423	4.08047	0.437262	0.661922	NA	0	0	0	1.07851	0	0		Y69A2AR.46	protein_coding_gene
WBGene00235289	1.11265	2.76064	2.78893	0.989855	0.322245	NA	1.18846	0	0	0	3.77577	1.71166		Y73B6BL.289	protein_coding_gene
WBGene00235290	0.687721	-2.4612	3.71365	-0.662743	0.507495	NA	3.56538	0.560943	0	0	0	0		Y59H11AR.10	protein_coding_gene
WBGene00235291	11.9666	0.361917	0.695976	0.520014	0.603054	0.736444	8.31922	8.41414	14.4933	15.0991	10.0687	15.4049		C01G5.25	protein_coding_gene
WBGene00235292	4.99816	0.305291	1.07856	0.283055	0.777134	0.86398	1.18846	5.04848	6.93156	5.39254	6.29295	5.13498		F28E10.16	pseudogene
WBGene00235293	3.96328	-4.99407	1.92217	-2.59814	0.00937301	0.030296	19.0154	2.24377	2.52057	0	0	0		F56D6.19	protein_coding_gene
WBGene00235294	0.59423	-2.23998	3.967	-0.564654	0.572309	NA	3.56538	0	0	0	0	0		Y69A2AR.47	protein_coding_gene
WBGene00235295	4.26088	1.92089	1.57212	1.22185	0.221765	0.370756	0	5.04848	0	6.47105	3.77577	10.27		C42D4.19	protein_coding_gene
WBGene00235296	2.67049	2.12503	1.83163	1.16019	0.245973	0.39948	1.18846	0	1.89043	5.39254	7.55154	0		C07G1.15	protein_coding_gene
WBGene00235297	2.85021	-2.29513	1.80588	-1.27092	0.203757	0.348604	10.6961	2.80471	0.630142	0	1.25859	1.71166		F56D6.20	protein_coding_gene
WBGene00235298	0.930056	3.74229	3.25773	1.14874	0.250662	NA	0	0	0	2.15702	0	3.42332		F19B6.10	protein_coding_gene
WBGene00235299	0.209765	1.78423	4.08047	0.437262	0.661922	NA	0	0	0	0	1.25859	0		Y69A2AR.48	ncRNA_gene
WBGene00235300	5.07388	-0.123092	1.17446	-0.104807	0.916529	0.95277	10.6961	3.36566	1.89043	2.15702	3.77577	8.5583		T06A10.107	protein_coding_gene
WBGene00235301	1.17927	-2.06599	2.63161	-0.785067	0.432415	NA	0	3.9266	1.89043	0	1.25859	0		B0513.90	protein_coding_gene
WBGene00235302	0.617889	-0.756024	3.28378	-0.23023	0.817913	NA	1.18846	0	1.26028	0	1.25859	0		C07C7.3	protein_coding_gene
WBGene00235303	0.465028	2.73945	4.03428	0.679043	0.497111	NA	0	0	0	1.07851	0	1.71166		T13A10.64	protein_coding_gene
WBGene00235304	0.385058	-1.64535	3.99706	-0.411641	0.680602	NA	1.18846	1.12189	0	0	0	0		Y116A8C.468	protein_coding_gene
WBGene00235305	0.385058	-1.64535	3.99706	-0.411641	0.680602	NA	1.18846	1.12189	0	0	0	0		Y116A8C.469	protein_coding_gene
WBGene00235307	11.9901	5.11218	1.14328	4.4715	7.76738e-06	5.66439e-05	0	1.68283	0	26.9627	17.6203	25.6749		B0507.17	pseudogene
WBGene00235308	4.30494	2.06184	1.24522	1.65581	0.0977611	0.202109	0	2.80471	1.89043	9.70658	6.29295	5.13498		C37C3.17	protein_coding_gene
WBGene00235309	0	NA	NA	NA	NA	NA	0	0	0	0	0	0		F21C10.17	pseudogene
WBGene00235310	13.0338	0.123036	0.675056	0.18226	0.855379	0.915123	13.0731	11.7798	12.6028	8.62807	20.1374	11.9816		R02D1.2	protein_coding_gene
WBGene00235311	0.179751	1.78423	4.08047	0.437262	0.661922	NA	0	0	0	1.07851	0	0		Y57E12B.11	protein_coding_gene
WBGene00235312	1.21405	4.15288	2.56934	1.61632	0.106025	NA	0	0	0	4.31403	1.25859	1.71166		F28A12.10	protein_coding_gene
WBGene00235313	0.471319	-0.214669	3.60367	-0.0595696	0.952498	NA	1.18846	0.560943	0	1.07851	0	0		C25E10.17	protein_coding_gene
WBGene00235314	1.49069	0.178053	1.9052	0.0934563	0.925541	0.958238	1.18846	0.560943	2.52057	2.15702	2.51718	0		B0348.9	ncRNA_gene
WBGene00235315	24.1125	0.590921	0.549224	1.07592	0.281963	0.440076	13.0731	15.7064	28.3564	30.1982	21.396	35.9449		Y50D4A.10	protein_coding_gene
WBGene00235316	1.36821	-2.2855	3.14758	-0.726114	0.467769	0.624633	7.13076	0	0	1.07851	0	0		B0222.15	protein_coding_gene
WBGene00235317	0.285277	1.78423	4.08047	0.437262	0.661922	NA	0	0	0	0	0	1.71166		K04A8.19	protein_coding_gene
WBGene00235318	3.42288	-1.44735	1.31636	-1.09951	0.271546	0.429149	3.56538	6.17037	5.04113	1.07851	1.25859	3.42332		K11D5.2	ncRNA_gene
WBGene00235319	0.558519	1.77129	3.40216	0.520636	0.602621	NA	0	0.560943	0	1.07851	0	1.71166		F44E7.17	pseudogene
WBGene00235320	0.210047	-0.925618	4.03901	-0.22917	0.818737	NA	0	0	1.26028	0	0	0		R02F11.11	protein_coding_gene
WBGene00235321	0.539254	3.00004	4.01356	0.747476	0.454776	NA	0	0	0	3.23553	0	0		Y73C8B.9	protein_coding_gene
WBGene00235322	0.699254	-2.48515	3.69489	-0.672591	0.501207	NA	3.56538	0	0.630142	0	0	0		F32F2.4	protein_coding_gene
WBGene00235323	0.105024	-0.139319	4.08047	-0.0341428	0.972763	NA	0	0	0.630142	0	0	0		F15B9.15	antisense_lncRNA_gene
WBGene00235324	0.105024	-0.139319	4.08047	-0.0341428	0.972763	NA	0	0	0.630142	0	0	0		F10G2.10	protein_coding_gene
WBGene00235325	17.7054	0.719136	0.56405	1.27495	0.202327	0.347055	10.6961	14.0236	15.1234	24.8057	17.6203	23.9632		C08D8.7	protein_coding_gene
WBGene00235326	0.0934905	-0.139319	4.08047	-0.0341428	0.972763	NA	0	0.560943	0	0	0	0		F22F7.11	protein_coding_gene
WBGene00235327	0	NA	NA	NA	NA	NA	0	0	0	0	0	0		T02B11.10	protein_coding_gene
WBGene00235328	1.79517	-0.108479	1.79862	-0.0603122	0.951907	0.973998	0	1.68283	3.78085	1.07851	2.51718	1.71166		T06E4.21	protein_coding_gene
WBGene00235329	0.209765	1.78423	4.08047	0.437262	0.661922	NA	0	0	0	0	1.25859	0		F37B4.15	protein_coding_gene
WBGene00235330	3.82204	0.926364	1.21547	0.762147	0.445972	0.604656	1.18846	3.9266	2.52057	2.15702	6.29295	6.84664		F21C10.18	protein_coding_gene
WBGene00235331	0.929555	2.62837	2.87919	0.912885	0.361303	NA	0	0	0.630142	3.23553	0	1.71166		K07C11.14	antisense_lncRNA_gene
WBGene00235332	0	NA	NA	NA	NA	NA	0	0	0	0	0	0		K04A8.20	protein_coding_gene
WBGene00235333	1.26389	0.436919	2.3072	0.189372	0.849801	0.911735	0	0.560943	2.52057	1.07851	0	3.42332		C24H12.18	protein_coding_gene
WBGene00235334	3.21933	1.07909	1.29132	0.835643	0.403356	0.565406	1.18846	1.12189	3.78085	4.31403	3.77577	5.13498		F31F7.9	antisense_lncRNA_gene
WBGene00235335	2.28198	2.90761	1.77287	1.64006	0.100993	0.207264	1.18846	0	0.630142	2.15702	6.29295	3.42332		R02D5.24	protein_coding_gene
WBGene00235336	0	NA	NA	NA	NA	NA	0	0	0	0	0	0		C54F6.19	protein_coding_gene
WBGene00235338	22.0612	3.23255	0.615521	5.25173	1.50678e-07	1.54206e-06	3.56538	3.9266	5.04113	44.2189	27.689	47.9265		C24H12.19	pseudogene
WBGene00235339	0	NA	NA	NA	NA	NA	0	0	0	0	0	0		F14F8.15	protein_coding_gene
WBGene00235340	62.2663	1.21304	0.355583	3.41141	0.000646278	0.00301412	39.2192	27.4862	46.0003	87.3592	74.2568	99.2763		C45G7.13	protein_coding_gene
WBGene00235341	0.280471	-1.25927	4.02303	-0.313015	0.754269	NA	0	1.68283	0	0	0	0		Y69A2AR.49	ncRNA_gene
WBGene00235342	0.396153	-1.63306	3.99781	-0.408488	0.682915	NA	2.37692	0	0	0	0	0		Y69A2AR.50	protein_coding_gene
WBGene00235343	0.704806	3.34417	3.61952	0.923926	0.355525	NA	0	0	0	0	2.51718	1.71166		Y69A2AR.51	protein_coding_gene
WBGene00235346	70.614	0.305027	0.431642	0.706667	0.479773	0.6342	30.9	71.8007	85.0691	61.475	71.7396	102.7		Y94H6A.16	ncRNA_gene
WBGene00235348	48.8691	0.111922	0.434187	0.257775	0.796581	0.876608	32.0884	36.4613	71.8362	52.8469	50.3436	49.6381		Y94H6A.17	ncRNA_gene
WBGene00235350	0.389799	0.0361645	4.03901	0.00895382	0.992856	NA	0	0	1.26028	1.07851	0	0		Y54G2A.77	protein_coding_gene
WBGene00235351	7.88726	1.20803	0.980989	1.23144	0.21816	0.366912	2.37692	3.36566	8.19184	10.7851	3.77577	18.8283		C32B5.18	protein_coding_gene
WBGene00235352	16.6865	-0.829538	0.618337	-1.34156	0.179738	0.318171	23.7692	20.7549	20.1645	17.2561	11.3273	6.84664		ZK250.13	protein_coding_gene
WBGene00235353	48.4065	-0.990211	0.416236	-2.37896	0.0173614	0.0507533	42.7846	72.9226	77.5074	38.8263	32.7233	25.6749		Y67D8C.23	pseudogene
WBGene00235354	0.699409	-0.983261	3.18786	-0.308439	0.757748	NA	2.37692	0.560943	0	0	1.25859	0		ZK250.14	protein_coding_gene
WBGene00235355	16.6824	1.38857	0.713167	1.94705	0.0515284	0.123309	2.37692	15.1455	9.45213	29.1197	25.1718	18.8283		ZK250.15	pseudogene
WBGene00235356	0	NA	NA	NA	NA	NA	0	0	0	0	0	0		Y67D8A.10	ncRNA_gene
WBGene00235357	4.93209	2.97839	1.43087	2.08153	0.0373858	0.0950652	0	0	3.15071	10.7851	8.81013	6.84664		Y37E11B.16	antisense_lncRNA_gene
WBGene00235358	0.209765	1.78423	4.08047	0.437262	0.661922	NA	0	0	0	0	1.25859	0		F56D6.21	protein_coding_gene
WBGene00235359	2.82758	-2.28537	1.97975	-1.15437	0.248347	0.402277	9.50768	4.48754	0	0	1.25859	1.71166		F56D6.22	protein_coding_gene
WBGene00235361	0.377828	0.822462	4.08047	0.20156	0.84026	NA	1.18846	0	0	1.07851	0	0		F56D6.23	protein_coding_gene
WBGene00235362	0	NA	NA	NA	NA	NA	0	0	0	0	0	0		Y46C8AL.12	pseudogene
WBGene00235363	0.186981	-0.813809	4.04516	-0.201181	0.840557	NA	0	1.12189	0	0	0	0		F49F1.2	protein_coding_gene
WBGene00235364	0.373962	-1.65676	3.99636	-0.414567	0.678459	NA	0	2.24377	0	0	0	0		F49F1.4	protein_coding_gene
WBGene00235365	1.68763	-2.58505	2.93197	-0.881676	0.377952	0.540756	0	8.41414	0	0	0	1.71166		F49F1.15	protein_coding_gene
WBGene00235366	0.285277	1.78423	4.08047	0.437262	0.661922	NA	0	0	0	0	0	1.71166		F49F1.16	pseudogene
WBGene00235367	6.14279	1.06945	1.02	1.04848	0.294416	0.454423	3.56538	2.80471	5.67128	15.0991	6.29295	3.42332		F49F1.17	protein_coding_gene
WBGene00235368	1.68283	-3.80169	3.34859	-1.13531	0.256245	0.411761	0	10.097	0	0	0	0		F49F1.18	protein_coding_gene
WBGene00235369	0.954672	-0.0139995	2.57675	-0.00543303	0.995665	NA	2.37692	0.560943	0	1.07851	0	1.71166		K08D10.18	pseudogene
WBGene00235370	0	NA	NA	NA	NA	NA	0	0	0	0	0	0		K08D10.15	pseudogene
WBGene00235371	2.20757	-1.50031	1.83458	-0.817792	0.413476	0.574508	4.75384	3.36566	1.89043	3.23553	0	0		F30B5.11	protein_coding_gene
WBGene00235372	1.39893	0.223767	2.26148	0.0989472	0.92118	0.955516	0	0.560943	3.15071	0	1.25859	3.42332		F15E6.12	ncRNA_gene
WBGene00235373	4.90432	-1.09551	1.22254	-0.896096	0.370202	0.533166	8.31922	3.9266	8.19184	6.47105	2.51718	0		Y24D9A.14	ncRNA_gene
WBGene00235374	1.46791	-0.599314	1.88285	-0.318302	0.750256	0.845612	1.18846	1.68283	2.52057	2.15702	1.25859	0		R11E3.19	protein_coding_gene
WBGene00235375	0.285277	1.78423	4.08047	0.437262	0.661922	NA	0	0	0	0	0	1.71166		Y17G9A.91	pseudogene
WBGene00235376	0	NA	NA	NA	NA	NA	0	0	0	0	0	0		Y9C9A.112	pseudogene
WBGene00235377	0.756531	-0.0905711	3.00177	-0.0301725	0.975929	NA	0	1.12189	1.26028	2.15702	0	0		CE7X_3.4	pseudogene
WBGene00235378	0	NA	NA	NA	NA	NA	0	0	0	0	0	0		E03H12.27	ncRNA_gene
WBGene00235379	0	NA	NA	NA	NA	NA	0	0	0	0	0	0		T28H11.31	ncRNA_gene
WBGene00235380	0.273242	0.822462	4.08047	0.20156	0.84026	NA	0	0.560943	0	1.07851	0	0		C24D10.49	protein_coding_gene
WBGene00235381	40.021	0.0329322	0.422831	0.077885	0.93792	0.965905	36.8423	51.6067	30.2468	48.5329	35.2405	37.6565		Y74C9A.9	pseudogene
WBGene00235382	0.179751	1.78423	4.08047	0.437262	0.661922	NA	0	0	0	1.07851	0	0		ZK354.18	pseudogene
WBGene00235383	6.18731	-2.78427	1.56859	-1.77501	0.0758956	0.166511	17.8269	12.9017	1.26028	0	0	5.13498		ZK616.65	protein_coding_gene
WBGene00235385	41.5812	-0.335193	0.396302	-0.845803	0.397662	0.560267	39.2192	44.8754	54.1922	30.1982	36.4991	44.5032		Y48G1A.7	pseudogene
WBGene00235386	0.495042	2.82313	4.02723	0.701011	0.483296	NA	0	0	0	0	1.25859	1.71166		H32C10.101	ncRNA_gene
WBGene00235387	17.7666	2.43196	0.635907	3.8244	0.00013109	0.000724614	3.56538	5.04848	7.5617	25.8842	25.1718	39.3682		W04C9.8	ncRNA_gene
WBGene00235388	1.2813	2.316	2.28864	1.01196	0.311558	0.472809	0	1.12189	0	1.07851	3.77577	1.71166		W04C9.9	protein_coding_gene
WBGene00235389	0	NA	NA	NA	NA	NA	0	0	0	0	0	0		C46G7.111	ncRNA_gene
WBGene00235390	1.09432	3.98983	2.65763	1.50127	0.133285	NA	0	0	0	1.07851	3.77577	1.71166		F56A6.8	protein_coding_gene
WBGene00235391	33.9914	-0.0714833	0.437679	-0.163324	0.870264	0.925014	29.7115	34.2175	39.6989	24.8057	32.7233	42.7915		F38A5.22	protein_coding_gene
WBGene00236785	0.663041	0.290301	3.1719	0.0915228	0.927077	NA	0	0.560943	1.26028	2.15702	0	0		Y73B6A.16	ncRNA_gene
WBGene00236786	2.13285	3.08357	2.02366	1.52376	0.127569	0.247551	0	0.560943	0.630142	6.47105	0	5.13498		C17H12.37	protein_coding_gene
WBGene00236787	0	NA	NA	NA	NA	NA	0	0	0	0	0	0		T22D1.22	ncRNA_gene
WBGene00236788	0.209765	1.78423	4.08047	0.437262	0.661922	NA	0	0	0	0	1.25859	0		ZK381.63	pseudogene
WBGene00236789	1.59556	-0.774055	2.15664	-0.358917	0.719657	0.825175	2.37692	0	3.78085	2.15702	1.25859	0		Y18H1A.18	protein_coding_gene
WBGene00236797	12.1891	0.767256	0.764905	1.00307	0.315825	0.477097	5.9423	7.29226	13.8631	21.5702	17.6203	6.84664		Y71G12B.44	antisense_lncRNA_gene
WBGene00236798	1.96747	2.00327	1.76489	1.13506	0.256348	0.411855	1.18846	0	1.26028	2.15702	3.77577	3.42332		F48C1.15	antisense_lncRNA_gene
WBGene00236799	1.92599	0.134741	1.83937	0.0732539	0.941604	0.967871	1.18846	0.560943	3.78085	4.31403	0	1.71166		F54E2.8	antisense_lncRNA_gene
WBGene00236800	6.80586	-0.683045	0.90916	-0.751292	0.452477	0.610705	10.6961	9.53603	5.04113	5.39254	5.03436	5.13498	linc-171	C25A1.19	ncRNA_gene
WBGene00236806	0	NA	NA	NA	NA	NA	0	0	0	0	0	0		D2024.18	protein_coding_gene
WBGene00236807	0	NA	NA	NA	NA	NA	0	0	0	0	0	0		C06E4.22	pseudogene
WBGene00236808	1.48003	-3.57104	2.98498	-1.19634	0.231566	0.381802	8.31922	0.560943	0	0	0	0		C54G6.8	protein_coding_gene
WBGene00236809	0.779033	3.51909	3.43418	1.02473	0.305493	NA	0	0	0	2.15702	2.51718	0		ZK993.5	protein_coding_gene
WBGene00249808	0.88484	1.51976	2.57539	0.590108	0.555118	NA	0	0	1.26028	1.07851	1.25859	1.71166		Y48G8AL.20	ncRNA_gene
WBGene00249812	0	NA	NA	NA	NA	NA	0	0	0	0	0	0		F39E9.25	ncRNA_gene
WBGene00249813	0	NA	NA	NA	NA	NA	0	0	0	0	0	0		F39E9.26	ncRNA_gene
WBGene00249814	0	NA	NA	NA	NA	NA	0	0	0	0	0	0		K08A2.17	ncRNA_gene
WBGene00249815	43.6783	-1.46539	0.621891	-2.35635	0.0184556	0.0532881	29.7115	35.3394	126.658	19.4132	20.1374	30.8099		F20D12.12	protein_coding_gene
WBGene00249816	0	NA	NA	NA	NA	NA	0	0	0	0	0	0		F42G8.18	pseudogene
WBGene00249817	8.41904	-0.25319	0.881322	-0.287284	0.773895	0.861819	4.75384	6.17037	16.3837	7.54956	8.81013	6.84664		F42G8.19	protein_coding_gene
WBGene00249825	0.179751	1.78423	4.08047	0.437262	0.661922	NA	0	0	0	1.07851	0	0		F17E9.19	pseudogene
WBGene00249826	5.11476	0.381287	1.12539	0.338803	0.734758	0.834846	8.31922	1.68283	3.78085	9.70658	3.77577	3.42332		F42A9.18	ncRNA_gene
WBGene00255375	60.7814	-4.27752	1.33962	-3.19308	0.00140764	0.00602242	286.419	42.6316	17.644	1.07851	10.0687	6.84664		F08B4.8	protein_coding_gene
WBGene00255420	2.8509	3.54328	1.68965	2.09706	0.0359886	0.0920652	0	0.560943	0.630142	5.39254	8.81013	1.71166		Y51F10.15	protein_coding_gene
WBGene00255426	80.0516	2.17135	0.382371	5.67865	1.35761e-08	1.61813e-07	16.6384	31.9737	37.1784	167.169	100.687	126.663		C04G2.14	ncRNA_gene
WBGene00255435	0	NA	NA	NA	NA	NA	0	0	0	0	0	0		K08C7.10	ncRNA_gene
WBGene00255441	1.07758	-1.68827	3.33287	-0.506551	0.61247	NA	4.75384	0	0	0	0	1.71166		T11G6.11	ncRNA_gene
WBGene00255457	5.87308	-0.906444	1.15335	-0.785925	0.431912	0.591739	11.8846	3.9266	7.5617	4.31403	7.55154	0		F23C8.14	protein_coding_gene
WBGene00255469	0.186981	-0.813809	4.04516	-0.201181	0.840557	NA	0	1.12189	0	0	0	0		C25G4.17	protein_coding_gene
WBGene00255522	0.209765	1.78423	4.08047	0.437262	0.661922	NA	0	0	0	0	1.25859	0		Y57G11B.223	pseudogene
WBGene00255543	0	NA	NA	NA	NA	NA	0	0	0	0	0	0		Y41E3.466	pseudogene
WBGene00255545	0	NA	NA	NA	NA	NA	0	0	0	0	0	0		M199.135	protein_coding_gene
WBGene00255546	0	NA	NA	NA	NA	NA	0	0	0	0	0	0		M199.136	protein_coding_gene
WBGene00255549	1.3571	1.13174	1.96686	0.575404	0.565018	0.705696	0	1.12189	1.26028	1.07851	1.25859	3.42332		Y71F9B.24	antisense_lncRNA_gene
WBGene00255550	0.209765	1.78423	4.08047	0.437262	0.661922	NA	0	0	0	0	1.25859	0		W03D8.14	protein_coding_gene
WBGene00255553	0.179751	1.78423	4.08047	0.437262	0.661922	NA	0	0	0	1.07851	0	0		Y51H4A.941	protein_coding_gene
WBGene00255560	0	NA	NA	NA	NA	NA	0	0	0	0	0	0	mir-8186.1	C01B12.11	miRNA_gene
WBGene00255561	0	NA	NA	NA	NA	NA	0	0	0	0	0	0	mir-8186.2	C01B12.12	miRNA_gene
WBGene00255562	0	NA	NA	NA	NA	NA	0	0	0	0	0	0	mir-8191	C09B9.86	miRNA_gene
WBGene00255563	0	NA	NA	NA	NA	NA	0	0	0	0	0	0	mir-2217.2	C16H3.8	miRNA_gene
WBGene00255564	0	NA	NA	NA	NA	NA	0	0	0	0	0	0	mir-8206	C23G10.13	miRNA_gene
WBGene00255565	0	NA	NA	NA	NA	NA	0	0	0	0	0	0	mir-8203	C39D10.18	miRNA_gene
WBGene00255566	0	NA	NA	NA	NA	NA	0	0	0	0	0	0	mir-8200	C50H11.19	miRNA_gene
WBGene00255567	0	NA	NA	NA	NA	NA	0	0	0	0	0	0	mir-8212	F07A11.16	miRNA_gene
WBGene00255568	0	NA	NA	NA	NA	NA	0	0	0	0	0	0	mir-8204	F21A9.4	miRNA_gene
WBGene00255569	0.210047	-0.925618	4.03901	-0.22917	0.818737	NA	0	0	1.26028	0	0	0	mir-8195	F53G2.11	miRNA_gene
WBGene00255570	0.902537	2.61225	2.90231	0.90006	0.368088	NA	0	0.560943	0	1.07851	3.77577	0	mir-8207	K01A6.22	miRNA_gene
WBGene00255571	0	NA	NA	NA	NA	NA	0	0	0	0	0	0	mir-2217.4	LLC1.122	miRNA_gene
WBGene00255572	0	NA	NA	NA	NA	NA	0	0	0	0	0	0	mir-8189	R05C11.6	miRNA_gene
WBGene00255573	0	NA	NA	NA	NA	NA	0	0	0	0	0	0	mir-8197	T09F5.21	miRNA_gene
WBGene00255574	0	NA	NA	NA	NA	NA	0	0	0	0	0	0	mir-8208	T11G6.12	miRNA_gene
WBGene00255575	0.179751	1.78423	4.08047	0.437262	0.661922	NA	0	0	0	1.07851	0	0	mir-8188	T27D12.11	miRNA_gene
WBGene00255576	0.495042	2.82313	4.02723	0.701011	0.483296	NA	0	0	0	0	1.25859	1.71166	mir-8190	W02B9.4	miRNA_gene
WBGene00255577	5.06456	-1.67658	1.38389	-1.21151	0.225702	0.375306	7.13076	1.12189	15.1234	3.23553	3.77577	0	mir-8205	W09C5.16	miRNA_gene
WBGene00255578	0	NA	NA	NA	NA	NA	0	0	0	0	0	0	mir-8193	Y23H5B.14	miRNA_gene
WBGene00255579	0.419812	0.0361645	4.03901	0.00895382	0.992856	NA	0	0	1.26028	0	1.25859	0	mir-8194	Y50D4A.11	miRNA_gene
WBGene00255580	0	NA	NA	NA	NA	NA	0	0	0	0	0	0	mir-8211	Y56A3A.40	miRNA_gene
WBGene00255581	0	NA	NA	NA	NA	NA	0	0	0	0	0	0	mir-4810.2	Y59E1B.15	miRNA_gene
WBGene00255582	0.186981	-0.813809	4.04516	-0.201181	0.840557	NA	0	1.12189	0	0	0	0	mir-8201	Y73B6BL.290	miRNA_gene
WBGene00255583	0	NA	NA	NA	NA	NA	0	0	0	0	0	0	mir-2217.5	Y105C5A.1286	miRNA_gene
WBGene00255584	0	NA	NA	NA	NA	NA	0	0	0	0	0	0	mir-8187	Y105E8A.51	miRNA_gene
WBGene00255586	0.285277	1.78423	4.08047	0.437262	0.661922	NA	0	0	0	0	0	1.71166	mir-8202	C11D2.102	miRNA_gene
WBGene00255587	0	NA	NA	NA	NA	NA	0	0	0	0	0	0	mir-2217.3	F37B1.9	miRNA_gene
WBGene00255588	0	NA	NA	NA	NA	NA	0	0	0	0	0	0	mir-8198	H25K10.142	miRNA_gene
WBGene00255594	7.70825	-0.152594	0.900967	-0.169367	0.865508	0.922022	3.56538	12.9017	7.5617	8.62807	5.03436	8.5583		Y48G1BL.8	protein_coding_gene
WBGene00255595	0	NA	NA	NA	NA	NA	0	0	0	0	0	0		D1046.18	protein_coding_gene
WBGene00255596	217.985	0.837068	0.25926	3.22868	0.00124364	0.0054069	117.658	140.236	209.837	287.962	268.08	284.136		Y37B11A.8	pseudogene
WBGene00255597	1.26204	3.14793	2.57528	1.22237	0.221569	0.370628	0	0.560943	0	3.23553	3.77577	0	pals-21	Y82E9BR.32	protein_coding_gene
WBGene00255598	22.4555	-0.331166	0.591656	-0.559728	0.575665	0.714053	38.0307	16.2673	21.4248	25.8842	12.5859	20.5399		BE0003N10.6	protein_coding_gene
WBGene00255600	12.1235	-0.244421	0.77341	-0.316031	0.751979	0.846885	22.5807	6.17037	11.3426	14.0206	10.0687	8.5583		F54H5.14	protein_coding_gene
WBGene00255605	4.08344	0.349478	1.10942	0.315011	0.752753	0.84719	3.56538	3.9266	3.15071	3.23553	3.77577	6.84664		T23B3.8	protein_coding_gene
WBGene00255606	1.76566	0.143324	1.81003	0.0791831	0.936887	0.9654	0	1.68283	3.15071	1.07851	1.25859	3.42332		T23B3.9	ncRNA_gene
WBGene00255607	0.3031	-1.26649	4.02272	-0.314834	0.752887	NA	1.18846	0	0.630142	0	0	0		F22H10.11	protein_coding_gene
WBGene00255611	0	NA	NA	NA	NA	NA	0	0	0	0	0	0		Y116A8C.470	protein_coding_gene
WBGene00255702	0.995435	0.756743	2.87518	0.263198	0.792398	NA	2.37692	0	0	1.07851	2.51718	0		C06A12.19	protein_coding_gene
WBGene00255703	0.767345	2.12354	3.07655	0.690234	0.490047	NA	1.18846	0	0	2.15702	1.25859	0		C06A12.20	ncRNA_gene
WBGene00255704	1.62233	2.65802	1.92147	1.38332	0.166565	0.301036	0	0.560943	0.630142	4.31403	2.51718	1.71166		B0348.10	protein_coding_gene
WBGene00255709	0.489644	-1.96886	3.97924	-0.494782	0.620754	NA	2.37692	0.560943	0	0	0	0		Y116A8C.471	ncRNA_gene
WBGene00255714	690.671	-0.123604	0.167897	-0.736188	0.461616	0.618861	637.015	682.106	839.349	640.634	643.139	701.781		B0511.19	protein_coding_gene
WBGene00255728	0.58803	0.85586	2.90251	0.294869	0.768094	NA	0	0.560943	0.630142	1.07851	1.25859	0		R02C2.8	pseudogene
WBGene00255729	0	NA	NA	NA	NA	NA	0	0	0	0	0	0		R11G11.16	protein_coding_gene
WBGene00255730	3.99651	2.54175	1.30543	1.94707	0.0515269	0.123309	1.18846	1.12189	1.26028	8.62807	10.0687	1.71166		F48G7.15	pseudogene
WBGene00255731	0	NA	NA	NA	NA	NA	0	0	0	0	0	0		T02B11.11	protein_coding_gene
WBGene00255732	0	NA	NA	NA	NA	NA	0	0	0	0	0	0		T02B11.12	protein_coding_gene
WBGene00255733	0	NA	NA	NA	NA	NA	0	0	0	0	0	0		T02B11.13	protein_coding_gene
WBGene00255736	29.9142	-0.793299	0.499122	-1.58939	0.111972	0.224453	34.4653	52.1677	27.0961	25.8842	17.6203	22.2516		C03H5.10	ncRNA_gene
WBGene00268189	1.1881	1.43229	2.0765	0.689759	0.490346	NA	0	0.560943	1.26028	1.07851	2.51718	1.71166		Y50D4B.9	pseudogene
WBGene00268190	0.366732	0.147973	4.04516	0.0365803	0.97082	NA	0	1.12189	0	1.07851	0	0		Y50D4B.10	pseudogene
WBGene00268191	0	NA	NA	NA	NA	NA	0	0	0	0	0	0		Y50D4A.12	pseudogene
WBGene00268192	1.12813	2.77467	2.74237	1.01178	0.311645	NA	1.18846	0	0	2.15702	0	3.42332		ZK697.17	pseudogene
WBGene00268193	0.285277	1.78423	4.08047	0.437262	0.661922	NA	0	0	0	0	0	1.71166		ZK697.18	pseudogene
WBGene00268194	0.285277	1.78423	4.08047	0.437262	0.661922	NA	0	0	0	0	0	1.71166		F36H9.10	protein_coding_gene
WBGene00268196	2.00456	0.584317	1.76312	0.331411	0.740334	0.838611	2.37692	0.560943	1.89043	0	3.77577	3.42332		F59A7.14	protein_coding_gene
WBGene00268197	0	NA	NA	NA	NA	NA	0	0	0	0	0	0		Y40B10A.11	protein_coding_gene
WBGene00268198	0	NA	NA	NA	NA	NA	0	0	0	0	0	0		F22F7.12	protein_coding_gene
WBGene00268199	0.798579	0.580293	2.64951	0.219019	0.826635	NA	0	0.560943	1.26028	0	1.25859	1.71166		C45H4.21	protein_coding_gene
WBGene00268202	0.3903	0.822462	4.08047	0.20156	0.84026	NA	0	0	0.630142	0	0	1.71166		T27B7.9	ncRNA_gene
WBGene00268203	0	NA	NA	NA	NA	NA	0	0	0	0	0	0		C29G2.7	pseudogene
WBGene00268204	0.284775	0.822462	4.08047	0.20156	0.84026	NA	0	0	0.630142	1.07851	0	0		F53E10.8	pseudogene
WBGene00268205	0	NA	NA	NA	NA	NA	0	0	0	0	0	0		C24B9.18	pseudogene
WBGene00268206	1.05919	-0.794613	2.40682	-0.33015	0.741287	NA	2.37692	0.560943	1.26028	2.15702	0	0		F54E2.9	protein_coding_gene
WBGene00268207	2.57894	0.580669	1.76832	0.328374	0.742629	0.839978	0	2.24377	3.78085	4.31403	0	5.13498		W08F4.20	pseudogene
WBGene00268208	6.38565	-2.58917	1.13632	-2.27854	0.0226942	0.0629098	9.50768	7.29226	15.7535	1.07851	1.25859	3.42332		W08F4.21	ncRNA_gene
WBGene00268209	2.13619	2.83592	1.78746	1.58657	0.11261	0.225342	1.18846	0.560943	0	2.15702	3.77577	5.13498		T04B8.6	pseudogene
WBGene00268210	0	NA	NA	NA	NA	NA	0	0	0	0	0	0		K07E8.15	pseudogene
WBGene00268211	0	NA	NA	NA	NA	NA	0	0	0	0	0	0		T02H6.12	pseudogene
WBGene00268212	37.0615	-0.858952	0.481277	-1.78473	0.0743043	0.163869	29.7115	45.4364	67.4252	20.4917	30.2061	29.0982		D1065.6	ncRNA_gene
WBGene00268213	1.28314	-1.00689	2.61417	-0.385165	0.700115	0.810752	2.37692	2.80471	0	0	2.51718	0		C17B7.15	protein_coding_gene
WBGene00268214	2.24399	1.13171	1.7497	0.6468	0.517761	0.667512	1.18846	1.12189	1.89043	0	7.55154	1.71166		C49F5.12	pseudogene
WBGene00268215	0.105024	-0.139319	4.08047	-0.0341428	0.972763	NA	0	0	0.630142	0	0	0		C49F5.13	protein_coding_gene
WBGene00268216	1.84134	-1.58192	1.85424	-0.853139	0.393582	0.555826	4.75384	2.24377	1.26028	1.07851	0	1.71166		F49B2.9	protein_coding_gene
WBGene00269331	0.209765	1.78423	4.08047	0.437262	0.661922	NA	0	0	0	0	1.25859	0		Y39F10A.5	pseudogene
WBGene00269332	0	NA	NA	NA	NA	NA	0	0	0	0	0	0		Y39F10A.6	protein_coding_gene
WBGene00269333	0.186981	-0.813809	4.04516	-0.201181	0.840557	NA	0	1.12189	0	0	0	0		F46F5.19	ncRNA_gene
WBGene00269336	0.857315	-1.27331	2.96632	-0.429256	0.667737	NA	1.18846	2.24377	0	0	0	1.71166		F28A10.11	ncRNA_gene
WBGene00269337	1.45104	-2.38775	2.23237	-1.0696	0.284799	0.443308	4.75384	2.24377	0.630142	1.07851	0	0		F28A10.12	ncRNA_gene
WBGene00269338	0.692772	2.18387	3.13954	0.695603	0.486678	NA	0	0.560943	0	1.07851	2.51718	0		R07C3.16	pseudogene
WBGene00269346	1.06168	-3.1108	3.13469	-0.992377	0.321013	NA	3.56538	2.80471	0	0	0	0		R07C3.17	ncRNA_gene
WBGene00269352	0	NA	NA	NA	NA	NA	0	0	0	0	0	0		K08D9.10	protein_coding_gene
WBGene00269355	12.4343	-1.22074	0.686952	-1.77703	0.0755626	0.166012	16.6384	19.633	15.7535	6.47105	7.55154	8.5583		T28A11.25	protein_coding_gene
WBGene00269373	35.4634	4.1277	0.562996	7.33167	2.27297e-13	5.22022e-12	1.18846	5.60943	3.78085	77.6526	62.9295	61.6198		M01D1.12	protein_coding_gene
WBGene00269376	18.6553	-0.627163	0.652591	-0.961034	0.336535	0.498668	11.8846	28.6081	27.0961	9.70658	22.6546	11.9816		C04G6.15	ncRNA_gene
WBGene00269378	3.29022	3.57357	1.61816	2.20842	0.0272151	0.0731022	1.18846	0.560943	0	8.62807	2.51718	6.84664		C07G3.15	protein_coding_gene
WBGene00269379	4.52823	-1.52393	1.25528	-1.21402	0.22474	0.374294	13.0731	3.9266	3.15071	1.07851	2.51718	3.42332		C30B5.17	protein_coding_gene
WBGene00269381	2.2843	3.27466	2.1626	1.51422	0.12997	0.25074	0	1.12189	0	7.54956	5.03436	0		F08F8.11	protein_coding_gene
WBGene00269382	4.38164	-0.382125	1.14246	-0.334476	0.738021	0.836911	7.13076	4.48754	3.15071	2.15702	2.51718	6.84664		F33D11.16	protein_coding_gene
WBGene00269383	55.3248	0.315806	0.416313	0.758578	0.448105	0.606926	43.973	71.2397	32.1372	65.789	50.3436	68.4664		ZK384.7	ncRNA_gene
WBGene00269384	10.2394	-0.66905	0.732019	-0.913979	0.360728	0.523345	11.8846	11.2189	14.4933	6.47105	8.81013	8.5583		K09H11.16	ncRNA_gene
WBGene00269385	0.198077	-0.139319	4.08047	-0.0341428	0.972763	NA	1.18846	0	0	0	0	0		F41F3.9	protein_coding_gene
WBGene00269386	0.377828	0.822462	4.08047	0.20156	0.84026	NA	1.18846	0	0	1.07851	0	0		F41F3.10	lincRNA_gene
WBGene00269387	0.857753	-1.31688	2.94817	-0.446677	0.655108	NA	0	2.80471	0.630142	0	0	1.71166	btb-22	F39E9.27	protein_coding_gene
WBGene00269388	52.3564	1.79539	0.40045	4.48343	7.34534e-06	5.37672e-05	15.45	22.4377	31.5071	98.1443	72.9982	73.6014		F45C12.17	protein_coding_gene
WBGene00269389	3.58319	-3.84602	1.70255	-2.25898	0.0238845	0.0656011	3.56538	7.8532	8.82198	0	1.25859	0		C08F1.12	protein_coding_gene
WBGene00269390	1.79685	-3.88209	2.14436	-1.81037	0.0702389	0.15709	3.56538	2.80471	4.41099	0	0	0		C08F1.13	pseudogene
WBGene00269391	0	NA	NA	NA	NA	NA	0	0	0	0	0	0		F54F2.14	protein_coding_gene
WBGene00269392	1.88423	1.2132	1.84102	0.65898	0.509908	0.661069	2.37692	0.560943	0.630142	4.31403	0	3.42332		F54F7.14	protein_coding_gene
WBGene00269393	0.599281	3.13771	3.81056	0.823425	0.410266	NA	0	0	0	1.07851	2.51718	0		F56H1.11	pseudogene
WBGene00269394	1.1778	-3.24322	2.59303	-1.25075	0.211027	NA	4.75384	1.68283	0.630142	0	0	0		F59H6.15	protein_coding_gene
WBGene00269419	15.2846	-1.95907	0.710065	-2.759	0.00579786	0.0203268	15.45	27.4862	30.2468	7.54956	7.55154	3.42332		K05F6.15	pseudogene
WBGene00269420	0.768128	0.695751	2.74414	0.25354	0.799851	NA	1.18846	0	0.630142	1.07851	0	1.71166		K05F6.16	pseudogene
WBGene00269421	49.625	0.323218	0.404722	0.798618	0.424512	0.585246	46.3499	50.4848	35.2879	63.632	35.2405	66.7547		R06F6.14	protein_coding_gene
WBGene00269422	0.209765	1.78423	4.08047	0.437262	0.661922	NA	0	0	0	0	1.25859	0		T01H10.11	protein_coding_gene
WBGene00269423	0	NA	NA	NA	NA	NA	0	0	0	0	0	0		W08A12.5	pseudogene
WBGene00269424	3.16291	5.52688	1.8338	3.0139	0.00257913	0.0101425	0	0	0	7.54956	6.29295	5.13498		K09D9.14	protein_coding_gene
WBGene00269425	17.4681	5.56817	1.03293	5.39065	7.02025e-08	7.50365e-07	1.18846	0.560943	0.630142	47.4544	32.7233	22.2516		C49G7.13	protein_coding_gene
WBGene00269426	0.632745	2.04154	3.81987	0.534453	0.593028	NA	0	0.560943	0	3.23553	0	0		C49G7.14	pseudogene
WBGene00269427	3.49269	-2.87667	1.54279	-1.86458	0.0622402	0.143104	7.13076	3.9266	7.5617	1.07851	1.25859	0		D1065.7	ncRNA_gene
WBGene00269428	1.08993	-1.95229	2.37131	-0.823298	0.410338	NA	1.18846	1.12189	3.15071	1.07851	0	0		D1065.8	ncRNA_gene
WBGene00269429	0.793774	-1.34193	2.95873	-0.453549	0.650153	NA	0	2.24377	1.26028	0	1.25859	0		H43I07.4	protein_coding_gene
WBGene00269430	0.179751	1.78423	4.08047	0.437262	0.661922	NA	0	0	0	1.07851	0	0		F47D2.12	pseudogene
WBGene00269431	8.18224	0.869777	0.800094	1.08709	0.276996	0.43485	4.75384	6.73131	5.67128	8.62807	11.3273	11.9816		T16A1.10	protein_coding_gene
WBGene00269432	3.88159	1.11514	1.20712	0.923795	0.355593	0.518044	1.18846	1.68283	4.41099	7.54956	5.03436	3.42332		ZC132.11	protein_coding_gene
WBGene00269433	20.2022	2.66929	0.724251	3.68559	0.000228174	0.00119903	0	7.8532	7.5617	34.5123	30.2061	41.0798		T16G12.12	protein_coding_gene
WBGene00269434	13.8337	-0.959407	0.69374	-1.38295	0.166681	0.30115	17.8269	24.6815	11.9727	6.47105	10.0687	11.9816	sqst-5	T17A3.13	protein_coding_gene
WBGene00269435	0.285277	1.78423	4.08047	0.437262	0.661922	NA	0	0	0	0	0	1.71166		T27C10.9	protein_coding_gene
WBGene00269436	23.5468	6.09359	1.07527	5.66701	1.45309e-08	1.72417e-07	0	1.68283	0	71.1816	23.9132	44.5032		F13A2.14	pseudogene
WBGene00269437	0.209765	1.78423	4.08047	0.437262	0.661922	NA	0	0	0	0	1.25859	0		Y47D7A.19	protein_coding_gene
WBGene00269438	3.76922	0.0801155	1.19315	0.0671464	0.946465	0.970715	2.37692	2.24377	6.30142	3.23553	5.03436	3.42332		Y56A3A.41	protein_coding_gene
WBGene00270290	31.9925	1.58808	0.433387	3.66434	0.000247982	0.00129067	14.2615	16.8283	16.3837	43.1403	46.5678	54.7731		ZK938.11	protein_coding_gene
WBGene00270291	2.03089	1.16579	1.67856	0.694517	0.487358	0.641089	0	1.12189	2.52057	4.31403	2.51718	1.71166		F36H5.15	pseudogene
WBGene00270292	3.2259	1.4892	1.36811	1.08851	0.276371	0.434164	3.56538	1.12189	0.630142	2.15702	5.03436	6.84664		F36H5.16	pseudogene
WBGene00270293	13.7641	-0.327689	0.796173	-0.41158	0.680647	0.795957	4.75384	11.7798	28.9865	10.7851	12.5859	13.6933		F36H5.17	protein_coding_gene
WBGene00270303	1.06063	0.122974	2.44734	0.0502479	0.959925	NA	1.18846	1.12189	0.630142	0	0	3.42332		T28D9.16	protein_coding_gene
WBGene00270309	1.18781	3.02794	2.36841	1.27847	0.201084	NA	0	0.560943	0	1.07851	3.77577	1.71166		K05F1.13	protein_coding_gene
WBGene00270318	4.18665	0.209843	1.1429	0.183606	0.854322	0.914468	7.13076	2.24377	2.52057	4.31403	3.77577	5.13498		F26G1.15	protein_coding_gene
WBGene00270319	1.82813	1.49526	1.78321	0.838524	0.401736	0.563946	1.18846	1.68283	0	2.15702	2.51718	3.42332		F26A1.19	protein_coding_gene
WBGene00270320	5.35001	-0.594576	1.00781	-0.589969	0.555211	0.698027	5.9423	8.97508	4.41099	4.31403	5.03436	3.42332		F27D9.13	protein_coding_gene
WBGene00270321	331.931	4.00255	0.302675	13.2239	6.38492e-40	1.49795e-37	39.2192	52.7286	24.5755	483.172	626.778	765.112		Y41C4A.32	protein_coding_gene
WBGene00270322	1025.84	0.167362	0.13711	1.22065	0.22222	0.371315	931.753	959.773	1005.71	983.6	1142.8	1131.41		C17G10.13	protein_coding_gene
WBGene00271414	0.599564	0.803267	3.31546	0.24228	0.808563	NA	0	0	1.26028	1.07851	1.25859	0		T05A7.12	protein_coding_gene
WBGene00271415	4.22449	3.1256	1.34354	2.32639	0.0199978	0.0569602	0	1.68283	0.630142	6.47105	6.29295	10.27		T05A7.13	protein_coding_gene
WBGene00271437	0.669833	-1.03621	2.75636	-0.375933	0.706967	NA	1.18846	1.12189	0.630142	1.07851	0	0		F10D2.16	protein_coding_gene
WBGene00271444	5.20762	0.695979	1.01503	0.685672	0.49292	0.646169	4.75384	3.36566	3.78085	3.23553	7.55154	8.5583		T04C12.33	protein_coding_gene
WBGene00271567	7.52838	-2.00533	0.954108	-2.10179	0.0355719	0.0911502	11.8846	11.7798	12.6028	2.15702	5.03436	1.71166		T28F4.8	protein_coding_gene
WBGene00271577	2.25241	2.54956	1.66374	1.53243	0.125417	0.244451	0	0.560943	1.26028	3.23553	5.03436	3.42332		B0244.16	protein_coding_gene
WBGene00271598	16.0852	0.0478845	0.602861	0.0794287	0.936692	0.965285	10.6961	16.2673	20.1645	15.0991	18.8788	15.4049		Y18D10A.30	pseudogene
WBGene00271605	7.75773	1.77221	0.909757	1.94801	0.0514143	0.123115	4.75384	3.36566	2.52057	10.7851	6.29295	18.8283		H05L14.3	protein_coding_gene
WBGene00271606	4.78282	-1.02773	1.28484	-0.799887	0.423776	0.584613	5.9423	2.24377	11.3426	5.39254	3.77577	0		F22F4.9	protein_coding_gene
WBGene00271632	4.4848	1.12147	1.11575	1.00512	0.314837	0.476343	1.18846	4.48754	2.52057	4.31403	7.55154	6.84664		Y110A7A.24	ncRNA_gene
WBGene00271633	1.50245	1.48764	1.97507	0.753209	0.451324	0.609638	1.18846	0	1.26028	1.07851	3.77577	1.71166		F27B3.9	ncRNA_gene
WBGene00271634	0	NA	NA	NA	NA	NA	0	0	0	0	0	0		M18.12	ncRNA_gene
WBGene00271635	0.734883	-1.16946	3.67043	-0.318617	0.750017	NA	0	0	3.15071	0	1.25859	0		T01H3.11	ncRNA_gene
WBGene00271636	4.37092	-0.142641	1.15659	-0.123329	0.901847	0.944714	2.37692	5.04848	6.30142	3.23553	7.55154	1.71166		W05G11.8	ncRNA_gene
WBGene00271637	1.57761	1.96134	1.88145	1.04246	0.297198	0.457156	0	0.560943	1.26028	2.15702	3.77577	1.71166		B0280.21	ncRNA_gene
WBGene00271638	1.05284	0.0874415	2.75451	0.0317448	0.974676	NA	0	0.560943	2.52057	3.23553	0	0		B0280.22	ncRNA_gene
WBGene00271639	0	NA	NA	NA	NA	NA	0	0	0	0	0	0		C50F2.12	ncRNA_gene
WBGene00271640	1.83989	0.310275	1.75813	0.17648	0.859917	0.918476	0	1.68283	3.15071	3.23553	1.25859	1.71166		Y66H1A.9	ncRNA_gene
WBGene00271641	0.76863	2.03695	3.65406	0.55745	0.57722	NA	1.18846	0	0	0	0	3.42332		K04G7.14	ncRNA_gene
WBGene00271642	489.868	0.306138	0.199612	1.53367	0.125112	0.243958	468.253	343.297	503.483	560.825	493.367	569.983		R106.8	ncRNA_gene
WBGene00271643	3.98694	4.86811	1.68451	2.88992	0.00385339	0.0143526	0	0	0.630142	11.8636	6.29295	5.13498		W07G1.25	ncRNA_gene
WBGene00271644	23.2194	0.334387	0.586124	0.570506	0.568335	0.708433	33.2769	18.5111	10.7124	30.1982	22.6546	23.9632		K09F6.14	ncRNA_gene
WBGene00271645	5.85319	3.23398	1.24512	2.59732	0.00939549	0.0303585	0	0.560943	2.52057	8.62807	6.29295	17.1166		ZK1236.12	ncRNA_gene
WBGene00271646	0.947096	2.51819	2.8886	0.871766	0.383336	NA	1.18846	0	0	3.23553	1.25859	0		C26B2.15	ncRNA_gene
WBGene00271647	31.3634	2.13561	0.452497	4.7196	2.36313e-06	1.90262e-05	9.50768	12.3407	12.6028	47.4544	56.6365	49.6381		C23G10.14	ncRNA_gene
WBGene00271648	2.05089	-2.06261	1.9019	-1.0845	0.278143	0.436134	4.75384	2.24377	3.15071	2.15702	0	0		H06O01.5	ncRNA_gene
WBGene00271649	1.34541	0.266159	1.98903	0.133814	0.89355	0.939474	1.18846	1.12189	1.26028	1.07851	0	3.42332		T22A3.13	ncRNA_gene
WBGene00271650	1.77868	-1.77204	1.86075	-0.952327	0.340931	0.503492	1.18846	3.36566	3.78085	1.07851	1.25859	0		C17G10.14	ncRNA_gene
WBGene00271651	21.6906	3.24254	0.948601	3.41824	0.00063028	0.00295146	1.18846	10.6579	0	37.7478	37.7577	42.7915		F19B10.14	ncRNA_gene
WBGene00271652	2.92798	2.48761	1.51625	1.64063	0.100874	0.207051	0	0.560943	1.89043	3.23553	5.03436	6.84664		C28G1.11	ncRNA_gene
WBGene00271653	1.86736	-3.95288	2.69545	-1.4665	0.142512	0.268645	0	1.12189	10.0823	0	0	0		Y47G6A.39	ncRNA_gene
WBGene00271654	0	NA	NA	NA	NA	NA	0	0	0	0	0	0		Y54G9A.17	ncRNA_gene
WBGene00271655	0.315071	-1.40179	4.01324	-0.349292	0.72687	NA	0	0	1.89043	0	0	0		M110.13	ncRNA_gene
WBGene00271656	7.77684	-5.01094	1.8187	-2.75523	0.00586503	0.0205138	1.18846	2.80471	41.5894	1.07851	0	0		T05G5.17	ncRNA_gene
WBGene00271657	1.5839	0.776123	1.82627	0.424978	0.670853	0.788933	1.18846	1.12189	1.26028	2.15702	3.77577	0		Y38E10A.33	protein_coding_gene
WBGene00271694	212.785	0.263178	0.195923	1.34328	0.179182	0.317446	178.269	186.233	214.878	230.801	230.322	236.209		T10E9.14	protein_coding_gene
WBGene00271701	4.73048	-0.68967	1.23396	-0.558909	0.576224	0.71465	13.0731	2.80471	1.89043	2.15702	5.03436	3.42332		F10D7.10	protein_coding_gene
WBGene00271703	0	NA	NA	NA	NA	NA	0	0	0	0	0	0		ZK1010.12	protein_coding_gene
WBGene00271706	178.373	0.647977	0.283106	2.28881	0.0220904	0.0616165	99.8307	134.065	180.851	210.309	185.013	260.172		D2089.8	protein_coding_gene
WBGene00271707	0.495042	2.82313	4.02723	0.701011	0.483296	NA	0	0	0	0	1.25859	1.71166		ZK105.14	protein_coding_gene
WBGene00271715	11.0861	-1.90279	0.871708	-2.18283	0.0290481	0.0772199	27.3346	17.9502	7.5617	6.47105	3.77577	3.42332		B0244.17	protein_coding_gene
WBGene00271716	21.3397	-0.509646	0.543474	-0.937756	0.34837	0.510773	34.4653	19.0721	22.055	17.2561	16.3617	18.8283		F39E9.28	pseudogene
WBGene00271744	63.2041	0.527085	0.356345	1.47914	0.139102	0.26388	61.7999	54.4114	40.3291	79.8096	88.1013	54.7731		K09F6.15	protein_coding_gene
WBGene00271774	6.20267	-2.37913	1.20679	-1.97145	0.0486719	0.11792	14.2615	12.3407	5.04113	4.31403	1.25859	0		R02F2.10	protein_coding_gene
WBGene00271775	16.6604	-0.184509	0.587046	-0.314301	0.753292	0.847642	19.0154	15.7064	18.2741	15.0991	11.3273	20.5399		EGAP1.5	protein_coding_gene
WBGene00271776	0.674793	3.28368	3.12129	1.05203	0.292787	NA	0	0	0	1.07851	1.25859	1.71166		F53G12.18	protein_coding_gene
WBGene00271777	0.464527	1.50979	4.05328	0.372485	0.709532	NA	0	0	0.630142	2.15702	0	0		Y48G8AR.8	protein_coding_gene
WBGene00271778	3.7382	0.31402	1.2323	0.254825	0.798859	0.877863	4.75384	3.36566	1.89043	4.31403	1.25859	6.84664		T01A4.9	protein_coding_gene
WBGene00271779	0.291567	-1.18934	4.0261	-0.295408	0.767682	NA	1.18846	0.560943	0	0	0	0		C35E7.12	protein_coding_gene
WBGene00271780	1.11466	-2.00362	3.25611	-0.615343	0.538328	NA	0	5.60943	0	1.07851	0	0		F11A6.16	protein_coding_gene
WBGene00271781	4.17233	-3.09345	1.92135	-1.61004	0.107389	0.217596	20.2038	1.68283	0.630142	0	2.51718	0		Y71F9AM.9	lincRNA_gene
WBGene00271786	11.7042	-0.561581	0.781662	-0.718445	0.472483	0.628553	22.5807	13.4626	6.30142	9.70658	11.3273	6.84664		F58H7.11	pseudogene
WBGene00271788	1.64867	0.412732	1.68613	0.244781	0.806626	0.883466	1.18846	1.68283	1.26028	1.07851	1.25859	3.42332		M01H9.10	protein_coding_gene
WBGene00271789	1.22206	1.53967	2.28402	0.674104	0.500245	NA	0	1.12189	0.630142	2.15702	0	3.42332		K01G12.22	protein_coding_gene
WBGene00271790	0	NA	NA	NA	NA	NA	0	0	0	0	0	0		W03D2.14	ncRNA_gene
WBGene00271791	7.30421	-0.59347	0.964734	-0.615164	0.538446	0.685133	7.13076	11.7798	7.5617	4.31403	11.3273	1.71166		W03D2.15	ncRNA_gene
WBGene00271792	0	NA	NA	NA	NA	NA	0	0	0	0	0	0		Y45F10C.21	pseudogene
WBGene00271795	4.93597	0.356105	1.1452	0.310954	0.755836	0.849524	1.18846	4.48754	6.93156	2.15702	6.29295	8.5583		Y46C8AM.1	protein_coding_gene
WBGene00271796	7.60515	2.25291	0.922443	2.44233	0.014593	0.0437223	2.37692	1.68283	3.78085	11.8636	8.81013	17.1166		C54F6.20	protein_coding_gene
WBGene00271797	0.570553	3.00808	4.01298	0.749587	0.453504	NA	0	0	0	0	0	3.42332		E02C12.19	protein_coding_gene
WBGene00271798	2.14817	2.45279	1.70338	1.43995	0.149881	0.278793	0	0.560943	1.26028	2.15702	3.77577	5.13498		F54D5.24	protein_coding_gene
WBGene00271799	0	NA	NA	NA	NA	NA	0	0	0	0	0	0		F07B7.17	pseudogene
WBGene00271800	0	NA	NA	NA	NA	NA	0	0	0	0	0	0		K06C4.27	pseudogene
WBGene00271801	0	NA	NA	NA	NA	NA	0	0	0	0	0	0		F07B7.18	pseudogene
WBGene00271802	3.25968	3.18008	1.5315	2.07644	0.0378529	0.0960323	0	1.12189	0.630142	4.31403	10.0687	3.42332		F10G2.11	pseudogene
WBGene00271803	7.79404	0.340068	0.992101	0.342775	0.731768	0.832878	1.18846	13.4626	5.67128	10.7851	8.81013	6.84664		C09G5.14	protein_coding_gene
WBGene00271804	0.569268	3.07099	3.87508	0.792496	0.428071	NA	0	0	0	2.15702	1.25859	0		F11D11.22	protein_coding_gene
WBGene00271805	0.209765	1.78423	4.08047	0.437262	0.661922	NA	0	0	0	0	1.25859	0		T01E8.10	ncRNA_gene
WBGene00271806	1.07802	-1.67766	2.48053	-0.676329	0.498832	NA	3.56538	0.560943	0.630142	0	0	1.71166		ZK938.12	protein_coding_gene
WBGene00271807	1.6514	2.34202	2.14163	1.09357	0.274143	0.431835	1.18846	0	0.630142	4.31403	3.77577	0		F19F10.14	protein_coding_gene
WBGene00271808	3.46206	2.4379	1.42981	1.70505	0.0881852	0.186429	2.37692	1.12189	0	5.39254	5.03436	6.84664		F21C10.19	protein_coding_gene
WBGene00271809	3.77182	0.965532	1.14774	0.841244	0.400211	0.5627	2.37692	2.80471	2.52057	6.47105	5.03436	3.42332		D1022.17	ncRNA_gene
WBGene00271810	9.83348	0.953932	0.818006	1.16617	0.243547	0.396617	4.75384	6.73131	8.19184	5.39254	15.1031	18.8283		C27H5.12	protein_coding_gene
WBGene00271811	0	NA	NA	NA	NA	NA	0	0	0	0	0	0		C18H9.13	pseudogene
WBGene00271812	1.58418	-0.00600263	1.81871	-0.0033005	0.997367	0.998388	1.18846	1.12189	2.52057	2.15702	2.51718	0		F58F12.12	protein_coding_gene
WBGene00271813	6.75844	-0.362464	1.07736	-0.336438	0.736541	0.836051	1.18846	10.6579	10.7124	8.62807	2.51718	6.84664		K03D7.12	ncRNA_gene
WBGene00271815	29.1816	8.72336	1.3275	6.57126	4.98927e-11	8.54631e-10	0	0	0	71.1816	25.1718	78.7364		K04A8.21	protein_coding_gene
WBGene00271816	0	NA	NA	NA	NA	NA	0	0	0	0	0	0		R02F11.12	protein_coding_gene
WBGene00271817	3.98104	2.34435	1.29969	1.80378	0.0712656	0.158831	0	1.12189	2.52057	5.39254	6.29295	8.5583		F55C12.19	protein_coding_gene
WBGene00271818	3.68514	-1.51923	1.37083	-1.10826	0.267752	0.424982	5.9423	3.9266	6.30142	0	2.51718	3.42332		K05F1.14	protein_coding_gene
WBGene00271819	9.09251	-4.25939	1.55644	-2.73663	0.00620722	0.0215117	40.4076	10.097	1.26028	1.07851	0	1.71166		F10C1.23	protein_coding_gene
WBGene00271820	0.599281	3.13771	3.81056	0.823425	0.410266	NA	0	0	0	1.07851	2.51718	0		T18H9.11	pseudogene
WBGene00271821	3.89283	1.01124	1.21593	0.831664	0.405599	0.56775	2.37692	2.80471	2.52057	7.54956	1.25859	6.84664		T28C12.15	protein_coding_gene
WBGene00271822	4.42928	-2.61446	1.41242	-1.85105	0.0641629	0.14611	14.2615	4.48754	4.41099	2.15702	1.25859	0		F11G11.15	protein_coding_gene
WBGene00271823	0.198077	-0.139319	4.08047	-0.0341428	0.972763	NA	1.18846	0	0	0	0	0		C33F10.26	pseudogene
WBGene00271824	86.4614	2.06012	0.404536	5.09256	3.53258e-07	3.35414e-06	27.3346	48.802	23.3152	166.09	90.6184	162.608		R03H10.11	protein_coding_gene
WBGene00271827	11.6931	-4.63607	1.24421	-3.72611	0.000194456	0.00103773	33.2769	16.2673	17.644	0	1.25859	1.71166		T19H12.15	protein_coding_gene
WBGene00271830	30.812	-1.02955	0.54997	-1.87201	0.0612054	0.141233	27.3346	30.2909	66.1649	23.7272	15.1031	22.2516		W09G10.9	protein_coding_gene
WBGene00271831	0	NA	NA	NA	NA	NA	0	0	0	0	0	0		Y46D2A.6	ncRNA_gene
WBGene00271832	33.0567	7.94601	1.30252	6.10049	1.05744e-09	1.50065e-08	0	0.560943	0	103.537	37.7577	56.4848		Y60C6A.3	protein_coding_gene
WBGene00271837	0	NA	NA	NA	NA	NA	0	0	0	0	0	0		Y65D7A.1	ncRNA_gene
WBGene00284844	3.47951	-0.24149	1.25212	-0.192864	0.847065	0.910061	2.37692	6.17037	2.52057	2.15702	2.51718	5.13498		H38K22.9	protein_coding_gene
WBGene00284845	0.674793	3.28368	3.12129	1.05203	0.292787	NA	0	0	0	1.07851	1.25859	1.71166		Y71F9AR.10	protein_coding_gene
WBGene00284846	37.8479	0.698316	0.433424	1.61116	0.107144	0.217409	26.1461	31.4128	28.3564	46.3759	31.4647	63.3314		ZC262.13	protein_coding_gene
WBGene00284847	14.7475	-5.05669	1.23449	-4.09616	4.20055e-05	0.000263195	42.7846	16.2673	27.0961	1.07851	1.25859	0		F54D8.10	protein_coding_gene
WBGene00284848	14.6539	3.60592	1.13092	3.18849	0.00143016	0.00610187	0	0	6.30142	23.7272	15.1031	42.7915		M02E1.4	protein_coding_gene
WBGene00284849	1.5538	0.418024	1.99745	0.209278	0.834231	0.901033	3.56538	0	0.630142	2.15702	1.25859	1.71166		C03A3.9	protein_coding_gene
WBGene00284850	7.78197	-4.95593	1.61266	-3.07314	0.00211819	0.00859051	33.2769	7.29226	4.41099	0	0	1.71166		Y46B2A.4	protein_coding_gene
WBGene00284851	1.25771	-1.16918	2.22637	-0.525153	0.599477	0.734034	2.37692	1.12189	1.89043	2.15702	0	0		F28A10.13	protein_coding_gene
WBGene00284852	41.3069	-1.68899	0.62562	-2.69971	0.00694007	0.0235581	47.5384	29.73	110.905	10.7851	16.3617	32.5215		M04F3.7	lincRNA_gene
WBGene00284853	0.385495	-1.69646	3.99398	-0.424754	0.671016	NA	0	1.68283	0.630142	0	0	0		C32E8.13	protein_coding_gene
WBGene00284854	3.4935	-1.52626	1.4066	-1.08507	0.27789	0.435922	4.75384	5.04848	5.67128	0	3.77577	1.71166		Y95D11A.5	protein_coding_gene
WBGene00284855	6.67242	-0.835691	1.27265	-0.656653	0.511404	0.662233	3.56538	0.560943	21.4248	4.31403	5.03436	5.13498		C04C11.25	protein_coding_gene
WBGene00284856	0.292005	-1.30361	4.02055	-0.324236	0.745759	NA	0	1.12189	0.630142	0	0	0		C09G1.7	ncRNA_gene
WBGene00284857	2.2054	0.600572	1.62591	0.369377	0.711847	0.819342	1.18846	2.24377	1.89043	5.39254	2.51718	0		W08E3.5	ncRNA_gene
WBGene00284858	40.4991	-1.02841	0.613756	-1.6756	0.0938169	0.195892	22.5807	36.4613	103.343	18.3346	31.4647	30.8099		F32H2.15	ncRNA_gene
WBGene00284859	5.43191	2.75545	1.17974	2.33564	0.01951	0.0557679	1.18846	2.24377	0.630142	4.31403	8.81013	15.4049		C30G12.10	ncRNA_gene
WBGene00284861	1.05356	2.80969	2.45856	1.14282	0.253113	NA	0	0.560943	0	1.07851	1.25859	3.42332		C30G12.11	ncRNA_gene
WBGene00284867	0.209765	1.78423	4.08047	0.437262	0.661922	NA	0	0	0	0	1.25859	0		T22B7.22	protein_coding_gene
WBGene00302964	0.179751	1.78423	4.08047	0.437262	0.661922	NA	0	0	0	1.07851	0	0		Y62E10A.23	protein_coding_gene
WBGene00302968	3.2064	-0.561781	1.33421	-0.421059	0.673712	0.790733	2.37692	3.36566	5.67128	1.07851	5.03436	1.71166		Y62E10A.24	protein_coding_gene
WBGene00302971	142.203	0.223206	0.235773	0.946697	0.343793	0.506386	144.992	112.749	137.371	159.619	159.841	138.644		F59E12.17	protein_coding_gene
WBGene00302974	17.6857	4.29455	0.792312	5.42028	5.95059e-08	6.4308e-07	2.37692	0.560943	2.52057	36.6693	31.4647	32.5215		Y65B4BM.3	protein_coding_gene
WBGene00302976	58.0195	-1.2909	0.348673	-3.70234	0.000213621	0.00112922	95.0768	79.6539	73.0964	33.4338	37.7577	29.0982		F49E8.8	protein_coding_gene
WBGene00302978	566.952	0.692595	0.142111	4.87363	1.09566e-06	9.48924e-06	414.773	450.998	433.537	724.758	675.863	701.781		C42C1.19	protein_coding_gene
WBGene00302980	3961.06	-0.442969	0.156163	-2.83658	0.00455998	0.0166171	4449.6	4278.31	4966.78	3212.88	3931.83	2926.94		F53E2.2	protein_coding_gene
WBGene00302982	263.13	-0.408452	0.187412	-2.17943	0.0292999	0.0777555	298.304	295.056	306.249	198.446	247.942	232.786		W02H5.19	protein_coding_gene
WBGene00302984	14.3491	-0.841342	0.663063	-1.26887	0.204486	0.349272	21.3923	14.5845	19.5344	14.0206	6.29295	10.27		Y51H7C.41	protein_coding_gene
WBGene00302986	243.654	-1.19508	0.204053	-5.8567	4.72142e-09	5.98952e-08	358.915	348.345	310.66	133.735	169.91	140.356		Y37E11AM.4	protein_coding_gene
WBGene00302988	0	NA	NA	NA	NA	NA	0	0	0	0	0	0		F26D11.20	ncRNA_gene
WBGene00302991	190.139	-0.544825	0.268849	-2.02651	0.0427124	0.10606	288.796	224.377	164.467	136.971	163.617	162.608	cox-16	C24G6.13	protein_coding_gene
WBGene00302993	0.495042	2.82313	4.02723	0.701011	0.483296	NA	0	0	0	0	1.25859	1.71166		T14B4.19	protein_coding_gene
WBGene00302995	605.98	0.715646	0.189568	3.77515	0.000159911	0.000867793	533.619	473.997	371.153	834.766	708.586	713.762		H06H21.37	protein_coding_gene
WBGene00302998	173.5	-1.23224	0.235837	-5.22494	1.74209e-07	1.75573e-06	241.257	241.766	247.016	86.2807	127.118	97.5646		F53G2.12	protein_coding_gene
WBGene00303000	506.819	-0.100152	0.176865	-0.566266	0.571213	0.710573	601.361	498.117	477.017	537.097	490.85	436.473		C37C3.18	protein_coding_gene
WBGene00303002	0	NA	NA	NA	NA	NA	0	0	0	0	0	0		Y48E1B.17	protein_coding_gene
WBGene00303005	0	NA	NA	NA	NA	NA	0	0	0	0	0	0		C34E10.12	protein_coding_gene
WBGene00303007	0	NA	NA	NA	NA	NA	0	0	0	0	0	0		Y57G11C.1147	protein_coding_gene
WBGene00303009	411.781	0.0271734	0.153092	0.177498	0.859117	0.918063	395.757	397.147	430.387	417.383	414.076	415.933	mrpl-42	ZC410.10	protein_coding_gene
WBGene00303011	125.124	0.270686	0.385176	0.702761	0.482205	0.636303	115.281	57.7771	167.618	133.735	154.807	121.528		F17C11.26	protein_coding_gene
WBGene00303013	1.71822	1.46674	2.17593	0.674075	0.500263	0.652674	2.37692	0.560943	0	1.07851	6.29295	0		T04H1.12	protein_coding_gene
WBGene00303015	57.707	1.4962	0.365167	4.0973	4.17997e-05	0.00026226	21.3923	37.5832	30.2468	72.2601	90.6184	94.1413		F20C5.11	protein_coding_gene
WBGene00303019	0.0934905	-0.139319	4.08047	-0.0341428	0.972763	NA	0	0.560943	0	0	0	0		Y70G10A.4	protein_coding_gene
WBGene00303021	2854.15	-0.954326	0.150345	-6.34755	2.18765e-10	3.4361e-09	4312.92	3729.71	3253.42	1825.92	1979.76	2023.18		F02A9.10	protein_coding_gene
WBGene00303023	0	NA	NA	NA	NA	NA	0	0	0	0	0	0		K07F5.22	protein_coding_gene
WBGene00303024	0	NA	NA	NA	NA	NA	0	0	0	0	0	0		H40L08.7	protein_coding_gene
WBGene00303026	225.526	0.412361	0.202944	2.03189	0.0421646	0.10484	186.588	182.867	209.837	249.136	230.322	294.406		T20D3.14	protein_coding_gene
WBGene00303028	0	NA	NA	NA	NA	NA	0	0	0	0	0	0		F45H11.11	protein_coding_gene
WBGene00303030	205.61	-0.298089	0.201909	-1.47635	0.139849	0.264919	212.734	231.108	235.043	162.855	195.081	196.841		C25A1.20	protein_coding_gene
WBGene00303031	0	NA	NA	NA	NA	NA	0	0	0	0	0	0		B0035.22	protein_coding_gene
WBGene00303032	0	NA	NA	NA	NA	NA	0	0	0	0	0	0		B0041.12	protein_coding_gene
WBGene00303033	0	NA	NA	NA	NA	NA	0	0	0	0	0	0		B0361.14	protein_coding_gene
WBGene00303034	0	NA	NA	NA	NA	NA	0	0	0	0	0	0		C02C6.14	protein_coding_gene
WBGene00303035	0	NA	NA	NA	NA	NA	0	0	0	0	0	0		C07G2.5	protein_coding_gene
WBGene00303036	0	NA	NA	NA	NA	NA	0	0	0	0	0	0		C08B6.18	protein_coding_gene
WBGene00303037	0	NA	NA	NA	NA	NA	0	0	0	0	0	0		C09E8.6	protein_coding_gene
WBGene00303038	0	NA	NA	NA	NA	NA	0	0	0	0	0	0		C09E10.3	protein_coding_gene
WBGene00303039	0	NA	NA	NA	NA	NA	0	0	0	0	0	0		C13F10.8	protein_coding_gene
WBGene00303040	0	NA	NA	NA	NA	NA	0	0	0	0	0	0		C13G3.12	protein_coding_gene
WBGene00303041	0	NA	NA	NA	NA	NA	0	0	0	0	0	0		C14C10.10	protein_coding_gene
WBGene00303042	0	NA	NA	NA	NA	NA	0	0	0	0	0	0		C26H9A.4	protein_coding_gene
WBGene00303043	0	NA	NA	NA	NA	NA	0	0	0	0	0	0		C28D4.18	protein_coding_gene
WBGene00303044	0	NA	NA	NA	NA	NA	0	0	0	0	0	0		C34D10.5	protein_coding_gene
WBGene00303045	0.385495	-1.69646	3.99398	-0.424754	0.671016	NA	0	1.68283	0.630142	0	0	0		C43H6.12	protein_coding_gene
WBGene00303046	0.891477	-1.30901	2.93167	-0.446506	0.655232	NA	2.37692	0	1.26028	0	0	1.71166		C48A7.16	protein_coding_gene
WBGene00303047	0	NA	NA	NA	NA	NA	0	0	0	0	0	0		C49F8.14	protein_coding_gene
WBGene00303048	0	NA	NA	NA	NA	NA	0	0	0	0	0	0		F55C5.17	protein_coding_gene
WBGene00303049	0	NA	NA	NA	NA	NA	0	0	0	0	0	0		C55C3.73	protein_coding_gene
WBGene00303050	0	NA	NA	NA	NA	NA	0	0	0	0	0	0		C56G2.22	protein_coding_gene
WBGene00303051	0	NA	NA	NA	NA	NA	0	0	0	0	0	0		F01E11.20	protein_coding_gene
WBGene00303052	1.57789	0.979389	1.8714	0.523345	0.600734	0.735064	0	0.560943	2.52057	2.15702	2.51718	1.71166		F08B12.11	protein_coding_gene
WBGene00303053	0	NA	NA	NA	NA	NA	0	0	0	0	0	0		F08C6.18	protein_coding_gene
WBGene00303054	0	NA	NA	NA	NA	NA	0	0	0	0	0	0		F44E5.17	protein_coding_gene
WBGene00303055	0	NA	NA	NA	NA	NA	0	0	0	0	0	0		F13G3.15	protein_coding_gene
WBGene00303056	0	NA	NA	NA	NA	NA	0	0	0	0	0	0		F27D4.12	protein_coding_gene
WBGene00303057	0	NA	NA	NA	NA	NA	0	0	0	0	0	0		F33D11.17	protein_coding_gene
WBGene00303058	0	NA	NA	NA	NA	NA	0	0	0	0	0	0		F47G4.14	protein_coding_gene
WBGene00303059	0	NA	NA	NA	NA	NA	0	0	0	0	0	0		F48F5.8	protein_coding_gene
WBGene00303060	0	NA	NA	NA	NA	NA	0	0	0	0	0	0		F52G3.7	protein_coding_gene
WBGene00303061	0	NA	NA	NA	NA	NA	0	0	0	0	0	0		F52H3.11	protein_coding_gene
WBGene00303062	0	NA	NA	NA	NA	NA	0	0	0	0	0	0		F55A4.13	protein_coding_gene
WBGene00303063	0	NA	NA	NA	NA	NA	0	0	0	0	0	0		T06E8.8	protein_coding_gene
WBGene00303064	0	NA	NA	NA	NA	NA	0	0	0	0	0	0		F59A6.13	protein_coding_gene
WBGene00303065	0	NA	NA	NA	NA	NA	0	0	0	0	0	0		H03A11.13	protein_coding_gene
WBGene00303066	0	NA	NA	NA	NA	NA	0	0	0	0	0	0		H40L08.8	protein_coding_gene
WBGene00303067	0	NA	NA	NA	NA	NA	0	0	0	0	0	0		K01D12.20	protein_coding_gene
WBGene00303068	0	NA	NA	NA	NA	NA	0	0	0	0	0	0		K08F8.15	protein_coding_gene
WBGene00303069	0	NA	NA	NA	NA	NA	0	0	0	0	0	0		K11D12.14	protein_coding_gene
WBGene00303070	0	NA	NA	NA	NA	NA	0	0	0	0	0	0		C53H9.4	protein_coding_gene
WBGene00303071	0	NA	NA	NA	NA	NA	0	0	0	0	0	0		M176.16	protein_coding_gene
WBGene00303072	0	NA	NA	NA	NA	NA	0	0	0	0	0	0		R10E9.4	protein_coding_gene
WBGene00303073	0	NA	NA	NA	NA	NA	0	0	0	0	0	0		R12B2.13	protein_coding_gene
WBGene00303074	0	NA	NA	NA	NA	NA	0	0	0	0	0	0		T03G6.7	protein_coding_gene
WBGene00303075	0	NA	NA	NA	NA	NA	0	0	0	0	0	0		T04C10.11	protein_coding_gene
WBGene00303076	0	NA	NA	NA	NA	NA	0	0	0	0	0	0		T04H1.13	protein_coding_gene
WBGene00303077	0	NA	NA	NA	NA	NA	0	0	0	0	0	0		T05A8.11	protein_coding_gene
WBGene00303078	0	NA	NA	NA	NA	NA	0	0	0	0	0	0		T06D10.8	protein_coding_gene
WBGene00303079	0	NA	NA	NA	NA	NA	0	0	0	0	0	0		T09F3.7	protein_coding_gene
WBGene00303080	0	NA	NA	NA	NA	NA	0	0	0	0	0	0		T14B4.20	protein_coding_gene
WBGene00303081	1.52962	2.48773	2.1463	1.15908	0.246424	0.399958	0	0	1.26028	3.23553	1.25859	3.42332		T23F2.13	protein_coding_gene
WBGene00303082	0	NA	NA	NA	NA	NA	0	0	0	0	0	0		T24D1.7	protein_coding_gene
WBGene00303083	0	NA	NA	NA	NA	NA	0	0	0	0	0	0		T28F3.11	protein_coding_gene
WBGene00303085	0	NA	NA	NA	NA	NA	0	0	0	0	0	0		Y32F6B.9	protein_coding_gene
WBGene00303086	0	NA	NA	NA	NA	NA	0	0	0	0	0	0		Y37D8A.29	protein_coding_gene
WBGene00303087	0	NA	NA	NA	NA	NA	0	0	0	0	0	0		Y39G8B.13	protein_coding_gene
WBGene00303088	0	NA	NA	NA	NA	NA	0	0	0	0	0	0		Y44E3A.7	protein_coding_gene
WBGene00303089	3.34344	0.0426429	1.23788	0.0344483	0.97252	0.985278	4.75384	2.80471	2.52057	3.23553	5.03436	1.71166		Y46G5A.47	protein_coding_gene
WBGene00303090	0	NA	NA	NA	NA	NA	0	0	0	0	0	0		Y47D9A.7	protein_coding_gene
WBGene00303091	23.205	-1.24568	0.656805	-1.89658	0.0578831	0.135165	23.7692	23.5596	49.7812	11.8636	6.29295	23.9632		Y50D4C.12	protein_coding_gene
WBGene00303092	0	NA	NA	NA	NA	NA	0	0	0	0	0	0		Y54F10AM.15	protein_coding_gene
WBGene00303093	0	NA	NA	NA	NA	NA	0	0	0	0	0	0		Y55B1BL.2	protein_coding_gene
WBGene00303094	0	NA	NA	NA	NA	NA	0	0	0	0	0	0		Y71G12A.5	protein_coding_gene
WBGene00303095	0	NA	NA	NA	NA	NA	0	0	0	0	0	0		Y71H2AL.4	protein_coding_gene
WBGene00303096	0	NA	NA	NA	NA	NA	0	0	0	0	0	0		Y75B8A.63	protein_coding_gene
WBGene00303097	0	NA	NA	NA	NA	NA	0	0	0	0	0	0		Y92H12BL.6	protein_coding_gene
WBGene00303098	0	NA	NA	NA	NA	NA	0	0	0	0	0	0		ZK377.15	protein_coding_gene
WBGene00303099	0	NA	NA	NA	NA	NA	0	0	0	0	0	0		ZK617.26	protein_coding_gene
WBGene00303100	0	NA	NA	NA	NA	NA	0	0	0	0	0	0		ZK856.19	protein_coding_gene
WBGene00303101	0	NA	NA	NA	NA	NA	0	0	0	0	0	0		F20B6.10	protein_coding_gene
WBGene00303102	0	NA	NA	NA	NA	NA	0	0	0	0	0	0		T19D2.13	protein_coding_gene
WBGene00303103	0	NA	NA	NA	NA	NA	0	0	0	0	0	0		W02D3.13	protein_coding_gene
WBGene00303104	0	NA	NA	NA	NA	NA	0	0	0	0	0	0		ZC328.8	protein_coding_gene
WBGene00303105	52.0412	-0.684464	0.444973	-1.53822	0.123996	0.242471	53.4807	52.7286	86.3294	30.1982	60.4123	29.0982		R07E5.19	protein_coding_gene
WBGene00303113	0.389516	2.5488	4.04861	0.62955	0.528989	NA	0	0	0	1.07851	1.25859	0		F09A5.15	miRNA_gene
WBGene00303114	0.198077	-0.139319	4.08047	-0.0341428	0.972763	NA	1.18846	0	0	0	0	0		Y73B6A.17	miRNA_gene
WBGene00303115	0	NA	NA	NA	NA	NA	0	0	0	0	0	0		B0462.6	miRNA_gene
WBGene00303208	182.054	0.101065	0.201271	0.502135	0.615572	0.746712	187.777	176.697	163.207	190.896	183.754	189.994		Y71H2AM.29	protein_coding_gene
WBGene00303231	5.73106	0.578339	1.22478	0.472199	0.636785	0.763747	0	2.80471	10.7124	6.47105	7.55154	6.84664		C53A3.4	protein_coding_gene
WBGene00303233	7.50608	-0.697175	1.17216	-0.594778	0.551992	0.695718	19.0154	7.8532	1.26028	2.15702	11.3273	3.42332		D1014.13	protein_coding_gene
WBGene00303359	0.0934905	-0.139319	4.08047	-0.0341428	0.972763	NA	0	0.560943	0	0	0	0		ZK177.12	protein_coding_gene
WBGene00303360	0.179751	1.78423	4.08047	0.437262	0.661922	NA	0	0	0	1.07851	0	0		ZK177.13	pseudogene
WBGene00303362	0.179751	1.78423	4.08047	0.437262	0.661922	NA	0	0	0	1.07851	0	0		C27D6.15	protein_coding_gene
WBGene00303363	5.31121	2.66197	1.2608	2.11133	0.0347439	0.0893992	1.18846	0	3.15071	9.70658	7.55154	10.27		R03H10.12	pseudogene
WBGene00303364	2.48547	-1.54629	1.78469	-0.866419	0.38626	0.54865	2.37692	5.60943	3.15071	0	3.77577	0		Y14H12A.5	protein_coding_gene
WBGene00303365	5.42725	-4.44093	3.91359	-1.13475	0.256481	0.411996	0	30.8518	0	0	0	1.71166		M151.10	protein_coding_gene
WBGene00303366	17.7383	-0.476936	0.611256	-0.780256	0.43524	0.594936	16.6384	24.1205	21.4248	22.6487	11.3273	10.27		Y49F6A.11	protein_coding_gene
WBGene00303367	0.179751	1.78423	4.08047	0.437262	0.661922	NA	0	0	0	1.07851	0	0		Y49F6A.12	protein_coding_gene
WBGene00303368	0.179751	1.78423	4.08047	0.437262	0.661922	NA	0	0	0	1.07851	0	0		Y49F6B.19	protein_coding_gene
WBGene00303369	0.841414	-2.80667	3.94764	-0.710975	0.4771	NA	0	5.04848	0	0	0	0		Y49F6B.20	protein_coding_gene
WBGene00303370	0.775513	0.702956	3.07767	0.228405	0.819331	NA	0	1.68283	0	0	1.25859	1.71166		Y59A8A.8	protein_coding_gene
WBGene00303371	0.524553	1.66057	4.04436	0.41059	0.681373	NA	0	0	0.630142	0	2.51718	0		F59F4.6	ncRNA_gene
WBGene00303378	1.48088	0.0328456	2.14501	0.0153125	0.987783	0.992849	0	1.68283	2.52057	0	1.25859	3.42332		Y61B8B.3	protein_coding_gene
WBGene00303398	0.704806	3.34417	3.61952	0.923926	0.355525	NA	0	0	0	0	2.51718	1.71166		F46H5.11	protein_coding_gene
WBGene00303421	0	NA	NA	NA	NA	NA	0	0	0	0	0	0		F20D6.15	protein_coding_gene
WBGene00303423	3.7349	-0.227261	1.16688	-0.194759	0.845581	0.908891	2.37692	3.9266	5.67128	3.23553	3.77577	3.42332		F10D7.11	protein_coding_gene
WBGene00303425	6.01766	0.27307	0.975457	0.279941	0.779523	0.865701	4.75384	5.60943	5.67128	4.31403	3.77577	11.9816		R02E12.12	protein_coding_gene
WBGene00304173	31.4303	-0.572787	0.453505	-1.26302	0.206581	0.352038	30.9	42.0707	39.6989	22.6487	32.7233	20.5399		F07E5.13	protein_coding_gene
WBGene00304175	0.0934905	-0.139319	4.08047	-0.0341428	0.972763	NA	0	0.560943	0	0	0	0		C37E2.10	protein_coding_gene
WBGene00304181	0.570553	3.00808	4.01298	0.749587	0.453504	NA	0	0	0	0	0	3.42332		F38B7.17	protein_coding_gene
WBGene00304182	66.6606	1.17965	0.461115	2.55826	0.0105197	0.0333456	59.423	41.5098	22.6851	122.95	54.1193	99.2763		K02E11.15	ncRNA_gene
WBGene00304183	0.0934905	-0.139319	4.08047	-0.0341428	0.972763	NA	0	0.560943	0	0	0	0		C15H11.17	ncRNA_gene
WBGene00304189	40.5607	0.0953999	0.439642	0.216995	0.828213	0.897351	28.523	39.8269	48.5209	47.4544	27.689	51.3498		C52E12.11	pseudogene
WBGene00304194	0.0934905	-0.139319	4.08047	-0.0341428	0.972763	NA	0	0.560943	0	0	0	0		M163.21	protein_coding_gene
WBGene00304195	0.285277	1.78423	4.08047	0.437262	0.661922	NA	0	0	0	0	0	1.71166		M163.22	protein_coding_gene
WBGene00304201	3.18124	4.47931	1.76939	2.53156	0.0113555	0.0355874	1.18846	0	0	6.47105	6.29295	5.13498		T07H8.11	protein_coding_gene
WBGene00304202	2.96419	0.0843173	1.40969	0.0598125	0.952305	0.974009	2.37692	0.560943	5.67128	3.23553	2.51718	3.42332		F07C3.17	pseudogene
WBGene00304203	1.23203	3.11492	2.60357	1.1964	0.231539	NA	0	0.560943	0	4.31403	2.51718	0		D1086.21	protein_coding_gene
WBGene00304215	3.36767	0.710337	1.28979	0.550739	0.581812	0.719511	3.56538	2.24377	1.89043	1.07851	6.29295	5.13498		F17A2.16	protein_coding_gene
WBGene00304219	10.1705	-0.490924	0.766432	-0.640532	0.521826	0.671354	8.31922	11.2189	15.7535	5.39254	10.0687	10.27		Y49E10.37	ncRNA_gene
WBGene00304220	6.7861	0.667579	0.922671	0.723529	0.469355	0.625829	3.56538	6.73131	5.04113	5.39254	6.29295	13.6933		F53G2.13	protein_coding_gene
WBGene00304237	1.28115	1.21467	1.89794	0.639995	0.522176	0.671617	1.18846	0.560943	0.630142	1.07851	2.51718	1.71166		F39B3.7	protein_coding_gene
WBGene00304238	0.659238	-0.699516	3.77857	-0.185127	0.853129	NA	0	2.24377	0	0	0	1.71166		C33E10.12	lincRNA_gene
WBGene00304775	2.36935	-1.46582	1.89086	-0.775214	0.438213	0.597953	1.18846	6.73131	2.52057	0	3.77577	0		Y38E10A.34	protein_coding_gene
WBGene00304776	11.0121	3.7765	0.984896	3.83442	0.00012586	0.000699041	2.37692	0.560943	1.89043	34.5123	11.3273	15.4049		K09A9.12	lincRNA_gene
WBGene00304782	5.36166	1.00208	1.01455	0.987709	0.323295	0.484649	4.75384	1.68283	4.41099	6.47105	6.29295	8.5583		C23F12.9	protein_coding_gene
WBGene00304783	30.1686	1.64303	0.564321	2.91152	0.0035967	0.0135518	7.13076	17.3892	18.2741	42.0618	27.689	68.4664		C31E10.11	protein_coding_gene
WBGene00304785	0.0934905	-0.139319	4.08047	-0.0341428	0.972763	NA	0	0.560943	0	0	0	0		C36C9.11	protein_coding_gene
WBGene00304786	0.210047	-0.925618	4.03901	-0.22917	0.818737	NA	0	0	1.26028	0	0	0		C36C9.12	protein_coding_gene
WBGene00304787	0.79764	0.0397953	2.66772	0.0149174	0.988098	NA	1.18846	0	1.26028	1.07851	1.25859	0		C49F8.15	protein_coding_gene
WBGene00304788	5.55872	2.51998	1.0814	2.3303	0.0197901	0.0564727	1.18846	1.12189	2.52057	6.47105	10.0687	11.9816		C52B9.19	protein_coding_gene
WBGene00304789	0.495042	2.82313	4.02723	0.701011	0.483296	NA	0	0	0	0	1.25859	1.71166		F08F1.21	ncRNA_gene
WBGene00304790	1.38829	-3.50102	2.33731	-1.49788	0.134164	0.256853	3.56538	2.24377	2.52057	0	0	0		ZC53.22	protein_coding_gene
WBGene00304791	3.70884	0.786974	1.33348	0.590165	0.55508	0.697954	3.56538	3.9266	0.630142	4.31403	1.25859	8.5583		Y62H9A.16	protein_coding_gene
WBGene00304792	128.038	3.04042	0.363956	8.35382	6.60899e-17	2.26416e-15	16.6384	37.0222	27.7262	278.255	153.548	255.037		Y71F9AL.25	protein_coding_gene
WBGene00304793	9.45265	0.390176	0.777601	0.501769	0.61583	0.746911	11.8846	7.8532	5.04113	8.62807	11.3273	11.9816		H03G16.7	protein_coding_gene
WBGene00304794	2.22438	0.902882	1.52243	0.593053	0.553146	0.696609	1.18846	2.80471	0.630142	3.23553	3.77577	1.71166		H40L08.9	protein_coding_gene
WBGene00304797	0.408124	-1.72684	3.9922	-0.432552	0.66534	NA	1.18846	0	1.26028	0	0	0		F31B9.7	protein_coding_gene
WBGene00304798	0.105024	-0.139319	4.08047	-0.0341428	0.972763	NA	0	0	0.630142	0	0	0		F31B9.8	pseudogene
WBGene00304806	4.22352	-0.78559	1.15276	-0.681487	0.495563	0.648958	8.31922	2.80471	5.04113	3.23553	2.51718	3.42332		F41G4.13	protein_coding_gene
WBGene00304808	0.948317	1.00413	2.47755	0.405293	0.685262	NA	0	0.560943	1.26028	2.15702	0	1.71166		F47E1.20	protein_coding_gene
WBGene00304811	98.4549	0.352056	0.31568	1.11523	0.264752	0.421484	80.8153	76.8492	102.083	98.1443	147.255	85.583		E02D9.3	protein_coding_gene
WBGene00304812	1668.33	-0.363513	0.306087	-1.18761	0.234986	0.385922	1117.15	2630.82	1880.97	1199.3	1189.37	1992.37		ZK380.6	protein_coding_gene
WBGene00304813	82.3788	1.21338	0.328451	3.69424	0.00022055	0.00116325	47.5384	54.4114	46.0003	94.9088	95.6528	155.761		F07G6.11	ncRNA_gene
WBGene00304814	2.77213	0.162203	1.37475	0.117987	0.906078	0.94696	2.37692	1.12189	4.41099	3.23553	3.77577	1.71166		F07G6.12	protein_coding_gene
WBGene00304815	860.858	-2.53312	0.324026	-7.81764	5.38236e-15	1.4956e-13	918.68	1312.61	2170.21	183.346	232.839	347.467		Y40A1A.6	ncRNA_gene
WBGene00304816	3.27189	4.56969	1.79267	2.54911	0.0108	0.0341116	0	0.560943	0	9.70658	2.51718	6.84664		R11G1.11	protein_coding_gene
WBGene00304817	0.570553	3.00808	4.01298	0.749587	0.453504	NA	0	0	0	0	0	3.42332		R160.12	protein_coding_gene
WBGene00304818	0.570553	3.00808	4.01298	0.749587	0.453504	NA	0	0	0	0	0	3.42332		R160.14	protein_coding_gene
WBGene00304819	0.49454	1.59211	3.52065	0.45222	0.65111	NA	0	0	0.630142	1.07851	1.25859	0		R160.13	protein_coding_gene
WBGene00304820	5.95396	-0.885607	1.04866	-0.844515	0.398382	0.561038	13.0731	6.73131	3.78085	5.39254	5.03436	1.71166		R193.6	protein_coding_gene
WBGene00304822	7.05156	4.33366	1.24388	3.48398	0.000494017	0.00237266	0	1.12189	0.630142	19.4132	12.5859	8.5583		T14G8.6	protein_coding_gene
WBGene00304823	1.13982	4.03665	2.59292	1.55679	0.119519	NA	0	0	0	2.15702	1.25859	3.42332		Y7A5A.24	protein_coding_gene
WBGene00304824	17.786	0.23464	0.557405	0.42095	0.673791	0.790733	15.45	15.1455	18.2741	20.4917	15.1031	22.2516		Y7A5A.25	protein_coding_gene
WBGene00304825	1.41964	0.488635	1.93138	0.252998	0.80027	0.878636	1.18846	1.12189	1.26028	3.23553	0	1.71166		Y41G9A.17	protein_coding_gene
WBGene00304826	0	NA	NA	NA	NA	NA	0	0	0	0	0	0		Y59E1A.4	protein_coding_gene
WBGene00304827	0.824531	3.58734	3.41349	1.05093	0.29329	NA	0	0	0	3.23553	0	1.71166		Y73B3A.32	pseudogene
WBGene00304828	0.918021	2.6283	2.88994	0.909464	0.363105	NA	0	0.560943	0	3.23553	0	1.71166		Y108F1.6	pseudogene
WBGene00304895	16.7142	-0.932826	0.605233	-1.54127	0.123251	0.24127	20.2038	21.3158	23.9454	11.8636	7.55154	15.4049		F52G3.8	protein_coding_gene
WBGene00304901	4.06979	0.704799	1.29165	0.545659	0.585301	0.722523	0	3.36566	5.67128	6.47105	3.77577	5.13498		C04F6.9	protein_coding_gene
WBGene00304906	1637.63	-3.70097	0.249612	-14.8269	9.81492e-50	4.66435e-47	3587.96	2763.76	2770.73	148.834	304.579	249.902		Y81B9A.5	ncRNA_gene
WBGene00304907	0.958784	3.81999	3.18798	1.19825	0.230821	NA	0	0	0	3.23553	2.51718	0		C03B1.17	protein_coding_gene
WBGene00304908	28.7347	-0.277549	0.518448	-0.535347	0.59241	0.72834	32.0884	24.6815	37.1784	14.0206	30.2061	34.2332		F20D1.22	protein_coding_gene
WBGene00304930	0	NA	NA	NA	NA	NA	0	0	0	0	0	0		Y50E8A.22	protein_coding_gene
WBGene00304981	3.32445	-1.65948	1.80572	-0.919012	0.358089	0.520536	14.2615	0.560943	0.630142	3.23553	1.25859	0		D1081.19	protein_coding_gene
WBGene00304985	3.39406	1.31636	1.21977	1.07918	0.280507	0.438458	2.37692	2.24377	1.26028	4.31403	5.03436	5.13498		D1081.20	protein_coding_gene
WBGene00304992	36.8926	-0.684815	0.428497	-1.59818	0.110003	0.221271	51.1038	50.4848	34.6578	26.9627	23.9132	34.2332		F35C12.7	protein_coding_gene
WBGene00304996	1.7161	1.20542	1.80716	0.667023	0.504757	0.656757	0	1.12189	1.89043	4.31403	1.25859	1.71166		F55A12.18	protein_coding_gene
WBGene00305018	9.5649	-3.79966	1.33463	-2.84699	0.00441353	0.0161565	40.4076	8.97508	4.41099	1.07851	2.51718	0		K07A1.21	protein_coding_gene
WBGene00305047	0.396746	0.147973	4.04516	0.0365803	0.97082	NA	0	1.12189	0	0	1.25859	0		M01G12.15	protein_coding_gene
WBGene00305048	0	NA	NA	NA	NA	NA	0	0	0	0	0	0		M01G12.16	protein_coding_gene
WBGene00305049	8.47927	1.18456	0.827173	1.43205	0.152128	0.28187	7.13076	5.60943	3.15071	15.0991	11.3273	8.5583		Y53C10A.24	protein_coding_gene
WBGene00305050	140.657	-0.317748	0.240398	-1.32176	0.186248	0.32633	150.934	136.87	180.221	117.557	133.41	124.951		Y92H12BL.7	protein_coding_gene
WBGene00305065	7.50139	0.313574	1.02951	0.304585	0.760682	0.852748	4.75384	5.60943	9.45213	1.07851	13.8445	10.27		F14D2.20	pseudogene
WBGene00305066	0.179751	1.78423	4.08047	0.437262	0.661922	NA	0	0	0	1.07851	0	0		Y55B1BR.8	protein_coding_gene
WBGene00305067	9.85025	0.169827	0.948229	0.179099	0.85786	0.917248	8.31922	7.8532	11.3426	1.07851	15.1031	15.4049		F10C5.3	protein_coding_gene
WBGene00305069	0	NA	NA	NA	NA	NA	0	0	0	0	0	0		Y80D4G.2	protein_coding_gene
WBGene00305086	0.897923	-1.49894	2.52975	-0.592524	0.5535	NA	2.37692	1.12189	0.630142	0	1.25859	0		B0252.11	protein_coding_gene
WBGene00305090	4.36204	2.39077	1.19276	2.0044	0.0450268	0.110519	1.18846	1.68283	1.26028	9.70658	3.77577	8.5583		C07D10.7	lincRNA_gene
WBGene00305091	0.576497	0.909903	3.34666	0.271884	0.785711	NA	0	1.12189	0	1.07851	1.25859	0		C16C8.26	protein_coding_gene
WBGene00305092	17.9313	-0.406106	0.58607	-0.692931	0.488353	0.642152	22.5807	20.7549	17.644	9.70658	16.3617	20.5399		C16C8.25	protein_coding_gene
WBGene00305093	2.84781	1.38887	1.78519	0.777995	0.436572	0.596414	0	4.48754	0	3.23553	2.51718	6.84664		C16C8.27	protein_coding_gene
WBGene00305095	4.06412	-1.77886	1.26325	-1.40816	0.159085	0.291064	4.75384	5.04848	8.82198	1.07851	1.25859	3.42332		C31C9.9	protein_coding_gene
WBGene00305102	1.29334	3.14251	2.6075	1.20518	0.228133	0.377771	0	0.560943	0	0	3.77577	3.42332		C46F9.5	protein_coding_gene
WBGene00305103	3.14053	-1.55982	1.44059	-1.08277	0.278912	0.436977	5.9423	3.36566	5.04113	3.23553	1.25859	0		C16C4.19	lincRNA_gene
WBGene00305104	0.688595	-2.50437	3.0123	-0.831382	0.405758	NA	1.18846	1.68283	1.26028	0	0	0		C46F9.6	protein_coding_gene
WBGene00305109	0	NA	NA	NA	NA	NA	0	0	0	0	0	0		C54A12.9	lincRNA_gene
WBGene00305110	7.04195	0.0315642	0.862292	0.036605	0.9708	0.984559	8.31922	5.04848	7.5617	6.47105	6.29295	8.5583		F08D12.15	protein_coding_gene
WBGene00305111	0.0934905	-0.139319	4.08047	-0.0341428	0.972763	NA	0	0.560943	0	0	0	0		F22E5.22	protein_coding_gene
WBGene00305112	0.489644	-1.96886	3.97924	-0.494782	0.620754	NA	2.37692	0.560943	0	0	0	0		F22E5.23	protein_coding_gene
WBGene00305113	7.38662	4.41906	1.27271	3.47217	0.000516275	0.0024706	0	1.68283	0	15.0991	13.8445	13.6933		F36H5.18	protein_coding_gene
WBGene00305114	0.303255	0.822462	4.08047	0.20156	0.84026	NA	0	0.560943	0	0	1.25859	0		F43C11.16	protein_coding_gene
WBGene00305130	0	NA	NA	NA	NA	NA	0	0	0	0	0	0		F49C5.16	protein_coding_gene
WBGene00305131	31.9916	1.83812	0.47714	3.85238	0.000116975	0.000654396	19.0154	10.6579	13.233	62.5535	40.2749	46.2148		F54H12.10	protein_coding_gene
WBGene00305132	0.179751	1.78423	4.08047	0.437262	0.661922	NA	0	0	0	1.07851	0	0		T10D4.19	protein_coding_gene
WBGene00305157	0	NA	NA	NA	NA	NA	0	0	0	0	0	0		T24H7.9	protein_coding_gene
WBGene00305158	28.9219	0.180942	0.529434	0.341765	0.732528	0.833334	28.523	26.9252	25.2057	22.6487	18.8788	51.3498		Y16E11A.4	protein_coding_gene
WBGene00305159	0	NA	NA	NA	NA	NA	0	0	0	0	0	0		Y38E10A.35	protein_coding_gene
WBGene00305173	11.4712	-1.48784	0.89574	-1.66102	0.0967089	0.20047	28.523	11.7798	10.7124	9.70658	1.25859	6.84664		H12C20.7	protein_coding_gene
WBGene00305970	3.03278	-1.89975	1.65482	-1.14801	0.250964	0.405312	4.75384	3.36566	6.30142	0	3.77577	0		C09E7.11	protein_coding_gene
WBGene00305979	0.0934905	-0.139319	4.08047	-0.0341428	0.972763	NA	0	0.560943	0	0	0	0		C18H2.8	pseudogene
WBGene00305980	19.5762	-0.388856	0.574372	-0.677011	0.498399	0.651112	21.3923	25.2424	19.5344	17.2561	10.0687	23.9632		C18H2.9	pseudogene
WBGene00305981	22.8122	1.14358	0.554418	2.06267	0.0391441	0.0986533	11.8846	19.633	10.7124	35.5908	21.396	37.6565		C39B5.16	lincRNA_gene
WBGene00305991	22.1085	0.324114	0.539387	0.600892	0.547912	0.692418	21.3923	20.1939	17.0138	15.0991	26.4304	32.5215		E02H9.12	pseudogene
WBGene00305992	2.22195	2.87402	1.751	1.64135	0.100724	0.20685	1.18846	0	0.630142	4.31403	3.77577	3.42332		E02H9.13	protein_coding_gene
WBGene00305993	19.0593	0.295205	0.545674	0.540992	0.588513	0.725015	13.0731	20.7549	17.0138	19.4132	20.1374	23.9632		H04D03.7	protein_coding_gene
WBGene00305994	0	NA	NA	NA	NA	NA	0	0	0	0	0	0		H04J21.4	protein_coding_gene
WBGene00305995	5.00578	0.111439	1.31583	0.0846907	0.932507	0.962653	7.13076	3.36566	3.78085	0	3.77577	11.9816		H09G03.4	lincRNA_gene
WBGene00305996	3.48827	3.07596	1.55489	1.97825	0.0479001	0.116308	1.18846	1.12189	0	2.15702	11.3273	5.13498		H09G03.5	lincRNA_gene
WBGene00305997	0.105024	-0.139319	4.08047	-0.0341428	0.972763	NA	0	0	0.630142	0	0	0		cTel54X.2	protein_coding_gene
WBGene00305998	0	NA	NA	NA	NA	NA	0	0	0	0	0	0		R148.8	protein_coding_gene
WBGene00305999	1.71671	-2.68566	2.53477	-1.05953	0.289359	0.448897	1.18846	7.8532	0	0	1.25859	0		T12A2.21	protein_coding_gene
WBGene00306000	0.41953	2.62235	4.04436	0.648396	0.516729	NA	0	0	0	0	2.51718	0		T12B5.18	pseudogene
WBGene00306001	288.534	0.125713	0.225814	0.55671	0.577725	0.715794	212.734	318.615	293.646	286.883	271.855	347.467		T16G12.13	protein_coding_gene
WBGene00306002	20.6755	-0.613866	0.521712	-1.17664	0.23934	0.391382	26.1461	24.1205	24.5755	14.0206	16.3617	18.8283		T24C4.10	protein_coding_gene
WBGene00306003	29.2952	1.30564	0.476424	2.74049	0.0061347	0.0213242	13.0731	17.3892	19.5344	44.2189	30.2061	51.3498		W04B5.8	protein_coding_gene
WBGene00306004	2.81819	0.635668	1.46411	0.434167	0.664167	0.783607	3.56538	0.560943	2.52057	2.15702	1.25859	6.84664		Y39A1A.31	protein_coding_gene
WBGene00306005	2.78966	-0.590859	1.48158	-0.398803	0.690039	0.803517	4.75384	2.80471	2.52057	3.23553	0	3.42332		Y39A3B.8	protein_coding_gene
WBGene00306012	14.1777	1.36522	0.662158	2.06177	0.0392292	0.0987882	9.50768	4.48754	10.0823	21.5702	18.8788	20.5399		Y54F10BM.21	protein_coding_gene
WBGene00306013	16.7654	-0.110894	0.736739	-0.15052	0.880354	0.93136	8.31922	13.4626	30.2468	11.8636	26.4304	10.27		Y54F10BM.22	protein_coding_gene
WBGene00306014	0.389516	2.5488	4.04861	0.62955	0.528989	NA	0	0	0	1.07851	1.25859	0		Y54F10BM.23	protein_coding_gene
WBGene00306062	0	NA	NA	NA	NA	NA	0	0	0	0	0	0		K07C10.8	lincRNA_gene
WBGene00306066	10.6142	-2.09392	0.91653	-2.28461	0.0223354	0.0621438	16.6384	14.0236	21.4248	8.62807	1.25859	1.71166		Y54G11A.20	lincRNA_gene
WBGene00306069	128.2	0.449159	0.281435	1.59596	0.110497	0.221953	82.0038	100.97	141.152	149.913	154.807	140.356		F23F12.17	pseudogene
WBGene00306070	48.9831	0.0013635	0.421329	0.00323618	0.997418	0.998388	34.4653	43.1926	68.0553	42.0618	42.792	63.3314		W02A2.12	protein_coding_gene
WBGene00306076	0.179751	1.78423	4.08047	0.437262	0.661922	NA	0	0	0	1.07851	0	0		Y53C10A.25	protein_coding_gene
WBGene00306078	1.37344	0.136663	3.01649	0.0453053	0.963864	0.980431	0	3.9266	0	4.31403	0	0		Y51H7C.42	pseudogene
WBGene00306080	2.23364	3.99334	1.9194	2.08051	0.0374786	0.095246	0	0	0.630142	4.31403	5.03436	3.42332		Y71F9AM.11	protein_coding_gene
WBGene00306081	3.69672	-1.71776	1.59087	-1.07976	0.28025	0.438251	9.50768	4.48754	3.15071	0	5.03436	0		T21G5.12	protein_coding_gene

### Sheet: DE Genes summary
Number of genes differentially expressed relative to day 1 (FDR corrected p-value <0.05)
Day	Number DE genes vs. day 1
2	502
3	2535
4	4805
5	5188
7	5230
10	5918
15	6320
