## Supplemental Figures and Tables for "Full-length direct RNA sequencing reveals extensive remodeling of RNA expression, processing and modification in aging *Caenorhabditis elegans*": 02_DESeq_WS279_all_days_vDay1_nanopore.xlsx (part 4 of 32)

### Sheet: DESeq_day1_day2_nanopore (continued)
DESeq2 results from 3 replicates of WT day 2 vs. day 1 Nanopore DRS
WBGene00050491	0	NA	NA	NA	NA	NA	0	0	0	0	0	0	21ur-1006	Y67A10A.133	piRNA_gene
WBGene00050492	0	NA	NA	NA	NA	NA	0	0	0	0	0	0	21ur-4281	Y67A10A.134	piRNA_gene
WBGene00050493	0	NA	NA	NA	NA	NA	0	0	0	0	0	0	21ur-3365	AC7.19	piRNA_gene
WBGene00050494	0	NA	NA	NA	NA	NA	0	0	0	0	0	0	21ur-1649	H04M03.26	piRNA_gene
WBGene00050495	0	NA	NA	NA	NA	NA	0	0	0	0	0	0	21ur-2518	Y67A10A.135	piRNA_gene
WBGene00050496	0	NA	NA	NA	NA	NA	0	0	0	0	0	0	21ur-1859	Y73F8A.466	piRNA_gene
WBGene00050497	0	NA	NA	NA	NA	NA	0	0	0	0	0	0	21ur-2002	Y105C5A.478	piRNA_gene
WBGene00050498	0	NA	NA	NA	NA	NA	0	0	0	0	0	0	21ur-5005	Y105C5A.479	piRNA_gene
WBGene00050499	0	NA	NA	NA	NA	NA	0	0	0	0	0	0	21ur-1961	Y41E3.198	piRNA_gene
WBGene00050500	0	NA	NA	NA	NA	NA	0	0	0	0	0	0	21ur-1953	Y57G11C.464	piRNA_gene
WBGene00050501	0	NA	NA	NA	NA	NA	0	0	0	0	0	0	21ur-4807	Y105C5A.480	piRNA_gene
WBGene00050502	0	NA	NA	NA	NA	NA	0	0	0	0	0	0	21ur-720	Y105C5A.481	piRNA_gene
WBGene00050503	0	NA	NA	NA	NA	NA	0	0	0	0	0	0	21ur-1203	C06E7.42	piRNA_gene
WBGene00050504	0	NA	NA	NA	NA	NA	0	0	0	0	0	0	21ur-2739	Y57G11C.465	piRNA_gene
WBGene00050505	0	NA	NA	NA	NA	NA	0	0	0	0	0	0	21ur-383	Y105C5B.564	piRNA_gene
WBGene00050506	0	NA	NA	NA	NA	NA	0	0	0	0	0	0	21ur-3351	Y57G11C.466	piRNA_gene
WBGene00050507	0	NA	NA	NA	NA	NA	0	0	0	0	0	0	21ur-4640	Y116A8C.177	piRNA_gene
WBGene00050508	0	NA	NA	NA	NA	NA	0	0	0	0	0	0	21ur-3548	C52D10.55	piRNA_gene
WBGene00050509	0	NA	NA	NA	NA	NA	0	0	0	0	0	0	21ur-4656	Y41E3.199	piRNA_gene
WBGene00050510	0	NA	NA	NA	NA	NA	0	0	0	0	0	0	21ur-4397	Y57G11C.467	piRNA_gene
WBGene00050511	0	NA	NA	NA	NA	NA	0	0	0	0	0	0	21ur-4438	M03D4.26	piRNA_gene
WBGene00050512	0	NA	NA	NA	NA	NA	0	0	0	0	0	0	21ur-5344	Y57G11B.91	piRNA_gene
WBGene00050513	0	NA	NA	NA	NA	NA	0	0	0	0	0	0	21ur-2104	Y51H4A.376	piRNA_gene
WBGene00050514	0	NA	NA	NA	NA	NA	0	0	0	0	0	0	21ur-472	Y40H7A.140	piRNA_gene
WBGene00050515	0	NA	NA	NA	NA	NA	0	0	0	0	0	0	21ur-2127	Y105C5A.482	piRNA_gene
WBGene00050516	0	NA	NA	NA	NA	NA	0	0	0	0	0	0	21ur-141	K02B2.17	piRNA_gene
WBGene00050517	0	NA	NA	NA	NA	NA	0	0	0	0	0	0	21ur-1850	F56F12.12	piRNA_gene
WBGene00050518	0	NA	NA	NA	NA	NA	0	0	0	0	0	0	21ur-4189	T08B6.22	piRNA_gene
WBGene00050519	0	NA	NA	NA	NA	NA	0	0	0	0	0	0	21ur-5297	Y116A8C.178	piRNA_gene
WBGene00050520	0	NA	NA	NA	NA	NA	0	0	0	0	0	0	21ur-3256	Y17G9A.23	piRNA_gene
WBGene00050521	0	NA	NA	NA	NA	NA	0	0	0	0	0	0	21ur-2897	Y43D4A.65	piRNA_gene
WBGene00050522	0	NA	NA	NA	NA	NA	0	0	0	0	0	0	21ur-3820	Y43D4A.66	piRNA_gene
WBGene00050523	0	NA	NA	NA	NA	NA	0	0	0	0	0	0	21ur-5047	Y41E3.200	piRNA_gene
WBGene00050524	0	NA	NA	NA	NA	NA	0	0	0	0	0	0	21ur-2942	M199.61	piRNA_gene
WBGene00050525	0	NA	NA	NA	NA	NA	0	0	0	0	0	0	21ur-917	Y116A8A.61	piRNA_gene
WBGene00050526	0	NA	NA	NA	NA	NA	0	0	0	0	0	0	21ur-4025	F36H12.32	piRNA_gene
WBGene00050527	0	NA	NA	NA	NA	NA	0	0	0	0	0	0	21ur-2886	Y105C5B.565	piRNA_gene
WBGene00050528	0	NA	NA	NA	NA	NA	0	0	0	0	0	0	21ur-2244	Y64G10A.154	piRNA_gene
WBGene00050529	0	NA	NA	NA	NA	NA	0	0	0	0	0	0	21ur-1547	Y105C5B.566	piRNA_gene
WBGene00050530	0	NA	NA	NA	NA	NA	0	0	0	0	0	0	21ur-2243	Y67A10A.136	piRNA_gene
WBGene00050531	0	NA	NA	NA	NA	NA	0	0	0	0	0	0	21ur-1842	LLC1.44	piRNA_gene
WBGene00050532	0	NA	NA	NA	NA	NA	0	0	0	0	0	0	21ur-4642	Y64G10A.155	piRNA_gene
WBGene00050533	0	NA	NA	NA	NA	NA	0	0	0	0	0	0	21ur-3467	C06E7.43	piRNA_gene
WBGene00050534	0	NA	NA	NA	NA	NA	0	0	0	0	0	0	21ur-3675	Y105C5A.483	piRNA_gene
WBGene00050535	0	NA	NA	NA	NA	NA	0	0	0	0	0	0	21ur-1558	Y51H4A.377	piRNA_gene
WBGene00050536	0	NA	NA	NA	NA	NA	0	0	0	0	0	0	21ur-1923	Y40H7A.141	piRNA_gene
WBGene00050537	0	NA	NA	NA	NA	NA	0	0	0	0	0	0	21ur-1068	C35D6.57	piRNA_gene
WBGene00050538	0	NA	NA	NA	NA	NA	0	0	0	0	0	0	21ur-2643	Y105C5B.567	piRNA_gene
WBGene00050539	0	NA	NA	NA	NA	NA	0	0	0	0	0	0	21ur-4818	C39H7.23	piRNA_gene
WBGene00050540	0	NA	NA	NA	NA	NA	0	0	0	0	0	0	21ur-3296	Y41E3.201	piRNA_gene
WBGene00050541	0	NA	NA	NA	NA	NA	0	0	0	0	0	0	21ur-1900	Y64G10A.156	piRNA_gene
WBGene00050542	0	NA	NA	NA	NA	NA	0	0	0	0	0	0	21ur-5115	Y37A1B.146	piRNA_gene
WBGene00050543	0	NA	NA	NA	NA	NA	0	0	0	0	0	0	21ur-2508	Y116A8A.62	piRNA_gene
WBGene00050544	0	NA	NA	NA	NA	NA	0	0	0	0	0	0	21ur-2506	Y57G11C.468	piRNA_gene
WBGene00050545	0	NA	NA	NA	NA	NA	0	0	0	0	0	0	21ur-2063	Y67A10A.137	piRNA_gene
WBGene00050546	0	NA	NA	NA	NA	NA	0	0	0	0	0	0	21ur-243	Y105C5B.568	piRNA_gene
WBGene00050547	0	NA	NA	NA	NA	NA	0	0	0	0	0	0	21ur-4404	Y57G11C.469	piRNA_gene
WBGene00050548	0	NA	NA	NA	NA	NA	0	0	0	0	0	0	21ur-210	Y105C5B.569	piRNA_gene
WBGene00050549	0	NA	NA	NA	NA	NA	0	0	0	0	0	0	21ur-5256	Y9C9A.36	piRNA_gene
WBGene00050550	0	NA	NA	NA	NA	NA	0	0	0	0	0	0	21ur-150	Y105C5B.570	piRNA_gene
WBGene00050551	0	NA	NA	NA	NA	NA	0	0	0	0	0	0	21ur-3119	Y105C5B.571	piRNA_gene
WBGene00050552	0	NA	NA	NA	NA	NA	0	0	0	0	0	0	21ur-1791	Y41E3.202	piRNA_gene
WBGene00050553	0	NA	NA	NA	NA	NA	0	0	0	0	0	0	21ur-1501	Y105C5B.572	piRNA_gene
WBGene00050554	0	NA	NA	NA	NA	NA	0	0	0	0	0	0	21ur-1527	Y51H4A.378	piRNA_gene
WBGene00050555	0	NA	NA	NA	NA	NA	0	0	0	0	0	0	21ur-2186	Y57G11C.470	piRNA_gene
WBGene00050556	0	NA	NA	NA	NA	NA	0	0	0	0	0	0	21ur-2583	Y73F8A.467	piRNA_gene
WBGene00050557	0	NA	NA	NA	NA	NA	0	0	0	0	0	0	21ur-984	Y73B6BL.81	piRNA_gene
WBGene00050558	0	NA	NA	NA	NA	NA	0	0	0	0	0	0	21ur-319	C11D2.39	piRNA_gene
WBGene00050559	0	NA	NA	NA	NA	NA	0	0	0	0	0	0	21ur-5277	Y57G11C.471	piRNA_gene
WBGene00050560	0	NA	NA	NA	NA	NA	0	0	0	0	0	0	21ur-721	Y105C5B.573	piRNA_gene
WBGene00050561	0	NA	NA	NA	NA	NA	0	0	0	0	0	0	21ur-3267	T23G4.49	piRNA_gene
WBGene00050562	0	NA	NA	NA	NA	NA	0	0	0	0	0	0	21ur-4920	Y116A8B.31	piRNA_gene
WBGene00050563	0	NA	NA	NA	NA	NA	0	0	0	0	0	0	21ur-2962	Y57G11B.92	piRNA_gene
WBGene00050564	0	NA	NA	NA	NA	NA	0	0	0	0	0	0	21ur-3695	Y105C5B.574	piRNA_gene
WBGene00050565	0	NA	NA	NA	NA	NA	0	0	0	0	0	0	21ur-3813	Y57G11B.93	piRNA_gene
WBGene00050566	0	NA	NA	NA	NA	NA	0	0	0	0	0	0	21ur-4259	Y105C5B.575	piRNA_gene
WBGene00050567	0	NA	NA	NA	NA	NA	0	0	0	0	0	0	21ur-4354	Y37A1B.147	piRNA_gene
WBGene00050568	0	NA	NA	NA	NA	NA	0	0	0	0	0	0	21ur-1604	Y57G11C.472	piRNA_gene
WBGene00050569	0	NA	NA	NA	NA	NA	0	0	0	0	0	0	21ur-5124	Y41E3.203	piRNA_gene
WBGene00050570	0	NA	NA	NA	NA	NA	0	0	0	0	0	0	21ur-4417	Y73F8A.468	piRNA_gene
WBGene00050571	0	NA	NA	NA	NA	NA	0	0	0	0	0	0	21ur-3588	Y37A1A.69	piRNA_gene
WBGene00050572	0	NA	NA	NA	NA	NA	0	0	0	0	0	0	21ur-3082	Y105C5B.576	piRNA_gene
WBGene00050573	0	NA	NA	NA	NA	NA	0	0	0	0	0	0	21ur-2784	Y41E3.204	piRNA_gene
WBGene00050574	0	NA	NA	NA	NA	NA	0	0	0	0	0	0	21ur-3944	Y73F8A.469	piRNA_gene
WBGene00050575	0	NA	NA	NA	NA	NA	0	0	0	0	0	0	21ur-2267	Y105C5B.577	piRNA_gene
WBGene00050576	0	NA	NA	NA	NA	NA	0	0	0	0	0	0	21ur-2103	Y41E3.205	piRNA_gene
WBGene00050577	0	NA	NA	NA	NA	NA	0	0	0	0	0	0	21ur-567	Y67A10A.138	piRNA_gene
WBGene00050578	0	NA	NA	NA	NA	NA	0	0	0	0	0	0	21ur-4806	Y73F8A.470	piRNA_gene
WBGene00050579	0	NA	NA	NA	NA	NA	0	0	0	0	0	0	21ur-5065	C52D10.56	piRNA_gene
WBGene00050580	0	NA	NA	NA	NA	NA	0	0	0	0	0	0	21ur-4177	H32C10.25	piRNA_gene
WBGene00050581	0	NA	NA	NA	NA	NA	0	0	0	0	0	0	21ur-2150	Y105C5A.484	piRNA_gene
WBGene00050582	0	NA	NA	NA	NA	NA	0	0	0	0	0	0	21ur-1306	H25K10.54	piRNA_gene
WBGene00050583	0	NA	NA	NA	NA	NA	0	0	0	0	0	0	21ur-2925	Y105C5A.485	piRNA_gene
WBGene00050584	0	NA	NA	NA	NA	NA	0	0	0	0	0	0	21ur-3477	Y73F8A.471	piRNA_gene
WBGene00050585	0	NA	NA	NA	NA	NA	0	0	0	0	0	0	21ur-282	H25K10.55	piRNA_gene
WBGene00050586	0	NA	NA	NA	NA	NA	0	0	0	0	0	0	21ur-3407	Y57G11C.473	piRNA_gene
WBGene00050587	0	NA	NA	NA	NA	NA	0	0	0	0	0	0	21ur-3916	M199.62	piRNA_gene
WBGene00050588	0	NA	NA	NA	NA	NA	0	0	0	0	0	0	21ur-2511	C11D2.40	piRNA_gene
WBGene00050589	0	NA	NA	NA	NA	NA	0	0	0	0	0	0	21ur-473	Y105C5A.486	piRNA_gene
WBGene00050590	0	NA	NA	NA	NA	NA	0	0	0	0	0	0	21ur-5285	Y51H4A.379	piRNA_gene
WBGene00050591	0	NA	NA	NA	NA	NA	0	0	0	0	0	0	21ur-3803	Y105C5B.578	piRNA_gene
WBGene00050592	0	NA	NA	NA	NA	NA	0	0	0	0	0	0	21ur-132	Y73F8A.472	piRNA_gene
WBGene00050593	0	NA	NA	NA	NA	NA	0	0	0	0	0	0	21ur-374	Y105C5A.487	piRNA_gene
WBGene00050594	0	NA	NA	NA	NA	NA	0	0	0	0	0	0	21ur-1629	Y64G10A.157	piRNA_gene
WBGene00050595	0	NA	NA	NA	NA	NA	0	0	0	0	0	0	21ur-1727	Y57G11A.81	piRNA_gene
WBGene00050596	0	NA	NA	NA	NA	NA	0	0	0	0	0	0	21ur-4365	Y40H7A.142	piRNA_gene
WBGene00050597	0	NA	NA	NA	NA	NA	0	0	0	0	0	0	21ur-1148	H08M01.52	piRNA_gene
WBGene00050598	0	NA	NA	NA	NA	NA	0	0	0	0	0	0	21ur-1488	Y51H4A.380	piRNA_gene
WBGene00050599	0	NA	NA	NA	NA	NA	0	0	0	0	0	0	21ur-35	Y67A10A.139	piRNA_gene
WBGene00050600	0	NA	NA	NA	NA	NA	0	0	0	0	0	0	21ur-5222	T23G4.50	piRNA_gene
WBGene00050601	0	NA	NA	NA	NA	NA	0	0	0	0	0	0	21ur-806	Y51H4A.381	piRNA_gene
WBGene00050602	0	NA	NA	NA	NA	NA	0	0	0	0	0	0	21ur-3917	Y37A1A.70	piRNA_gene
WBGene00050603	0	NA	NA	NA	NA	NA	0	0	0	0	0	0	21ur-1222	Y73F8A.473	piRNA_gene
WBGene00050604	0	NA	NA	NA	NA	NA	0	0	0	0	0	0	21ur-5252	Y73F8A.474	piRNA_gene
WBGene00050605	0	NA	NA	NA	NA	NA	0	0	0	0	0	0	21ur-3420	F55B11.56	piRNA_gene
WBGene00050606	0	NA	NA	NA	NA	NA	0	0	0	0	0	0	21ur-363	Y105C5B.579	piRNA_gene
WBGene00050607	0	NA	NA	NA	NA	NA	0	0	0	0	0	0	21ur-903	Y105C5A.488	piRNA_gene
WBGene00050608	0	NA	NA	NA	NA	NA	0	0	0	0	0	0	21ur-258	C52D10.57	piRNA_gene
WBGene00050609	0	NA	NA	NA	NA	NA	0	0	0	0	0	0	21ur-3134	H04M03.27	piRNA_gene
WBGene00050610	0	NA	NA	NA	NA	NA	0	0	0	0	0	0	21ur-2726	Y116A8C.179	piRNA_gene
WBGene00050611	0	NA	NA	NA	NA	NA	0	0	0	0	0	0	21ur-2091	Y116A8C.180	piRNA_gene
WBGene00050612	0	NA	NA	NA	NA	NA	0	0	0	0	0	0	21ur-2570	Y51H4A.382	piRNA_gene
WBGene00050613	0	NA	NA	NA	NA	NA	0	0	0	0	0	0	21ur-1487	LLC1.45	piRNA_gene
WBGene00050614	0	NA	NA	NA	NA	NA	0	0	0	0	0	0	21ur-3676	Y105C5A.489	piRNA_gene
WBGene00050615	0	NA	NA	NA	NA	NA	0	0	0	0	0	0	21ur-5042	Y67A10A.140	piRNA_gene
WBGene00050616	0	NA	NA	NA	NA	NA	0	0	0	0	0	0	21ur-2164	Y73F8A.475	piRNA_gene
WBGene00050617	0	NA	NA	NA	NA	NA	0	0	0	0	0	0	21ur-2242	Y45F10D.57	piRNA_gene
WBGene00050618	0	NA	NA	NA	NA	NA	0	0	0	0	0	0	21ur-4783	Y67A10A.141	piRNA_gene
WBGene00050619	0	NA	NA	NA	NA	NA	0	0	0	0	0	0	21ur-3529	Y116A8C.181	piRNA_gene
WBGene00050620	0	NA	NA	NA	NA	NA	0	0	0	0	0	0	21ur-4056	Y17G9A.24	piRNA_gene
WBGene00050621	0	NA	NA	NA	NA	NA	0	0	0	0	0	0	21ur-5078	Y51H4A.383	piRNA_gene
WBGene00050622	0	NA	NA	NA	NA	NA	0	0	0	0	0	0	21ur-2922	Y105C5A.490	piRNA_gene
WBGene00050623	0	NA	NA	NA	NA	NA	0	0	0	0	0	0	21ur-1455	Y116A8C.182	piRNA_gene
WBGene00050624	0	NA	NA	NA	NA	NA	0	0	0	0	0	0	21ur-2433	Y41E3.206	piRNA_gene
WBGene00050625	0	NA	NA	NA	NA	NA	0	0	0	0	0	0	21ur-959	Y116A8C.183	piRNA_gene
WBGene00050626	0	NA	NA	NA	NA	NA	0	0	0	0	0	0	21ur-353	Y105C5B.580	piRNA_gene
WBGene00050627	0	NA	NA	NA	NA	NA	0	0	0	0	0	0	21ur-3632	Y105C5B.581	piRNA_gene
WBGene00050628	0	NA	NA	NA	NA	NA	0	0	0	0	0	0	21ur-3926	Y64G10A.158	piRNA_gene
WBGene00050629	0	NA	NA	NA	NA	NA	0	0	0	0	0	0	21ur-632	Y116A8B.32	piRNA_gene
WBGene00050630	0	NA	NA	NA	NA	NA	0	0	0	0	0	0	21ur-3777	Y116A8C.184	piRNA_gene
WBGene00050631	0	NA	NA	NA	NA	NA	0	0	0	0	0	0	21ur-3835	AC7.20	piRNA_gene
WBGene00050632	0	NA	NA	NA	NA	NA	0	0	0	0	0	0	21ur-2972	C55C3.28	piRNA_gene
WBGene00050633	0	NA	NA	NA	NA	NA	0	0	0	0	0	0	21ur-3450	Y116A8B.33	piRNA_gene
WBGene00050634	0	NA	NA	NA	NA	NA	0	0	0	0	0	0	21ur-4725	Y116A8C.185	piRNA_gene
WBGene00050635	0	NA	NA	NA	NA	NA	0	0	0	0	0	0	21ur-1246	Y57G11C.474	piRNA_gene
WBGene00050636	0	NA	NA	NA	NA	NA	0	0	0	0	0	0	21ur-4045	Y57G11C.475	piRNA_gene
WBGene00050637	0	NA	NA	NA	NA	NA	0	0	0	0	0	0	21ur-28	Y57G11C.476	piRNA_gene
WBGene00050638	0	NA	NA	NA	NA	NA	0	0	0	0	0	0	21ur-3533	H08M01.53	piRNA_gene
WBGene00050639	0	NA	NA	NA	NA	NA	0	0	0	0	0	0	21ur-757	Y73F8A.476	piRNA_gene
WBGene00050640	0	NA	NA	NA	NA	NA	0	0	0	0	0	0	21ur-219	VY10G11R.29	piRNA_gene
WBGene00050641	0	NA	NA	NA	NA	NA	0	0	0	0	0	0	21ur-3344	Y73B6BL.82	piRNA_gene
WBGene00050642	0	NA	NA	NA	NA	NA	0	0	0	0	0	0	21ur-5260	F02H6.32	piRNA_gene
WBGene00050643	0	NA	NA	NA	NA	NA	0	0	0	0	0	0	21ur-1132	Y116A8C.186	piRNA_gene
WBGene00050644	0	NA	NA	NA	NA	NA	0	0	0	0	0	0	21ur-1464	Y73F8A.477	piRNA_gene
WBGene00050645	0	NA	NA	NA	NA	NA	0	0	0	0	0	0	21ur-4754	Y57G11C.477	piRNA_gene
WBGene00050646	0	NA	NA	NA	NA	NA	0	0	0	0	0	0	21ur-707	Y57G11C.478	piRNA_gene
WBGene00050647	0	NA	NA	NA	NA	NA	0	0	0	0	0	0	21ur-878	C10G6.20	piRNA_gene
WBGene00050648	0	NA	NA	NA	NA	NA	0	0	0	0	0	0	21ur-2370	Y105C5A.491	piRNA_gene
WBGene00050649	0	NA	NA	NA	NA	NA	0	0	0	0	0	0	21ur-446	Y105C5B.582	piRNA_gene
WBGene00050650	0	NA	NA	NA	NA	NA	0	0	0	0	0	0	21ur-1587	Y105C5B.583	piRNA_gene
WBGene00050651	0	NA	NA	NA	NA	NA	0	0	0	0	0	0	21ur-4167	Y67A10A.142	piRNA_gene
WBGene00050652	0	NA	NA	NA	NA	NA	0	0	0	0	0	0	21ur-4746	Y105C5A.492	piRNA_gene
WBGene00050653	0	NA	NA	NA	NA	NA	0	0	0	0	0	0	21ur-4572	Y41E3.207	piRNA_gene
WBGene00050654	0	NA	NA	NA	NA	NA	0	0	0	0	0	0	21ur-434	Y73F8A.478	piRNA_gene
WBGene00050655	0	NA	NA	NA	NA	NA	0	0	0	0	0	0	21ur-3637	C47A4.71	piRNA_gene
WBGene00050656	0	NA	NA	NA	NA	NA	0	0	0	0	0	0	21ur-4347	Y105C5A.493	piRNA_gene
WBGene00050657	0	NA	NA	NA	NA	NA	0	0	0	0	0	0	21ur-735	F26D12.28	piRNA_gene
WBGene00050658	0	NA	NA	NA	NA	NA	0	0	0	0	0	0	21ur-5098	Y4C6A.19	piRNA_gene
WBGene00050659	0	NA	NA	NA	NA	NA	0	0	0	0	0	0	21ur-1142	Y105C5A.494	piRNA_gene
WBGene00050660	0	NA	NA	NA	NA	NA	0	0	0	0	0	0	21ur-4979	Y105C5A.495	piRNA_gene
WBGene00050661	0	NA	NA	NA	NA	NA	0	0	0	0	0	0	21ur-2306	Y105C5A.496	piRNA_gene
WBGene00050662	0	NA	NA	NA	NA	NA	0	0	0	0	0	0	21ur-495	Y4C6A.20	piRNA_gene
WBGene00050663	0	NA	NA	NA	NA	NA	0	0	0	0	0	0	21ur-3701	Y43D4A.67	piRNA_gene
WBGene00050664	0	NA	NA	NA	NA	NA	0	0	0	0	0	0	21ur-1492	H12I19.51	piRNA_gene
WBGene00050665	0	NA	NA	NA	NA	NA	0	0	0	0	0	0	21ur-4689	Y64G10A.159	piRNA_gene
WBGene00050666	0	NA	NA	NA	NA	NA	0	0	0	0	0	0	21ur-1803	C35D6.58	piRNA_gene
WBGene00050667	0	NA	NA	NA	NA	NA	0	0	0	0	0	0	21ur-4598	M199.63	piRNA_gene
WBGene00050668	0	NA	NA	NA	NA	NA	0	0	0	0	0	0	21ur-625	M199.64	piRNA_gene
WBGene00050669	0	NA	NA	NA	NA	NA	0	0	0	0	0	0	21ur-4957	Y64G10A.160	piRNA_gene
WBGene00050670	0	NA	NA	NA	NA	NA	0	0	0	0	0	0	21ur-1061	Y105C5A.497	piRNA_gene
WBGene00050671	0	NA	NA	NA	NA	NA	0	0	0	0	0	0	21ur-4929	K01G12.9	piRNA_gene
WBGene00050672	0	NA	NA	NA	NA	NA	0	0	0	0	0	0	21ur-2095	B0513.42	piRNA_gene
WBGene00050673	0	NA	NA	NA	NA	NA	0	0	0	0	0	0	21ur-3910	Y105C5A.498	piRNA_gene
WBGene00050674	0	NA	NA	NA	NA	NA	0	0	0	0	0	0	21ur-3033	Y7A9A.25	piRNA_gene
WBGene00050675	0	NA	NA	NA	NA	NA	0	0	0	0	0	0	21ur-3727	Y116A8A.63	piRNA_gene
WBGene00050676	0	NA	NA	NA	NA	NA	0	0	0	0	0	0	21ur-1720	Y105C5B.584	piRNA_gene
WBGene00050677	0	NA	NA	NA	NA	NA	0	0	0	0	0	0	21ur-1997	Y51H4A.384	piRNA_gene
WBGene00050678	0	NA	NA	NA	NA	NA	0	0	0	0	0	0	21ur-2745	Y44C4A.2	piRNA_gene
WBGene00050679	0	NA	NA	NA	NA	NA	0	0	0	0	0	0	21ur-3791	Y57G11C.479	piRNA_gene
WBGene00050680	0	NA	NA	NA	NA	NA	0	0	0	0	0	0	21ur-271	Y73F8A.479	piRNA_gene
WBGene00050681	0	NA	NA	NA	NA	NA	0	0	0	0	0	0	21ur-1614	C35D6.59	piRNA_gene
WBGene00050682	0	NA	NA	NA	NA	NA	0	0	0	0	0	0	21ur-4461	Y57G11B.94	piRNA_gene
WBGene00050683	0	NA	NA	NA	NA	NA	0	0	0	0	0	0	21ur-1709	Y105C5B.585	piRNA_gene
WBGene00050684	0	NA	NA	NA	NA	NA	0	0	0	0	0	0	21ur-405	H08M01.54	piRNA_gene
WBGene00050685	0	NA	NA	NA	NA	NA	0	0	0	0	0	0	21ur-1970	Y57G11C.480	piRNA_gene
WBGene00050686	0	NA	NA	NA	NA	NA	0	0	0	0	0	0	21ur-2116	Y41E3.208	piRNA_gene
WBGene00050687	0	NA	NA	NA	NA	NA	0	0	0	0	0	0	21ur-1094	Y57G11C.481	piRNA_gene
WBGene00050688	0	NA	NA	NA	NA	NA	0	0	0	0	0	0	21ur-379	Y105C5B.586	piRNA_gene
WBGene00050689	0	NA	NA	NA	NA	NA	0	0	0	0	0	0	21ur-4564	Y73F8A.480	piRNA_gene
WBGene00050690	0	NA	NA	NA	NA	NA	0	0	0	0	0	0	21ur-16	Y105C5B.587	piRNA_gene
WBGene00050691	0	NA	NA	NA	NA	NA	0	0	0	0	0	0	21ur-1685	Y105C5B.588	piRNA_gene
WBGene00050692	0	NA	NA	NA	NA	NA	0	0	0	0	0	0	21ur-4005	H32C10.26	piRNA_gene
WBGene00050693	0	NA	NA	NA	NA	NA	0	0	0	0	0	0	21ur-4769	F55B11.57	piRNA_gene
WBGene00050694	0	NA	NA	NA	NA	NA	0	0	0	0	0	0	21ur-4703	Y10G11A.29	piRNA_gene
WBGene00050695	0	NA	NA	NA	NA	NA	0	0	0	0	0	0	21ur-4238	Y105C5B.589	piRNA_gene
WBGene00050696	0	NA	NA	NA	NA	NA	0	0	0	0	0	0	21ur-2730	Y73F8A.481	piRNA_gene
WBGene00050697	0	NA	NA	NA	NA	NA	0	0	0	0	0	0	21ur-4557	Y105C5B.590	piRNA_gene
WBGene00050698	0	NA	NA	NA	NA	NA	0	0	0	0	0	0	21ur-1281	VY10G11R.30	piRNA_gene
WBGene00050699	0	NA	NA	NA	NA	NA	0	0	0	0	0	0	21ur-1121	Y105C5B.591	piRNA_gene
WBGene00050700	0	NA	NA	NA	NA	NA	0	0	0	0	0	0	21ur-2574	Y105C5B.592	piRNA_gene
WBGene00050701	0	NA	NA	NA	NA	NA	0	0	0	0	0	0	21ur-1846	Y57G11C.482	piRNA_gene
WBGene00050702	0	NA	NA	NA	NA	NA	0	0	0	0	0	0	21ur-2432	Y37A1B.148	piRNA_gene
WBGene00050703	0	NA	NA	NA	NA	NA	0	0	0	0	0	0	21ur-1695	Y105C5A.499	piRNA_gene
WBGene00050704	0	NA	NA	NA	NA	NA	0	0	0	0	0	0	21ur-3519	Y57G11C.483	piRNA_gene
WBGene00050705	0	NA	NA	NA	NA	NA	0	0	0	0	0	0	21ur-4140	Y105C5B.593	piRNA_gene
WBGene00050706	0	NA	NA	NA	NA	NA	0	0	0	0	0	0	21ur-2793	Y73F8A.482	piRNA_gene
WBGene00050707	0	NA	NA	NA	NA	NA	0	0	0	0	0	0	21ur-5290	C06E7.44	piRNA_gene
WBGene00050708	0	NA	NA	NA	NA	NA	0	0	0	0	0	0	21ur-2010	Y116A8C.187	piRNA_gene
WBGene00050709	0	NA	NA	NA	NA	NA	0	0	0	0	0	0	21ur-3859	Y57G11C.484	piRNA_gene
WBGene00050710	0	NA	NA	NA	NA	NA	0	0	0	0	0	0	21ur-5322	Y116A8C.188	piRNA_gene
WBGene00050711	0	NA	NA	NA	NA	NA	0	0	0	0	0	0	21ur-5269	Y57G11C.485	piRNA_gene
WBGene00050712	0	NA	NA	NA	NA	NA	0	0	0	0	0	0	21ur-2781	C55C3.29	piRNA_gene
WBGene00050713	0	NA	NA	NA	NA	NA	0	0	0	0	0	0	21ur-4883	Y116A8A.64	piRNA_gene
WBGene00050714	0	NA	NA	NA	NA	NA	0	0	0	0	0	0	21ur-359	Y57G11A.82	piRNA_gene
WBGene00050715	0	NA	NA	NA	NA	NA	0	0	0	0	0	0	21ur-5084	Y57G11A.83	piRNA_gene
WBGene00050716	0	NA	NA	NA	NA	NA	0	0	0	0	0	0	21ur-1287	Y105C5B.594	piRNA_gene
WBGene00050717	0	NA	NA	NA	NA	NA	0	0	0	0	0	0	21ur-1432	T06A10.42	piRNA_gene
WBGene00050718	0	NA	NA	NA	NA	NA	0	0	0	0	0	0	21ur-3155	C11D2.41	piRNA_gene
WBGene00050719	0	NA	NA	NA	NA	NA	0	0	0	0	0	0	21ur-3198	Y51H4A.385	piRNA_gene
WBGene00050720	0	NA	NA	NA	NA	NA	0	0	0	0	0	0	21ur-4412	C47A4.72	piRNA_gene
WBGene00050721	0	NA	NA	NA	NA	NA	0	0	0	0	0	0	21ur-1459	Y57G11C.486	piRNA_gene
WBGene00050722	0	NA	NA	NA	NA	NA	0	0	0	0	0	0	21ur-4905	Y67A10A.143	piRNA_gene
WBGene00050723	0	NA	NA	NA	NA	NA	0	0	0	0	0	0	21ur-1518	Y51H4A.386	piRNA_gene
WBGene00050724	0	NA	NA	NA	NA	NA	0	0	0	0	0	0	21ur-3610	T23G4.51	piRNA_gene
WBGene00050725	0	NA	NA	NA	NA	NA	0	0	0	0	0	0	21ur-4866	Y57G11C.487	piRNA_gene
WBGene00050726	0	NA	NA	NA	NA	NA	0	0	0	0	0	0	21ur-4895	Y37A1A.71	piRNA_gene
WBGene00050727	0	NA	NA	NA	NA	NA	0	0	0	0	0	0	21ur-4894	Y105C5A.500	piRNA_gene
WBGene00050728	0	NA	NA	NA	NA	NA	0	0	0	0	0	0	21ur-5182	Y73F8A.483	piRNA_gene
WBGene00050729	0	NA	NA	NA	NA	NA	0	0	0	0	0	0	21ur-2478	K02B2.18	piRNA_gene
WBGene00050730	0	NA	NA	NA	NA	NA	0	0	0	0	0	0	21ur-4692	Y51H4A.387	piRNA_gene
WBGene00050731	0	NA	NA	NA	NA	NA	0	0	0	0	0	0	21ur-1573	Y73F8A.484	piRNA_gene
WBGene00050732	0	NA	NA	NA	NA	NA	0	0	0	0	0	0	21ur-450	Y105C5B.595	piRNA_gene
WBGene00050733	0	NA	NA	NA	NA	NA	0	0	0	0	0	0	21ur-5232	Y105C5B.596	piRNA_gene
WBGene00050734	0	NA	NA	NA	NA	NA	0	0	0	0	0	0	21ur-1027	F13G11.55	piRNA_gene
WBGene00050735	0	NA	NA	NA	NA	NA	0	0	0	0	0	0	21ur-2273	Y105C5B.597	piRNA_gene
WBGene00050736	0	NA	NA	NA	NA	NA	0	0	0	0	0	0	21ur-4697	Y116A8C.189	piRNA_gene
WBGene00050737	0	NA	NA	NA	NA	NA	0	0	0	0	0	0	21ur-3757	Y64G10A.161	piRNA_gene
WBGene00050738	0	NA	NA	NA	NA	NA	0	0	0	0	0	0	21ur-502	Y73F8A.485	piRNA_gene
WBGene00050739	0	NA	NA	NA	NA	NA	0	0	0	0	0	0	21ur-1717	Y45F10D.58	piRNA_gene
WBGene00050740	0	NA	NA	NA	NA	NA	0	0	0	0	0	0	21ur-2053	Y116A8C.190	piRNA_gene
WBGene00050741	0	NA	NA	NA	NA	NA	0	0	0	0	0	0	21ur-3459	Y105C5A.501	piRNA_gene
WBGene00050742	0	NA	NA	NA	NA	NA	0	0	0	0	0	0	21ur-3025	M199.65	piRNA_gene
WBGene00050743	0	NA	NA	NA	NA	NA	0	0	0	0	0	0	21ur-1510	M199.66	piRNA_gene
WBGene00050744	0	NA	NA	NA	NA	NA	0	0	0	0	0	0	21ur-348	Y51H4A.388	piRNA_gene
WBGene00050745	0	NA	NA	NA	NA	NA	0	0	0	0	0	0	21ur-831	Y73F8A.486	piRNA_gene
WBGene00050746	0	NA	NA	NA	NA	NA	0	0	0	0	0	0	21ur-1990	Y57G11C.488	piRNA_gene
WBGene00050747	0	NA	NA	NA	NA	NA	0	0	0	0	0	0	21ur-2523	Y105C5B.598	piRNA_gene
WBGene00050748	0	NA	NA	NA	NA	NA	0	0	0	0	0	0	21ur-659	Y116A8C.191	piRNA_gene
WBGene00050749	0	NA	NA	NA	NA	NA	0	0	0	0	0	0	21ur-2548	Y105C5A.502	piRNA_gene
WBGene00050750	0	NA	NA	NA	NA	NA	0	0	0	0	0	0	21ur-3394	Y45F10D.59	piRNA_gene
WBGene00050751	0	NA	NA	NA	NA	NA	0	0	0	0	0	0	21ur-5004	Y64G10A.162	piRNA_gene
WBGene00050752	0	NA	NA	NA	NA	NA	0	0	0	0	0	0	21ur-2754	F02H6.33	piRNA_gene
WBGene00050753	0	NA	NA	NA	NA	NA	0	0	0	0	0	0	21ur-652	Y51H4A.389	piRNA_gene
WBGene00050754	0	NA	NA	NA	NA	NA	0	0	0	0	0	0	21ur-3582	Y73F8A.487	piRNA_gene
WBGene00050755	0	NA	NA	NA	NA	NA	0	0	0	0	0	0	21ur-5390	Y40H7A.143	piRNA_gene
WBGene00050756	0	NA	NA	NA	NA	NA	0	0	0	0	0	0	21ur-1404	Y73F8A.488	piRNA_gene
WBGene00050757	0	NA	NA	NA	NA	NA	0	0	0	0	0	0	21ur-4294	Y10G11A.30	piRNA_gene
WBGene00050758	0	NA	NA	NA	NA	NA	0	0	0	0	0	0	21ur-922	Y73F8A.489	piRNA_gene
WBGene00050759	0	NA	NA	NA	NA	NA	0	0	0	0	0	0	21ur-2342	Y105C5B.599	piRNA_gene
WBGene00050760	0	NA	NA	NA	NA	NA	0	0	0	0	0	0	21ur-2989	F38C2.46	piRNA_gene
WBGene00050761	0	NA	NA	NA	NA	NA	0	0	0	0	0	0	21ur-1700	C24D10.22	piRNA_gene
WBGene00050762	0	NA	NA	NA	NA	NA	0	0	0	0	0	0	21ur-3760	C27H2.55	piRNA_gene
WBGene00050763	0	NA	NA	NA	NA	NA	0	0	0	0	0	0	21ur-5068	Y57G11B.95	piRNA_gene
WBGene00050764	0	NA	NA	NA	NA	NA	0	0	0	0	0	0	21ur-686	Y51H4A.390	piRNA_gene
WBGene00050765	0	NA	NA	NA	NA	NA	0	0	0	0	0	0	21ur-5311	Y116A8C.192	piRNA_gene
WBGene00050766	0	NA	NA	NA	NA	NA	0	0	0	0	0	0	21ur-1365	Y116A8C.193	piRNA_gene
WBGene00050767	0	NA	NA	NA	NA	NA	0	0	0	0	0	0	21ur-5130	Y105C5A.503	piRNA_gene
WBGene00050768	0	NA	NA	NA	NA	NA	0	0	0	0	0	0	21ur-5032	Y41E3.209	piRNA_gene
WBGene00050769	0	NA	NA	NA	NA	NA	0	0	0	0	0	0	21ur-2689	R05A10.61	piRNA_gene
WBGene00050770	0	NA	NA	NA	NA	NA	0	0	0	0	0	0	21ur-79	C31H1.35	piRNA_gene
WBGene00050771	0	NA	NA	NA	NA	NA	0	0	0	0	0	0	21ur-2557	Y57G11C.489	piRNA_gene
WBGene00050772	0	NA	NA	NA	NA	NA	0	0	0	0	0	0	21ur-883	B0273.37	piRNA_gene
WBGene00050773	0	NA	NA	NA	NA	NA	0	0	0	0	0	0	21ur-4507	Y73B6BL.83	piRNA_gene
WBGene00050774	0	NA	NA	NA	NA	NA	0	0	0	0	0	0	21ur-4838	Y105C5B.600	piRNA_gene
WBGene00050775	0	NA	NA	NA	NA	NA	0	0	0	0	0	0	21ur-2214	M199.67	piRNA_gene
WBGene00050776	0	NA	NA	NA	NA	NA	0	0	0	0	0	0	21ur-334	Y57G11C.490	piRNA_gene
WBGene00050777	0	NA	NA	NA	NA	NA	0	0	0	0	0	0	21ur-5159	Y116A8C.194	piRNA_gene
WBGene00050778	0	NA	NA	NA	NA	NA	0	0	0	0	0	0	21ur-4964	Y41E3.210	piRNA_gene
WBGene00050779	0	NA	NA	NA	NA	NA	0	0	0	0	0	0	21ur-4374	C06E7.45	piRNA_gene
WBGene00050780	0	NA	NA	NA	NA	NA	0	0	0	0	0	0	21ur-3442	Y73F8A.490	piRNA_gene
WBGene00050781	0	NA	NA	NA	NA	NA	0	0	0	0	0	0	21ur-5270	Y40H7A.144	piRNA_gene
WBGene00050782	0	NA	NA	NA	NA	NA	0	0	0	0	0	0	21ur-2365	Y73F8A.491	piRNA_gene
WBGene00050783	0	NA	NA	NA	NA	NA	0	0	0	0	0	0	21ur-2201	Y105C5B.601	piRNA_gene
WBGene00050784	0	NA	NA	NA	NA	NA	0	0	0	0	0	0	21ur-587	Y73F8A.492	piRNA_gene
WBGene00050785	0	NA	NA	NA	NA	NA	0	0	0	0	0	0	21ur-2178	Y40H7A.145	piRNA_gene
WBGene00050786	0	NA	NA	NA	NA	NA	0	0	0	0	0	0	21ur-1271	Y73F8A.493	piRNA_gene
WBGene00050787	0	NA	NA	NA	NA	NA	0	0	0	0	0	0	21ur-119	Y43D4A.68	piRNA_gene
WBGene00050788	0	NA	NA	NA	NA	NA	0	0	0	0	0	0	21ur-4941	C35D6.60	piRNA_gene
WBGene00050789	0	NA	NA	NA	NA	NA	0	0	0	0	0	0	21ur-4526	Y116A8A.65	piRNA_gene
WBGene00050790	0	NA	NA	NA	NA	NA	0	0	0	0	0	0	21ur-4777	Y105C5B.602	piRNA_gene
WBGene00050791	0	NA	NA	NA	NA	NA	0	0	0	0	0	0	21ur-2565	Y40H7A.146	piRNA_gene
WBGene00050792	0	NA	NA	NA	NA	NA	0	0	0	0	0	0	21ur-440	Y57G11C.491	piRNA_gene
WBGene00050793	0	NA	NA	NA	NA	NA	0	0	0	0	0	0	21ur-1980	Y73F8A.494	piRNA_gene
WBGene00050794	0	NA	NA	NA	NA	NA	0	0	0	0	0	0	21ur-748	H25K10.56	piRNA_gene
WBGene00050795	0	NA	NA	NA	NA	NA	0	0	0	0	0	0	21ur-2037	Y51H4A.391	piRNA_gene
WBGene00050796	0	NA	NA	NA	NA	NA	0	0	0	0	0	0	21ur-386	M03D4.27	piRNA_gene
WBGene00050797	0	NA	NA	NA	NA	NA	0	0	0	0	0	0	21ur-3504	Y73F8A.495	piRNA_gene
WBGene00050798	0	NA	NA	NA	NA	NA	0	0	0	0	0	0	21ur-5154	Y73F8A.496	piRNA_gene
WBGene00050799	0	NA	NA	NA	NA	NA	0	0	0	0	0	0	21ur-3691	Y57G11C.492	piRNA_gene
WBGene00050800	0	NA	NA	NA	NA	NA	0	0	0	0	0	0	21ur-1114	Y51H4A.392	piRNA_gene
WBGene00050801	0	NA	NA	NA	NA	NA	0	0	0	0	0	0	21ur-3051	Y51H4A.393	piRNA_gene
WBGene00050802	0	NA	NA	NA	NA	NA	0	0	0	0	0	0	21ur-1605	Y57G11C.493	piRNA_gene
WBGene00050803	0	NA	NA	NA	NA	NA	0	0	0	0	0	0	21ur-2542	Y51H4A.394	piRNA_gene
WBGene00050804	0	NA	NA	NA	NA	NA	0	0	0	0	0	0	21ur-4504	Y17G9A.25	piRNA_gene
WBGene00050805	0	NA	NA	NA	NA	NA	0	0	0	0	0	0	21ur-4333	Y51H4A.395	piRNA_gene
WBGene00050806	0	NA	NA	NA	NA	NA	0	0	0	0	0	0	21ur-5443	Y105C5B.603	piRNA_gene
WBGene00050807	0	NA	NA	NA	NA	NA	0	0	0	0	0	0	21ur-4516	Y51H4A.396	piRNA_gene
WBGene00050808	0	NA	NA	NA	NA	NA	0	0	0	0	0	0	21ur-3070	Y105C5B.604	piRNA_gene
WBGene00050809	0	NA	NA	NA	NA	NA	0	0	0	0	0	0	21ur-778	C02B10.29	piRNA_gene
WBGene00050810	0	NA	NA	NA	NA	NA	0	0	0	0	0	0	21ur-3177	W03F8.33	piRNA_gene
WBGene00050811	0	NA	NA	NA	NA	NA	0	0	0	0	0	0	21ur-4024	Y37A1B.149	piRNA_gene
WBGene00050812	0	NA	NA	NA	NA	NA	0	0	0	0	0	0	21ur-4492	H16O14.21	piRNA_gene
WBGene00050813	0	NA	NA	NA	NA	NA	0	0	0	0	0	0	21ur-891	Y57G11C.494	piRNA_gene
WBGene00050814	0	NA	NA	NA	NA	NA	0	0	0	0	0	0	21ur-2986	T06A10.43	piRNA_gene
WBGene00050815	0	NA	NA	NA	NA	NA	0	0	0	0	0	0	21ur-3991	M199.68	piRNA_gene
WBGene00050816	0	NA	NA	NA	NA	NA	0	0	0	0	0	0	21ur-4709	Y51H4A.397	piRNA_gene
WBGene00050817	0	NA	NA	NA	NA	NA	0	0	0	0	0	0	21ur-4583	Y116A8C.195	piRNA_gene
WBGene00050818	0	NA	NA	NA	NA	NA	0	0	0	0	0	0	21ur-1551	Y51H4A.398	piRNA_gene
WBGene00050819	0	NA	NA	NA	NA	NA	0	0	0	0	0	0	21ur-3841	F55B11.58	piRNA_gene
WBGene00050820	0	NA	NA	NA	NA	NA	0	0	0	0	0	0	21ur-5160	Y67A10A.144	piRNA_gene
WBGene00050821	0	NA	NA	NA	NA	NA	0	0	0	0	0	0	21ur-3234	Y73F8A.497	piRNA_gene
WBGene00050822	0	NA	NA	NA	NA	NA	0	0	0	0	0	0	21ur-2682	B0273.38	piRNA_gene
WBGene00050823	0	NA	NA	NA	NA	NA	0	0	0	0	0	0	21ur-5039	Y51H4A.399	piRNA_gene
WBGene00050824	0	NA	NA	NA	NA	NA	0	0	0	0	0	0	21ur-1908	C10G6.21	piRNA_gene
WBGene00050825	0	NA	NA	NA	NA	NA	0	0	0	0	0	0	21ur-2545	Y41E3.211	piRNA_gene
WBGene00050826	0	NA	NA	NA	NA	NA	0	0	0	0	0	0	21ur-4455	Y57G11B.96	piRNA_gene
WBGene00050827	0	NA	NA	NA	NA	NA	0	0	0	0	0	0	21ur-3483	Y51H4A.400	piRNA_gene
WBGene00050828	0	NA	NA	NA	NA	NA	0	0	0	0	0	0	21ur-3487	Y105C5A.504	piRNA_gene
WBGene00050829	0	NA	NA	NA	NA	NA	0	0	0	0	0	0	21ur-5405	K02B2.19	piRNA_gene
WBGene00050830	0	NA	NA	NA	NA	NA	0	0	0	0	0	0	21ur-2444	C46G7.35	piRNA_gene
WBGene00050831	0	NA	NA	NA	NA	NA	0	0	0	0	0	0	21ur-4533	Y105C5A.505	piRNA_gene
WBGene00050832	0	NA	NA	NA	NA	NA	0	0	0	0	0	0	21ur-3006	H08M01.55	piRNA_gene
WBGene00050833	0	NA	NA	NA	NA	NA	0	0	0	0	0	0	21ur-3278	F38C2.47	piRNA_gene
WBGene00050834	0	NA	NA	NA	NA	NA	0	0	0	0	0	0	21ur-4719	Y73F8A.498	piRNA_gene
WBGene00050835	0	NA	NA	NA	NA	NA	0	0	0	0	0	0	21ur-3461	Y64G10A.163	piRNA_gene
WBGene00050836	0	NA	NA	NA	NA	NA	0	0	0	0	0	0	21ur-1568	Y41E3.212	piRNA_gene
WBGene00050837	0	NA	NA	NA	NA	NA	0	0	0	0	0	0	21ur-1890	C55C3.30	piRNA_gene
WBGene00050838	0	NA	NA	NA	NA	NA	0	0	0	0	0	0	21ur-4252	T23G4.52	piRNA_gene
WBGene00050839	0	NA	NA	NA	NA	NA	0	0	0	0	0	0	21ur-339	Y105C5B.605	piRNA_gene
WBGene00050840	0	NA	NA	NA	NA	NA	0	0	0	0	0	0	21ur-1597	F36H12.33	piRNA_gene
WBGene00050841	0	NA	NA	NA	NA	NA	0	0	0	0	0	0	21ur-317	Y64G10A.164	piRNA_gene
WBGene00050842	0	NA	NA	NA	NA	NA	0	0	0	0	0	0	21ur-4034	C27H2.56	piRNA_gene
WBGene00050843	0	NA	NA	NA	NA	NA	0	0	0	0	0	0	21ur-5219	F55B11.59	piRNA_gene
WBGene00050844	0	NA	NA	NA	NA	NA	0	0	0	0	0	0	21ur-3402	F52B11.42	piRNA_gene
WBGene00050845	0	NA	NA	NA	NA	NA	0	0	0	0	0	0	21ur-3514	F56F12.13	piRNA_gene
WBGene00050846	0	NA	NA	NA	NA	NA	0	0	0	0	0	0	21ur-1733	Y116A8C.196	piRNA_gene
WBGene00050847	0	NA	NA	NA	NA	NA	0	0	0	0	0	0	21ur-952	Y67A10A.145	piRNA_gene
WBGene00050848	0	NA	NA	NA	NA	NA	0	0	0	0	0	0	21ur-5381	Y51H4A.401	piRNA_gene
WBGene00050849	0	NA	NA	NA	NA	NA	0	0	0	0	0	0	21ur-5422	Y105C5B.606	piRNA_gene
WBGene00050850	0	NA	NA	NA	NA	NA	0	0	0	0	0	0	21ur-3961	Y64G10A.165	piRNA_gene
WBGene00050851	0	NA	NA	NA	NA	NA	0	0	0	0	0	0	21ur-2770	Y57G11C.495	piRNA_gene
WBGene00050852	0	NA	NA	NA	NA	NA	0	0	0	0	0	0	21ur-2138	F44E8.15	piRNA_gene
WBGene00050853	0	NA	NA	NA	NA	NA	0	0	0	0	0	0	21ur-4218	H25K10.57	piRNA_gene
WBGene00050854	0	NA	NA	NA	NA	NA	0	0	0	0	0	0	21ur-1520	Y73B6BL.84	piRNA_gene
WBGene00050855	0	NA	NA	NA	NA	NA	0	0	0	0	0	0	21ur-671	Y116A8C.197	piRNA_gene
WBGene00050856	0	NA	NA	NA	NA	NA	0	0	0	0	0	0	21ur-1215	Y105C5B.607	piRNA_gene
WBGene00050857	0	NA	NA	NA	NA	NA	0	0	0	0	0	0	21ur-3116	Y105C5B.608	piRNA_gene
WBGene00050858	0	NA	NA	NA	NA	NA	0	0	0	0	0	0	21ur-3063	Y105C5B.609	piRNA_gene
WBGene00050859	0	NA	NA	NA	NA	NA	0	0	0	0	0	0	21ur-3263	Y57G11C.496	piRNA_gene
WBGene00050860	0	NA	NA	NA	NA	NA	0	0	0	0	0	0	21ur-4211	Y105C5A.506	piRNA_gene
WBGene00050861	0	NA	NA	NA	NA	NA	0	0	0	0	0	0	21ur-3412	Y73F8A.499	piRNA_gene
WBGene00050862	0	NA	NA	NA	NA	NA	0	0	0	0	0	0	21ur-5288	Y105C5B.610	piRNA_gene
WBGene00050863	0	NA	NA	NA	NA	NA	0	0	0	0	0	0	21ur-1576	Y59E9AL.14	piRNA_gene
WBGene00050864	0	NA	NA	NA	NA	NA	0	0	0	0	0	0	21ur-3508	Y105C5B.611	piRNA_gene
WBGene00050865	0	NA	NA	NA	NA	NA	0	0	0	0	0	0	21ur-4862	Y105C5A.507	piRNA_gene
WBGene00050866	0	NA	NA	NA	NA	NA	0	0	0	0	0	0	21ur-326	Y41E3.213	piRNA_gene
WBGene00050867	0	NA	NA	NA	NA	NA	0	0	0	0	0	0	21ur-979	Y57G11C.497	piRNA_gene
WBGene00050868	0	NA	NA	NA	NA	NA	0	0	0	0	0	0	21ur-5023	Y116A8C.198	piRNA_gene
WBGene00050869	0	NA	NA	NA	NA	NA	0	0	0	0	0	0	21ur-2916	Y57G11C.498	piRNA_gene
WBGene00050870	0	NA	NA	NA	NA	NA	0	0	0	0	0	0	21ur-4922	H25K10.58	piRNA_gene
WBGene00050871	0	NA	NA	NA	NA	NA	0	0	0	0	0	0	21ur-5108	H32C10.27	piRNA_gene
WBGene00050873	0	NA	NA	NA	NA	NA	0	0	0	0	0	0	21ur-1607	Y37A1A.72	piRNA_gene
WBGene00050874	0	NA	NA	NA	NA	NA	0	0	0	0	0	0	21ur-1635	C39H7.24	piRNA_gene
WBGene00050875	0	NA	NA	NA	NA	NA	0	0	0	0	0	0	bah-1	ZK1025.7	protein_coding_gene
WBGene00050878	0.120571	-0.71517	4.08047	-0.175266	0.86087	NA	0.723425	0	0	0	0	0		Y71A12C.3	pseudogene
WBGene00050879	0.29	0.246611	4.08047	0.0604368	0.951808	NA	0.723425	0	0	0	1.01657	0		D1081.11	protein_coding_gene
WBGene00050880	0.169429	1.20838	4.08047	0.296138	0.767125	NA	0	0	0	0	1.01657	0		F32H2.12	protein_coding_gene
WBGene00050881	0.120571	-0.71517	4.08047	-0.175266	0.86087	NA	0.723425	0	0	0	0	0		ZK39.10	protein_coding_gene
WBGene00050883	0	NA	NA	NA	NA	NA	0	0	0	0	0	0		Y102A5C.38	pseudogene
WBGene00050884	1.72737	-1.07591	1.70857	-0.629716	0.52888	NA	2.8937	3.0478	1.03262	1.0789	0	2.31119		Y69H2.15	protein_coding_gene
WBGene00050885	36.6677	0.127184	0.400971	0.31719	0.7511	0.968064	41.2352	24.3824	39.2395	48.5505	28.4641	38.1347		Y94H6A.12	protein_coding_gene
WBGene00050889	0.172103	-0.71517	4.08047	-0.175266	0.86087	NA	0	0	1.03262	0	0	0		T04C12.9	protein_coding_gene
WBGene00050890	0	NA	NA	NA	NA	NA	0	0	0	0	0	0		F17C11.16	pseudogene
WBGene00050891	0	NA	NA	NA	NA	NA	0	0	0	0	0	0		C08E8.9	protein_coding_gene
WBGene00050892	0	NA	NA	NA	NA	NA	0	0	0	0	0	0	ttr-57	F46B3.18	protein_coding_gene
WBGene00050893	1.17077	-0.210201	2.15028	-0.0977552	0.922127	NA	0.723425	2.03187	1.03262	3.2367	0	0		Y94A7B.11	protein_coding_gene
WBGene00050894	0	NA	NA	NA	NA	NA	0	0	0	0	0	0		F49H6.15	protein_coding_gene
WBGene00050896	0.120571	-0.71517	4.08047	-0.175266	0.86087	NA	0.723425	0	0	0	0	0	ttr-56	F56F4.9	protein_coding_gene
WBGene00050897	0	NA	NA	NA	NA	NA	0	0	0	0	0	0		C47A10.13	pseudogene
WBGene00050898	0	NA	NA	NA	NA	NA	0	0	0	0	0	0		T19B10.12	protein_coding_gene
WBGene00050899	4.38815	0.334833	1.22964	0.272302	0.78539	NA	1.44685	5.07967	5.16309	5.3945	0	9.24477		T10C6.15	protein_coding_gene
WBGene00050900	0	NA	NA	NA	NA	NA	0	0	0	0	0	0		ZK228.11	pseudogene
WBGene00050902	0	NA	NA	NA	NA	NA	0	0	0	0	0	0		T26F2.4	pseudogene
WBGene00050903	0.172103	-0.71517	4.08047	-0.175266	0.86087	NA	0	0	1.03262	0	0	0		Y17D7C.4	pseudogene
WBGene00050904	2.71625	0.138502	1.30271	0.106318	0.91533	NA	3.61713	2.03187	2.06524	5.3945	2.03315	1.1556		Y70C5A.3	protein_coding_gene
WBGene00050906	0	NA	NA	NA	NA	NA	0	0	0	0	0	0		F20E11.17	protein_coding_gene
WBGene00050907	0	NA	NA	NA	NA	NA	0	0	0	0	0	0		Y51A2B.9	protein_coding_gene
WBGene00050910	0	NA	NA	NA	NA	NA	0	0	0	0	0	0		Y43F8B.17	protein_coding_gene
WBGene00050911	0	NA	NA	NA	NA	NA	0	0	0	0	0	0		Y43F8B.18	protein_coding_gene
WBGene00050912	0	NA	NA	NA	NA	NA	0	0	0	0	0	0		F43E2.12	pseudogene
WBGene00050913	10.5799	-0.560038	0.759825	-0.737062	0.461085	0.896464	20.2559	10.1593	7.22833	3.2367	12.1989	10.4004		T12B5.14	protein_coding_gene
WBGene00050914	137.543	-0.234738	0.207676	-1.13031	0.258346	0.779569	153.366	155.438	137.338	113.285	143.337	122.493		T12B5.15	protein_coding_gene
WBGene00050915	1.45791	-2.74265	2.03103	-1.35037	0.176897	NA	3.61713	1.01593	3.09786	0	1.01657	0		Y6E2A.10	protein_coding_gene
WBGene00050916	0.531035	-2.43429	3.39207	-0.717642	0.472978	NA	2.17028	1.01593	0	0	0	0		F55F10.3	protein_coding_gene
WBGene00050917	1.93576	0.273907	1.48074	0.18498	0.853245	NA	2.17028	1.01593	2.06524	2.1578	3.04972	1.1556		Y53G8AL.4	protein_coding_gene
WBGene00050919	0.361713	-1.89633	4.01566	-0.472235	0.636759	NA	2.17028	0	0	0	0	0		C45G9.15	protein_coding_gene
WBGene00050920	2.55706	-0.42997	1.35005	-0.318486	0.750117	NA	3.61713	1.01593	4.13047	1.0789	2.03315	3.46679		Y54H5A.5	pseudogene
WBGene00050921	0	NA	NA	NA	NA	NA	0	0	0	0	0	0	mir-1019	M04C9.8	miRNA_gene
WBGene00050922	0	NA	NA	NA	NA	NA	0	0	0	0	0	0	mir-1020	T16G12.11	miRNA_gene
WBGene00050923	0	NA	NA	NA	NA	NA	0	0	0	0	0	0	mir-1021	Y51H4A.402	miRNA_gene
WBGene00050924	0	NA	NA	NA	NA	NA	0	0	0	0	0	0	mir-1018	Y59E1B.3	miRNA_gene
WBGene00050926	0	NA	NA	NA	NA	NA	0	0	0	0	0	0		B0250.11	pseudogene
WBGene00050927	1.51974	1.2246	1.78912	0.68447	0.493678	NA	0.723425	2.03187	0	2.1578	3.04972	1.1556		B0250.12	pseudogene
WBGene00050928	0	NA	NA	NA	NA	NA	0	0	0	0	0	0		F49H6.16	pseudogene
WBGene00050929	0	NA	NA	NA	NA	NA	0	0	0	0	0	0		F58D12.5	protein_coding_gene
WBGene00050930	0	NA	NA	NA	NA	NA	0	0	0	0	0	0		T08G5.13	pseudogene
WBGene00050931	0	NA	NA	NA	NA	NA	0	0	0	0	0	0		F59B2.14	protein_coding_gene
WBGene00050932	0	NA	NA	NA	NA	NA	0	0	0	0	0	0		F46B3.19	pseudogene
WBGene00050933	0	NA	NA	NA	NA	NA	0	0	0	0	0	0		T19C9.9	pseudogene
WBGene00050934	0	NA	NA	NA	NA	NA	0	0	0	0	0	0		T19C9.10	protein_coding_gene
WBGene00050935	0	NA	NA	NA	NA	NA	0	0	0	0	0	0		Y37H2A.16	pseudogene
WBGene00050936	0.677873	0.365048	2.87515	0.126967	0.898967	NA	0.723425	0	1.03262	0	0	2.31119		ZK856.16	protein_coding_gene
WBGene00050937	59.3118	0.255415	0.3299	0.774218	0.438802	0.892543	39.7884	50.7967	72.2833	75.523	62.011	55.4686		R02D5.8	protein_coding_gene
WBGene00050938	0	NA	NA	NA	NA	NA	0	0	0	0	0	0		F23H12.11	pseudogene
WBGene00050939	0	NA	NA	NA	NA	NA	0	0	0	0	0	0		C05G5.7	protein_coding_gene
WBGene00050940	0.410464	-2.05855	3.73722	-0.550825	0.581754	NA	1.44685	1.01593	0	0	0	0		C25D7.16	protein_coding_gene
WBGene00050941	112.475	-0.204689	0.232958	-0.878653	0.37959	0.862903	122.259	108.705	130.11	88.4698	101.657	123.649		C33F10.14	protein_coding_gene
WBGene00050943	10.1264	-0.786066	0.722101	-1.08858	0.276338	0.792719	15.9154	10.1593	12.3914	4.3156	12.1989	5.77798		ZC412.10	protein_coding_gene
WBGene00050944	11.2683	0.535129	0.637628	0.839249	0.401329	0.879606	10.128	9.1434	8.26095	16.1835	11.1823	12.7116		C14A11.9	protein_coding_gene
WBGene00050945	3.31191	0.262181	1.13096	0.231822	0.816676	NA	2.8937	3.0478	3.09786	4.3156	3.04972	3.46679		C45B11.7	pseudogene
WBGene00050946	3.94276	-0.336117	1.18735	-0.28308	0.777115	NA	5.06398	5.07967	3.09786	4.3156	6.09944	0		M162.12	pseudogene
WBGene00050947	4.79793	-0.281499	0.963939	-0.29203	0.770264	NA	6.51083	5.07967	4.13047	5.3945	3.04972	4.62239		K07C5.13	protein_coding_gene
WBGene00050948	0.420958	-0.381581	3.77591	-0.101057	0.919505	NA	1.44685	0	0	1.0789	0	0		Y48B6A.16	pseudogene
WBGene00050949	0	NA	NA	NA	NA	NA	0	0	0	0	0	0		K08G2.16	pseudogene
WBGene00050950	0	NA	NA	NA	NA	NA	0	0	0	0	0	0		Y60A3A.28	pseudogene
WBGene00050951	0	NA	NA	NA	NA	NA	0	0	0	0	0	0		T26H2.11	pseudogene
WBGene00050954	0	NA	NA	NA	NA	NA	0	0	0	0	0	0		K06B4.14	pseudogene
WBGene00050955	0	NA	NA	NA	NA	NA	0	0	0	0	0	0		C14A6.12	protein_coding_gene
WBGene00050956	2.41981	-2.59842	1.80166	-1.44224	0.149236	NA	9.40453	1.01593	2.06524	0	2.03315	0		C14A6.13	protein_coding_gene
WBGene00050957	8.78705	-0.739337	0.744369	-0.99324	0.320593	NA	9.40453	13.2071	10.3262	6.4734	4.06629	9.24477		C10A4.10	protein_coding_gene
WBGene00050958	0	NA	NA	NA	NA	NA	0	0	0	0	0	0		F28B1.10	pseudogene
WBGene00050959	0	NA	NA	NA	NA	NA	0	0	0	0	0	0		F26F2.9	protein_coding_gene
WBGene00050960	0	NA	NA	NA	NA	NA	0	0	0	0	0	0		T03E6.10	pseudogene
WBGene00050961	0	NA	NA	NA	NA	NA	0	0	0	0	0	0		T03E6.11	pseudogene
WBGene00050962	0	NA	NA	NA	NA	NA	0	0	0	0	0	0		F49A5.11	pseudogene
WBGene00050963	0	NA	NA	NA	NA	NA	0	0	0	0	0	0		ZK218.15	pseudogene
WBGene00050964	0	NA	NA	NA	NA	NA	0	0	0	0	0	0		Y50E8A.18	pseudogene
WBGene00050965	0	NA	NA	NA	NA	NA	0	0	0	0	0	0		F49H6.17	protein_coding_gene
WBGene00050967	0.120571	-0.71517	4.08047	-0.175266	0.86087	NA	0.723425	0	0	0	0	0		C25F9.15	protein_coding_gene
WBGene00050968	0	NA	NA	NA	NA	NA	0	0	0	0	0	0		R11G10.4	protein_coding_gene
WBGene00050970	0	NA	NA	NA	NA	NA	0	0	0	0	0	0		D2023.8	pseudogene
WBGene00050971	0	NA	NA	NA	NA	NA	0	0	0	0	0	0		F11D11.15	pseudogene
WBGene00050972	0	NA	NA	NA	NA	NA	0	0	0	0	0	0		T23D5.13	pseudogene
WBGene00050973	0	NA	NA	NA	NA	NA	0	0	0	0	0	0		Y26G10.3	pseudogene
WBGene00050974	0.169322	-0.71517	4.08047	-0.175266	0.86087	NA	0	1.01593	0	0	0	0		Y6G8.9	pseudogene
WBGene00050976	0	NA	NA	NA	NA	NA	0	0	0	0	0	0		F28B1.11	pseudogene
WBGene00050977	0	NA	NA	NA	NA	NA	0	0	0	0	0	0		F56H9.7	pseudogene
WBGene00077434	0	NA	NA	NA	NA	NA	0	0	0	0	0	0		F46B3.20	pseudogene
WBGene00077436	0	NA	NA	NA	NA	NA	0	0	0	0	0	0		F46B3.22	pseudogene
WBGene00077437	16.7866	-0.396119	0.535654	-0.739505	0.4596	0.896464	20.2559	19.3027	17.5545	17.2624	10.1657	16.1784		Y59H11AR.6	pseudogene
WBGene00077438	0	NA	NA	NA	NA	NA	0	0	0	0	0	0		C18D4.10	pseudogene
WBGene00077439	1.36062	-1.47897	2.06173	-0.717343	0.473163	NA	2.8937	0	3.09786	0	1.01657	1.1556		F55B12.10	protein_coding_gene
WBGene00077440	0	NA	NA	NA	NA	NA	0	0	0	0	0	0		Y75B12B.14	pseudogene
WBGene00077441	0	NA	NA	NA	NA	NA	0	0	0	0	0	0		C43D7.10	pseudogene
WBGene00077442	0	NA	NA	NA	NA	NA	0	0	0	0	0	0		F11D11.16	pseudogene
WBGene00077443	0.706235	0.112724	2.84197	0.0396639	0.968361	NA	0	0	2.06524	0	1.01657	1.1556		Y71A12B.19	pseudogene
WBGene00077444	0	NA	NA	NA	NA	NA	0	0	0	0	0	0		F54B8.17	pseudogene
WBGene00077445	0	NA	NA	NA	NA	NA	0	0	0	0	0	0		Y51A2A.12	protein_coding_gene
WBGene00077446	0	NA	NA	NA	NA	NA	0	0	0	0	0	0		F49A5.12	pseudogene
WBGene00077447	0	NA	NA	NA	NA	NA	0	0	0	0	0	0		C14A6.14	pseudogene
WBGene00077448	0	NA	NA	NA	NA	NA	0	0	0	0	0	0		D1086.20	pseudogene
WBGene00077449	0	NA	NA	NA	NA	NA	0	0	0	0	0	0		C08B6.15	pseudogene
WBGene00077450	1.59867	-4.025	2.11792	-1.90045	0.0573746	NA	6.51083	1.01593	2.06524	0	0	0		K06B4.15	protein_coding_gene
WBGene00077451	0	NA	NA	NA	NA	NA	0	0	0	0	0	0		Y69H2.16	pseudogene
WBGene00077452	0	NA	NA	NA	NA	NA	0	0	0	0	0	0		Y62F5A.11	snoRNA_gene
WBGene00077453	233.089	0.116517	0.174796	0.66659	0.505034	0.916618	238.007	204.203	228.209	270.804	213.48	243.831		Y62F5A.12	protein_coding_gene
WBGene00077454	0	NA	NA	NA	NA	NA	0	0	0	0	0	0		Y17D7C.5	pseudogene
WBGene00077455	0	NA	NA	NA	NA	NA	0	0	0	0	0	0		Y69H2.17	protein_coding_gene
WBGene00077456	0	NA	NA	NA	NA	NA	0	0	0	0	0	0		T23D5.14	pseudogene
WBGene00077457	12.2571	0.0209626	0.635672	0.0329771	0.973693	0.996786	7.95768	11.1753	17.5545	10.789	12.1989	13.8672		Y39B6A.49	pseudogene
WBGene00077459	0	NA	NA	NA	NA	NA	0	0	0	0	0	0		Y6G8.10	pseudogene
WBGene00077460	0	NA	NA	NA	NA	NA	0	0	0	0	0	0		Y6G8.11	pseudogene
WBGene00077461	0	NA	NA	NA	NA	NA	0	0	0	0	0	0		F12F6.11	snoRNA_gene
WBGene00077462	0	NA	NA	NA	NA	NA	0	0	0	0	0	0		JC8.15	snoRNA_gene
WBGene00077463	0	NA	NA	NA	NA	NA	0	0	0	0	0	0		T03E6.12	pseudogene
WBGene00077464	0	NA	NA	NA	NA	NA	0	0	0	0	0	0		Y70C5B.2	protein_coding_gene
WBGene00077465	0	NA	NA	NA	NA	NA	0	0	0	0	0	0	rrn-4.2	ZK218.16	rRNA_gene
WBGene00077466	0	NA	NA	NA	NA	NA	0	0	0	0	0	0	rrn-4.3	ZK218.17	rRNA_gene
WBGene00077467	0	NA	NA	NA	NA	NA	0	0	0	0	0	0	rrn-4.4	ZK218.18	rRNA_gene
WBGene00077468	0	NA	NA	NA	NA	NA	0	0	0	0	0	0	rrn-4.5	ZK218.19	rRNA_gene
WBGene00077469	0	NA	NA	NA	NA	NA	0	0	0	0	0	0	rrn-4.6	ZK218.20	rRNA_gene
WBGene00077470	0	NA	NA	NA	NA	NA	0	0	0	0	0	0	rrn-4.7	Y102A5D.5	rRNA_gene
WBGene00077471	0	NA	NA	NA	NA	NA	0	0	0	0	0	0	rrn-4.8	Y102A5D.6	rRNA_gene
WBGene00077472	0	NA	NA	NA	NA	NA	0	0	0	0	0	0	rrn-4.9	Y102A5D.7	rRNA_gene
WBGene00077473	0	NA	NA	NA	NA	NA	0	0	0	0	0	0	rrn-4.10	Y102A5D.8	rRNA_gene
WBGene00077474	0	NA	NA	NA	NA	NA	0	0	0	0	0	0	rrn-4.11	Y102A5D.9	rRNA_gene
WBGene00077475	0	NA	NA	NA	NA	NA	0	0	0	0	0	0	rrn-4.12	Y102A5D.10	rRNA_gene
WBGene00077476	0	NA	NA	NA	NA	NA	0	0	0	0	0	0	rrn-4.13	Y102A5D.11	rRNA_gene
WBGene00077477	0	NA	NA	NA	NA	NA	0	0	0	0	0	0	rrn-4.14	Y102A5D.12	rRNA_gene
WBGene00077478	0	NA	NA	NA	NA	NA	0	0	0	0	0	0	sls-1.1	Y102A5D.13	snRNA_gene
WBGene00077479	0	NA	NA	NA	NA	NA	0	0	0	0	0	0	sls-1.2	Y102A5D.14	snRNA_gene
WBGene00077480	0	NA	NA	NA	NA	NA	0	0	0	0	0	0	sls-1.3	Y102A5D.15	snRNA_gene
WBGene00077481	0	NA	NA	NA	NA	NA	0	0	0	0	0	0	sls-1.4	Y102A5D.16	snRNA_gene
WBGene00077482	0	NA	NA	NA	NA	NA	0	0	0	0	0	0	sls-1.5	Y102A5D.17	snRNA_gene
WBGene00077483	0	NA	NA	NA	NA	NA	0	0	0	0	0	0	sls-1.6	Y102A5D.18	snRNA_gene
WBGene00077484	0	NA	NA	NA	NA	NA	0	0	0	0	0	0	sls-1.7	Y102A5D.19	snRNA_gene
WBGene00077485	0	NA	NA	NA	NA	NA	0	0	0	0	0	0	sls-1.8	Y102A5D.20	snRNA_gene
WBGene00077486	0	NA	NA	NA	NA	NA	0	0	0	0	0	0	sls-1.9	Y102A5D.21	snRNA_gene
WBGene00077487	0	NA	NA	NA	NA	NA	0	0	0	0	0	0	sls-1.11	ZK218.21	snRNA_gene
WBGene00077488	0	NA	NA	NA	NA	NA	0	0	0	0	0	0	sls-1.12	ZK218.22	snRNA_gene
WBGene00077489	0	NA	NA	NA	NA	NA	0	0	0	0	0	0		C04G6.13	protein_coding_gene
WBGene00077490	0.513635	-0.800889	3.53062	-0.226841	0.820548	NA	0	0	2.06524	0	1.01657	0		M03A1.8	protein_coding_gene
WBGene00077491	0.66509	0.324192	2.63748	0.122917	0.902172	NA	0.723425	0	1.03262	1.0789	0	1.1556		K08H10.10	protein_coding_gene
WBGene00077492	0	NA	NA	NA	NA	NA	0	0	0	0	0	0		F09C6.15	protein_coding_gene
WBGene00077493	0	NA	NA	NA	NA	NA	0	0	0	0	0	0		F09C6.16	protein_coding_gene
WBGene00077494	0	NA	NA	NA	NA	NA	0	0	0	0	0	0		F28B1.12	pseudogene
WBGene00077495	0.554628	2.71987	3.35398	0.810938	0.417401	NA	0	0	0	0	1.01657	2.31119		Y20C6A.4	protein_coding_gene
WBGene00077496	0	NA	NA	NA	NA	NA	0	0	0	0	0	0		F11A3.4	pseudogene
WBGene00077497	1.01124	-0.889417	2.48333	-0.358155	0.720227	NA	2.8937	1.01593	0	2.1578	0	0		K06A4.10	protein_coding_gene
WBGene00077498	0	NA	NA	NA	NA	NA	0	0	0	0	0	0		R07B5.10	pseudogene
WBGene00077499	0	NA	NA	NA	NA	NA	0	0	0	0	0	0		T11A5.8	pseudogene
WBGene00077500	109.13	0.363287	0.223104	1.62833	0.103454	0.606964	99.8327	89.4022	97.0661	131.626	127.072	109.782		C27H6.9	protein_coding_gene
WBGene00077501	0	NA	NA	NA	NA	NA	0	0	0	0	0	0		K08H10.11	pseudogene
WBGene00077502	0	NA	NA	NA	NA	NA	0	0	0	0	0	0		AC3.11	pseudogene
WBGene00077503	0	NA	NA	NA	NA	NA	0	0	0	0	0	0		AC3.12	protein_coding_gene
WBGene00077504	0	NA	NA	NA	NA	NA	0	0	0	0	0	0		AC3.13	pseudogene
WBGene00077506	0	NA	NA	NA	NA	NA	0	0	0	0	0	0		F25D1.7	pseudogene
WBGene00077508	0.300388	0.246611	4.08047	0.0604368	0.951808	NA	0.723425	0	0	1.0789	0	0		T27F6.10	protein_coding_gene
WBGene00077510	0	NA	NA	NA	NA	NA	0	0	0	0	0	0		Y42A5A.6	pseudogene
WBGene00077514	0	NA	NA	NA	NA	NA	0	0	0	0	0	0		F07B10.7	protein_coding_gene
WBGene00077515	0	NA	NA	NA	NA	NA	0	0	0	0	0	0		E01A2.9	snoRNA_gene
WBGene00077516	0	NA	NA	NA	NA	NA	0	0	0	0	0	0		C50C3.13	snoRNA_gene
WBGene00077517	0	NA	NA	NA	NA	NA	0	0	0	0	0	0		C50C3.14	snoRNA_gene
WBGene00077519	3.79248	-1.75819	1.45449	-1.2088	0.226738	NA	14.4685	2.03187	1.03262	0	4.06629	1.1556		T27C10.8	protein_coding_gene
WBGene00077520	0.906232	-0.572089	2.35323	-0.243108	0.807922	NA	2.17028	0	1.03262	1.0789	0	1.1556		C37A5.11	protein_coding_gene
WBGene00077521	2.65619	-1.4459	1.40562	-1.02866	0.303641	NA	6.51083	4.06374	1.03262	2.1578	1.01657	1.1556	maf-1	F45H11.6	protein_coding_gene
WBGene00077522	3.04887	0.330384	3.78602	0.0872642	0.930462	NA	0	8.12747	0	0	10.1657	0		T10D4.15	protein_coding_gene
WBGene00077523	0	NA	NA	NA	NA	NA	0	0	0	0	0	0		C23H5.12	protein_coding_gene
WBGene00077524	0	NA	NA	NA	NA	NA	0	0	0	0	0	0		F36D1.11	pseudogene
WBGene00077525	7.65333	0.295144	0.792652	0.37235	0.709632	NA	4.34055	9.1434	7.22833	7.5523	6.09944	11.556		C41G7.8	protein_coding_gene
WBGene00077526	527.22	-0.382631	0.126416	-3.02677	0.00247183	0.0674151	612.741	557.748	619.571	475.795	459.491	437.971		C25A1.16	protein_coding_gene
WBGene00077527	0	NA	NA	NA	NA	NA	0	0	0	0	0	0		C25A1.17	pseudogene
WBGene00077531	0	NA	NA	NA	NA	NA	0	0	0	0	0	0		F40G9.15	protein_coding_gene
WBGene00077534	0	NA	NA	NA	NA	NA	0	0	0	0	0	0		F41D3.14	pseudogene
WBGene00077535	0.179817	1.20838	4.08047	0.296138	0.767125	NA	0	0	0	1.0789	0	0		F15H9.7	pseudogene
WBGene00077536	0	NA	NA	NA	NA	NA	0	0	0	0	0	0		F38B7.10	protein_coding_gene
WBGene00077537	10.9142	0.980243	0.662853	1.47882	0.139187	0.680365	5.7874	10.1593	6.19571	15.1046	13.2155	15.0228		Y47H10A.6	pseudogene
WBGene00077538	0	NA	NA	NA	NA	NA	0	0	0	0	0	0		T04F3.5	protein_coding_gene
WBGene00077539	3.34253	0.825157	1.19062	0.693051	0.488277	NA	2.17028	4.06374	1.03262	5.3945	5.08287	2.31119		Y52B11A.12	protein_coding_gene
WBGene00077543	66.4964	-0.0164677	0.296678	-0.0555071	0.955734	0.995898	56.4272	61.972	82.6095	55.0239	70.1436	72.8026		F27D4.8	protein_coding_gene
WBGene00077546	0.172103	-0.71517	4.08047	-0.175266	0.86087	NA	0	0	1.03262	0	0	0		C01A2.9	protein_coding_gene
WBGene00077548	0.821035	-1.77932	2.66736	-0.667071	0.504727	NA	2.8937	1.01593	0	0	1.01657	0		F21C3.7	protein_coding_gene
WBGene00077549	0	NA	NA	NA	NA	NA	0	0	0	0	0	0		F11A6.3	pseudogene
WBGene00077551	0	NA	NA	NA	NA	NA	0	0	0	0	0	0		H15N14.3	pseudogene
WBGene00077552	0	NA	NA	NA	NA	NA	0	0	0	0	0	0		H15N14.4	pseudogene
WBGene00077553	0.169322	-0.71517	4.08047	-0.175266	0.86087	NA	0	1.01593	0	0	0	0		C26C6.10	protein_coding_gene
WBGene00077555	0	NA	NA	NA	NA	NA	0	0	0	0	0	0		F28C12.8	pseudogene
WBGene00077556	0	NA	NA	NA	NA	NA	0	0	0	0	0	0		Y18D10A.27	pseudogene
WBGene00077557	0.120571	-0.71517	4.08047	-0.175266	0.86087	NA	0.723425	0	0	0	0	0		F15D3.9	protein_coding_gene
WBGene00077558	2.36939	-0.613749	1.49888	-0.409472	0.682194	NA	1.44685	5.07967	2.06524	2.1578	0	3.46679		T06D10.3	protein_coding_gene
WBGene00077559	14.4884	0.0227386	0.612289	0.0371369	0.970376	0.996786	9.40453	12.1912	21.685	10.789	13.2155	19.6451		R05D7.7	protein_coding_gene
WBGene00077561	0	NA	NA	NA	NA	NA	0	0	0	0	0	0		W05H12.3	pseudogene
WBGene00077562	0	NA	NA	NA	NA	NA	0	0	0	0	0	0		ZC443.7	protein_coding_gene
WBGene00077563	1.18275	-2.41691	2.416	-1.00037	0.31713	NA	5.06398	1.01593	0	0	1.01657	0	peel-1	Y39G10AR.25	protein_coding_gene
WBGene00077564	0	NA	NA	NA	NA	NA	0	0	0	0	0	0		C44H9.9	pseudogene
WBGene00077565	0	NA	NA	NA	NA	NA	0	0	0	0	0	0		W07G4.7	protein_coding_gene
WBGene00077566	0	NA	NA	NA	NA	NA	0	0	0	0	0	0		C34B4.6	pseudogene
WBGene00077567	0	NA	NA	NA	NA	NA	0	0	0	0	0	0		Y2H9A.5	pseudogene
WBGene00077568	15.4637	-0.393261	0.564095	-0.697154	0.485706	0.909127	18.8091	18.2868	15.4893	8.6312	14.232	17.334		C56A3.10	pseudogene
WBGene00077569	0.944386	-2.02914	2.56296	-0.791718	0.428525	NA	3.61713	0	1.03262	0	1.01657	0		F53F4.18	protein_coding_gene
WBGene00077570	0.641813	-1.2451	2.6401	-0.471612	0.637204	NA	0.723425	1.01593	1.03262	1.0789	0	0		F55B12.11	pseudogene
WBGene00077571	0	NA	NA	NA	NA	NA	0	0	0	0	0	0		T26F2.5	pseudogene
WBGene00077572	0	NA	NA	NA	NA	NA	0	0	0	0	0	0		T08G5.14	pseudogene
WBGene00077573	0.521242	-0.783477	3.13559	-0.249866	0.802691	NA	0	1.01593	1.03262	1.0789	0	0		T08G5.15	protein_coding_gene
WBGene00077574	0	NA	NA	NA	NA	NA	0	0	0	0	0	0		T08G5.16	pseudogene
WBGene00077575	0	NA	NA	NA	NA	NA	0	0	0	0	0	0		F14D7.16	pseudogene
WBGene00077576	0.169429	1.20838	4.08047	0.296138	0.767125	NA	0	0	0	0	1.01657	0		C15H11.13	protein_coding_gene
WBGene00077577	0	NA	NA	NA	NA	NA	0	0	0	0	0	0		R02D5.9	protein_coding_gene
WBGene00077579	0	NA	NA	NA	NA	NA	0	0	0	0	0	0		R11H6.7	pseudogene
WBGene00077580	0	NA	NA	NA	NA	NA	0	0	0	0	0	0		R08A2.8	pseudogene
WBGene00077581	0	NA	NA	NA	NA	NA	0	0	0	0	0	0		H12D21.16	pseudogene
WBGene00077582	0	NA	NA	NA	NA	NA	0	0	0	0	0	0		F14H8.8	protein_coding_gene
WBGene00077583	0	NA	NA	NA	NA	NA	0	0	0	0	0	0		C01G10.18	protein_coding_gene
WBGene00077584	0	NA	NA	NA	NA	NA	0	0	0	0	0	0		C01G10.19	pseudogene
WBGene00077585	0	NA	NA	NA	NA	NA	0	0	0	0	0	0		T01G5.8	protein_coding_gene
WBGene00077586	0	NA	NA	NA	NA	NA	0	0	0	0	0	0		T09F5.17	pseudogene
WBGene00077588	0	NA	NA	NA	NA	NA	0	0	0	0	0	0		T26H8.5	protein_coding_gene
WBGene00077589	0	NA	NA	NA	NA	NA	0	0	0	0	0	0		R08H2.15	pseudogene
WBGene00077590	0	NA	NA	NA	NA	NA	0	0	0	0	0	0		R08H2.16	pseudogene
WBGene00077592	0	NA	NA	NA	NA	NA	0	0	0	0	0	0		T25B2.3	protein_coding_gene
WBGene00077593	4.08732	-0.522575	1.15117	-0.453953	0.649863	NA	2.17028	5.07967	7.22833	1.0789	2.03315	6.93358		C49G7.12	protein_coding_gene
WBGene00077594	1.45017	-1.58981	2.01381	-0.789455	0.429846	NA	1.44685	4.06374	1.03262	2.1578	0	0	nhr-151	C06B8.12	pseudogene
WBGene00077595	0	NA	NA	NA	NA	NA	0	0	0	0	0	0		K06B4.16	pseudogene
WBGene00077596	0	NA	NA	NA	NA	NA	0	0	0	0	0	0		K06B4.17	pseudogene
WBGene00077597	0	NA	NA	NA	NA	NA	0	0	0	0	0	0		T23D5.15	pseudogene
WBGene00077598	0	NA	NA	NA	NA	NA	0	0	0	0	0	0		T23D5.16	pseudogene
WBGene00077599	0.651815	-1.23962	2.88282	-0.430002	0.667194	NA	0.723425	2.03187	0	0	0	1.1556		T20F5.8	protein_coding_gene
WBGene00077600	0	NA	NA	NA	NA	NA	0	0	0	0	0	0		F54B8.18	pseudogene
WBGene00077601	0	NA	NA	NA	NA	NA	0	0	0	0	0	0		T06C12.17	pseudogene
WBGene00077602	0	NA	NA	NA	NA	NA	0	0	0	0	0	0		F35E8.15	pseudogene
WBGene00077603	0	NA	NA	NA	NA	NA	0	0	0	0	0	0		T05G11.9	pseudogene
WBGene00077604	0	NA	NA	NA	NA	NA	0	0	0	0	0	0		H24D24.3	pseudogene
WBGene00077605	0	NA	NA	NA	NA	NA	0	0	0	0	0	0		F36G9.17	pseudogene
WBGene00077606	0	NA	NA	NA	NA	NA	0	0	0	0	0	0		C06C6.10	pseudogene
WBGene00077607	0	NA	NA	NA	NA	NA	0	0	0	0	0	0		T10C6.16	protein_coding_gene
WBGene00077608	0	NA	NA	NA	NA	NA	0	0	0	0	0	0		F22B8.9	pseudogene
WBGene00077609	0	NA	NA	NA	NA	NA	0	0	0	0	0	0		F44G3.15	pseudogene
WBGene00077610	0	NA	NA	NA	NA	NA	0	0	0	0	0	0		F44G3.16	pseudogene
WBGene00077611	0	NA	NA	NA	NA	NA	0	0	0	0	0	0		F11A5.19	pseudogene
WBGene00077612	0	NA	NA	NA	NA	NA	0	0	0	0	0	0		F21H7.15	pseudogene
WBGene00077613	0	NA	NA	NA	NA	NA	0	0	0	0	0	0		F21H7.16	pseudogene
WBGene00077614	0	NA	NA	NA	NA	NA	0	0	0	0	0	0		C31A11.12	pseudogene
WBGene00077615	0	NA	NA	NA	NA	NA	0	0	0	0	0	0		T08G3.14	pseudogene
WBGene00077616	0.81894	1.16086	3.00037	0.386906	0.698826	NA	1.44685	0	0	0	0	3.46679		F57E7.4	protein_coding_gene
WBGene00077617	0	NA	NA	NA	NA	NA	0	0	0	0	0	0		F57E7.5	pseudogene
WBGene00077618	0	NA	NA	NA	NA	NA	0	0	0	0	0	0		F57E7.6	pseudogene
WBGene00077619	0	NA	NA	NA	NA	NA	0	0	0	0	0	0		F36D3.15	pseudogene
WBGene00077620	0	NA	NA	NA	NA	NA	0	0	0	0	0	0		W06G6.16	pseudogene
WBGene00077621	0	NA	NA	NA	NA	NA	0	0	0	0	0	0		Y70C5C.8	pseudogene
WBGene00077622	0.565016	2.74351	3.33347	0.823019	0.410497	NA	0	0	0	1.0789	0	2.31119		T25E12.14	protein_coding_gene
WBGene00077624	0	NA	NA	NA	NA	NA	0	0	0	0	0	0		Y102A5C.40	protein_coding_gene
WBGene00077625	0	NA	NA	NA	NA	NA	0	0	0	0	0	0		Y102A5C.41	pseudogene
WBGene00077626	0	NA	NA	NA	NA	NA	0	0	0	0	0	0		Y102A5C.42	pseudogene
WBGene00077627	0	NA	NA	NA	NA	NA	0	0	0	0	0	0		T19C9.11	pseudogene
WBGene00077629	0.179817	1.20838	4.08047	0.296138	0.767125	NA	0	0	0	1.0789	0	0		K10G4.13	pseudogene
WBGene00077630	0	NA	NA	NA	NA	NA	0	0	0	0	0	0		F31E9.10	pseudogene
WBGene00077631	0	NA	NA	NA	NA	NA	0	0	0	0	0	0		T27C5.15	pseudogene
WBGene00077632	0	NA	NA	NA	NA	NA	0	0	0	0	0	0		T27C5.16	pseudogene
WBGene00077633	0	NA	NA	NA	NA	NA	0	0	0	0	0	0		T27C5.17	pseudogene
WBGene00077634	0	NA	NA	NA	NA	NA	0	0	0	0	0	0		Y46G5A.41	pseudogene
WBGene00077635	0	NA	NA	NA	NA	NA	0	0	0	0	0	0		Y46G5A.42	pseudogene
WBGene00077636	1.23192	-0.270728	2.35742	-0.114841	0.908571	NA	0	4.06374	0	0	1.01657	2.31119		Y46G5A.43	pseudogene
WBGene00077637	0	NA	NA	NA	NA	NA	0	0	0	0	0	0		Y6G8.12	pseudogene
WBGene00077638	0	NA	NA	NA	NA	NA	0	0	0	0	0	0		Y6G8.13	pseudogene
WBGene00077640	0	NA	NA	NA	NA	NA	0	0	0	0	0	0		Y26G10.4	protein_coding_gene
WBGene00077641	0	NA	NA	NA	NA	NA	0	0	0	0	0	0		Y94A7B.12	pseudogene
WBGene00077642	0	NA	NA	NA	NA	NA	0	0	0	0	0	0		C14A6.15	pseudogene
WBGene00077643	33.4551	-0.29137	0.384045	-0.758688	0.448039	0.895445	37.6181	38.6055	34.0764	30.2092	24.3978	35.8235	trpp-1	DC2.8	protein_coding_gene
WBGene00077644	0	NA	NA	NA	NA	NA	0	0	0	0	0	0		Y37H2C.5	pseudogene
WBGene00077646	0	NA	NA	NA	NA	NA	0	0	0	0	0	0		Y51A2A.14	pseudogene
WBGene00077647	0	NA	NA	NA	NA	NA	0	0	0	0	0	0		Y51A2A.15	pseudogene
WBGene00077648	0	NA	NA	NA	NA	NA	0	0	0	0	0	0		Y51A2B.10	pseudogene
WBGene00077649	0	NA	NA	NA	NA	NA	0	0	0	0	0	0		Y51A2B.11	pseudogene
WBGene00077650	0	NA	NA	NA	NA	NA	0	0	0	0	0	0		ZK262.14	pseudogene
WBGene00077651	0	NA	NA	NA	NA	NA	0	0	0	0	0	0		ZK262.15	pseudogene
WBGene00077652	0.192599	1.20838	4.08047	0.296138	0.767125	NA	0	0	0	0	0	1.1556		ZK228.12	pseudogene
WBGene00077653	0.120571	-0.71517	4.08047	-0.175266	0.86087	NA	0.723425	0	0	0	0	0		Y51A2D.23	pseudogene
WBGene00077654	0	NA	NA	NA	NA	NA	0	0	0	0	0	0		Y69H2.18	pseudogene
WBGene00077655	0	NA	NA	NA	NA	NA	0	0	0	0	0	0	asp-19	ZK384.6	protein_coding_gene
WBGene00077656	0	NA	NA	NA	NA	NA	0	0	0	0	0	0		F11D11.17	pseudogene
WBGene00077657	0	NA	NA	NA	NA	NA	0	0	0	0	0	0		F11D11.18	pseudogene
WBGene00077658	67.8884	0.174534	0.26798	0.651295	0.514856	0.917225	64.3848	66.0357	60.9245	70.1285	74.2099	71.647		M106.8	protein_coding_gene
WBGene00077659	0	NA	NA	NA	NA	NA	0	0	0	0	0	0		F11D11.19	pseudogene
WBGene00077660	0	NA	NA	NA	NA	NA	0	0	0	0	0	0		Y17D7B.9	pseudogene
WBGene00077662	0	NA	NA	NA	NA	NA	0	0	0	0	0	0		T26H2.12	pseudogene
WBGene00077663	2.9291	-0.348261	1.30167	-0.267549	0.789046	NA	0.723425	6.0956	3.09786	2.1578	2.03315	3.46679		F55C9.14	protein_coding_gene
WBGene00077664	0.734338	1.77776	2.77981	0.639526	0.522481	NA	0	1.01593	0	1.0789	0	2.31119		C43D7.11	pseudogene
WBGene00077666	0	NA	NA	NA	NA	NA	0	0	0	0	0	0		M162.13	pseudogene
WBGene00077667	0	NA	NA	NA	NA	NA	0	0	0	0	0	0		M162.14	pseudogene
WBGene00077669	0.518568	1.10624	3.13312	0.35308	0.724028	NA	0	1.01593	0	1.0789	1.01657	0		Y38H6A.5	protein_coding_gene
WBGene00077670	0.169429	1.20838	4.08047	0.296138	0.767125	NA	0	0	0	0	1.01657	0		K02E2.9	pseudogene
WBGene00077671	0	NA	NA	NA	NA	NA	0	0	0	0	0	0		K02E2.10	pseudogene
WBGene00077673	0	NA	NA	NA	NA	NA	0	0	0	0	0	0		B0563.10	protein_coding_gene
WBGene00077674	0	NA	NA	NA	NA	NA	0	0	0	0	0	0		K02A6.4	protein_coding_gene
WBGene00077679	0.172103	-0.71517	4.08047	-0.175266	0.86087	NA	0	0	1.03262	0	0	0		K11E4.6	protein_coding_gene
WBGene00077680	0.510961	1.06841	3.52351	0.303224	0.761719	NA	0	0	1.03262	0	2.03315	0		F54F7.10	protein_coding_gene
WBGene00077681	0.120571	-0.71517	4.08047	-0.175266	0.86087	NA	0.723425	0	0	0	0	0		Y44A6D.7	protein_coding_gene
WBGene00077682	0.413245	-2.06687	3.72828	-0.554376	0.579322	NA	1.44685	0	1.03262	0	0	0		F58B4.7	protein_coding_gene
WBGene00077684	1.94861	-0.818638	1.78246	-0.459274	0.646038	NA	4.34055	0	3.09786	3.2367	1.01657	0		Y26D4A.21	protein_coding_gene
WBGene00077685	0.651712	-1.35669	3.22636	-0.420503	0.674118	NA	2.8937	0	0	0	1.01657	0		C04F12.12	protein_coding_gene
WBGene00077686	0	NA	NA	NA	NA	NA	0	0	0	0	0	0		T26E3.12	pseudogene
WBGene00077687	0	NA	NA	NA	NA	NA	0	0	0	0	0	0		Y52B11A.14	pseudogene
WBGene00077688	0.169429	1.20838	4.08047	0.296138	0.767125	NA	0	0	0	0	1.01657	0		Y43F8B.19	protein_coding_gene
WBGene00077689	0	NA	NA	NA	NA	NA	0	0	0	0	0	0		Y105E8A.34	pseudogene
WBGene00077690	23.9793	-0.809146	0.47877	-1.69005	0.0910182	0.572757	38.3415	30.478	22.7176	17.2624	22.3646	12.7116	mtp-18	T13C5.8	protein_coding_gene
WBGene00077691	0.531035	-2.43429	3.39207	-0.717642	0.472978	NA	2.17028	1.01593	0	0	0	0		T06E4.14	protein_coding_gene
WBGene00077692	10.6502	-0.833704	0.735478	-1.13355	0.256982	0.778616	12.2982	19.3027	9.29357	11.8679	3.04972	8.08918		C08E8.10	protein_coding_gene
WBGene00077693	28.7225	-0.403994	0.412546	-0.97927	0.327447	0.829323	37.6181	31.4939	28.9133	21.578	28.4641	24.2675		T04C12.11	protein_coding_gene
WBGene00077694	0	NA	NA	NA	NA	NA	0	0	0	0	0	0		C43D7.12	pseudogene
WBGene00077695	0	NA	NA	NA	NA	NA	0	0	0	0	0	0		F14D7.17	pseudogene
WBGene00077696	0.70057	-0.130438	3.13721	-0.0415776	0.966835	NA	2.17028	0	0	0	2.03315	0	2022-03-01	F58E6.12	protein_coding_gene
WBGene00077697	0.892747	-3.18781	2.84207	-1.12165	0.26201	NA	4.34055	1.01593	0	0	0	0		F58E6.13	protein_coding_gene
WBGene00077698	0.179817	1.20838	4.08047	0.296138	0.767125	NA	0	0	0	1.0789	0	0	lurp-4	C34B4.7	protein_coding_gene
WBGene00077699	1.11082	-3.49104	2.58938	-1.34821	0.177589	NA	3.61713	3.0478	0	0	0	0		C45B11.8	protein_coding_gene
WBGene00077701	30.3083	-1.36708	0.464275	-2.94454	0.00323434	0.0792256	57.874	25.3983	47.5004	16.1835	15.2486	19.6451	poml-3	E01A2.10	protein_coding_gene
WBGene00077703	0	NA	NA	NA	NA	NA	0	0	0	0	0	0		K08E5.5	protein_coding_gene
WBGene00077704	0.179817	1.20838	4.08047	0.296138	0.767125	NA	0	0	0	1.0789	0	0		F12A10.9	protein_coding_gene
WBGene00077705	0	NA	NA	NA	NA	NA	0	0	0	0	0	0	mir-1829.1	K09A9.7	miRNA_gene
WBGene00077706	0	NA	NA	NA	NA	NA	0	0	0	0	0	0	mir-1829.2	F20D1.11	miRNA_gene
WBGene00077707	0	NA	NA	NA	NA	NA	0	0	0	0	0	0	mir-1829.3	F39B1.2	miRNA_gene
WBGene00077708	0	NA	NA	NA	NA	NA	0	0	0	0	0	0	mir-1817	Y37F4.9	miRNA_gene
WBGene00077709	0	NA	NA	NA	NA	NA	0	0	0	0	0	0	mir-1822	ZK84.8	miRNA_gene
WBGene00077712	4.55309	-1.07568	1.10113	-0.976885	0.328626	NA	7.23425	9.1434	2.06524	3.2367	1.01657	4.62239	nipi-4	F40A3.5	protein_coding_gene
WBGene00077714	0.82135	0.863955	2.43954	0.354147	0.723229	NA	0.723425	1.01593	0	0	2.03315	1.1556		R102.11	protein_coding_gene
WBGene00077715	0	NA	NA	NA	NA	NA	0	0	0	0	0	0	mir-1818	Y71A12B.20	miRNA_gene
WBGene00077716	0	NA	NA	NA	NA	NA	0	0	0	0	0	0	mir-1819	R11.5	miRNA_gene
WBGene00077717	0	NA	NA	NA	NA	NA	0	0	0	0	0	0	mir-1823	T07D10.9	miRNA_gene
WBGene00077718	0	NA	NA	NA	NA	NA	0	0	0	0	0	0	mir-1824	Y87G2A.21	miRNA_gene
WBGene00077719	0	NA	NA	NA	NA	NA	0	0	0	0	0	0	mir-1828	T22A3.9	miRNA_gene
WBGene00077720	0	NA	NA	NA	NA	NA	0	0	0	0	0	0	mir-1833	Y41E3.214	miRNA_gene
WBGene00077721	0	NA	NA	NA	NA	NA	0	0	0	0	0	0	mir-1022	K10C2.9	miRNA_gene
WBGene00077722	0	NA	NA	NA	NA	NA	0	0	0	0	0	0	mir-58.2	Y73B6A.7	miRNA_gene
WBGene00077723	0	NA	NA	NA	NA	NA	0	0	0	0	0	0	mir-1830	B0286.7	miRNA_gene
WBGene00077724	0	NA	NA	NA	NA	NA	0	0	0	0	0	0	mir-1831	C15F1.10	snRNA_gene
WBGene00077725	0	NA	NA	NA	NA	NA	0	0	0	0	0	0	mir-1832.1	C18D11.11	miRNA_gene
WBGene00077726	0	NA	NA	NA	NA	NA	0	0	0	0	0	0	mir-1820	C46A5.10	miRNA_gene
WBGene00077727	0	NA	NA	NA	NA	NA	0	0	0	0	0	0	mir-1821	F59D6.9	miRNA_gene
WBGene00077728	0.361713	-1.89633	4.01566	-0.472235	0.636759	NA	2.17028	0	0	0	0	0		T23G11.11	protein_coding_gene
WBGene00077732	329.973	0.335735	0.151759	2.21229	0.0269466	0.325586	274.902	295.637	305.655	386.246	390.364	327.034	szy-4	C30B5.1	protein_coding_gene
WBGene00077750	0	NA	NA	NA	NA	NA	0	0	0	0	0	0		W01B6.11	pseudogene
WBGene00077751	0	NA	NA	NA	NA	NA	0	0	0	0	0	0	irld-27	F14D2.17	protein_coding_gene
WBGene00077752	0	NA	NA	NA	NA	NA	0	0	0	0	0	0		Y105C5A.508	protein_coding_gene
WBGene00077753	0	NA	NA	NA	NA	NA	0	0	0	0	0	0		R13.6	pseudogene
WBGene00077754	0	NA	NA	NA	NA	NA	0	0	0	0	0	0		Y116A8C.199	pseudogene
WBGene00077755	0	NA	NA	NA	NA	NA	0	0	0	0	0	0		Y40H7A.147	pseudogene
WBGene00077756	0.349246	2.06394	4.00303	0.515594	0.606138	NA	0	0	0	1.0789	1.01657	0		Y11D7A.19	protein_coding_gene
WBGene00077757	40.7733	0.119809	0.451771	0.265199	0.790856	0.971127	33.2776	37.5896	46.4678	17.2624	48.7955	61.2466		E02H4.7	protein_coding_gene
WBGene00077758	0	NA	NA	NA	NA	NA	0	0	0	0	0	0	irld-12	K12D9.14	protein_coding_gene
WBGene00077759	0	NA	NA	NA	NA	NA	0	0	0	0	0	0	irld-51	T11F1.9	protein_coding_gene
WBGene00077761	60.3923	-0.393329	0.316243	-1.24376	0.213589	0.755261	73.0659	52.8286	79.5116	52.8661	41.6795	62.4022	zip-9	F17C11.17	protein_coding_gene
WBGene00077762	0.349139	0.246611	4.04329	0.0609927	0.951365	NA	0	1.01593	0	1.0789	0	0		Y57G11C.499	protein_coding_gene
WBGene00077763	0.700357	-2.82499	3.04383	-0.928104	0.353353	NA	2.17028	2.03187	0	0	0	0	glb-34	Y57G11B.97	protein_coding_gene
WBGene00077764	2.49448	-0.907409	1.71936	-0.52776	0.597666	NA	8.6811	1.01593	0	3.2367	2.03315	0		F59C6.16	protein_coding_gene
WBGene00077765	0.120571	-0.71517	4.08047	-0.175266	0.86087	NA	0.723425	0	0	0	0	0		T20F10.8	pseudogene
WBGene00077766	0	NA	NA	NA	NA	NA	0	0	0	0	0	0	rgba-1	F17B5.9	protein_coding_gene
WBGene00077767	0	NA	NA	NA	NA	NA	0	0	0	0	0	0		F22D6.17	pseudogene
WBGene00077768	0.782987	1.05218	2.48104	0.42409	0.6715	NA	1.44685	0	0	1.0789	1.01657	1.1556		K04G2.12	protein_coding_gene
WBGene00077769	0	NA	NA	NA	NA	NA	0	0	0	0	0	0		F33E2.10	protein_coding_gene
WBGene00077770	16.2678	-0.676478	0.573229	-1.18012	0.237953	0.767203	15.1919	21.3346	23.7502	8.6312	18.2983	10.4004		M04D5.3	protein_coding_gene
WBGene00077771	398.695	-0.0292684	0.165667	-0.17667	0.859768	0.985016	366.777	358.625	483.265	400.272	356.817	426.415	tspo-1	C41G7.9	protein_coding_gene
WBGene00077772	0	NA	NA	NA	NA	NA	0	0	0	0	0	0		T02G6.10	pseudogene
WBGene00077773	0.169322	-0.71517	4.08047	-0.175266	0.86087	NA	0	1.01593	0	0	0	0		F25H5.10	protein_coding_gene
WBGene00077775	5.568	-0.457384	0.895913	-0.510523	0.609685	NA	5.06398	8.12747	6.19571	4.3156	5.08287	4.62239	nlp-58	T07C12.15	protein_coding_gene
WBGene00077781	3.1782	-0.562762	1.30585	-0.430956	0.666501	NA	2.17028	4.06374	5.16309	0	3.04972	4.62239		F40E3.7	pseudogene
WBGene00077782	0.482283	-2.30355	3.9892	-0.577447	0.563638	NA	2.8937	0	0	0	0	0		T26H10.2	protein_coding_gene
WBGene00077783	6.66979	-0.557566	0.845117	-0.65975	0.509414	NA	9.40453	5.07967	9.29357	7.5523	4.06629	4.62239		D1054.18	protein_coding_gene
WBGene00077784	0.179817	1.20838	4.08047	0.296138	0.767125	NA	0	0	0	1.0789	0	0		F35C8.9	pseudogene
WBGene00077785	0	NA	NA	NA	NA	NA	0	0	0	0	0	0		F35E2.11	pseudogene
WBGene00077786	1.5976	1.12155	1.96591	0.570499	0.568339	NA	0	0	3.09786	4.3156	1.01657	1.1556		F53F8.7	protein_coding_gene
WBGene00077787	2.63691	0.689711	1.39132	0.495726	0.620088	NA	2.8937	0	3.09786	2.1578	3.04972	4.62239		T05E12.10	ncRNA_gene
WBGene00077788	0.169429	1.20838	4.08047	0.296138	0.767125	NA	0	0	0	0	1.01657	0		W07G4.8	protein_coding_gene
WBGene00077789	0	NA	NA	NA	NA	NA	0	0	0	0	0	0		Y26D4A.22	pseudogene
WBGene00086546	8.46646	-0.190396	0.724406	-0.26283	0.792681	NA	8.6811	10.1593	8.26095	8.6312	8.13259	6.93358	cil-1	C50C3.7	protein_coding_gene
WBGene00086551	197.905	0.131199	0.185529	0.707159	0.479468	0.907433	193.878	189.98	182.773	242.753	193.149	184.895		D2005.7	protein_coding_gene
WBGene00086552	0	NA	NA	NA	NA	NA	0	0	0	0	0	0		C17D12.9	protein_coding_gene
WBGene00086553	1.07566	-0.0262246	2.03055	-0.012915	0.989696	NA	2.17028	0	1.03262	1.0789	1.01657	1.1556		ZC334.13	protein_coding_gene
WBGene00086554	4.05349	-3.42999	1.82097	-1.8836	0.0596187	NA	20.2559	2.03187	0	0	2.03315	0		D1081.12	protein_coding_gene
WBGene00086555	4.03606	1.06488	1.13375	0.939248	0.347603	NA	3.61713	1.01593	3.09786	2.1578	5.08287	9.24477		F49B2.7	protein_coding_gene
WBGene00086556	0.179817	1.20838	4.08047	0.296138	0.767125	NA	0	0	0	1.0789	0	0		F36D1.12	protein_coding_gene
WBGene00086557	4.3509	-0.265166	1.05666	-0.250948	0.801854	NA	7.95768	3.0478	3.09786	2.1578	4.06629	5.77798		K07A12.8	protein_coding_gene
WBGene00086558	0.169322	-0.71517	4.08047	-0.175266	0.86087	NA	0	1.01593	0	0	0	0		F12E12.12	pseudogene
WBGene00086559	0.169322	-0.71517	4.08047	-0.175266	0.86087	NA	0	1.01593	0	0	0	0		Y43F8B.20	protein_coding_gene
WBGene00086560	0	NA	NA	NA	NA	NA	0	0	0	0	0	0		ZK355.8	protein_coding_gene
WBGene00086561	0	NA	NA	NA	NA	NA	0	0	0	0	0	0		K01A2.12	protein_coding_gene
WBGene00086562	0.690564	-1.37019	2.84093	-0.482303	0.629591	NA	0	2.03187	1.03262	1.0789	0	0		T02G6.11	protein_coding_gene
WBGene00086563	0	NA	NA	NA	NA	NA	0	0	0	0	0	0		K08C9.9	protein_coding_gene
WBGene00086564	0	NA	NA	NA	NA	NA	0	0	0	0	0	0		K08C9.10	protein_coding_gene
WBGene00086565	4.64324	0.19859	1.17545	0.168948	0.865838	NA	5.7874	5.07967	2.06524	0	9.14916	5.77798		W06G6.17	protein_coding_gene
WBGene00086566	121.198	0.310672	0.23561	1.31858	0.187309	0.73278	112.131	82.2906	130.11	139.178	135.204	128.271		C08H9.16	protein_coding_gene
WBGene00086567	2.54304	-1.42271	1.9596	-0.72602	0.467827	NA	0	10.1593	1.03262	0	4.06629	0		C05C10.8	protein_coding_gene
WBGene00086568	0.480204	1.13907	3.605	0.315971	0.752025	NA	0.723425	0	0	2.1578	0	0		Y2H9A.6	protein_coding_gene
WBGene00086569	20.6655	-0.193579	0.495505	-0.39067	0.696041	0.960192	23.1496	19.3027	23.7502	14.0257	26.4309	17.334		F38A6.5	protein_coding_gene
WBGene00119201	0.677609	1.65096	3.19075	0.517421	0.604863	NA	0	1.01593	0	0	3.04972	0		C08E8.11	protein_coding_gene
WBGene00119203	2.03326	0.164787	1.47627	0.111623	0.911122	NA	0.723425	3.0478	2.06524	2.1578	3.04972	1.1556		T04A8.18	protein_coding_gene
WBGene00119204	0.482283	-2.30355	3.9892	-0.577447	0.563638	NA	2.8937	0	0	0	0	0		ZC116.5	protein_coding_gene
WBGene00138711	0.361713	-1.89633	4.01566	-0.472235	0.636759	NA	2.17028	0	0	0	0	0		R07B1.13	protein_coding_gene
WBGene00138714	0	NA	NA	NA	NA	NA	0	0	0	0	0	0		T02D1.9	protein_coding_gene
WBGene00138715	1.355	0.0380328	2.54379	0.0149513	0.988071	NA	0	4.06374	0	0	4.06629	0		Y6G8.14	protein_coding_gene
WBGene00138716	0	NA	NA	NA	NA	NA	0	0	0	0	0	0		F17B5.10	protein_coding_gene
WBGene00138717	68.9851	-0.00798975	0.284095	-0.0281235	0.977564	0.996786	75.2362	60.956	71.2507	79.8386	71.1601	55.4686		F52C12.6	protein_coding_gene
WBGene00138719	0	NA	NA	NA	NA	NA	0	0	0	0	0	0		F26F2.10	protein_coding_gene
WBGene00138720	67.5386	0.192662	0.325311	0.592238	0.553691	0.928884	52.81	50.7967	85.7073	77.6808	53.8784	84.3586		F58H1.8	protein_coding_gene
WBGene00138721	0.120571	-0.71517	4.08047	-0.175266	0.86087	NA	0.723425	0	0	0	0	0	pals-37	C54D10.14	protein_coding_gene
WBGene00138724	0	NA	NA	NA	NA	NA	0	0	0	0	0	0		F15B9.11	protein_coding_gene
WBGene00164968	4.55714	0.513628	1.07541	0.477611	0.632927	NA	5.06398	4.06374	2.06524	10.789	3.04972	2.31119		K08H2.10	protein_coding_gene
WBGene00164969	0.120571	-0.71517	4.08047	-0.175266	0.86087	NA	0.723425	0	0	0	0	0		K09C8.9	protein_coding_gene
WBGene00164971	0	NA	NA	NA	NA	NA	0	0	0	0	0	0		T21E8.6	protein_coding_gene
WBGene00164972	0	NA	NA	NA	NA	NA	0	0	0	0	0	0		T21E8.7	protein_coding_gene
WBGene00164973	0.338645	-1.74872	4.02718	-0.434228	0.664123	NA	0	2.03187	0	0	0	0		C39B10.7	protein_coding_gene
WBGene00164974	0	NA	NA	NA	NA	NA	0	0	0	0	0	0		F46C3.7	protein_coding_gene
WBGene00164983	5.78341	-0.232381	0.894246	-0.259862	0.79497	NA	6.51083	7.11154	5.16309	4.3156	8.13259	3.46679		C36A4.12	pseudogene
WBGene00164985	23.2077	0.680561	0.454868	1.49617	0.134609	0.674793	16.6388	15.239	21.685	28.0514	26.4309	31.2011		ZK1010.10	protein_coding_gene
WBGene00164986	0	NA	NA	NA	NA	NA	0	0	0	0	0	0		Y48A6C.6	pseudogene
WBGene00164991	0	NA	NA	NA	NA	NA	0	0	0	0	0	0	21ur-13442	Y51H4A.403	piRNA_gene
WBGene00164992	0	NA	NA	NA	NA	NA	0	0	0	0	0	0	21ur-9698	Y40H7A.148	piRNA_gene
WBGene00164993	0	NA	NA	NA	NA	NA	0	0	0	0	0	0	21ur-13666	Y116A8A.66	piRNA_gene
WBGene00164994	0	NA	NA	NA	NA	NA	0	0	0	0	0	0	21ur-9733	Y105C5A.509	piRNA_gene
WBGene00164995	0	NA	NA	NA	NA	NA	0	0	0	0	0	0	21ur-15156	Y4C6B.29	piRNA_gene
WBGene00164996	0	NA	NA	NA	NA	NA	0	0	0	0	0	0	21ur-13838	Y116A8C.200	piRNA_gene
WBGene00164997	0	NA	NA	NA	NA	NA	0	0	0	0	0	0	21ur-10879	Y105C5A.510	piRNA_gene
WBGene00164998	0	NA	NA	NA	NA	NA	0	0	0	0	0	0	21ur-10162	Y7A9A.27	piRNA_gene
WBGene00164999	0	NA	NA	NA	NA	NA	0	0	0	0	0	0	21ur-8062	Y67A10A.146	piRNA_gene
WBGene00165000	0	NA	NA	NA	NA	NA	0	0	0	0	0	0	21ur-10875	C06E7.46	piRNA_gene
WBGene00165001	0	NA	NA	NA	NA	NA	0	0	0	0	0	0	21ur-8807	Y51H4A.404	piRNA_gene
WBGene00165002	0	NA	NA	NA	NA	NA	0	0	0	0	0	0	21ur-13275	Y73B6BR.6	piRNA_gene
WBGene00165003	0	NA	NA	NA	NA	NA	0	0	0	0	0	0	21ur-10772	Y105C5B.612	piRNA_gene
WBGene00165004	0	NA	NA	NA	NA	NA	0	0	0	0	0	0	21ur-12132	Y64G10A.166	piRNA_gene
WBGene00165005	0	NA	NA	NA	NA	NA	0	0	0	0	0	0	21ur-12650	Y43D4A.69	piRNA_gene
WBGene00165006	0	NA	NA	NA	NA	NA	0	0	0	0	0	0	21ur-10780	Y40H7A.149	piRNA_gene
WBGene00165007	0	NA	NA	NA	NA	NA	0	0	0	0	0	0	21ur-5517	F02H6.34	piRNA_gene
WBGene00165009	0	NA	NA	NA	NA	NA	0	0	0	0	0	0	21ur-11798	B0273.39	piRNA_gene
WBGene00165010	0	NA	NA	NA	NA	NA	0	0	0	0	0	0	21ur-6438	Y67A10A.147	piRNA_gene
WBGene00165011	0	NA	NA	NA	NA	NA	0	0	0	0	0	0	21ur-14214	H08M01.56	piRNA_gene
WBGene00165012	0	NA	NA	NA	NA	NA	0	0	0	0	0	0	21ur-13773	Y51H4A.406	piRNA_gene
WBGene00165013	0	NA	NA	NA	NA	NA	0	0	0	0	0	0	21ur-14731	ZC477.11	piRNA_gene
WBGene00165014	0	NA	NA	NA	NA	NA	0	0	0	0	0	0	21ur-13331	Y57G11B.98	piRNA_gene
WBGene00165015	0	NA	NA	NA	NA	NA	0	0	0	0	0	0	21ur-12098	H12I19.52	piRNA_gene
WBGene00165016	0	NA	NA	NA	NA	NA	0	0	0	0	0	0	21ur-14343	C06G8.5	piRNA_gene
WBGene00165017	0	NA	NA	NA	NA	NA	0	0	0	0	0	0	21ur-5533	W03F8.34	piRNA_gene
WBGene00165018	0	NA	NA	NA	NA	NA	0	0	0	0	0	0	21ur-8237	H12I19.53	piRNA_gene
WBGene00165019	0	NA	NA	NA	NA	NA	0	0	0	0	0	0	21ur-11415	Y105C5A.511	piRNA_gene
WBGene00165020	0	NA	NA	NA	NA	NA	0	0	0	0	0	0	21ur-10381	Y40H7A.150	piRNA_gene
WBGene00165021	0	NA	NA	NA	NA	NA	0	0	0	0	0	0	21ur-8417	F55B11.60	piRNA_gene
WBGene00165022	0	NA	NA	NA	NA	NA	0	0	0	0	0	0	21ur-7663	Y105C5A.512	piRNA_gene
WBGene00165023	0	NA	NA	NA	NA	NA	0	0	0	0	0	0	21ur-13460	Y105C5B.613	piRNA_gene
WBGene00165024	0	NA	NA	NA	NA	NA	0	0	0	0	0	0	21ur-13551	Y7A9A.28	piRNA_gene
WBGene00165025	0	NA	NA	NA	NA	NA	0	0	0	0	0	0	21ur-6855	Y45F10B.30	piRNA_gene
WBGene00165026	0	NA	NA	NA	NA	NA	0	0	0	0	0	0	21ur-9589	C03C11.3	piRNA_gene
WBGene00165027	0	NA	NA	NA	NA	NA	0	0	0	0	0	0	21ur-11151	Y73F8A.500	piRNA_gene
WBGene00165028	0	NA	NA	NA	NA	NA	0	0	0	0	0	0	21ur-6431	Y67A10A.148	piRNA_gene
WBGene00165029	0	NA	NA	NA	NA	NA	0	0	0	0	0	0	21ur-9824	Y40H7A.151	piRNA_gene
WBGene00165030	0	NA	NA	NA	NA	NA	0	0	0	0	0	0	21ur-5719	Y57G11C.500	piRNA_gene
WBGene00165031	0	NA	NA	NA	NA	NA	0	0	0	0	0	0	21ur-9354	Y105C5A.513	piRNA_gene
WBGene00165032	0	NA	NA	NA	NA	NA	0	0	0	0	0	0	21ur-7930	Y105C5A.514	piRNA_gene
WBGene00165033	0	NA	NA	NA	NA	NA	0	0	0	0	0	0	21ur-14211	W06F12.4	piRNA_gene
WBGene00165034	0	NA	NA	NA	NA	NA	0	0	0	0	0	0	21ur-10350	Y51H4A.407	piRNA_gene
WBGene00165035	0	NA	NA	NA	NA	NA	0	0	0	0	0	0	21ur-12577	Y105C5A.515	piRNA_gene
WBGene00165036	0	NA	NA	NA	NA	NA	0	0	0	0	0	0	21ur-8400	Y57G11C.501	piRNA_gene
WBGene00165037	0	NA	NA	NA	NA	NA	0	0	0	0	0	0	21ur-8299	C08F11.55	piRNA_gene
WBGene00165038	0	NA	NA	NA	NA	NA	0	0	0	0	0	0	21ur-9842	LLC1.46	piRNA_gene
WBGene00165039	0	NA	NA	NA	NA	NA	0	0	0	0	0	0	21ur-5880	Y51H4A.408	piRNA_gene
WBGene00165040	0	NA	NA	NA	NA	NA	0	0	0	0	0	0	21ur-13486	Y41E3.215	piRNA_gene
WBGene00165041	0	NA	NA	NA	NA	NA	0	0	0	0	0	0	21ur-5951	Y37A1A.73	piRNA_gene
WBGene00165042	0	NA	NA	NA	NA	NA	0	0	0	0	0	0	21ur-10453	C52D10.58	piRNA_gene
WBGene00165043	0	NA	NA	NA	NA	NA	0	0	0	0	0	0	21ur-7485	Y73F8A.501	piRNA_gene
WBGene00165044	0	NA	NA	NA	NA	NA	0	0	0	0	0	0	21ur-12258	F25B3.7	piRNA_gene
WBGene00165045	0	NA	NA	NA	NA	NA	0	0	0	0	0	0	21ur-8436	R05A10.62	piRNA_gene
WBGene00165046	0	NA	NA	NA	NA	NA	0	0	0	0	0	0	21ur-10091	H34C03.3	piRNA_gene
WBGene00165047	0	NA	NA	NA	NA	NA	0	0	0	0	0	0	21ur-12645	F36H12.34	piRNA_gene
WBGene00165048	0	NA	NA	NA	NA	NA	0	0	0	0	0	0	21ur-7066	H04M03.28	piRNA_gene
WBGene00165049	0	NA	NA	NA	NA	NA	0	0	0	0	0	0	21ur-15672	Y9C9A.37	piRNA_gene
WBGene00165050	0	NA	NA	NA	NA	NA	0	0	0	0	0	0	21ur-14049	Y105C5B.614	piRNA_gene
WBGene00165051	0	NA	NA	NA	NA	NA	0	0	0	0	0	0	21ur-14338	T23G4.53	piRNA_gene
WBGene00165052	0	NA	NA	NA	NA	NA	0	0	0	0	0	0	21ur-12499	W04B5.7	piRNA_gene
WBGene00165053	0	NA	NA	NA	NA	NA	0	0	0	0	0	0	21ur-8229	Y40H7A.152	piRNA_gene
WBGene00165054	0	NA	NA	NA	NA	NA	0	0	0	0	0	0	21ur-13726	Y105C5A.516	piRNA_gene
WBGene00165055	0	NA	NA	NA	NA	NA	0	0	0	0	0	0	21ur-12136	Y105C5A.517	piRNA_gene
WBGene00165056	0	NA	NA	NA	NA	NA	0	0	0	0	0	0	21ur-13558	ZK616.23	piRNA_gene
WBGene00165057	0	NA	NA	NA	NA	NA	0	0	0	0	0	0	21ur-10440	F55B11.61	piRNA_gene
WBGene00165058	0	NA	NA	NA	NA	NA	0	0	0	0	0	0	21ur-13038	Y105C5A.518	piRNA_gene
WBGene00165059	0	NA	NA	NA	NA	NA	0	0	0	0	0	0	21ur-11728	Y40C5A.6	piRNA_gene
WBGene00165060	0	NA	NA	NA	NA	NA	0	0	0	0	0	0	21ur-14285	Y73F8A.502	piRNA_gene
WBGene00165061	0	NA	NA	NA	NA	NA	0	0	0	0	0	0	21ur-8284	F35D6.3	piRNA_gene
WBGene00165062	0	NA	NA	NA	NA	NA	0	0	0	0	0	0	21ur-8433	Y41E3.216	piRNA_gene
WBGene00165063	0	NA	NA	NA	NA	NA	0	0	0	0	0	0	21ur-14301	R05A10.63	piRNA_gene
WBGene00165064	0	NA	NA	NA	NA	NA	0	0	0	0	0	0	21ur-12835	Y45F10D.60	piRNA_gene
WBGene00165065	0	NA	NA	NA	NA	NA	0	0	0	0	0	0	21ur-10741	Y57G11A.84	piRNA_gene
WBGene00165066	0	NA	NA	NA	NA	NA	0	0	0	0	0	0	21ur-7502	F41H10.13	piRNA_gene
WBGene00165067	0	NA	NA	NA	NA	NA	0	0	0	0	0	0	21ur-10237	C50F7.11	piRNA_gene
WBGene00165068	0	NA	NA	NA	NA	NA	0	0	0	0	0	0	21ur-9218	T27E7.38	piRNA_gene
WBGene00165069	0	NA	NA	NA	NA	NA	0	0	0	0	0	0	21ur-8833	LLC1.47	piRNA_gene
WBGene00165070	0	NA	NA	NA	NA	NA	0	0	0	0	0	0	21ur-12888	F55B11.62	piRNA_gene
WBGene00165071	0	NA	NA	NA	NA	NA	0	0	0	0	0	0	21ur-6770	F58F9.12	piRNA_gene
WBGene00165072	0	NA	NA	NA	NA	NA	0	0	0	0	0	0	21ur-7604	Y105C5B.615	piRNA_gene
WBGene00165073	0	NA	NA	NA	NA	NA	0	0	0	0	0	0	21ur-8215	Y73F8A.503	piRNA_gene
WBGene00165074	0	NA	NA	NA	NA	NA	0	0	0	0	0	0	21ur-7800	Y105C5B.616	piRNA_gene
WBGene00165075	0	NA	NA	NA	NA	NA	0	0	0	0	0	0	21ur-13468	Y41E3.217	piRNA_gene
WBGene00165076	0	NA	NA	NA	NA	NA	0	0	0	0	0	0	21ur-12485	K03B8.12	piRNA_gene
WBGene00165077	0	NA	NA	NA	NA	NA	0	0	0	0	0	0	21ur-11811	B0478.4	piRNA_gene
WBGene00165078	0	NA	NA	NA	NA	NA	0	0	0	0	0	0	21ur-10445	Y105C5A.519	piRNA_gene
WBGene00165079	0	NA	NA	NA	NA	NA	0	0	0	0	0	0	21ur-10064	Y73F8A.504	piRNA_gene
WBGene00165080	0	NA	NA	NA	NA	NA	0	0	0	0	0	0	21ur-14832	F44E8.16	piRNA_gene
WBGene00165081	0	NA	NA	NA	NA	NA	0	0	0	0	0	0	21ur-8247	Y105C5B.617	piRNA_gene
WBGene00165082	0	NA	NA	NA	NA	NA	0	0	0	0	0	0	21ur-15040	Y73F8A.505	piRNA_gene
WBGene00165083	0	NA	NA	NA	NA	NA	0	0	0	0	0	0	21ur-12052	LLC1.48	piRNA_gene
WBGene00165084	0	NA	NA	NA	NA	NA	0	0	0	0	0	0	21ur-12165	B0478.5	piRNA_gene
WBGene00165085	0	NA	NA	NA	NA	NA	0	0	0	0	0	0	21ur-5762	Y10G11A.31	piRNA_gene
WBGene00165086	0	NA	NA	NA	NA	NA	0	0	0	0	0	0	21ur-9405	H32C10.28	piRNA_gene
WBGene00165087	0	NA	NA	NA	NA	NA	0	0	0	0	0	0	21ur-11486	ZK550.22	piRNA_gene
WBGene00165088	0	NA	NA	NA	NA	NA	0	0	0	0	0	0	21ur-7598	Y51H4A.409	piRNA_gene
WBGene00165089	0	NA	NA	NA	NA	NA	0	0	0	0	0	0	21ur-6929	C46G7.36	piRNA_gene
WBGene00165090	0	NA	NA	NA	NA	NA	0	0	0	0	0	0	21ur-6337	C55C3.31	piRNA_gene
WBGene00165091	0	NA	NA	NA	NA	NA	0	0	0	0	0	0	21ur-13449	Y116A8B.34	piRNA_gene
WBGene00165092	0	NA	NA	NA	NA	NA	0	0	0	0	0	0	21ur-15148	F07A11.7	piRNA_gene
WBGene00165093	0	NA	NA	NA	NA	NA	0	0	0	0	0	0	21ur-13001	K02B2.20	piRNA_gene
WBGene00165094	0	NA	NA	NA	NA	NA	0	0	0	0	0	0	21ur-7868	C24D10.23	piRNA_gene
WBGene00165095	0	NA	NA	NA	NA	NA	0	0	0	0	0	0	21ur-12977	F36F2.9	piRNA_gene
WBGene00165096	0	NA	NA	NA	NA	NA	0	0	0	0	0	0	21ur-10593	Y45F10B.31	piRNA_gene
WBGene00165097	0	NA	NA	NA	NA	NA	0	0	0	0	0	0	21ur-14473	Y116A8B.35	piRNA_gene
WBGene00165098	0	NA	NA	NA	NA	NA	0	0	0	0	0	0	21ur-12443	Y57G11A.85	piRNA_gene
WBGene00165099	0	NA	NA	NA	NA	NA	0	0	0	0	0	0	21ur-12966	Y64G10A.167	piRNA_gene
WBGene00165100	0	NA	NA	NA	NA	NA	0	0	0	0	0	0	21ur-7671	B0513.43	piRNA_gene
WBGene00165101	0	NA	NA	NA	NA	NA	0	0	0	0	0	0	21ur-5834	Y73F8A.506	piRNA_gene
WBGene00165102	0	NA	NA	NA	NA	NA	0	0	0	0	0	0	21ur-14042	Y64G10A.168	piRNA_gene
WBGene00165103	0	NA	NA	NA	NA	NA	0	0	0	0	0	0	21ur-6785	Y116A8C.201	piRNA_gene
WBGene00165104	0	NA	NA	NA	NA	NA	0	0	0	0	0	0	21ur-14476	Y73F8A.507	piRNA_gene
WBGene00165105	0	NA	NA	NA	NA	NA	0	0	0	0	0	0	21ur-6752	Y40H7A.153	piRNA_gene
WBGene00165106	0	NA	NA	NA	NA	NA	0	0	0	0	0	0	21ur-12329	Y73F8A.508	piRNA_gene
WBGene00165107	0	NA	NA	NA	NA	NA	0	0	0	0	0	0	21ur-9451	Y73F8A.509	piRNA_gene
WBGene00165108	0	NA	NA	NA	NA	NA	0	0	0	0	0	0	21ur-7545	M199.69	piRNA_gene
WBGene00165109	0	NA	NA	NA	NA	NA	0	0	0	0	0	0	21ur-14626	Y73F8A.510	piRNA_gene
WBGene00165110	0	NA	NA	NA	NA	NA	0	0	0	0	0	0	21ur-9149	Y57G11C.502	piRNA_gene
WBGene00165111	0	NA	NA	NA	NA	NA	0	0	0	0	0	0	21ur-8793	Y105C5A.520	piRNA_gene
WBGene00165112	0	NA	NA	NA	NA	NA	0	0	0	0	0	0	21ur-14003	C35D6.61	piRNA_gene
WBGene00165113	0	NA	NA	NA	NA	NA	0	0	0	0	0	0	21ur-7398	Y51H4A.410	piRNA_gene
WBGene00165114	0	NA	NA	NA	NA	NA	0	0	0	0	0	0	21ur-6548	C09B9.23	piRNA_gene
WBGene00165115	0	NA	NA	NA	NA	NA	0	0	0	0	0	0	21ur-9100	Y105C5B.618	piRNA_gene
WBGene00165116	0	NA	NA	NA	NA	NA	0	0	0	0	0	0	21ur-10948	Y45F10D.61	piRNA_gene
WBGene00165117	0	NA	NA	NA	NA	NA	0	0	0	0	0	0	21ur-12069	Y57G11C.503	piRNA_gene
WBGene00165118	0	NA	NA	NA	NA	NA	0	0	0	0	0	0	21ur-6403	M199.70	piRNA_gene
WBGene00165119	0	NA	NA	NA	NA	NA	0	0	0	0	0	0	21ur-15553	Y41E3.218	piRNA_gene
WBGene00165120	0	NA	NA	NA	NA	NA	0	0	0	0	0	0	21ur-8717	Y51H4A.411	piRNA_gene
WBGene00165121	0	NA	NA	NA	NA	NA	0	0	0	0	0	0	21ur-9420	Y57G11C.504	piRNA_gene
WBGene00165122	0	NA	NA	NA	NA	NA	0	0	0	0	0	0	21ur-7774	Y41E3.219	piRNA_gene
WBGene00165123	0	NA	NA	NA	NA	NA	0	0	0	0	0	0	21ur-10345	Y73F8A.511	piRNA_gene
WBGene00165124	0	NA	NA	NA	NA	NA	0	0	0	0	0	0	21ur-9891	Y105C5B.619	piRNA_gene
WBGene00165125	0	NA	NA	NA	NA	NA	0	0	0	0	0	0	21ur-14703	Y59E9AL.15	piRNA_gene
WBGene00165126	0	NA	NA	NA	NA	NA	0	0	0	0	0	0	21ur-12382	F38C2.48	piRNA_gene
WBGene00165127	0	NA	NA	NA	NA	NA	0	0	0	0	0	0	21ur-5618	Y57G11C.505	piRNA_gene
WBGene00165128	0	NA	NA	NA	NA	NA	0	0	0	0	0	0	21ur-7333	Y73F8A.512	piRNA_gene
WBGene00165129	0	NA	NA	NA	NA	NA	0	0	0	0	0	0	21ur-8730	Y4C6A.21	piRNA_gene
WBGene00165130	0	NA	NA	NA	NA	NA	0	0	0	0	0	0	21ur-14035	Y73F8A.513	piRNA_gene
WBGene00165131	0	NA	NA	NA	NA	NA	0	0	0	0	0	0	21ur-14406	Y116A8C.202	piRNA_gene
WBGene00165132	0	NA	NA	NA	NA	NA	0	0	0	0	0	0	21ur-6107	Y40H7A.154	piRNA_gene
WBGene00165133	0	NA	NA	NA	NA	NA	0	0	0	0	0	0	21ur-12538	Y41E3.220	piRNA_gene
WBGene00165134	0	NA	NA	NA	NA	NA	0	0	0	0	0	0	21ur-11762	H32C10.29	piRNA_gene
WBGene00165135	0	NA	NA	NA	NA	NA	0	0	0	0	0	0	21ur-10836	Y105C5A.521	piRNA_gene
WBGene00165136	0	NA	NA	NA	NA	NA	0	0	0	0	0	0	21ur-8989	T13F2.13	piRNA_gene
WBGene00165137	0	NA	NA	NA	NA	NA	0	0	0	0	0	0	21ur-15419	Y57G11C.506	piRNA_gene
WBGene00165138	0	NA	NA	NA	NA	NA	0	0	0	0	0	0	21ur-15309	Y41E3.221	piRNA_gene
WBGene00165139	0	NA	NA	NA	NA	NA	0	0	0	0	0	0	21ur-14007	Y57G11B.99	piRNA_gene
WBGene00165140	0	NA	NA	NA	NA	NA	0	0	0	0	0	0	21ur-13810	H35B03.8	piRNA_gene
WBGene00165141	0	NA	NA	NA	NA	NA	0	0	0	0	0	0	21ur-15469	C47A4.73	piRNA_gene
WBGene00165142	0	NA	NA	NA	NA	NA	0	0	0	0	0	0	21ur-12723	Y105C5B.620	piRNA_gene
WBGene00165143	0	NA	NA	NA	NA	NA	0	0	0	0	0	0	21ur-10734	F26D12.29	piRNA_gene
WBGene00165144	0	NA	NA	NA	NA	NA	0	0	0	0	0	0	21ur-6139	B0273.40	piRNA_gene
WBGene00165146	0	NA	NA	NA	NA	NA	0	0	0	0	0	0	21ur-7805	Y105C5B.621	piRNA_gene
WBGene00165147	0	NA	NA	NA	NA	NA	0	0	0	0	0	0	21ur-7541	C05B10.3	piRNA_gene
WBGene00165148	0	NA	NA	NA	NA	NA	0	0	0	0	0	0	21ur-14066	F57F5.6	piRNA_gene
WBGene00165149	0	NA	NA	NA	NA	NA	0	0	0	0	0	0	21ur-7918	Y67A10A.149	piRNA_gene
WBGene00165150	0	NA	NA	NA	NA	NA	0	0	0	0	0	0	21ur-11855	M199.71	piRNA_gene
WBGene00165151	0	NA	NA	NA	NA	NA	0	0	0	0	0	0	21ur-11959	Y7A9D.26	piRNA_gene
WBGene00165152	0	NA	NA	NA	NA	NA	0	0	0	0	0	0	21ur-11831	Y73F8A.514	piRNA_gene
WBGene00165153	0	NA	NA	NA	NA	NA	0	0	0	0	0	0	21ur-7474	C52D10.59	piRNA_gene
WBGene00165154	0	NA	NA	NA	NA	NA	0	0	0	0	0	0	21ur-10467	Y116A8B.36	piRNA_gene
WBGene00165155	0	NA	NA	NA	NA	NA	0	0	0	0	0	0	21ur-7853	Y105C5B.622	piRNA_gene
WBGene00165156	0	NA	NA	NA	NA	NA	0	0	0	0	0	0	21ur-10787	Y73F8A.515	piRNA_gene
WBGene00165157	0	NA	NA	NA	NA	NA	0	0	0	0	0	0	21ur-8479	Y73F8A.516	piRNA_gene
WBGene00165158	0	NA	NA	NA	NA	NA	0	0	0	0	0	0	21ur-13225	B0273.41	piRNA_gene
WBGene00165159	0	NA	NA	NA	NA	NA	0	0	0	0	0	0	21ur-10840	Y105C5A.522	piRNA_gene
WBGene00165160	0	NA	NA	NA	NA	NA	0	0	0	0	0	0	21ur-12458	Y57G11C.507	piRNA_gene
WBGene00165161	0	NA	NA	NA	NA	NA	0	0	0	0	0	0	21ur-6421	Y41E3.222	piRNA_gene
WBGene00165162	0	NA	NA	NA	NA	NA	0	0	0	0	0	0	21ur-5944	Y67A10A.150	piRNA_gene
WBGene00165163	0	NA	NA	NA	NA	NA	0	0	0	0	0	0	21ur-7229	C01G5.10	piRNA_gene
WBGene00165164	0	NA	NA	NA	NA	NA	0	0	0	0	0	0	21ur-7751	C06A12.9	piRNA_gene
WBGene00165165	0	NA	NA	NA	NA	NA	0	0	0	0	0	0	21ur-5959	F41H10.14	piRNA_gene
WBGene00165166	0	NA	NA	NA	NA	NA	0	0	0	0	0	0	21ur-15701	Y57G11C.508	piRNA_gene
WBGene00165167	0	NA	NA	NA	NA	NA	0	0	0	0	0	0	21ur-11339	Y51H4A.413	piRNA_gene
WBGene00165168	0	NA	NA	NA	NA	NA	0	0	0	0	0	0	21ur-7910	Y73F8A.517	piRNA_gene
WBGene00165169	0	NA	NA	NA	NA	NA	0	0	0	0	0	0	21ur-10193	Y40H7A.155	piRNA_gene
WBGene00165170	0	NA	NA	NA	NA	NA	0	0	0	0	0	0	21ur-13231	Y105C5B.623	piRNA_gene
WBGene00165171	0	NA	NA	NA	NA	NA	0	0	0	0	0	0	21ur-14370	Y73F8A.518	piRNA_gene
WBGene00165172	0	NA	NA	NA	NA	NA	0	0	0	0	0	0	21ur-11737	Y105C5A.523	piRNA_gene
WBGene00165173	0	NA	NA	NA	NA	NA	0	0	0	0	0	0	21ur-5899	Y67A10A.151	piRNA_gene
WBGene00165174	0	NA	NA	NA	NA	NA	0	0	0	0	0	0	21ur-5829	Y105C5B.624	piRNA_gene
WBGene00165175	0	NA	NA	NA	NA	NA	0	0	0	0	0	0	21ur-5669	Y40H7A.156	piRNA_gene
WBGene00165176	0	NA	NA	NA	NA	NA	0	0	0	0	0	0	21ur-15245	Y73F8A.519	piRNA_gene
WBGene00165177	0	NA	NA	NA	NA	NA	0	0	0	0	0	0	21ur-13152	T06A10.44	piRNA_gene
WBGene00165178	0	NA	NA	NA	NA	NA	0	0	0	0	0	0	21ur-12260	Y9C9A.38	piRNA_gene
WBGene00165179	0	NA	NA	NA	NA	NA	0	0	0	0	0	0	21ur-11789	T23G4.54	piRNA_gene
WBGene00165180	0	NA	NA	NA	NA	NA	0	0	0	0	0	0	21ur-12855	Y105C5B.625	piRNA_gene
WBGene00165181	0	NA	NA	NA	NA	NA	0	0	0	0	0	0	21ur-6028	C11D2.42	piRNA_gene
WBGene00165182	0	NA	NA	NA	NA	NA	0	0	0	0	0	0	21ur-12768	T12E12.21	piRNA_gene
WBGene00165183	0	NA	NA	NA	NA	NA	0	0	0	0	0	0	21ur-8122	C47A4.74	piRNA_gene
WBGene00165184	0	NA	NA	NA	NA	NA	0	0	0	0	0	0	21ur-14880	Y45F10D.62	piRNA_gene
WBGene00165185	0	NA	NA	NA	NA	NA	0	0	0	0	0	0	21ur-6706	Y105C5B.626	piRNA_gene
WBGene00165186	0	NA	NA	NA	NA	NA	0	0	0	0	0	0	21ur-14530	Y105C5A.524	piRNA_gene
WBGene00165187	0	NA	NA	NA	NA	NA	0	0	0	0	0	0	21ur-13308	Y57G11B.100	piRNA_gene
WBGene00165188	0	NA	NA	NA	NA	NA	0	0	0	0	0	0	21ur-13392	R03H4.10	piRNA_gene
WBGene00165189	0	NA	NA	NA	NA	NA	0	0	0	0	0	0	21ur-10414	Y40H7A.157	piRNA_gene
WBGene00165190	0	NA	NA	NA	NA	NA	0	0	0	0	0	0	21ur-12332	Y10G11A.32	piRNA_gene
WBGene00165191	0	NA	NA	NA	NA	NA	0	0	0	0	0	0	21ur-14892	C11D2.43	piRNA_gene
WBGene00165192	0	NA	NA	NA	NA	NA	0	0	0	0	0	0	21ur-12224	R07E3.8	piRNA_gene
WBGene00165193	0	NA	NA	NA	NA	NA	0	0	0	0	0	0	21ur-12007	Y41E3.223	piRNA_gene
WBGene00165194	0	NA	NA	NA	NA	NA	0	0	0	0	0	0	21ur-15624	F49E10.7	piRNA_gene
WBGene00165195	0	NA	NA	NA	NA	NA	0	0	0	0	0	0	21ur-13923	Y73F8A.520	piRNA_gene
WBGene00165196	0	NA	NA	NA	NA	NA	0	0	0	0	0	0	21ur-12876	Y51H4A.414	piRNA_gene
WBGene00165197	0	NA	NA	NA	NA	NA	0	0	0	0	0	0	21ur-8558	Y7A9D.27	piRNA_gene
WBGene00165198	0	NA	NA	NA	NA	NA	0	0	0	0	0	0	21ur-10728	Y43D4A.70	piRNA_gene
WBGene00165199	0	NA	NA	NA	NA	NA	0	0	0	0	0	0	21ur-6698	Y73F8A.521	piRNA_gene
WBGene00165200	0	NA	NA	NA	NA	NA	0	0	0	0	0	0	21ur-12716	Y105C5B.627	piRNA_gene
WBGene00165201	0	NA	NA	NA	NA	NA	0	0	0	0	0	0	21ur-7232	T13A10.15	piRNA_gene
WBGene00165202	0	NA	NA	NA	NA	NA	0	0	0	0	0	0	21ur-12013	Y15E3A.6	piRNA_gene
WBGene00165203	0	NA	NA	NA	NA	NA	0	0	0	0	0	0	21ur-7204	T13A10.16	piRNA_gene
WBGene00165204	0	NA	NA	NA	NA	NA	0	0	0	0	0	0	21ur-8509	Y73F8A.522	piRNA_gene
WBGene00165205	0	NA	NA	NA	NA	NA	0	0	0	0	0	0	21ur-15215	Y64G10A.169	piRNA_gene
WBGene00165206	0	NA	NA	NA	NA	NA	0	0	0	0	0	0	21ur-9430	Y57G11C.509	piRNA_gene
WBGene00165207	0	NA	NA	NA	NA	NA	0	0	0	0	0	0	21ur-10846	C47A4.75	piRNA_gene
WBGene00165208	0	NA	NA	NA	NA	NA	0	0	0	0	0	0	21ur-13738	Y57G11C.510	piRNA_gene
WBGene00165209	0	NA	NA	NA	NA	NA	0	0	0	0	0	0	21ur-6522	F52B11.43	piRNA_gene
WBGene00165210	0	NA	NA	NA	NA	NA	0	0	0	0	0	0	21ur-13044	C10G6.22	piRNA_gene
WBGene00165211	0	NA	NA	NA	NA	NA	0	0	0	0	0	0	21ur-10657	VY10G11R.31	piRNA_gene
WBGene00165212	0	NA	NA	NA	NA	NA	0	0	0	0	0	0	21ur-13281	C47A4.76	piRNA_gene
WBGene00165213	0	NA	NA	NA	NA	NA	0	0	0	0	0	0	21ur-15590	ZK250.11	piRNA_gene
WBGene00165214	0	NA	NA	NA	NA	NA	0	0	0	0	0	0	21ur-10718	C49A9.13	piRNA_gene
WBGene00165215	0	NA	NA	NA	NA	NA	0	0	0	0	0	0	21ur-14925	Y105C5A.525	piRNA_gene
WBGene00165217	0	NA	NA	NA	NA	NA	0	0	0	0	0	0	21ur-6205	Y105C5A.526	piRNA_gene
WBGene00165218	0	NA	NA	NA	NA	NA	0	0	0	0	0	0	21ur-15086	Y73F8A.523	piRNA_gene
WBGene00165219	0	NA	NA	NA	NA	NA	0	0	0	0	0	0	21ur-8129	C08F11.56	piRNA_gene
WBGene00165220	0	NA	NA	NA	NA	NA	0	0	0	0	0	0	21ur-14461	T19E7.7	piRNA_gene
WBGene00165221	0	NA	NA	NA	NA	NA	0	0	0	0	0	0	21ur-7480	Y105C5B.628	piRNA_gene
WBGene00165222	0	NA	NA	NA	NA	NA	0	0	0	0	0	0	21ur-14927	F13G11.56	piRNA_gene
WBGene00165223	0	NA	NA	NA	NA	NA	0	0	0	0	0	0	21ur-8652	Y105C5B.629	piRNA_gene
WBGene00165224	0	NA	NA	NA	NA	NA	0	0	0	0	0	0	21ur-6912	Y57G11A.86	piRNA_gene
WBGene00165225	0	NA	NA	NA	NA	NA	0	0	0	0	0	0	21ur-12619	Y51H4A.416	piRNA_gene
WBGene00165226	0	NA	NA	NA	NA	NA	0	0	0	0	0	0	21ur-8489	H25K10.59	piRNA_gene
WBGene00165227	0	NA	NA	NA	NA	NA	0	0	0	0	0	0	21ur-5892	B0273.42	piRNA_gene
WBGene00165228	0	NA	NA	NA	NA	NA	0	0	0	0	0	0	21ur-6794	Y37A1B.150	piRNA_gene
WBGene00165229	0	NA	NA	NA	NA	NA	0	0	0	0	0	0	21ur-11607	F59B8.3	piRNA_gene
WBGene00165230	0	NA	NA	NA	NA	NA	0	0	0	0	0	0	21ur-6866	Y105C5A.527	piRNA_gene
WBGene00165231	0	NA	NA	NA	NA	NA	0	0	0	0	0	0	21ur-5488	Y57G11C.511	piRNA_gene
WBGene00165232	0	NA	NA	NA	NA	NA	0	0	0	0	0	0	21ur-7987	Y73F8A.524	piRNA_gene
WBGene00165233	0	NA	NA	NA	NA	NA	0	0	0	0	0	0	21ur-12981	R102.12	piRNA_gene
WBGene00165234	0	NA	NA	NA	NA	NA	0	0	0	0	0	0	21ur-11923	F55B11.63	piRNA_gene
WBGene00165235	0	NA	NA	NA	NA	NA	0	0	0	0	0	0	21ur-7717	Y105C5A.528	piRNA_gene
WBGene00165236	0	NA	NA	NA	NA	NA	0	0	0	0	0	0	21ur-5496	Y67A10A.152	piRNA_gene
WBGene00165237	0	NA	NA	NA	NA	NA	0	0	0	0	0	0	21ur-11584	Y51H4A.417	piRNA_gene
WBGene00165238	0	NA	NA	NA	NA	NA	0	0	0	0	0	0	21ur-7886	H25K10.60	piRNA_gene
WBGene00165239	0	NA	NA	NA	NA	NA	0	0	0	0	0	0	21ur-6114	Y51H4A.418	piRNA_gene
WBGene00165240	0	NA	NA	NA	NA	NA	0	0	0	0	0	0	21ur-10729	M03D4.28	piRNA_gene
WBGene00165241	0	NA	NA	NA	NA	NA	0	0	0	0	0	0	21ur-14394	Y116A8C.203	piRNA_gene
WBGene00165242	0	NA	NA	NA	NA	NA	0	0	0	0	0	0	21ur-7166	C08F11.57	piRNA_gene
WBGene00165243	0	NA	NA	NA	NA	NA	0	0	0	0	0	0	21ur-12155	Y45F10C.8	piRNA_gene
WBGene00165244	0	NA	NA	NA	NA	NA	0	0	0	0	0	0	21ur-10391	Y64G10A.170	piRNA_gene
WBGene00165245	0	NA	NA	NA	NA	NA	0	0	0	0	0	0	21ur-12583	Y73F8A.525	piRNA_gene
WBGene00165246	0	NA	NA	NA	NA	NA	0	0	0	0	0	0	21ur-10921	C35D6.62	piRNA_gene
WBGene00165247	0	NA	NA	NA	NA	NA	0	0	0	0	0	0	21ur-13435	W03B1.10	piRNA_gene
WBGene00165248	0	NA	NA	NA	NA	NA	0	0	0	0	0	0	21ur-5925	Y45F10D.63	piRNA_gene
WBGene00165249	0	NA	NA	NA	NA	NA	0	0	0	0	0	0	21ur-9503	H32C10.30	piRNA_gene
WBGene00165250	0	NA	NA	NA	NA	NA	0	0	0	0	0	0	21ur-13051	T12E12.22	piRNA_gene
WBGene00165251	0	NA	NA	NA	NA	NA	0	0	0	0	0	0	21ur-11648	Y105C5B.630	piRNA_gene
WBGene00165252	0	NA	NA	NA	NA	NA	0	0	0	0	0	0	21ur-6922	Y57G11C.512	piRNA_gene
WBGene00165253	0	NA	NA	NA	NA	NA	0	0	0	0	0	0	21ur-13086	B0273.43	piRNA_gene
WBGene00165254	0	NA	NA	NA	NA	NA	0	0	0	0	0	0	21ur-6919	C47A4.77	piRNA_gene
WBGene00165255	0	NA	NA	NA	NA	NA	0	0	0	0	0	0	21ur-13765	Y57G11C.513	piRNA_gene
WBGene00165256	0	NA	NA	NA	NA	NA	0	0	0	0	0	0	21ur-6570	F35D6.4	piRNA_gene
WBGene00165257	0	NA	NA	NA	NA	NA	0	0	0	0	0	0	21ur-13292	R03A10.7	piRNA_gene
WBGene00165258	0	NA	NA	NA	NA	NA	0	0	0	0	0	0	21ur-7249	Y37A1A.74	piRNA_gene
WBGene00165259	0	NA	NA	NA	NA	NA	0	0	0	0	0	0	21ur-13328	Y105C5B.631	piRNA_gene
WBGene00165260	0	NA	NA	NA	NA	NA	0	0	0	0	0	0	21ur-5814	T06A10.45	piRNA_gene
WBGene00165261	0	NA	NA	NA	NA	NA	0	0	0	0	0	0	21ur-14963	C35D6.63	piRNA_gene
WBGene00165262	0	NA	NA	NA	NA	NA	0	0	0	0	0	0	21ur-14204	Y37A1B.151	piRNA_gene
WBGene00165263	0	NA	NA	NA	NA	NA	0	0	0	0	0	0	21ur-5525	Y40H7A.158	piRNA_gene
WBGene00165264	0	NA	NA	NA	NA	NA	0	0	0	0	0	0	21ur-6811	Y105C5B.632	piRNA_gene
WBGene00165265	0	NA	NA	NA	NA	NA	0	0	0	0	0	0	21ur-10823	Y73F8A.526	piRNA_gene
WBGene00165266	0	NA	NA	NA	NA	NA	0	0	0	0	0	0	21ur-9163	Y40H7A.159	piRNA_gene
WBGene00165267	0	NA	NA	NA	NA	NA	0	0	0	0	0	0	21ur-8461	C01B10.12	piRNA_gene
WBGene00165268	0	NA	NA	NA	NA	NA	0	0	0	0	0	0	21ur-6686	H16O14.22	piRNA_gene
WBGene00165269	0	NA	NA	NA	NA	NA	0	0	0	0	0	0	21ur-7927	Y73F8A.527	piRNA_gene
WBGene00165270	0	NA	NA	NA	NA	NA	0	0	0	0	0	0	21ur-10419	H12I19.54	piRNA_gene
WBGene00165271	0	NA	NA	NA	NA	NA	0	0	0	0	0	0	21ur-12087	Y73F8A.528	piRNA_gene
WBGene00165272	0	NA	NA	NA	NA	NA	0	0	0	0	0	0	21ur-14728	Y57G11B.101	piRNA_gene
WBGene00165273	0	NA	NA	NA	NA	NA	0	0	0	0	0	0	21ur-14428	Y73B6BL.85	piRNA_gene
WBGene00165274	0	NA	NA	NA	NA	NA	0	0	0	0	0	0	21ur-14769	C44C3.12	piRNA_gene
WBGene00165275	0	NA	NA	NA	NA	NA	0	0	0	0	0	0	21ur-6720	B0513.44	piRNA_gene
WBGene00165276	0	NA	NA	NA	NA	NA	0	0	0	0	0	0	21ur-13324	F35C11.8	piRNA_gene
WBGene00165277	0	NA	NA	NA	NA	NA	0	0	0	0	0	0	21ur-8198	Y41E3.224	piRNA_gene
WBGene00165278	0	NA	NA	NA	NA	NA	0	0	0	0	0	0	21ur-5818	Y105C5A.529	piRNA_gene
WBGene00165279	0	NA	NA	NA	NA	NA	0	0	0	0	0	0	21ur-15533	C06E7.47	piRNA_gene
WBGene00165280	0	NA	NA	NA	NA	NA	0	0	0	0	0	0	21ur-8625	T06A10.46	piRNA_gene
WBGene00165281	0	NA	NA	NA	NA	NA	0	0	0	0	0	0	21ur-14014	Y51H4A.419	piRNA_gene
WBGene00165282	0	NA	NA	NA	NA	NA	0	0	0	0	0	0	21ur-12938	VY10G11R.32	piRNA_gene
WBGene00165283	0	NA	NA	NA	NA	NA	0	0	0	0	0	0	21ur-8001	Y105C5A.530	piRNA_gene
WBGene00165284	0	NA	NA	NA	NA	NA	0	0	0	0	0	0	21ur-11829	H32C10.31	piRNA_gene
WBGene00165285	0	NA	NA	NA	NA	NA	0	0	0	0	0	0	21ur-11310	Y73B6BL.86	piRNA_gene
WBGene00165286	0	NA	NA	NA	NA	NA	0	0	0	0	0	0	21ur-10280	H32C10.32	piRNA_gene
WBGene00165287	0	NA	NA	NA	NA	NA	0	0	0	0	0	0	21ur-10694	Y67A10A.153	piRNA_gene
WBGene00165288	0	NA	NA	NA	NA	NA	0	0	0	0	0	0	21ur-14889	R05G6.13	piRNA_gene
WBGene00165289	0	NA	NA	NA	NA	NA	0	0	0	0	0	0	21ur-6768	Y73F8A.529	piRNA_gene
WBGene00165290	0	NA	NA	NA	NA	NA	0	0	0	0	0	0	21ur-6328	Y51H4A.420	piRNA_gene
WBGene00165291	0	NA	NA	NA	NA	NA	0	0	0	0	0	0	21ur-5749	F23B2.20	piRNA_gene
WBGene00165292	0	NA	NA	NA	NA	NA	0	0	0	0	0	0	21ur-5858	Y57G11C.514	piRNA_gene
WBGene00165293	0	NA	NA	NA	NA	NA	0	0	0	0	0	0	21ur-8510	Y51H4A.421	piRNA_gene
WBGene00165294	0	NA	NA	NA	NA	NA	0	0	0	0	0	0	21ur-12659	Y67A10A.154	piRNA_gene
WBGene00165295	0	NA	NA	NA	NA	NA	0	0	0	0	0	0	21ur-6843	Y4C6B.30	piRNA_gene
WBGene00165296	0	NA	NA	NA	NA	NA	0	0	0	0	0	0	21ur-6378	H25K10.61	piRNA_gene
WBGene00165297	0	NA	NA	NA	NA	NA	0	0	0	0	0	0	21ur-8407	C09B9.24	piRNA_gene
WBGene00165298	0	NA	NA	NA	NA	NA	0	0	0	0	0	0	21ur-8323	Y51H4A.422	piRNA_gene
WBGene00165299	0	NA	NA	NA	NA	NA	0	0	0	0	0	0	21ur-11421	Y73F8A.530	piRNA_gene
WBGene00165300	0	NA	NA	NA	NA	NA	0	0	0	0	0	0	21ur-11950	B0273.44	piRNA_gene
WBGene00165301	0	NA	NA	NA	NA	NA	0	0	0	0	0	0	21ur-14327	Y40H7A.160	piRNA_gene
WBGene00165302	0	NA	NA	NA	NA	NA	0	0	0	0	0	0	21ur-13790	Y9C9A.39	piRNA_gene
WBGene00165303	0	NA	NA	NA	NA	NA	0	0	0	0	0	0	21ur-13651	K02D10.6	piRNA_gene
WBGene00165304	0	NA	NA	NA	NA	NA	0	0	0	0	0	0	21ur-7566	Y57G11C.515	piRNA_gene
WBGene00165305	0	NA	NA	NA	NA	NA	0	0	0	0	0	0	21ur-15424	C07C7.2	piRNA_gene
WBGene00165306	0	NA	NA	NA	NA	NA	0	0	0	0	0	0	21ur-15026	F42C5.11	piRNA_gene
WBGene00165307	0	NA	NA	NA	NA	NA	0	0	0	0	0	0	21ur-10188	Y105C5B.633	piRNA_gene
WBGene00165308	0	NA	NA	NA	NA	NA	0	0	0	0	0	0	21ur-9080	Y105C5A.531	piRNA_gene
WBGene00165309	0	NA	NA	NA	NA	NA	0	0	0	0	0	0	21ur-15274	Y73F8A.531	piRNA_gene
WBGene00165310	0	NA	NA	NA	NA	NA	0	0	0	0	0	0	21ur-9910	F13G11.57	piRNA_gene
WBGene00165311	0	NA	NA	NA	NA	NA	0	0	0	0	0	0	21ur-10537	Y57G11C.516	piRNA_gene
WBGene00165312	0	NA	NA	NA	NA	NA	0	0	0	0	0	0	21ur-11233	Y105C5B.634	piRNA_gene
WBGene00165313	0	NA	NA	NA	NA	NA	0	0	0	0	0	0	21ur-13998	Y105C5B.635	piRNA_gene
WBGene00165314	0	NA	NA	NA	NA	NA	0	0	0	0	0	0	21ur-5878	Y57G11C.517	piRNA_gene
WBGene00165315	0	NA	NA	NA	NA	NA	0	0	0	0	0	0	21ur-10769	Y51H4A.423	piRNA_gene
WBGene00165316	0	NA	NA	NA	NA	NA	0	0	0	0	0	0	21ur-9492	Y73B6BR.7	piRNA_gene
WBGene00165317	0	NA	NA	NA	NA	NA	0	0	0	0	0	0	21ur-10127	B0547.6	piRNA_gene
WBGene00165318	0	NA	NA	NA	NA	NA	0	0	0	0	0	0	21ur-13193	C06C6.11	piRNA_gene
WBGene00165319	0	NA	NA	NA	NA	NA	0	0	0	0	0	0	21ur-8046	M199.72	piRNA_gene
WBGene00165320	0	NA	NA	NA	NA	NA	0	0	0	0	0	0	21ur-6495	Y41E3.225	piRNA_gene
WBGene00165321	0	NA	NA	NA	NA	NA	0	0	0	0	0	0	21ur-7456	Y105C5B.636	piRNA_gene
WBGene00165322	0	NA	NA	NA	NA	NA	0	0	0	0	0	0	21ur-15621	Y73F8A.532	piRNA_gene
WBGene00165323	0	NA	NA	NA	NA	NA	0	0	0	0	0	0	21ur-9672	Y105C5A.532	piRNA_gene
WBGene00165324	0	NA	NA	NA	NA	NA	0	0	0	0	0	0	21ur-11084	F56C4.5	piRNA_gene
WBGene00165325	0	NA	NA	NA	NA	NA	0	0	0	0	0	0	21ur-9730	C31H1.36	piRNA_gene
WBGene00165326	0	NA	NA	NA	NA	NA	0	0	0	0	0	0	21ur-15166	Y57G11C.518	piRNA_gene
WBGene00165327	0	NA	NA	NA	NA	NA	0	0	0	0	0	0	21ur-13304	Y105C5B.637	piRNA_gene
WBGene00165328	0	NA	NA	NA	NA	NA	0	0	0	0	0	0	21ur-13126	Y105C5B.638	piRNA_gene
WBGene00165329	0	NA	NA	NA	NA	NA	0	0	0	0	0	0	21ur-9701	Y57G11A.87	piRNA_gene
WBGene00165330	0	NA	NA	NA	NA	NA	0	0	0	0	0	0	21ur-7348	Y116A8C.204	piRNA_gene
WBGene00165331	0	NA	NA	NA	NA	NA	0	0	0	0	0	0	21ur-12117	Y73F8A.533	piRNA_gene
WBGene00165332	0	NA	NA	NA	NA	NA	0	0	0	0	0	0	21ur-9836	F27C8.7	piRNA_gene
WBGene00165333	0	NA	NA	NA	NA	NA	0	0	0	0	0	0	21ur-12958	H32C10.33	piRNA_gene
WBGene00165334	0	NA	NA	NA	NA	NA	0	0	0	0	0	0	21ur-12480	Y105C5B.639	piRNA_gene
WBGene00165335	0	NA	NA	NA	NA	NA	0	0	0	0	0	0	21ur-13713	Y105C5A.533	piRNA_gene
WBGene00165336	0	NA	NA	NA	NA	NA	0	0	0	0	0	0	21ur-10554	Y73B6BL.87	piRNA_gene
WBGene00165337	0	NA	NA	NA	NA	NA	0	0	0	0	0	0	21ur-13970	Y105C5B.640	piRNA_gene
WBGene00165338	0	NA	NA	NA	NA	NA	0	0	0	0	0	0	21ur-14680	C01B10.13	piRNA_gene
WBGene00165339	0	NA	NA	NA	NA	NA	0	0	0	0	0	0	21ur-12918	T23G4.55	piRNA_gene
WBGene00165340	0	NA	NA	NA	NA	NA	0	0	0	0	0	0	21ur-12953	Y57G11C.519	piRNA_gene
WBGene00165341	0	NA	NA	NA	NA	NA	0	0	0	0	0	0	21ur-5773	Y64G10A.171	piRNA_gene
WBGene00165342	0	NA	NA	NA	NA	NA	0	0	0	0	0	0	21ur-12113	F13G11.58	piRNA_gene
WBGene00165343	0	NA	NA	NA	NA	NA	0	0	0	0	0	0	21ur-10795	C35D6.64	piRNA_gene
WBGene00165344	0	NA	NA	NA	NA	NA	0	0	0	0	0	0	21ur-10433	Y105C5A.534	piRNA_gene
WBGene00165345	0	NA	NA	NA	NA	NA	0	0	0	0	0	0	21ur-10576	C02B10.30	piRNA_gene
WBGene00165346	0	NA	NA	NA	NA	NA	0	0	0	0	0	0	21ur-14363	C02B8.8	piRNA_gene
WBGene00165347	0	NA	NA	NA	NA	NA	0	0	0	0	0	0	21ur-6287	Y64G10A.172	piRNA_gene
WBGene00165348	0	NA	NA	NA	NA	NA	0	0	0	0	0	0	21ur-6952	Y57G11C.520	piRNA_gene
WBGene00165349	0	NA	NA	NA	NA	NA	0	0	0	0	0	0	21ur-6541	Y116A8A.67	piRNA_gene
WBGene00165350	0	NA	NA	NA	NA	NA	0	0	0	0	0	0	21ur-8660	Y105C5B.641	piRNA_gene
WBGene00165351	0	NA	NA	NA	NA	NA	0	0	0	0	0	0	21ur-7185	Y73F8A.534	piRNA_gene
WBGene00165352	0	NA	NA	NA	NA	NA	0	0	0	0	0	0	21ur-12711	Y105C5A.535	piRNA_gene
WBGene00165353	0	NA	NA	NA	NA	NA	0	0	0	0	0	0	21ur-11697	Y116A8C.205	piRNA_gene
WBGene00165354	0	NA	NA	NA	NA	NA	0	0	0	0	0	0	21ur-11144	Y73F8A.535	piRNA_gene
WBGene00165355	0	NA	NA	NA	NA	NA	0	0	0	0	0	0	21ur-6124	Y105C5A.536	piRNA_gene
WBGene00165356	0	NA	NA	NA	NA	NA	0	0	0	0	0	0	21ur-15630	Y38F2AL.7	piRNA_gene
WBGene00165357	0	NA	NA	NA	NA	NA	0	0	0	0	0	0	21ur-14095	B0454.11	piRNA_gene
WBGene00165358	0	NA	NA	NA	NA	NA	0	0	0	0	0	0	21ur-8314	Y57G11C.521	piRNA_gene
WBGene00165359	0	NA	NA	NA	NA	NA	0	0	0	0	0	0	21ur-6321	T28H11.9	piRNA_gene
WBGene00165360	0	NA	NA	NA	NA	NA	0	0	0	0	0	0	21ur-12413	Y105C5A.537	piRNA_gene
WBGene00165361	0	NA	NA	NA	NA	NA	0	0	0	0	0	0	21ur-7124	Y116A8C.206	piRNA_gene
WBGene00165362	0	NA	NA	NA	NA	NA	0	0	0	0	0	0	21ur-12343	Y40H7A.161	piRNA_gene
WBGene00165363	0	NA	NA	NA	NA	NA	0	0	0	0	0	0	21ur-6501	H08M01.57	piRNA_gene
WBGene00165364	0	NA	NA	NA	NA	NA	0	0	0	0	0	0	21ur-8113	Y73B6BL.88	piRNA_gene
WBGene00165365	0	NA	NA	NA	NA	NA	0	0	0	0	0	0	21ur-10756	F36H12.35	piRNA_gene
WBGene00165366	0	NA	NA	NA	NA	NA	0	0	0	0	0	0	21ur-13039	Y57G11B.102	piRNA_gene
WBGene00165367	0	NA	NA	NA	NA	NA	0	0	0	0	0	0	21ur-12513	Y105C5A.538	piRNA_gene
WBGene00165368	0	NA	NA	NA	NA	NA	0	0	0	0	0	0	21ur-6931	T12E12.23	piRNA_gene
WBGene00165369	0	NA	NA	NA	NA	NA	0	0	0	0	0	0	21ur-13340	Y73F8A.536	piRNA_gene
WBGene00165370	0	NA	NA	NA	NA	NA	0	0	0	0	0	0	21ur-8727	Y4C6A.22	piRNA_gene
WBGene00165371	0	NA	NA	NA	NA	NA	0	0	0	0	0	0	21ur-11471	Y57G11C.522	piRNA_gene
WBGene00165372	0	NA	NA	NA	NA	NA	0	0	0	0	0	0	21ur-10256	Y45F10D.64	piRNA_gene
WBGene00165373	0	NA	NA	NA	NA	NA	0	0	0	0	0	0	21ur-9312	Y105C5A.539	piRNA_gene
WBGene00165374	0	NA	NA	NA	NA	NA	0	0	0	0	0	0	21ur-14970	F25E2.6	piRNA_gene
WBGene00165375	0	NA	NA	NA	NA	NA	0	0	0	0	0	0	21ur-5648	Y64G10A.173	piRNA_gene
WBGene00165376	0	NA	NA	NA	NA	NA	0	0	0	0	0	0	21ur-11903	F36A4.17	piRNA_gene
WBGene00165377	0	NA	NA	NA	NA	NA	0	0	0	0	0	0	21ur-6178	Y41E3.226	piRNA_gene
WBGene00165378	0	NA	NA	NA	NA	NA	0	0	0	0	0	0	21ur-11769	Y57G11C.523	piRNA_gene
WBGene00165379	0	NA	NA	NA	NA	NA	0	0	0	0	0	0	21ur-6198	C02B10.31	piRNA_gene
WBGene00165380	0	NA	NA	NA	NA	NA	0	0	0	0	0	0	21ur-10022	Y7A9A.29	piRNA_gene
WBGene00165381	0	NA	NA	NA	NA	NA	0	0	0	0	0	0	21ur-9649	Y17G9A.26	piRNA_gene
WBGene00165382	0	NA	NA	NA	NA	NA	0	0	0	0	0	0	21ur-14856	F28F9.5	piRNA_gene
WBGene00165383	0	NA	NA	NA	NA	NA	0	0	0	0	0	0	21ur-11991	B0513.45	piRNA_gene
WBGene00165384	0	NA	NA	NA	NA	NA	0	0	0	0	0	0	21ur-6454	T06A10.47	piRNA_gene
WBGene00165385	0	NA	NA	NA	NA	NA	0	0	0	0	0	0	21ur-12515	Y57G11A.88	piRNA_gene
WBGene00165386	0	NA	NA	NA	NA	NA	0	0	0	0	0	0	21ur-8505	C47A4.78	piRNA_gene
WBGene00165387	0	NA	NA	NA	NA	NA	0	0	0	0	0	0	21ur-6663	Y43D4A.71	piRNA_gene
WBGene00165388	0	NA	NA	NA	NA	NA	0	0	0	0	0	0	21ur-11177	Y51H4A.424	piRNA_gene
WBGene00165389	0	NA	NA	NA	NA	NA	0	0	0	0	0	0	21ur-10293	Y105C5A.540	piRNA_gene
WBGene00165390	0	NA	NA	NA	NA	NA	0	0	0	0	0	0	21ur-9383	Y41E3.227	piRNA_gene
WBGene00165391	0	NA	NA	NA	NA	NA	0	0	0	0	0	0	21ur-15402	F56A12.7	piRNA_gene
WBGene00165392	0	NA	NA	NA	NA	NA	0	0	0	0	0	0	21ur-9930	F26D12.30	piRNA_gene
WBGene00165393	0	NA	NA	NA	NA	NA	0	0	0	0	0	0	21ur-6732	Y73F8A.537	piRNA_gene
WBGene00165394	0	NA	NA	NA	NA	NA	0	0	0	0	0	0	21ur-6606	Y73F8A.538	piRNA_gene
WBGene00165395	0	NA	NA	NA	NA	NA	0	0	0	0	0	0	21ur-10038	Y37A1B.152	piRNA_gene
WBGene00165396	0	NA	NA	NA	NA	NA	0	0	0	0	0	0	21ur-7188	Y105C5B.642	piRNA_gene
WBGene00165397	0	NA	NA	NA	NA	NA	0	0	0	0	0	0	21ur-10631	Y37A1B.153	piRNA_gene
WBGene00165398	0	NA	NA	NA	NA	NA	0	0	0	0	0	0	21ur-8979	Y40H7A.162	piRNA_gene
WBGene00165399	0	NA	NA	NA	NA	NA	0	0	0	0	0	0	21ur-9565	C09B9.25	piRNA_gene
WBGene00165400	0	NA	NA	NA	NA	NA	0	0	0	0	0	0	21ur-13927	Y64G10A.174	piRNA_gene
WBGene00165401	0	NA	NA	NA	NA	NA	0	0	0	0	0	0	21ur-12891	Y64G10A.175	piRNA_gene
WBGene00165402	0	NA	NA	NA	NA	NA	0	0	0	0	0	0	21ur-12460	C39H7.25	piRNA_gene
WBGene00165403	0	NA	NA	NA	NA	NA	0	0	0	0	0	0	21ur-11507	B0273.45	piRNA_gene
WBGene00165404	0	NA	NA	NA	NA	NA	0	0	0	0	0	0	21ur-8963	H34C03.4	piRNA_gene
WBGene00165405	0	NA	NA	NA	NA	NA	0	0	0	0	0	0	21ur-10634	Y105C5B.643	piRNA_gene
WBGene00165406	0	NA	NA	NA	NA	NA	0	0	0	0	0	0	21ur-10862	C55C3.32	piRNA_gene
WBGene00165407	0	NA	NA	NA	NA	NA	0	0	0	0	0	0	21ur-9346	Y57G11B.103	piRNA_gene
WBGene00165408	0	NA	NA	NA	NA	NA	0	0	0	0	0	0	21ur-13150	K09C8.10	piRNA_gene
WBGene00165409	0	NA	NA	NA	NA	NA	0	0	0	0	0	0	21ur-14236	Y116A8C.207	piRNA_gene
WBGene00165410	0	NA	NA	NA	NA	NA	0	0	0	0	0	0	21ur-6371	C02B10.32	piRNA_gene
WBGene00165411	0	NA	NA	NA	NA	NA	0	0	0	0	0	0	21ur-13957	C27H2.57	piRNA_gene
WBGene00165412	0	NA	NA	NA	NA	NA	0	0	0	0	0	0	21ur-6100	Y73F8A.539	piRNA_gene
WBGene00165413	0	NA	NA	NA	NA	NA	0	0	0	0	0	0	21ur-9784	Y51H4A.425	piRNA_gene
WBGene00165414	0	NA	NA	NA	NA	NA	0	0	0	0	0	0	21ur-5885	Y4C6A.23	piRNA_gene
WBGene00165415	0	NA	NA	NA	NA	NA	0	0	0	0	0	0	21ur-13012	C36B7.9	piRNA_gene
WBGene00165416	0	NA	NA	NA	NA	NA	0	0	0	0	0	0	21ur-9940	Y41E3.228	piRNA_gene
WBGene00165417	0	NA	NA	NA	NA	NA	0	0	0	0	0	0	21ur-12472	M199.73	piRNA_gene
WBGene00165418	0	NA	NA	NA	NA	NA	0	0	0	0	0	0	21ur-8278	C55C3.33	piRNA_gene
WBGene00165419	0	NA	NA	NA	NA	NA	0	0	0	0	0	0	21ur-13968	F36H12.36	piRNA_gene
WBGene00165420	0	NA	NA	NA	NA	NA	0	0	0	0	0	0	21ur-11300	Y57G11A.89	piRNA_gene
WBGene00165421	0	NA	NA	NA	NA	NA	0	0	0	0	0	0	21ur-9371	ZK550.23	piRNA_gene
WBGene00165422	0	NA	NA	NA	NA	NA	0	0	0	0	0	0	21ur-6991	H25K10.62	piRNA_gene
WBGene00165423	0	NA	NA	NA	NA	NA	0	0	0	0	0	0	21ur-14154	K06H6.7	piRNA_gene
WBGene00165424	0	NA	NA	NA	NA	NA	0	0	0	0	0	0	21ur-12148	Y40H7A.163	piRNA_gene
WBGene00165425	0	NA	NA	NA	NA	NA	0	0	0	0	0	0	21ur-6992	Y105C5B.644	piRNA_gene
WBGene00165426	0	NA	NA	NA	NA	NA	0	0	0	0	0	0	21ur-8529	W03F8.35	piRNA_gene
WBGene00165427	0	NA	NA	NA	NA	NA	0	0	0	0	0	0	21ur-7519	H08M01.58	piRNA_gene
WBGene00165428	0	NA	NA	NA	NA	NA	0	0	0	0	0	0	21ur-15149	F26D12.31	piRNA_gene
WBGene00165429	0	NA	NA	NA	NA	NA	0	0	0	0	0	0	21ur-14434	ZK616.24	piRNA_gene
WBGene00165430	0	NA	NA	NA	NA	NA	0	0	0	0	0	0	21ur-10119	T13F2.14	piRNA_gene
WBGene00165431	0	NA	NA	NA	NA	NA	0	0	0	0	0	0	21ur-9902	H06H21.13	piRNA_gene
WBGene00165432	0	NA	NA	NA	NA	NA	0	0	0	0	0	0	21ur-14368	H04M03.29	piRNA_gene
WBGene00165433	0	NA	NA	NA	NA	NA	0	0	0	0	0	0	21ur-5523	Y105C5A.541	piRNA_gene
WBGene00165434	0	NA	NA	NA	NA	NA	0	0	0	0	0	0	21ur-13984	Y105C5A.542	piRNA_gene
WBGene00165435	0	NA	NA	NA	NA	NA	0	0	0	0	0	0	21ur-11701	F02H6.35	piRNA_gene
WBGene00165436	0	NA	NA	NA	NA	NA	0	0	0	0	0	0	21ur-9617	Y105C5A.543	piRNA_gene
WBGene00165438	0	NA	NA	NA	NA	NA	0	0	0	0	0	0	21ur-7562	Y116A8B.37	piRNA_gene
WBGene00165439	0	NA	NA	NA	NA	NA	0	0	0	0	0	0	21ur-14742	T10E9.10	piRNA_gene
WBGene00165440	0	NA	NA	NA	NA	NA	0	0	0	0	0	0	21ur-14638	Y51H4A.427	piRNA_gene
WBGene00165441	0	NA	NA	NA	NA	NA	0	0	0	0	0	0	21ur-11468	Y116A8A.68	piRNA_gene
WBGene00165442	0	NA	NA	NA	NA	NA	0	0	0	0	0	0	21ur-11196	ZK616.25	piRNA_gene
WBGene00165443	0	NA	NA	NA	NA	NA	0	0	0	0	0	0	21ur-15495	Y41E3.229	piRNA_gene
WBGene00165444	0	NA	NA	NA	NA	NA	0	0	0	0	0	0	21ur-14554	Y45F10B.32	piRNA_gene
WBGene00165445	0	NA	NA	NA	NA	NA	0	0	0	0	0	0	21ur-15647	C01B10.14	piRNA_gene
WBGene00165446	0	NA	NA	NA	NA	NA	0	0	0	0	0	0	21ur-6576	T23G4.56	piRNA_gene
WBGene00165447	0	NA	NA	NA	NA	NA	0	0	0	0	0	0	21ur-15293	T23G4.57	piRNA_gene
WBGene00165448	0	NA	NA	NA	NA	NA	0	0	0	0	0	0	21ur-12709	Y51H4A.428	piRNA_gene
WBGene00165449	0	NA	NA	NA	NA	NA	0	0	0	0	0	0	21ur-6483	Y105C5A.544	piRNA_gene
WBGene00165450	0	NA	NA	NA	NA	NA	0	0	0	0	0	0	21ur-6008	Y37A1B.154	piRNA_gene
WBGene00165451	0	NA	NA	NA	NA	NA	0	0	0	0	0	0	21ur-12529	Y105C5A.545	piRNA_gene
WBGene00165452	0	NA	NA	NA	NA	NA	0	0	0	0	0	0	21ur-11374	Y73F8A.540	piRNA_gene
WBGene00165453	0	NA	NA	NA	NA	NA	0	0	0	0	0	0	21ur-7539	C45E5.19	piRNA_gene
WBGene00165454	0	NA	NA	NA	NA	NA	0	0	0	0	0	0	21ur-7099	Y105C5A.546	piRNA_gene
WBGene00165455	0	NA	NA	NA	NA	NA	0	0	0	0	0	0	21ur-8683	Y41E3.230	piRNA_gene
WBGene00165456	0	NA	NA	NA	NA	NA	0	0	0	0	0	0	21ur-8258	Y37A1B.155	piRNA_gene
WBGene00165457	0	NA	NA	NA	NA	NA	0	0	0	0	0	0	21ur-13793	Y57G11A.90	piRNA_gene
WBGene00165458	0	NA	NA	NA	NA	NA	0	0	0	0	0	0	21ur-11409	Y41E3.231	piRNA_gene
WBGene00165459	0	NA	NA	NA	NA	NA	0	0	0	0	0	0	21ur-14260	T13A10.17	piRNA_gene
WBGene00165460	0	NA	NA	NA	NA	NA	0	0	0	0	0	0	21ur-7220	Y105C5A.547	piRNA_gene
WBGene00165461	0	NA	NA	NA	NA	NA	0	0	0	0	0	0	21ur-13676	F36H12.37	piRNA_gene
WBGene00165462	0	NA	NA	NA	NA	NA	0	0	0	0	0	0	21ur-10595	Y116A8A.69	piRNA_gene
WBGene00165463	0	NA	NA	NA	NA	NA	0	0	0	0	0	0	21ur-7961	ZK616.26	piRNA_gene
WBGene00165464	0	NA	NA	NA	NA	NA	0	0	0	0	0	0	21ur-6200	Y64G10A.176	piRNA_gene
WBGene00165465	0	NA	NA	NA	NA	NA	0	0	0	0	0	0	21ur-9917	Y40H7A.164	piRNA_gene
WBGene00165466	0	NA	NA	NA	NA	NA	0	0	0	0	0	0	21ur-14420	F13G11.59	piRNA_gene
WBGene00165467	0	NA	NA	NA	NA	NA	0	0	0	0	0	0	21ur-12490	B0334.14	piRNA_gene
WBGene00165468	0	NA	NA	NA	NA	NA	0	0	0	0	0	0	21ur-9547	Y116A8C.208	piRNA_gene
WBGene00165469	0	NA	NA	NA	NA	NA	0	0	0	0	0	0	21ur-7224	Y116A8C.209	piRNA_gene
WBGene00165470	0	NA	NA	NA	NA	NA	0	0	0	0	0	0	21ur-8410	H04M03.30	piRNA_gene
WBGene00165471	0	NA	NA	NA	NA	NA	0	0	0	0	0	0	21ur-7243	M199.74	piRNA_gene
WBGene00165472	0	NA	NA	NA	NA	NA	0	0	0	0	0	0	21ur-9580	Y51H4A.429	piRNA_gene
WBGene00165473	0	NA	NA	NA	NA	NA	0	0	0	0	0	0	21ur-14436	Y73F8A.541	piRNA_gene
WBGene00165474	0	NA	NA	NA	NA	NA	0	0	0	0	0	0	21ur-10171	Y116A8C.210	piRNA_gene
WBGene00165475	0	NA	NA	NA	NA	NA	0	0	0	0	0	0	21ur-8022	Y67A10A.155	piRNA_gene
WBGene00165476	0	NA	NA	NA	NA	NA	0	0	0	0	0	0	21ur-7268	C11D2.44	piRNA_gene
WBGene00165477	0	NA	NA	NA	NA	NA	0	0	0	0	0	0	21ur-9079	Y64G10A.177	piRNA_gene
WBGene00165478	0	NA	NA	NA	NA	NA	0	0	0	0	0	0	21ur-14751	H16O14.23	piRNA_gene
WBGene00165479	0	NA	NA	NA	NA	NA	0	0	0	0	0	0	21ur-5998	Y37A1B.156	piRNA_gene
WBGene00165480	0	NA	NA	NA	NA	NA	0	0	0	0	0	0	21ur-15151	H06H21.14	piRNA_gene
WBGene00165481	0	NA	NA	NA	NA	NA	0	0	0	0	0	0	21ur-9937	Y64G10A.178	piRNA_gene
WBGene00165482	0	NA	NA	NA	NA	NA	0	0	0	0	0	0	21ur-5906	H16O14.24	piRNA_gene
WBGene00165483	0	NA	NA	NA	NA	NA	0	0	0	0	0	0	21ur-15102	Y23H5B.11	piRNA_gene
WBGene00165484	0	NA	NA	NA	NA	NA	0	0	0	0	0	0	21ur-8205	Y57G11C.524	piRNA_gene
WBGene00165485	0	NA	NA	NA	NA	NA	0	0	0	0	0	0	21ur-13617	C09B9.26	piRNA_gene
WBGene00165486	0	NA	NA	NA	NA	NA	0	0	0	0	0	0	21ur-9052	Y105C5B.645	piRNA_gene
WBGene00165487	0	NA	NA	NA	NA	NA	0	0	0	0	0	0	21ur-7847	Y57G11B.104	piRNA_gene
WBGene00165488	0	NA	NA	NA	NA	NA	0	0	0	0	0	0	21ur-9986	Y73B6BL.89	piRNA_gene
WBGene00165489	0	NA	NA	NA	NA	NA	0	0	0	0	0	0	21ur-7813	Y41E3.232	piRNA_gene
WBGene00165490	0	NA	NA	NA	NA	NA	0	0	0	0	0	0	21ur-12551	Y69A2AR.33	piRNA_gene
WBGene00165491	0	NA	NA	NA	NA	NA	0	0	0	0	0	0	21ur-9110	Y41E3.233	piRNA_gene
WBGene00165492	0	NA	NA	NA	NA	NA	0	0	0	0	0	0	21ur-10995	Y105C5A.548	piRNA_gene
WBGene00165493	0	NA	NA	NA	NA	NA	0	0	0	0	0	0	21ur-8134	Y41E3.234	piRNA_gene
WBGene00165494	0	NA	NA	NA	NA	NA	0	0	0	0	0	0	21ur-14083	Y105C5A.549	piRNA_gene
WBGene00165495	0	NA	NA	NA	NA	NA	0	0	0	0	0	0	21ur-14641	Y73F8A.542	piRNA_gene
WBGene00165496	0	NA	NA	NA	NA	NA	0	0	0	0	0	0	21ur-15349	T06A10.48	piRNA_gene
WBGene00165497	0	NA	NA	NA	NA	NA	0	0	0	0	0	0	21ur-7295	Y64G10A.179	piRNA_gene
WBGene00165498	0	NA	NA	NA	NA	NA	0	0	0	0	0	0	21ur-12812	Y41E3.235	piRNA_gene
WBGene00165499	0	NA	NA	NA	NA	NA	0	0	0	0	0	0	21ur-14985	D1014.10	piRNA_gene
WBGene00165500	0	NA	NA	NA	NA	NA	0	0	0	0	0	0	21ur-12341	B0213.19	piRNA_gene
WBGene00165501	0	NA	NA	NA	NA	NA	0	0	0	0	0	0	21ur-7694	Y40H7A.165	piRNA_gene
WBGene00165502	0	NA	NA	NA	NA	NA	0	0	0	0	0	0	21ur-7609	T23G4.58	piRNA_gene
WBGene00165503	0	NA	NA	NA	NA	NA	0	0	0	0	0	0	21ur-15679	Y116A8B.38	piRNA_gene
WBGene00165504	0	NA	NA	NA	NA	NA	0	0	0	0	0	0	21ur-13179	H25K10.63	piRNA_gene
WBGene00165505	0	NA	NA	NA	NA	NA	0	0	0	0	0	0	21ur-8909	M03D4.29	piRNA_gene
WBGene00165506	0	NA	NA	NA	NA	NA	0	0	0	0	0	0	21ur-6225	Y57G11C.525	piRNA_gene
WBGene00165507	0	NA	NA	NA	NA	NA	0	0	0	0	0	0	21ur-13094	Y4C6B.31	piRNA_gene
WBGene00165508	0	NA	NA	NA	NA	NA	0	0	0	0	0	0	21ur-10220	Y57G11C.526	piRNA_gene
WBGene00165509	0	NA	NA	NA	NA	NA	0	0	0	0	0	0	21ur-10108	R05G6.14	piRNA_gene
WBGene00165510	0	NA	NA	NA	NA	NA	0	0	0	0	0	0	21ur-8047	Y57G11C.527	piRNA_gene
WBGene00165511	0	NA	NA	NA	NA	NA	0	0	0	0	0	0	21ur-15613	Y45F10C.9	piRNA_gene
WBGene00165512	0	NA	NA	NA	NA	NA	0	0	0	0	0	0	21ur-13930	H04M03.31	piRNA_gene
WBGene00165513	0	NA	NA	NA	NA	NA	0	0	0	0	0	0	21ur-6535	Y105C5B.646	piRNA_gene
WBGene00165514	0	NA	NA	NA	NA	NA	0	0	0	0	0	0	21ur-13843	Y105C5B.647	piRNA_gene
WBGene00165515	0	NA	NA	NA	NA	NA	0	0	0	0	0	0	21ur-11062	Y116A8A.70	piRNA_gene
WBGene00165516	0	NA	NA	NA	NA	NA	0	0	0	0	0	0	21ur-9888	H10D12.3	piRNA_gene
WBGene00165517	0	NA	NA	NA	NA	NA	0	0	0	0	0	0	21ur-9748	Y57G11A.91	piRNA_gene
WBGene00165518	0	NA	NA	NA	NA	NA	0	0	0	0	0	0	21ur-8050	Y73F8A.543	piRNA_gene
WBGene00165519	0	NA	NA	NA	NA	NA	0	0	0	0	0	0	21ur-12328	T14A8.3	piRNA_gene
WBGene00165520	0	NA	NA	NA	NA	NA	0	0	0	0	0	0	21ur-6820	B0273.46	piRNA_gene
WBGene00165521	0	NA	NA	NA	NA	NA	0	0	0	0	0	0	21ur-11110	H20E11.4	piRNA_gene
WBGene00165522	0	NA	NA	NA	NA	NA	0	0	0	0	0	0	21ur-12931	F52B11.44	piRNA_gene
WBGene00165523	0	NA	NA	NA	NA	NA	0	0	0	0	0	0	21ur-7686	Y73F8A.544	piRNA_gene
WBGene00165524	0	NA	NA	NA	NA	NA	0	0	0	0	0	0	21ur-5475	T13A10.18	piRNA_gene
WBGene00165525	0	NA	NA	NA	NA	NA	0	0	0	0	0	0	21ur-8772	F13G11.60	piRNA_gene
WBGene00165526	0	NA	NA	NA	NA	NA	0	0	0	0	0	0	21ur-10960	Y105C5B.648	piRNA_gene
WBGene00165527	0	NA	NA	NA	NA	NA	0	0	0	0	0	0	21ur-8169	Y105C5B.649	piRNA_gene
WBGene00165528	0	NA	NA	NA	NA	NA	0	0	0	0	0	0	21ur-10993	C46G7.37	piRNA_gene
WBGene00165529	0	NA	NA	NA	NA	NA	0	0	0	0	0	0	21ur-10336	Y105C5B.650	piRNA_gene
WBGene00165530	0	NA	NA	NA	NA	NA	0	0	0	0	0	0	21ur-15376	Y67A10A.156	piRNA_gene
WBGene00165531	0	NA	NA	NA	NA	NA	0	0	0	0	0	0	21ur-7156	Y57G11C.528	piRNA_gene
WBGene00165532	0	NA	NA	NA	NA	NA	0	0	0	0	0	0	21ur-12754	H04M03.32	piRNA_gene
WBGene00165533	0	NA	NA	NA	NA	NA	0	0	0	0	0	0	21ur-8477	ZK550.24	piRNA_gene
WBGene00165534	0	NA	NA	NA	NA	NA	0	0	0	0	0	0	21ur-9814	H10D12.4	piRNA_gene
WBGene00165535	0	NA	NA	NA	NA	NA	0	0	0	0	0	0	21ur-7933	Y67A10A.157	piRNA_gene
WBGene00165536	0	NA	NA	NA	NA	NA	0	0	0	0	0	0	21ur-12864	F47F6.10	piRNA_gene
WBGene00165537	0	NA	NA	NA	NA	NA	0	0	0	0	0	0	21ur-11575	Y105C5B.651	piRNA_gene
WBGene00165538	0	NA	NA	NA	NA	NA	0	0	0	0	0	0	21ur-15382	Y116A8B.39	piRNA_gene
WBGene00165539	0	NA	NA	NA	NA	NA	0	0	0	0	0	0	21ur-14243	Y37A1B.157	piRNA_gene
WBGene00165540	0	NA	NA	NA	NA	NA	0	0	0	0	0	0	21ur-8098	T13A10.19	piRNA_gene
WBGene00165541	0	NA	NA	NA	NA	NA	0	0	0	0	0	0	21ur-15354	C09F12.4	piRNA_gene
WBGene00165542	0	NA	NA	NA	NA	NA	0	0	0	0	0	0	21ur-7094	Y4C6B.32	piRNA_gene
WBGene00165543	0	NA	NA	NA	NA	NA	0	0	0	0	0	0	21ur-14612	Y64G10A.180	piRNA_gene
WBGene00165544	0	NA	NA	NA	NA	NA	0	0	0	0	0	0	21ur-6716	AC7.21	piRNA_gene
WBGene00165545	0	NA	NA	NA	NA	NA	0	0	0	0	0	0	21ur-6087	Y105C5B.652	piRNA_gene
WBGene00165546	0	NA	NA	NA	NA	NA	0	0	0	0	0	0	21ur-8852	B0238.16	piRNA_gene
WBGene00165547	0	NA	NA	NA	NA	NA	0	0	0	0	0	0	21ur-9177	T13A10.20	piRNA_gene
WBGene00165548	0	NA	NA	NA	NA	NA	0	0	0	0	0	0	21ur-6309	Y37A1A.75	piRNA_gene
WBGene00165549	0	NA	NA	NA	NA	NA	0	0	0	0	0	0	21ur-10033	Y57G11C.529	piRNA_gene
WBGene00165550	0	NA	NA	NA	NA	NA	0	0	0	0	0	0	21ur-6243	C49A9.14	piRNA_gene
WBGene00165551	0	NA	NA	NA	NA	NA	0	0	0	0	0	0	21ur-8577	Y73B6BL.90	piRNA_gene
WBGene00165552	0	NA	NA	NA	NA	NA	0	0	0	0	0	0	21ur-8773	Y105C5B.653	piRNA_gene
WBGene00165553	0	NA	NA	NA	NA	NA	0	0	0	0	0	0	21ur-13788	Y105C5A.550	piRNA_gene
WBGene00165554	0	NA	NA	NA	NA	NA	0	0	0	0	0	0	21ur-10353	Y116A8C.211	piRNA_gene
WBGene00165555	0	NA	NA	NA	NA	NA	0	0	0	0	0	0	21ur-7957	Y116A8C.212	piRNA_gene
WBGene00165556	0	NA	NA	NA	NA	NA	0	0	0	0	0	0	21ur-13760	Y57G11C.530	piRNA_gene
WBGene00165557	0	NA	NA	NA	NA	NA	0	0	0	0	0	0	21ur-10667	Y51H4A.430	piRNA_gene
WBGene00165558	0	NA	NA	NA	NA	NA	0	0	0	0	0	0	21ur-12468	T07A9.16	piRNA_gene
WBGene00165559	0	NA	NA	NA	NA	NA	0	0	0	0	0	0	21ur-5728	T08B6.23	piRNA_gene
WBGene00165560	0	NA	NA	NA	NA	NA	0	0	0	0	0	0	21ur-12685	F10D2.14	piRNA_gene
WBGene00165561	0	NA	NA	NA	NA	NA	0	0	0	0	0	0	21ur-7341	Y57G11C.531	piRNA_gene
WBGene00165562	0	NA	NA	NA	NA	NA	0	0	0	0	0	0	21ur-11075	T06A10.49	piRNA_gene
WBGene00165563	0	NA	NA	NA	NA	NA	0	0	0	0	0	0	21ur-9741	H16O14.25	piRNA_gene
WBGene00165564	0	NA	NA	NA	NA	NA	0	0	0	0	0	0	21ur-15688	Y105C5A.551	piRNA_gene
WBGene00165565	0	NA	NA	NA	NA	NA	0	0	0	0	0	0	21ur-13202	Y4C6B.33	piRNA_gene
WBGene00165566	0	NA	NA	NA	NA	NA	0	0	0	0	0	0	21ur-6171	F13G11.61	piRNA_gene
WBGene00165567	0	NA	NA	NA	NA	NA	0	0	0	0	0	0	21ur-14839	T27A3.10	piRNA_gene
WBGene00165568	0	NA	NA	NA	NA	NA	0	0	0	0	0	0	21ur-12522	Y43D4A.72	piRNA_gene
WBGene00165569	0	NA	NA	NA	NA	NA	0	0	0	0	0	0	21ur-10815	Y57G11B.105	piRNA_gene
WBGene00165570	0	NA	NA	NA	NA	NA	0	0	0	0	0	0	21ur-12080	F55B11.64	piRNA_gene
WBGene00165571	0	NA	NA	NA	NA	NA	0	0	0	0	0	0	21ur-10200	Y37A1B.158	piRNA_gene
WBGene00165572	0	NA	NA	NA	NA	NA	0	0	0	0	0	0	21ur-11768	F07C4.15	piRNA_gene
WBGene00165573	0	NA	NA	NA	NA	NA	0	0	0	0	0	0	21ur-8029	Y43D4A.73	piRNA_gene
WBGene00165574	0	NA	NA	NA	NA	NA	0	0	0	0	0	0	21ur-11844	Y73B6BL.91	piRNA_gene
WBGene00165575	0	NA	NA	NA	NA	NA	0	0	0	0	0	0	21ur-7394	Y37A1B.159	piRNA_gene
WBGene00165576	0	NA	NA	NA	NA	NA	0	0	0	0	0	0	21ur-14683	Y116A8B.40	piRNA_gene
WBGene00165577	0	NA	NA	NA	NA	NA	0	0	0	0	0	0	21ur-13691	Y51H4A.431	piRNA_gene
WBGene00165578	0	NA	NA	NA	NA	NA	0	0	0	0	0	0	21ur-9849	Y57G11C.532	piRNA_gene
WBGene00165579	0	NA	NA	NA	NA	NA	0	0	0	0	0	0	21ur-8273	Y73B6BL.92	piRNA_gene
WBGene00165580	0	NA	NA	NA	NA	NA	0	0	0	0	0	0	21ur-7045	Y37A1B.160	piRNA_gene
WBGene00165581	0	NA	NA	NA	NA	NA	0	0	0	0	0	0	21ur-8352	B0513.46	piRNA_gene
WBGene00165582	0	NA	NA	NA	NA	NA	0	0	0	0	0	0	21ur-8080	Y73B6BL.93	piRNA_gene
WBGene00165583	0	NA	NA	NA	NA	NA	0	0	0	0	0	0	21ur-11820	Y41E3.236	piRNA_gene
WBGene00165584	0	NA	NA	NA	NA	NA	0	0	0	0	0	0	21ur-11937	Y57G11C.533	piRNA_gene
WBGene00165585	0	NA	NA	NA	NA	NA	0	0	0	0	0	0	21ur-8443	Y57G11A.92	piRNA_gene
WBGene00165586	0	NA	NA	NA	NA	NA	0	0	0	0	0	0	21ur-15526	Y57G11B.106	piRNA_gene
WBGene00165587	0	NA	NA	NA	NA	NA	0	0	0	0	0	0	21ur-11246	H32C10.34	piRNA_gene
WBGene00165588	0	NA	NA	NA	NA	NA	0	0	0	0	0	0	21ur-6972	Y45F10D.65	piRNA_gene
WBGene00165589	0	NA	NA	NA	NA	NA	0	0	0	0	0	0	21ur-11746	C09G4.6	piRNA_gene
WBGene00165590	0	NA	NA	NA	NA	NA	0	0	0	0	0	0	21ur-11989	Y51H4A.432	piRNA_gene
WBGene00165591	0	NA	NA	NA	NA	NA	0	0	0	0	0	0	21ur-10584	Y37A1A.76	piRNA_gene
WBGene00165592	0	NA	NA	NA	NA	NA	0	0	0	0	0	0	21ur-13527	Y105C5A.552	piRNA_gene
WBGene00165593	0	NA	NA	NA	NA	NA	0	0	0	0	0	0	21ur-9243	F13G11.62	piRNA_gene
WBGene00165594	0	NA	NA	NA	NA	NA	0	0	0	0	0	0	21ur-8054	Y41E3.237	piRNA_gene
WBGene00165595	0	NA	NA	NA	NA	NA	0	0	0	0	0	0	21ur-8934	Y73F8A.545	piRNA_gene
WBGene00165596	0	NA	NA	NA	NA	NA	0	0	0	0	0	0	21ur-14818	C06E4.9	piRNA_gene
WBGene00165597	0	NA	NA	NA	NA	NA	0	0	0	0	0	0	21ur-10055	Y64G10A.181	piRNA_gene
WBGene00165598	0	NA	NA	NA	NA	NA	0	0	0	0	0	0	21ur-14548	Y51H4A.433	piRNA_gene
WBGene00165599	0	NA	NA	NA	NA	NA	0	0	0	0	0	0	21ur-9367	C52D10.60	piRNA_gene
WBGene00165600	0	NA	NA	NA	NA	NA	0	0	0	0	0	0	21ur-10120	Y4C6A.24	piRNA_gene
WBGene00165601	0	NA	NA	NA	NA	NA	0	0	0	0	0	0	21ur-14793	Y49F6C.9	piRNA_gene
WBGene00165602	0	NA	NA	NA	NA	NA	0	0	0	0	0	0	21ur-13185	C46G7.38	piRNA_gene
WBGene00165603	0	NA	NA	NA	NA	NA	0	0	0	0	0	0	21ur-6947	Y105C5A.553	piRNA_gene
WBGene00165604	0	NA	NA	NA	NA	NA	0	0	0	0	0	0	21ur-14174	Y105C5B.654	piRNA_gene
WBGene00165605	0	NA	NA	NA	NA	NA	0	0	0	0	0	0	21ur-8302	Y51H4A.434	piRNA_gene
WBGene00165606	0	NA	NA	NA	NA	NA	0	0	0	0	0	0	21ur-14605	F55B11.65	piRNA_gene
WBGene00165607	0	NA	NA	NA	NA	NA	0	0	0	0	0	0	21ur-10935	H08M01.59	piRNA_gene
WBGene00165608	0	NA	NA	NA	NA	NA	0	0	0	0	0	0	21ur-15584	Y41E3.238	piRNA_gene
WBGene00165609	0	NA	NA	NA	NA	NA	0	0	0	0	0	0	21ur-9489	Y57G11A.93	piRNA_gene
WBGene00165610	0	NA	NA	NA	NA	NA	0	0	0	0	0	0	21ur-6080	Y105C5B.655	piRNA_gene
WBGene00165611	0	NA	NA	NA	NA	NA	0	0	0	0	0	0	21ur-15473	Y57G11C.534	piRNA_gene
WBGene00165612	0	NA	NA	NA	NA	NA	0	0	0	0	0	0	21ur-8613	C35D6.65	piRNA_gene
WBGene00165613	0	NA	NA	NA	NA	NA	0	0	0	0	0	0	21ur-14173	F36H9.9	piRNA_gene
WBGene00165614	0	NA	NA	NA	NA	NA	0	0	0	0	0	0	21ur-12704	Y105C5B.656	piRNA_gene
WBGene00165615	0	NA	NA	NA	NA	NA	0	0	0	0	0	0	21ur-14142	Y116A8A.71	piRNA_gene
WBGene00165616	0	NA	NA	NA	NA	NA	0	0	0	0	0	0	21ur-12046	Y51H4A.435	piRNA_gene
WBGene00165617	0	NA	NA	NA	NA	NA	0	0	0	0	0	0	21ur-10701	H12I19.55	piRNA_gene
WBGene00165618	0	NA	NA	NA	NA	NA	0	0	0	0	0	0	21ur-8639	C48A7.3	piRNA_gene
WBGene00165619	0	NA	NA	NA	NA	NA	0	0	0	0	0	0	21ur-11569	Y43D4A.74	piRNA_gene
WBGene00165620	0	NA	NA	NA	NA	NA	0	0	0	0	0	0	21ur-12244	M03D4.30	piRNA_gene
WBGene00165621	0	NA	NA	NA	NA	NA	0	0	0	0	0	0	21ur-11224	Y105C5B.657	piRNA_gene
WBGene00165622	0	NA	NA	NA	NA	NA	0	0	0	0	0	0	21ur-14192	Y116A8A.72	piRNA_gene
WBGene00165623	0	NA	NA	NA	NA	NA	0	0	0	0	0	0	21ur-9632	Y37A1B.161	piRNA_gene
WBGene00165624	0	NA	NA	NA	NA	NA	0	0	0	0	0	0	21ur-8591	Y17G9A.27	piRNA_gene
WBGene00165625	0	NA	NA	NA	NA	NA	0	0	0	0	0	0	21ur-15303	Y57G11C.535	piRNA_gene
WBGene00165626	0	NA	NA	NA	NA	NA	0	0	0	0	0	0	21ur-13402	Y57G11B.107	piRNA_gene
WBGene00165627	0	NA	NA	NA	NA	NA	0	0	0	0	0	0	21ur-13519	F25H5.11	piRNA_gene
WBGene00165628	0	NA	NA	NA	NA	NA	0	0	0	0	0	0	21ur-15568	Y105C5B.658	piRNA_gene
WBGene00165629	0	NA	NA	NA	NA	NA	0	0	0	0	0	0	21ur-9871	Y73F8A.546	piRNA_gene
WBGene00165630	0	NA	NA	NA	NA	NA	0	0	0	0	0	0	21ur-6417	Y105C5A.554	piRNA_gene
WBGene00165631	0	NA	NA	NA	NA	NA	0	0	0	0	0	0	21ur-8869	F44E8.17	piRNA_gene
WBGene00165632	0	NA	NA	NA	NA	NA	0	0	0	0	0	0	21ur-8032	Y73B6BL.94	piRNA_gene
WBGene00165633	0	NA	NA	NA	NA	NA	0	0	0	0	0	0	21ur-13615	H06H21.15	piRNA_gene
WBGene00165634	0	NA	NA	NA	NA	NA	0	0	0	0	0	0	21ur-10989	T08B6.24	piRNA_gene
WBGene00165635	0	NA	NA	NA	NA	NA	0	0	0	0	0	0	21ur-10626	Y105C5A.555	piRNA_gene
WBGene00165636	0	NA	NA	NA	NA	NA	0	0	0	0	0	0	21ur-9004	F56H11.7	piRNA_gene
WBGene00165637	0	NA	NA	NA	NA	NA	0	0	0	0	0	0	21ur-8223	Y7A9A.30	piRNA_gene
WBGene00165638	0	NA	NA	NA	NA	NA	0	0	0	0	0	0	21ur-7697	Y67A10A.158	piRNA_gene
WBGene00165639	0	NA	NA	NA	NA	NA	0	0	0	0	0	0	21ur-13826	Y4C6B.34	piRNA_gene
WBGene00165640	0	NA	NA	NA	NA	NA	0	0	0	0	0	0	21ur-6474	T23G4.59	piRNA_gene
WBGene00165641	0	NA	NA	NA	NA	NA	0	0	0	0	0	0	21ur-15014	C09B9.27	piRNA_gene
WBGene00165642	0	NA	NA	NA	NA	NA	0	0	0	0	0	0	21ur-11037	Y43B11AR.8	piRNA_gene
WBGene00165643	0	NA	NA	NA	NA	NA	0	0	0	0	0	0	21ur-8347	Y73F8A.547	piRNA_gene
WBGene00165644	0	NA	NA	NA	NA	NA	0	0	0	0	0	0	21ur-10081	Y116A8C.213	piRNA_gene
WBGene00165645	0	NA	NA	NA	NA	NA	0	0	0	0	0	0	21ur-13712	Y57G11B.108	piRNA_gene
WBGene00165646	0	NA	NA	NA	NA	NA	0	0	0	0	0	0	21ur-9702	Y57G11B.109	piRNA_gene
WBGene00165647	0	NA	NA	NA	NA	NA	0	0	0	0	0	0	21ur-14517	F35H10.13	piRNA_gene
WBGene00165648	0	NA	NA	NA	NA	NA	0	0	0	0	0	0	21ur-8020	Y105C5A.556	piRNA_gene
WBGene00165649	0	NA	NA	NA	NA	NA	0	0	0	0	0	0	21ur-13576	C05B10.4	piRNA_gene
WBGene00165650	0	NA	NA	NA	NA	NA	0	0	0	0	0	0	21ur-8840	Y40C5A.7	piRNA_gene
WBGene00165651	0	NA	NA	NA	NA	NA	0	0	0	0	0	0	21ur-5733	C47A4.79	piRNA_gene
WBGene00165652	0	NA	NA	NA	NA	NA	0	0	0	0	0	0	21ur-6899	Y51H4A.436	piRNA_gene
WBGene00165653	0	NA	NA	NA	NA	NA	0	0	0	0	0	0	21ur-10687	F15D4.9	piRNA_gene
WBGene00165654	0	NA	NA	NA	NA	NA	0	0	0	0	0	0	21ur-8764	C10G6.23	piRNA_gene
WBGene00165655	0	NA	NA	NA	NA	NA	0	0	0	0	0	0	21ur-7998	Y9C9A.40	piRNA_gene
WBGene00165656	0	NA	NA	NA	NA	NA	0	0	0	0	0	0	21ur-7618	Y105C5B.659	piRNA_gene
WBGene00165657	0	NA	NA	NA	NA	NA	0	0	0	0	0	0	21ur-11175	Y105C5B.660	piRNA_gene
WBGene00165658	0	NA	NA	NA	NA	NA	0	0	0	0	0	0	21ur-14840	H12I19.56	piRNA_gene
WBGene00165659	0	NA	NA	NA	NA	NA	0	0	0	0	0	0	21ur-9270	Y105C5A.557	piRNA_gene
WBGene00165660	0	NA	NA	NA	NA	NA	0	0	0	0	0	0	21ur-11316	F52B11.45	piRNA_gene
WBGene00165661	0	NA	NA	NA	NA	NA	0	0	0	0	0	0	21ur-13474	Y57G11C.536	piRNA_gene
WBGene00165662	0	NA	NA	NA	NA	NA	0	0	0	0	0	0	21ur-12661	T27E7.39	piRNA_gene
WBGene00165663	0	NA	NA	NA	NA	NA	0	0	0	0	0	0	21ur-11014	C06A12.10	piRNA_gene
WBGene00165664	0	NA	NA	NA	NA	NA	0	0	0	0	0	0	21ur-8570	T27E7.40	piRNA_gene
WBGene00165665	0	NA	NA	NA	NA	NA	0	0	0	0	0	0	21ur-13707	Y67A10A.159	piRNA_gene
WBGene00165666	0	NA	NA	NA	NA	NA	0	0	0	0	0	0	21ur-6281	Y105C5A.558	piRNA_gene
WBGene00165667	0	NA	NA	NA	NA	NA	0	0	0	0	0	0	21ur-13454	Y57G11B.110	piRNA_gene
WBGene00165668	0	NA	NA	NA	NA	NA	0	0	0	0	0	0	21ur-13136	Y73F8A.548	piRNA_gene
WBGene00165669	0	NA	NA	NA	NA	NA	0	0	0	0	0	0	21ur-9132	H12I19.57	piRNA_gene
WBGene00165670	0	NA	NA	NA	NA	NA	0	0	0	0	0	0	21ur-9182	Y51H4A.437	piRNA_gene
WBGene00165671	0	NA	NA	NA	NA	NA	0	0	0	0	0	0	21ur-14520	C29F3.8	piRNA_gene
WBGene00165672	0	NA	NA	NA	NA	NA	0	0	0	0	0	0	21ur-9679	Y105C5B.661	piRNA_gene
WBGene00165673	0	NA	NA	NA	NA	NA	0	0	0	0	0	0	21ur-13900	Y59E9AL.16	piRNA_gene
WBGene00165674	0	NA	NA	NA	NA	NA	0	0	0	0	0	0	21ur-13868	Y67A10A.160	piRNA_gene
WBGene00165675	0	NA	NA	NA	NA	NA	0	0	0	0	0	0	21ur-15199	T08B6.25	piRNA_gene
WBGene00165676	0	NA	NA	NA	NA	NA	0	0	0	0	0	0	21ur-13266	C08F11.58	piRNA_gene
WBGene00165677	0	NA	NA	NA	NA	NA	0	0	0	0	0	0	21ur-11291	Y57G11C.537	piRNA_gene
WBGene00165678	0	NA	NA	NA	NA	NA	0	0	0	0	0	0	21ur-14266	F56F12.14	piRNA_gene
WBGene00165679	0	NA	NA	NA	NA	NA	0	0	0	0	0	0	21ur-9408	C31H1.37	piRNA_gene
WBGene00165680	0	NA	NA	NA	NA	NA	0	0	0	0	0	0	21ur-10782	Y64G10A.182	piRNA_gene
WBGene00165681	0	NA	NA	NA	NA	NA	0	0	0	0	0	0	21ur-8914	C06E7.48	piRNA_gene
WBGene00165682	0	NA	NA	NA	NA	NA	0	0	0	0	0	0	21ur-11901	Y57G11B.111	piRNA_gene
WBGene00165683	0	NA	NA	NA	NA	NA	0	0	0	0	0	0	21ur-6056	Y45F10D.66	piRNA_gene
WBGene00165684	0	NA	NA	NA	NA	NA	0	0	0	0	0	0	21ur-14676	Y51H4A.438	piRNA_gene
WBGene00165685	0	NA	NA	NA	NA	NA	0	0	0	0	0	0	21ur-9479	M199.75	piRNA_gene
WBGene00165686	0	NA	NA	NA	NA	NA	0	0	0	0	0	0	21ur-6156	T23G4.60	piRNA_gene
WBGene00165687	0	NA	NA	NA	NA	NA	0	0	0	0	0	0	21ur-13121	T23G5.8	piRNA_gene
WBGene00165688	0	NA	NA	NA	NA	NA	0	0	0	0	0	0	21ur-12964	Y43D4A.75	piRNA_gene
WBGene00165689	0	NA	NA	NA	NA	NA	0	0	0	0	0	0	21ur-10868	Y73F8A.549	piRNA_gene
WBGene00165690	0	NA	NA	NA	NA	NA	0	0	0	0	0	0	21ur-8056	Y105C5B.662	piRNA_gene
WBGene00165691	0	NA	NA	NA	NA	NA	0	0	0	0	0	0	21ur-15466	Y67A10A.161	piRNA_gene
WBGene00165692	0	NA	NA	NA	NA	NA	0	0	0	0	0	0	21ur-12894	Y105C5A.559	piRNA_gene
WBGene00165693	0	NA	NA	NA	NA	NA	0	0	0	0	0	0	21ur-12524	C04C3.8	piRNA_gene
WBGene00165694	0	NA	NA	NA	NA	NA	0	0	0	0	0	0	21ur-12392	Y73F8A.550	piRNA_gene
WBGene00165695	0	NA	NA	NA	NA	NA	0	0	0	0	0	0	21ur-6980	Y57G11C.538	piRNA_gene
WBGene00165696	0	NA	NA	NA	NA	NA	0	0	0	0	0	0	21ur-6301	C08F11.59	piRNA_gene
WBGene00165697	0	NA	NA	NA	NA	NA	0	0	0	0	0	0	21ur-13643	Y57G11C.539	piRNA_gene
WBGene00165698	0	NA	NA	NA	NA	NA	0	0	0	0	0	0	21ur-9721	Y105C5A.560	piRNA_gene
WBGene00165699	0	NA	NA	NA	NA	NA	0	0	0	0	0	0	21ur-13495	Y73B6BL.95	piRNA_gene
WBGene00165700	0	NA	NA	NA	NA	NA	0	0	0	0	0	0	21ur-10275	Y116A8C.214	piRNA_gene
WBGene00165701	0	NA	NA	NA	NA	NA	0	0	0	0	0	0	21ur-8755	Y37A1B.162	piRNA_gene
WBGene00165702	0	NA	NA	NA	NA	NA	0	0	0	0	0	0	21ur-14869	VY10G11R.33	piRNA_gene
WBGene00165703	0	NA	NA	NA	NA	NA	0	0	0	0	0	0	21ur-10561	Y37A1A.77	piRNA_gene
WBGene00165704	0	NA	NA	NA	NA	NA	0	0	0	0	0	0	21ur-9652	Y73B6BL.96	piRNA_gene
WBGene00165705	0	NA	NA	NA	NA	NA	0	0	0	0	0	0	21ur-7351	M03D4.31	piRNA_gene
WBGene00165706	0	NA	NA	NA	NA	NA	0	0	0	0	0	0	21ur-8695	Y41E3.239	piRNA_gene
WBGene00165707	0	NA	NA	NA	NA	NA	0	0	0	0	0	0	21ur-8066	M03D4.32	piRNA_gene
WBGene00165708	0	NA	NA	NA	NA	NA	0	0	0	0	0	0	21ur-15056	Y57G11C.540	piRNA_gene
WBGene00165709	0	NA	NA	NA	NA	NA	0	0	0	0	0	0	21ur-10789	Y73F8A.551	piRNA_gene
WBGene00165710	0	NA	NA	NA	NA	NA	0	0	0	0	0	0	21ur-10931	C55C3.34	piRNA_gene
WBGene00165711	0	NA	NA	NA	NA	NA	0	0	0	0	0	0	21ur-10009	F36H12.38	piRNA_gene
WBGene00165712	0	NA	NA	NA	NA	NA	0	0	0	0	0	0	21ur-14103	C52D10.61	piRNA_gene
WBGene00165713	0	NA	NA	NA	NA	NA	0	0	0	0	0	0	21ur-6026	Y105C5B.663	piRNA_gene
WBGene00165714	0	NA	NA	NA	NA	NA	0	0	0	0	0	0	21ur-15364	T27E7.41	piRNA_gene
WBGene00165715	0	NA	NA	NA	NA	NA	0	0	0	0	0	0	21ur-10813	Y73B6BL.97	piRNA_gene
WBGene00165716	0	NA	NA	NA	NA	NA	0	0	0	0	0	0	21ur-8309	C11D2.45	piRNA_gene
WBGene00165717	0	NA	NA	NA	NA	NA	0	0	0	0	0	0	21ur-14486	T02E9.7	piRNA_gene
WBGene00165718	0	NA	NA	NA	NA	NA	0	0	0	0	0	0	21ur-9329	Y7A9D.28	piRNA_gene
WBGene00165719	0	NA	NA	NA	NA	NA	0	0	0	0	0	0	21ur-6241	H06H21.16	piRNA_gene
WBGene00165720	0	NA	NA	NA	NA	NA	0	0	0	0	0	0	21ur-8932	C35D6.66	piRNA_gene
WBGene00165721	0	NA	NA	NA	NA	NA	0	0	0	0	0	0	21ur-7126	M199.76	piRNA_gene
WBGene00165722	0	NA	NA	NA	NA	NA	0	0	0	0	0	0	21ur-7439	C25G4.12	piRNA_gene
WBGene00165723	0	NA	NA	NA	NA	NA	0	0	0	0	0	0	21ur-11736	Y105C5B.664	piRNA_gene
WBGene00165724	0	NA	NA	NA	NA	NA	0	0	0	0	0	0	21ur-9394	Y67A10A.162	piRNA_gene
WBGene00165725	0	NA	NA	NA	NA	NA	0	0	0	0	0	0	21ur-13062	F56F10.5	piRNA_gene
WBGene00165726	0	NA	NA	NA	NA	NA	0	0	0	0	0	0	21ur-8027	B0547.7	piRNA_gene
WBGene00165727	0	NA	NA	NA	NA	NA	0	0	0	0	0	0	21ur-7572	H16O14.26	piRNA_gene
WBGene00165728	0	NA	NA	NA	NA	NA	0	0	0	0	0	0	21ur-5581	H08M01.60	piRNA_gene
WBGene00165729	0	NA	NA	NA	NA	NA	0	0	0	0	0	0	21ur-9490	H25K10.64	piRNA_gene
WBGene00165730	0	NA	NA	NA	NA	NA	0	0	0	0	0	0	21ur-8787	H06H21.17	piRNA_gene
WBGene00165731	0	NA	NA	NA	NA	NA	0	0	0	0	0	0	21ur-14253	H20E11.5	piRNA_gene
WBGene00165732	0	NA	NA	NA	NA	NA	0	0	0	0	0	0	21ur-11759	F36H12.39	piRNA_gene
WBGene00165733	0	NA	NA	NA	NA	NA	0	0	0	0	0	0	21ur-9436	Y105C5A.561	piRNA_gene
WBGene00165734	0	NA	NA	NA	NA	NA	0	0	0	0	0	0	21ur-9336	C02B10.33	piRNA_gene
WBGene00165735	0	NA	NA	NA	NA	NA	0	0	0	0	0	0	21ur-6285	Y57G11C.541	piRNA_gene
WBGene00165736	0	NA	NA	NA	NA	NA	0	0	0	0	0	0	21ur-12182	ZK381.14	piRNA_gene
WBGene00165737	0	NA	NA	NA	NA	NA	0	0	0	0	0	0	21ur-12421	Y105C5B.665	piRNA_gene
WBGene00165738	0	NA	NA	NA	NA	NA	0	0	0	0	0	0	21ur-7199	C11D2.46	piRNA_gene
WBGene00165739	0	NA	NA	NA	NA	NA	0	0	0	0	0	0	21ur-5915	Y105C5A.562	piRNA_gene
WBGene00165740	0	NA	NA	NA	NA	NA	0	0	0	0	0	0	21ur-15294	T25E12.15	piRNA_gene
WBGene00165741	0	NA	NA	NA	NA	NA	0	0	0	0	0	0	21ur-14328	Y9C9A.41	piRNA_gene
WBGene00165742	0	NA	NA	NA	NA	NA	0	0	0	0	0	0	21ur-9764	Y116A8A.73	piRNA_gene
WBGene00165743	0	NA	NA	NA	NA	NA	0	0	0	0	0	0	21ur-6102	Y4C6B.35	piRNA_gene
WBGene00165744	0	NA	NA	NA	NA	NA	0	0	0	0	0	0	21ur-11349	Y57G11C.542	piRNA_gene
WBGene00165745	0	NA	NA	NA	NA	NA	0	0	0	0	0	0	21ur-6650	C52D10.62	piRNA_gene
WBGene00165746	0	NA	NA	NA	NA	NA	0	0	0	0	0	0	21ur-14283	Y57G11C.543	piRNA_gene
WBGene00165747	0	NA	NA	NA	NA	NA	0	0	0	0	0	0	21ur-11774	Y73B6BL.98	piRNA_gene
WBGene00165748	0	NA	NA	NA	NA	NA	0	0	0	0	0	0	21ur-10380	Y64G10A.183	piRNA_gene
WBGene00165749	0	NA	NA	NA	NA	NA	0	0	0	0	0	0	21ur-8569	T23G4.61	piRNA_gene
WBGene00165750	0	NA	NA	NA	NA	NA	0	0	0	0	0	0	21ur-15543	Y57G11C.544	piRNA_gene
WBGene00165751	0	NA	NA	NA	NA	NA	0	0	0	0	0	0	21ur-6031	Y51H4A.439	piRNA_gene
WBGene00165752	0	NA	NA	NA	NA	NA	0	0	0	0	0	0	21ur-11026	K02B2.21	piRNA_gene
WBGene00165753	0	NA	NA	NA	NA	NA	0	0	0	0	0	0	21ur-10523	Y105C5A.563	piRNA_gene
WBGene00165754	0	NA	NA	NA	NA	NA	0	0	0	0	0	0	21ur-10844	Y105C5B.666	piRNA_gene
WBGene00165755	0	NA	NA	NA	NA	NA	0	0	0	0	0	0	21ur-8688	T07G12.15	piRNA_gene
WBGene00165756	0	NA	NA	NA	NA	NA	0	0	0	0	0	0	21ur-15514	T08G5.17	piRNA_gene
WBGene00165757	0	NA	NA	NA	NA	NA	0	0	0	0	0	0	21ur-11592	Y51H4A.440	piRNA_gene
WBGene00165758	0	NA	NA	NA	NA	NA	0	0	0	0	0	0	21ur-12025	B0513.47	piRNA_gene
WBGene00165759	0	NA	NA	NA	NA	NA	0	0	0	0	0	0	21ur-6341	C31H1.38	piRNA_gene
WBGene00165760	0	NA	NA	NA	NA	NA	0	0	0	0	0	0	21ur-14077	C11D2.47	piRNA_gene
WBGene00165761	0	NA	NA	NA	NA	NA	0	0	0	0	0	0	21ur-14722	Y40H7A.166	piRNA_gene
WBGene00165762	0	NA	NA	NA	NA	NA	0	0	0	0	0	0	21ur-12642	C02B10.34	piRNA_gene
WBGene00165763	0	NA	NA	NA	NA	NA	0	0	0	0	0	0	21ur-9105	Y9C9A.42	piRNA_gene
WBGene00165764	0	NA	NA	NA	NA	NA	0	0	0	0	0	0	21ur-7799	H08M01.61	piRNA_gene
WBGene00165765	0	NA	NA	NA	NA	NA	0	0	0	0	0	0	21ur-9298	F56F12.15	piRNA_gene
WBGene00165766	0	NA	NA	NA	NA	NA	0	0	0	0	0	0	21ur-13408	Y45F10D.67	piRNA_gene
WBGene00165767	0	NA	NA	NA	NA	NA	0	0	0	0	0	0	21ur-6352	Y37A1B.163	piRNA_gene
WBGene00165768	0	NA	NA	NA	NA	NA	0	0	0	0	0	0	21ur-7173	B0513.48	piRNA_gene
WBGene00165769	0	NA	NA	NA	NA	NA	0	0	0	0	0	0	21ur-7311	Y57G11B.112	piRNA_gene
WBGene00165770	0	NA	NA	NA	NA	NA	0	0	0	0	0	0	21ur-9033	F38C2.49	piRNA_gene
WBGene00165771	0	NA	NA	NA	NA	NA	0	0	0	0	0	0	21ur-11255	C27H2.58	piRNA_gene
WBGene00165772	0	NA	NA	NA	NA	NA	0	0	0	0	0	0	21ur-8243	Y116A8C.215	piRNA_gene
WBGene00165773	0	NA	NA	NA	NA	NA	0	0	0	0	0	0	21ur-8942	Y73F8A.552	piRNA_gene
WBGene00165774	0	NA	NA	NA	NA	NA	0	0	0	0	0	0	21ur-6640	Y105C5B.667	piRNA_gene
WBGene00165775	0	NA	NA	NA	NA	NA	0	0	0	0	0	0	21ur-6111	Y73F8A.553	piRNA_gene
WBGene00165776	0	NA	NA	NA	NA	NA	0	0	0	0	0	0	21ur-11536	C28D4.12	piRNA_gene
WBGene00165777	0	NA	NA	NA	NA	NA	0	0	0	0	0	0	21ur-9240	Y67A10A.163	piRNA_gene
WBGene00165778	0	NA	NA	NA	NA	NA	0	0	0	0	0	0	21ur-12702	Y41E3.240	piRNA_gene
WBGene00165779	0	NA	NA	NA	NA	NA	0	0	0	0	0	0	21ur-8768	Y51H4A.441	piRNA_gene
WBGene00165780	0	NA	NA	NA	NA	NA	0	0	0	0	0	0	21ur-9976	Y73B6BR.8	piRNA_gene
WBGene00165781	0	NA	NA	NA	NA	NA	0	0	0	0	0	0	21ur-10825	Y105C5B.668	piRNA_gene
WBGene00165782	0	NA	NA	NA	NA	NA	0	0	0	0	0	0	21ur-12242	C01G5.11	piRNA_gene
WBGene00165783	0	NA	NA	NA	NA	NA	0	0	0	0	0	0	21ur-12037	Y57G11C.545	piRNA_gene
WBGene00165784	0	NA	NA	NA	NA	NA	0	0	0	0	0	0	21ur-7700	C47A4.80	piRNA_gene
WBGene00165785	0	NA	NA	NA	NA	NA	0	0	0	0	0	0	21ur-14711	Y105C5B.669	piRNA_gene
WBGene00165786	0	NA	NA	NA	NA	NA	0	0	0	0	0	0	21ur-9906	Y105C5B.670	piRNA_gene
WBGene00165787	0	NA	NA	NA	NA	NA	0	0	0	0	0	0	21ur-11244	F26D12.32	piRNA_gene
WBGene00165788	0	NA	NA	NA	NA	NA	0	0	0	0	0	0	21ur-9411	Y45F10D.68	piRNA_gene
WBGene00165789	0	NA	NA	NA	NA	NA	0	0	0	0	0	0	21ur-13128	C06E7.49	piRNA_gene
WBGene00165790	0	NA	NA	NA	NA	NA	0	0	0	0	0	0	21ur-7329	Y73F8A.554	piRNA_gene
WBGene00165791	0	NA	NA	NA	NA	NA	0	0	0	0	0	0	21ur-13369	VC5.7	piRNA_gene
WBGene00165792	0	NA	NA	NA	NA	NA	0	0	0	0	0	0	21ur-15184	T08B6.26	piRNA_gene
WBGene00165793	0	NA	NA	NA	NA	NA	0	0	0	0	0	0	21ur-11285	Y73F8A.555	piRNA_gene
WBGene00165794	0	NA	NA	NA	NA	NA	0	0	0	0	0	0	21ur-9460	Y37A1B.164	piRNA_gene
WBGene00165795	0	NA	NA	NA	NA	NA	0	0	0	0	0	0	21ur-5546	Y105C5A.564	piRNA_gene
WBGene00165796	0	NA	NA	NA	NA	NA	0	0	0	0	0	0	21ur-9301	Y51H4A.442	piRNA_gene
WBGene00165797	0	NA	NA	NA	NA	NA	0	0	0	0	0	0	21ur-11260	Y116A8B.41	piRNA_gene
WBGene00165798	0	NA	NA	NA	NA	NA	0	0	0	0	0	0	21ur-8560	T19E7.8	piRNA_gene
WBGene00165799	0	NA	NA	NA	NA	NA	0	0	0	0	0	0	21ur-7584	Y9C9A.43	piRNA_gene
WBGene00165800	0	NA	NA	NA	NA	NA	0	0	0	0	0	0	21ur-5787	Y73F8A.556	piRNA_gene
WBGene00165801	0	NA	NA	NA	NA	NA	0	0	0	0	0	0	21ur-8076	Y105C5A.565	piRNA_gene
WBGene00165802	0	NA	NA	NA	NA	NA	0	0	0	0	0	0	21ur-9919	Y41E3.241	piRNA_gene
WBGene00165803	0	NA	NA	NA	NA	NA	0	0	0	0	0	0	21ur-9264	Y57G11C.546	piRNA_gene
WBGene00165804	0	NA	NA	NA	NA	NA	0	0	0	0	0	0	21ur-10000	Y116A8C.216	piRNA_gene
WBGene00165805	0	NA	NA	NA	NA	NA	0	0	0	0	0	0	21ur-9066	Y116A8C.217	piRNA_gene
WBGene00165806	0	NA	NA	NA	NA	NA	0	0	0	0	0	0	21ur-10287	Y105C5B.671	piRNA_gene
WBGene00165807	0	NA	NA	NA	NA	NA	0	0	0	0	0	0	21ur-10322	Y105C5A.566	piRNA_gene
WBGene00165808	0	NA	NA	NA	NA	NA	0	0	0	0	0	0	21ur-10264	F13G11.63	piRNA_gene
WBGene00165809	0	NA	NA	NA	NA	NA	0	0	0	0	0	0	21ur-6122	Y4C6B.36	piRNA_gene
WBGene00165810	0	NA	NA	NA	NA	NA	0	0	0	0	0	0	21ur-11805	Y73F8A.557	piRNA_gene
WBGene00165811	0	NA	NA	NA	NA	NA	0	0	0	0	0	0	21ur-10011	C17H12.15	piRNA_gene
WBGene00165812	0	NA	NA	NA	NA	NA	0	0	0	0	0	0	21ur-14911	T08B6.27	piRNA_gene
WBGene00165813	0	NA	NA	NA	NA	NA	0	0	0	0	0	0	21ur-11121	C39H7.26	piRNA_gene
WBGene00165814	0	NA	NA	NA	NA	NA	0	0	0	0	0	0	21ur-8602	C01G6.11	piRNA_gene
WBGene00165815	0	NA	NA	NA	NA	NA	0	0	0	0	0	0	21ur-8867	Y73F8A.558	piRNA_gene
WBGene00165816	0	NA	NA	NA	NA	NA	0	0	0	0	0	0	21ur-14228	B0273.47	piRNA_gene
WBGene00165817	0	NA	NA	NA	NA	NA	0	0	0	0	0	0	21ur-15643	T13A10.21	piRNA_gene
WBGene00165818	0	NA	NA	NA	NA	NA	0	0	0	0	0	0	21ur-11542	C46G7.39	piRNA_gene
WBGene00165819	0	NA	NA	NA	NA	NA	0	0	0	0	0	0	21ur-10101	Y57G11A.94	piRNA_gene
WBGene00165820	0	NA	NA	NA	NA	NA	0	0	0	0	0	0	21ur-15595	Y40H7A.167	piRNA_gene
WBGene00165821	0	NA	NA	NA	NA	NA	0	0	0	0	0	0	21ur-9537	Y41E3.242	piRNA_gene
WBGene00165822	0	NA	NA	NA	NA	NA	0	0	0	0	0	0	21ur-12023	Y73F8A.559	piRNA_gene
WBGene00165823	0	NA	NA	NA	NA	NA	0	0	0	0	0	0	21ur-8890	F56F12.16	piRNA_gene
WBGene00165824	0	NA	NA	NA	NA	NA	0	0	0	0	0	0	21ur-11279	Y116A8C.218	piRNA_gene
WBGene00165825	0	NA	NA	NA	NA	NA	0	0	0	0	0	0	21ur-7013	Y51H4A.443	piRNA_gene
WBGene00165826	0	NA	NA	NA	NA	NA	0	0	0	0	0	0	21ur-15384	K12B6.10	piRNA_gene
WBGene00165827	0	NA	NA	NA	NA	NA	0	0	0	0	0	0	21ur-11441	Y7A9D.29	piRNA_gene
WBGene00165828	0	NA	NA	NA	NA	NA	0	0	0	0	0	0	21ur-7579	C27H2.59	piRNA_gene
WBGene00165829	0	NA	NA	NA	NA	NA	0	0	0	0	0	0	21ur-6728	Y73F8A.560	piRNA_gene
WBGene00165830	0	NA	NA	NA	NA	NA	0	0	0	0	0	0	21ur-10649	F02H6.36	piRNA_gene
WBGene00165831	0	NA	NA	NA	NA	NA	0	0	0	0	0	0	21ur-6825	C27H2.60	piRNA_gene
WBGene00165832	0	NA	NA	NA	NA	NA	0	0	0	0	0	0	21ur-7591	Y67A10A.164	piRNA_gene
WBGene00165833	0	NA	NA	NA	NA	NA	0	0	0	0	0	0	21ur-6359	Y43D4A.76	piRNA_gene
WBGene00165834	0	NA	NA	NA	NA	NA	0	0	0	0	0	0	21ur-10612	F26D12.33	piRNA_gene
WBGene00165835	0	NA	NA	NA	NA	NA	0	0	0	0	0	0	21ur-8004	Y105C5A.567	piRNA_gene
WBGene00165836	0	NA	NA	NA	NA	NA	0	0	0	0	0	0	21ur-13253	ZK896.10	piRNA_gene
WBGene00165837	0	NA	NA	NA	NA	NA	0	0	0	0	0	0	21ur-10903	F02H6.37	piRNA_gene
WBGene00165838	0	NA	NA	NA	NA	NA	0	0	0	0	0	0	21ur-5865	C08F11.60	piRNA_gene
WBGene00165839	0	NA	NA	NA	NA	NA	0	0	0	0	0	0	21ur-13273	Y64G10A.184	piRNA_gene
WBGene00165840	0	NA	NA	NA	NA	NA	0	0	0	0	0	0	21ur-13967	Y73F8A.561	piRNA_gene
WBGene00165841	0	NA	NA	NA	NA	NA	0	0	0	0	0	0	21ur-13661	C06A12.11	piRNA_gene
WBGene00165842	0	NA	NA	NA	NA	NA	0	0	0	0	0	0	21ur-5470	F02H6.38	piRNA_gene
WBGene00165843	0	NA	NA	NA	NA	NA	0	0	0	0	0	0	21ur-6989	F55B11.66	piRNA_gene
WBGene00165844	0	NA	NA	NA	NA	NA	0	0	0	0	0	0	21ur-12290	R09H10.9	piRNA_gene
WBGene00165845	0	NA	NA	NA	NA	NA	0	0	0	0	0	0	21ur-10627	T27E7.42	piRNA_gene
WBGene00165846	0	NA	NA	NA	NA	NA	0	0	0	0	0	0	21ur-8956	Y105C5A.568	piRNA_gene
WBGene00165847	0	NA	NA	NA	NA	NA	0	0	0	0	0	0	21ur-13057	Y51H4A.444	piRNA_gene
WBGene00165848	0	NA	NA	NA	NA	NA	0	0	0	0	0	0	21ur-6647	F26D12.34	piRNA_gene
WBGene00165849	0	NA	NA	NA	NA	NA	0	0	0	0	0	0	21ur-13593	Y41E3.243	piRNA_gene
WBGene00165850	0	NA	NA	NA	NA	NA	0	0	0	0	0	0	21ur-6176	Y105C5A.569	piRNA_gene
WBGene00165851	0	NA	NA	NA	NA	NA	0	0	0	0	0	0	21ur-11505	F41H10.15	piRNA_gene
WBGene00165852	0	NA	NA	NA	NA	NA	0	0	0	0	0	0	21ur-14669	Y67A10A.165	piRNA_gene
WBGene00165853	0	NA	NA	NA	NA	NA	0	0	0	0	0	0	21ur-10409	B0350.27	piRNA_gene
WBGene00165854	0	NA	NA	NA	NA	NA	0	0	0	0	0	0	21ur-9143	E03D2.5	piRNA_gene
WBGene00165855	0	NA	NA	NA	NA	NA	0	0	0	0	0	0	21ur-9235	F55B11.67	piRNA_gene
WBGene00165856	0	NA	NA	NA	NA	NA	0	0	0	0	0	0	21ur-13580	Y9C9A.44	piRNA_gene
WBGene00165857	0	NA	NA	NA	NA	NA	0	0	0	0	0	0	21ur-13633	Y51H4A.445	piRNA_gene
WBGene00165858	0	NA	NA	NA	NA	NA	0	0	0	0	0	0	21ur-6901	F56F12.17	piRNA_gene
WBGene00165859	0	NA	NA	NA	NA	NA	0	0	0	0	0	0	21ur-15371	Y51H4A.446	piRNA_gene
WBGene00165860	0	NA	NA	NA	NA	NA	0	0	0	0	0	0	21ur-11306	Y105C5B.672	piRNA_gene
WBGene00165861	0	NA	NA	NA	NA	NA	0	0	0	0	0	0	21ur-15209	F23H11.10	piRNA_gene
WBGene00165862	0	NA	NA	NA	NA	NA	0	0	0	0	0	0	21ur-14044	Y7A9D.30	piRNA_gene
WBGene00165863	0	NA	NA	NA	NA	NA	0	0	0	0	0	0	21ur-8232	Y73F8A.562	piRNA_gene
WBGene00165864	0	NA	NA	NA	NA	NA	0	0	0	0	0	0	21ur-6293	C06E7.50	piRNA_gene
WBGene00165865	0	NA	NA	NA	NA	NA	0	0	0	0	0	0	21ur-15045	Y10G11A.33	piRNA_gene
WBGene00165866	0	NA	NA	NA	NA	NA	0	0	0	0	0	0	21ur-5965	K03D3.15	piRNA_gene
WBGene00165867	0	NA	NA	NA	NA	NA	0	0	0	0	0	0	21ur-14883	F52B11.46	piRNA_gene
WBGene00165868	0	NA	NA	NA	NA	NA	0	0	0	0	0	0	21ur-13682	Y51H4A.447	piRNA_gene
WBGene00165869	0	NA	NA	NA	NA	NA	0	0	0	0	0	0	21ur-7974	Y116A8A.74	piRNA_gene
WBGene00165870	0	NA	NA	NA	NA	NA	0	0	0	0	0	0	21ur-13986	R05A10.64	piRNA_gene
WBGene00165871	0	NA	NA	NA	NA	NA	0	0	0	0	0	0	21ur-7158	Y73B6BR.9	piRNA_gene
WBGene00165872	0	NA	NA	NA	NA	NA	0	0	0	0	0	0	21ur-6624	C09B9.28	piRNA_gene
WBGene00165873	0	NA	NA	NA	NA	NA	0	0	0	0	0	0	21ur-12787	F56F10.6	piRNA_gene
WBGene00165874	0	NA	NA	NA	NA	NA	0	0	0	0	0	0	21ur-14597	Y73F8A.563	piRNA_gene
WBGene00165875	0	NA	NA	NA	NA	NA	0	0	0	0	0	0	21ur-10195	H08M01.62	piRNA_gene
WBGene00165876	0	NA	NA	NA	NA	NA	0	0	0	0	0	0	21ur-8619	H25K10.65	piRNA_gene
WBGene00165877	0	NA	NA	NA	NA	NA	0	0	0	0	0	0	21ur-8579	Y51H4A.448	piRNA_gene
WBGene00165878	0	NA	NA	NA	NA	NA	0	0	0	0	0	0	21ur-7833	Y37A1B.165	piRNA_gene
WBGene00165879	0	NA	NA	NA	NA	NA	0	0	0	0	0	0	21ur-5795	H12I19.58	piRNA_gene
WBGene00165880	0	NA	NA	NA	NA	NA	0	0	0	0	0	0	21ur-9356	Y105C5A.570	piRNA_gene
WBGene00165881	0	NA	NA	NA	NA	NA	0	0	0	0	0	0	21ur-15068	D1046.8	piRNA_gene
WBGene00165882	0	NA	NA	NA	NA	NA	0	0	0	0	0	0	21ur-12563	F55B11.68	piRNA_gene
WBGene00165883	0	NA	NA	NA	NA	NA	0	0	0	0	0	0	21ur-15210	Y105C5A.571	piRNA_gene
WBGene00165884	0	NA	NA	NA	NA	NA	0	0	0	0	0	0	21ur-11498	Y73F8A.564	piRNA_gene
WBGene00165885	0	NA	NA	NA	NA	NA	0	0	0	0	0	0	21ur-11795	W03F8.36	piRNA_gene
WBGene00165886	0	NA	NA	NA	NA	NA	0	0	0	0	0	0	21ur-12282	Y51H4A.449	piRNA_gene
WBGene00165887	0	NA	NA	NA	NA	NA	0	0	0	0	0	0	21ur-11045	B0513.49	piRNA_gene
WBGene00165888	0	NA	NA	NA	NA	NA	0	0	0	0	0	0	21ur-14447	H25K10.66	piRNA_gene
WBGene00165889	0	NA	NA	NA	NA	NA	0	0	0	0	0	0	21ur-10710	Y67A10A.166	piRNA_gene
WBGene00165890	0	NA	NA	NA	NA	NA	0	0	0	0	0	0	21ur-9769	Y57G11C.547	piRNA_gene
WBGene00165891	0	NA	NA	NA	NA	NA	0	0	0	0	0	0	21ur-7722	T19E7.9	piRNA_gene
WBGene00165892	0	NA	NA	NA	NA	NA	0	0	0	0	0	0	21ur-11718	C11D2.48	piRNA_gene
WBGene00165893	0	NA	NA	NA	NA	NA	0	0	0	0	0	0	21ur-11466	Y73B6BL.99	piRNA_gene
WBGene00165894	0	NA	NA	NA	NA	NA	0	0	0	0	0	0	21ur-6001	H25K10.67	piRNA_gene
WBGene00165895	0	NA	NA	NA	NA	NA	0	0	0	0	0	0	21ur-11896	Y57G11B.113	piRNA_gene
WBGene00165896	0	NA	NA	NA	NA	NA	0	0	0	0	0	0	21ur-10329	Y37A1A.78	piRNA_gene
WBGene00165897	0	NA	NA	NA	NA	NA	0	0	0	0	0	0	21ur-9691	Y116A8C.219	piRNA_gene
WBGene00165898	0	NA	NA	NA	NA	NA	0	0	0	0	0	0	21ur-9594	M199.77	piRNA_gene
WBGene00165899	0	NA	NA	NA	NA	NA	0	0	0	0	0	0	21ur-14903	Y37E11AR.8	piRNA_gene
WBGene00165900	0	NA	NA	NA	NA	NA	0	0	0	0	0	0	21ur-10219	H16O14.27	piRNA_gene
WBGene00165901	0	NA	NA	NA	NA	NA	0	0	0	0	0	0	21ur-12431	C15C7.8	piRNA_gene
WBGene00165902	0	NA	NA	NA	NA	NA	0	0	0	0	0	0	21ur-12213	Y73B6BL.100	piRNA_gene
WBGene00165903	0	NA	NA	NA	NA	NA	0	0	0	0	0	0	21ur-6442	Y57G11C.548	piRNA_gene
WBGene00165904	0	NA	NA	NA	NA	NA	0	0	0	0	0	0	21ur-15217	Y73F8A.565	piRNA_gene
WBGene00165905	0	NA	NA	NA	NA	NA	0	0	0	0	0	0	21ur-11877	Y73B6BR.10	piRNA_gene
WBGene00165906	0	NA	NA	NA	NA	NA	0	0	0	0	0	0	21ur-14092	Y73F8A.566	piRNA_gene
WBGene00165907	0	NA	NA	NA	NA	NA	0	0	0	0	0	0	21ur-14894	Y57G11A.95	piRNA_gene
WBGene00165908	0	NA	NA	NA	NA	NA	0	0	0	0	0	0	21ur-6078	F26D12.35	piRNA_gene
WBGene00165909	0	NA	NA	NA	NA	NA	0	0	0	0	0	0	21ur-6636	Y40H7A.168	piRNA_gene
WBGene00165910	0	NA	NA	NA	NA	NA	0	0	0	0	0	0	21ur-9540	Y105C5B.673	piRNA_gene
WBGene00165911	0	NA	NA	NA	NA	NA	0	0	0	0	0	0	21ur-11021	C35D6.67	piRNA_gene
WBGene00165912	0	NA	NA	NA	NA	NA	0	0	0	0	0	0	21ur-10975	VY10G11R.34	piRNA_gene
WBGene00165913	0	NA	NA	NA	NA	NA	0	0	0	0	0	0	21ur-8170	T08B6.28	piRNA_gene
WBGene00165914	0	NA	NA	NA	NA	NA	0	0	0	0	0	0	21ur-12608	Y73B6BL.101	piRNA_gene
WBGene00165915	0	NA	NA	NA	NA	NA	0	0	0	0	0	0	21ur-6383	Y51H4A.450	piRNA_gene
WBGene00165916	0	NA	NA	NA	NA	NA	0	0	0	0	0	0	21ur-9201	Y9C9A.45	piRNA_gene
WBGene00165917	0	NA	NA	NA	NA	NA	0	0	0	0	0	0	21ur-6217	Y57G11C.549	piRNA_gene
WBGene00165918	0	NA	NA	NA	NA	NA	0	0	0	0	0	0	21ur-12740	F26D12.36	piRNA_gene
WBGene00165919	0	NA	NA	NA	NA	NA	0	0	0	0	0	0	21ur-10838	Y105C5A.572	piRNA_gene
WBGene00165920	0	NA	NA	NA	NA	NA	0	0	0	0	0	0	21ur-5957	T27E7.43	piRNA_gene
WBGene00165921	0	NA	NA	NA	NA	NA	0	0	0	0	0	0	21ur-5502	Y57G11A.96	piRNA_gene
WBGene00165922	0	NA	NA	NA	NA	NA	0	0	0	0	0	0	21ur-5934	Y57G11C.550	piRNA_gene
WBGene00165923	0	NA	NA	NA	NA	NA	0	0	0	0	0	0	21ur-8641	Y73F8A.567	piRNA_gene
WBGene00165924	0	NA	NA	NA	NA	NA	0	0	0	0	0	0	21ur-14585	C56E6.8	piRNA_gene
WBGene00165925	0	NA	NA	NA	NA	NA	0	0	0	0	0	0	21ur-7880	H04M03.33	piRNA_gene
WBGene00165926	0	NA	NA	NA	NA	NA	0	0	0	0	0	0	21ur-7434	H35B03.9	piRNA_gene
WBGene00165927	0	NA	NA	NA	NA	NA	0	0	0	0	0	0	21ur-13892	H25K10.68	piRNA_gene
WBGene00165928	0	NA	NA	NA	NA	NA	0	0	0	0	0	0	21ur-11873	Y37A1A.79	piRNA_gene
WBGene00165929	0	NA	NA	NA	NA	NA	0	0	0	0	0	0	21ur-8580	Y67A10A.167	piRNA_gene
WBGene00165930	0	NA	NA	NA	NA	NA	0	0	0	0	0	0	21ur-14452	Y105C5B.674	piRNA_gene
WBGene00165931	0	NA	NA	NA	NA	NA	0	0	0	0	0	0	21ur-8750	T28H11.10	piRNA_gene
WBGene00165932	0	NA	NA	NA	NA	NA	0	0	0	0	0	0	21ur-7784	H34C03.5	piRNA_gene
WBGene00165933	0	NA	NA	NA	NA	NA	0	0	0	0	0	0	21ur-15136	T04C10.5	piRNA_gene
WBGene00165934	0	NA	NA	NA	NA	NA	0	0	0	0	0	0	21ur-12351	Y51H4A.451	piRNA_gene
WBGene00165935	0	NA	NA	NA	NA	NA	0	0	0	0	0	0	21ur-10129	Y105C5A.573	piRNA_gene
WBGene00165936	0	NA	NA	NA	NA	NA	0	0	0	0	0	0	21ur-15003	B0350.28	piRNA_gene
WBGene00165937	0	NA	NA	NA	NA	NA	0	0	0	0	0	0	21ur-14828	F23B2.21	piRNA_gene
WBGene00165938	0	NA	NA	NA	NA	NA	0	0	0	0	0	0	21ur-11660	F02H6.39	piRNA_gene
WBGene00165939	0	NA	NA	NA	NA	NA	0	0	0	0	0	0	21ur-11266	Y57G11C.551	piRNA_gene
WBGene00165940	0	NA	NA	NA	NA	NA	0	0	0	0	0	0	21ur-6638	Y64G10A.185	piRNA_gene
WBGene00165941	0	NA	NA	NA	NA	NA	0	0	0	0	0	0	21ur-11204	Y105C5A.574	piRNA_gene
WBGene00165942	0	NA	NA	NA	NA	NA	0	0	0	0	0	0	21ur-8865	F13G11.64	piRNA_gene
WBGene00165943	0	NA	NA	NA	NA	NA	0	0	0	0	0	0	21ur-8831	Y105C5A.575	piRNA_gene
WBGene00165944	0	NA	NA	NA	NA	NA	0	0	0	0	0	0	21ur-10926	Y73F8A.568	piRNA_gene
WBGene00165945	0	NA	NA	NA	NA	NA	0	0	0	0	0	0	21ur-13375	Y40H7A.169	piRNA_gene
WBGene00165946	0	NA	NA	NA	NA	NA	0	0	0	0	0	0	21ur-8376	Y73F8A.569	piRNA_gene
WBGene00165947	0	NA	NA	NA	NA	NA	0	0	0	0	0	0	21ur-6659	Y57G11C.552	piRNA_gene
WBGene00165948	0	NA	NA	NA	NA	NA	0	0	0	0	0	0	21ur-11267	H06H21.18	piRNA_gene
WBGene00165949	0	NA	NA	NA	NA	NA	0	0	0	0	0	0	21ur-11069	C34B4.8	piRNA_gene
WBGene00165950	0	NA	NA	NA	NA	NA	0	0	0	0	0	0	21ur-6098	Y105C5B.675	piRNA_gene
WBGene00165951	0	NA	NA	NA	NA	NA	0	0	0	0	0	0	21ur-14671	Y73B6BL.102	piRNA_gene
WBGene00165952	0	NA	NA	NA	NA	NA	0	0	0	0	0	0	21ur-11005	Y51H4A.452	piRNA_gene
WBGene00165953	0	NA	NA	NA	NA	NA	0	0	0	0	0	0	21ur-11700	Y57G11C.553	piRNA_gene
WBGene00165954	0	NA	NA	NA	NA	NA	0	0	0	0	0	0	21ur-12675	Y73B6BL.103	piRNA_gene
WBGene00165955	0	NA	NA	NA	NA	NA	0	0	0	0	0	0	21ur-11407	C49C3.16	piRNA_gene
WBGene00165956	0	NA	NA	NA	NA	NA	0	0	0	0	0	0	21ur-5598	Y57G11C.554	piRNA_gene
WBGene00165957	0	NA	NA	NA	NA	NA	0	0	0	0	0	0	21ur-12152	Y116A8A.75	piRNA_gene
WBGene00165958	0	NA	NA	NA	NA	NA	0	0	0	0	0	0	21ur-5554	C47A4.81	piRNA_gene
WBGene00165959	0	NA	NA	NA	NA	NA	0	0	0	0	0	0	21ur-6041	Y105C5B.676	piRNA_gene
WBGene00165960	0	NA	NA	NA	NA	NA	0	0	0	0	0	0	21ur-15648	Y57G11B.114	piRNA_gene
WBGene00165961	0	NA	NA	NA	NA	NA	0	0	0	0	0	0	21ur-14182	Y116A8A.76	piRNA_gene
WBGene00165962	0	NA	NA	NA	NA	NA	0	0	0	0	0	0	21ur-13422	Y105C5B.677	piRNA_gene
WBGene00165963	0	NA	NA	NA	NA	NA	0	0	0	0	0	0	21ur-10955	Y73F8A.570	piRNA_gene
WBGene00165964	0	NA	NA	NA	NA	NA	0	0	0	0	0	0	21ur-10048	Y73B6BL.104	piRNA_gene
WBGene00165965	0	NA	NA	NA	NA	NA	0	0	0	0	0	0	21ur-14842	F11E6.12	piRNA_gene
WBGene00165966	0	NA	NA	NA	NA	NA	0	0	0	0	0	0	21ur-13003	C46G7.40	piRNA_gene
WBGene00165967	0	NA	NA	NA	NA	NA	0	0	0	0	0	0	21ur-7364	Y51H4A.453	piRNA_gene
WBGene00165968	0	NA	NA	NA	NA	NA	0	0	0	0	0	0	21ur-11754	F38C2.50	piRNA_gene
WBGene00165969	0	NA	NA	NA	NA	NA	0	0	0	0	0	0	21ur-7646	F26D12.37	piRNA_gene
WBGene00165970	0	NA	NA	NA	NA	NA	0	0	0	0	0	0	21ur-12853	F28D1.14	piRNA_gene
WBGene00165971	0	NA	NA	NA	NA	NA	0	0	0	0	0	0	21ur-6366	Y73F8A.571	piRNA_gene
WBGene00165972	0	NA	NA	NA	NA	NA	0	0	0	0	0	0	21ur-13942	Y51H4A.454	piRNA_gene
WBGene00165973	0	NA	NA	NA	NA	NA	0	0	0	0	0	0	21ur-12387	Y37A1B.166	piRNA_gene
WBGene00165974	0	NA	NA	NA	NA	NA	0	0	0	0	0	0	21ur-8690	Y37A1B.167	piRNA_gene
WBGene00165975	0	NA	NA	NA	NA	NA	0	0	0	0	0	0	21ur-15117	VY10G11R.35	piRNA_gene
WBGene00165976	0	NA	NA	NA	NA	NA	0	0	0	0	0	0	21ur-9519	C45E5.20	piRNA_gene
WBGene00165977	0	NA	NA	NA	NA	NA	0	0	0	0	0	0	21ur-14240	Y105C5A.576	piRNA_gene
WBGene00165978	0	NA	NA	NA	NA	NA	0	0	0	0	0	0	21ur-9095	Y10G11A.34	piRNA_gene
WBGene00165979	0	NA	NA	NA	NA	NA	0	0	0	0	0	0	21ur-11632	Y57G11A.97	piRNA_gene
WBGene00165980	0	NA	NA	NA	NA	NA	0	0	0	0	0	0	21ur-7130	Y105C5A.577	piRNA_gene
WBGene00165981	0	NA	NA	NA	NA	NA	0	0	0	0	0	0	21ur-5942	Y105C5B.678	piRNA_gene
WBGene00165982	0	NA	NA	NA	NA	NA	0	0	0	0	0	0	21ur-10113	T05A1.9	piRNA_gene
WBGene00165983	0	NA	NA	NA	NA	NA	0	0	0	0	0	0	21ur-8589	Y4C6B.37	piRNA_gene
WBGene00165984	0	NA	NA	NA	NA	NA	0	0	0	0	0	0	21ur-5819	Y43D4A.77	piRNA_gene
WBGene00165985	0	NA	NA	NA	NA	NA	0	0	0	0	0	0	21ur-11030	Y116A8C.220	piRNA_gene
WBGene00165986	0	NA	NA	NA	NA	NA	0	0	0	0	0	0	21ur-9778	Y41E3.244	piRNA_gene
WBGene00165987	0	NA	NA	NA	NA	NA	0	0	0	0	0	0	21ur-7003	K02B2.22	piRNA_gene
WBGene00165988	0	NA	NA	NA	NA	NA	0	0	0	0	0	0	21ur-15494	F57E7.7	piRNA_gene
WBGene00165989	0	NA	NA	NA	NA	NA	0	0	0	0	0	0	21ur-12621	Y105C5A.578	piRNA_gene
WBGene00165990	0	NA	NA	NA	NA	NA	0	0	0	0	0	0	21ur-7936	C47A4.82	piRNA_gene
WBGene00165991	0	NA	NA	NA	NA	NA	0	0	0	0	0	0	21ur-11634	Y42G9A.7	piRNA_gene
WBGene00165992	0	NA	NA	NA	NA	NA	0	0	0	0	0	0	21ur-9129	Y105C5B.679	piRNA_gene
WBGene00165993	0	NA	NA	NA	NA	NA	0	0	0	0	0	0	21ur-10402	F09E8.9	piRNA_gene
WBGene00165994	0	NA	NA	NA	NA	NA	0	0	0	0	0	0	21ur-13429	Y105C5A.579	piRNA_gene
WBGene00165995	0	NA	NA	NA	NA	NA	0	0	0	0	0	0	21ur-10972	Y51H4A.455	piRNA_gene
WBGene00165996	0	NA	NA	NA	NA	NA	0	0	0	0	0	0	21ur-14022	Y45F10B.33	piRNA_gene
WBGene00165997	0	NA	NA	NA	NA	NA	0	0	0	0	0	0	21ur-12785	Y105C5A.580	piRNA_gene
WBGene00165998	0	NA	NA	NA	NA	NA	0	0	0	0	0	0	21ur-9759	Y51H4A.456	piRNA_gene
WBGene00165999	0	NA	NA	NA	NA	NA	0	0	0	0	0	0	21ur-13107	R13A1.11	piRNA_gene
WBGene00166000	0	NA	NA	NA	NA	NA	0	0	0	0	0	0	21ur-12766	Y57G11C.555	piRNA_gene
WBGene00166001	0	NA	NA	NA	NA	NA	0	0	0	0	0	0	21ur-14414	K08B4.14	piRNA_gene
WBGene00166002	0	NA	NA	NA	NA	NA	0	0	0	0	0	0	21ur-10600	F02H6.40	piRNA_gene
WBGene00166003	0	NA	NA	NA	NA	NA	0	0	0	0	0	0	21ur-5839	C46G7.41	piRNA_gene
WBGene00166004	0	NA	NA	NA	NA	NA	0	0	0	0	0	0	21ur-10803	Y105C5B.680	piRNA_gene
WBGene00166005	0	NA	NA	NA	NA	NA	0	0	0	0	0	0	21ur-10489	H12I19.59	piRNA_gene
WBGene00166006	0	NA	NA	NA	NA	NA	0	0	0	0	0	0	21ur-9344	W03F8.37	piRNA_gene
WBGene00166007	0	NA	NA	NA	NA	NA	0	0	0	0	0	0	21ur-7498	Y116A8C.221	piRNA_gene
WBGene00166008	0	NA	NA	NA	NA	NA	0	0	0	0	0	0	21ur-5469	C49A9.15	piRNA_gene
WBGene00166009	0	NA	NA	NA	NA	NA	0	0	0	0	0	0	21ur-12742	Y105C5A.581	piRNA_gene
WBGene00166010	0	NA	NA	NA	NA	NA	0	0	0	0	0	0	21ur-11707	C24D10.24	piRNA_gene
WBGene00166011	0	NA	NA	NA	NA	NA	0	0	0	0	0	0	21ur-14758	C49C3.17	piRNA_gene
WBGene00166012	0	NA	NA	NA	NA	NA	0	0	0	0	0	0	21ur-8153	F23B2.22	piRNA_gene
WBGene00166013	0	NA	NA	NA	NA	NA	0	0	0	0	0	0	21ur-12833	Y37A1B.168	piRNA_gene
WBGene00166014	0	NA	NA	NA	NA	NA	0	0	0	0	0	0	21ur-6577	Y105C5A.582	piRNA_gene
WBGene00166015	0	NA	NA	NA	NA	NA	0	0	0	0	0	0	21ur-6888	Y105C5A.583	piRNA_gene
WBGene00166016	0	NA	NA	NA	NA	NA	0	0	0	0	0	0	21ur-14657	C47A4.83	piRNA_gene
WBGene00166017	0	NA	NA	NA	NA	NA	0	0	0	0	0	0	21ur-9320	K03D3.16	piRNA_gene
WBGene00166018	0	NA	NA	NA	NA	NA	0	0	0	0	0	0	21ur-12733	Y57G11C.556	piRNA_gene
WBGene00166019	0	NA	NA	NA	NA	NA	0	0	0	0	0	0	21ur-9912	Y105C5B.681	piRNA_gene
WBGene00166020	0	NA	NA	NA	NA	NA	0	0	0	0	0	0	21ur-6017	Y73F8A.572	piRNA_gene
WBGene00166021	0	NA	NA	NA	NA	NA	0	0	0	0	0	0	21ur-10675	Y57G11C.557	piRNA_gene
WBGene00166022	0	NA	NA	NA	NA	NA	0	0	0	0	0	0	21ur-9087	Y105C5A.584	piRNA_gene
WBGene00166023	0	NA	NA	NA	NA	NA	0	0	0	0	0	0	21ur-5708	Y51H4A.457	piRNA_gene
WBGene00166024	0	NA	NA	NA	NA	NA	0	0	0	0	0	0	21ur-7849	Y51H4A.458	piRNA_gene
WBGene00166025	0	NA	NA	NA	NA	NA	0	0	0	0	0	0	21ur-9306	C11D2.49	piRNA_gene
WBGene00166026	0	NA	NA	NA	NA	NA	0	0	0	0	0	0	21ur-8769	C35D6.68	piRNA_gene
WBGene00166027	0	NA	NA	NA	NA	NA	0	0	0	0	0	0	21ur-13995	B0273.48	piRNA_gene
WBGene00166028	0	NA	NA	NA	NA	NA	0	0	0	0	0	0	21ur-12998	C03B1.15	piRNA_gene
WBGene00166029	0	NA	NA	NA	NA	NA	0	0	0	0	0	0	21ur-9860	Y45F10B.34	piRNA_gene
WBGene00166030	0	NA	NA	NA	NA	NA	0	0	0	0	0	0	21ur-9693	Y57G11C.558	piRNA_gene
WBGene00166031	0	NA	NA	NA	NA	NA	0	0	0	0	0	0	21ur-12363	Y105C5A.585	piRNA_gene
WBGene00166032	0	NA	NA	NA	NA	NA	0	0	0	0	0	0	21ur-8487	Y116A8C.222	piRNA_gene
WBGene00166033	0	NA	NA	NA	NA	NA	0	0	0	0	0	0	21ur-7822	C49A9.16	piRNA_gene
WBGene00166034	0	NA	NA	NA	NA	NA	0	0	0	0	0	0	21ur-7461	Y105C5B.682	piRNA_gene
WBGene00166035	0	NA	NA	NA	NA	NA	0	0	0	0	0	0	21ur-9763	Y40H7A.170	piRNA_gene
WBGene00166036	0	NA	NA	NA	NA	NA	0	0	0	0	0	0	21ur-13502	M199.78	piRNA_gene
WBGene00166037	0	NA	NA	NA	NA	NA	0	0	0	0	0	0	21ur-15244	Y73B6BL.105	piRNA_gene
WBGene00166038	0	NA	NA	NA	NA	NA	0	0	0	0	0	0	21ur-14416	C23F12.5	piRNA_gene
WBGene00166039	0	NA	NA	NA	NA	NA	0	0	0	0	0	0	21ur-11216	Y105C5B.683	piRNA_gene
WBGene00166040	0	NA	NA	NA	NA	NA	0	0	0	0	0	0	21ur-10778	M03D4.33	piRNA_gene
WBGene00166041	0	NA	NA	NA	NA	NA	0	0	0	0	0	0	21ur-10581	F37C12.19	piRNA_gene
WBGene00166042	0	NA	NA	NA	NA	NA	0	0	0	0	0	0	21ur-8498	Y105C5A.586	piRNA_gene
WBGene00166043	0	NA	NA	NA	NA	NA	0	0	0	0	0	0	21ur-13888	Y73F8A.573	piRNA_gene
WBGene00166044	0	NA	NA	NA	NA	NA	0	0	0	0	0	0	21ur-7621	Y41E3.245	piRNA_gene
WBGene00166045	0	NA	NA	NA	NA	NA	0	0	0	0	0	0	21ur-5670	Y105C5A.587	piRNA_gene
WBGene00166046	0	NA	NA	NA	NA	NA	0	0	0	0	0	0	21ur-12071	Y73F8A.574	piRNA_gene
WBGene00166047	0	NA	NA	NA	NA	NA	0	0	0	0	0	0	21ur-5970	Y73B6BL.106	piRNA_gene
WBGene00166048	0	NA	NA	NA	NA	NA	0	0	0	0	0	0	21ur-15444	T23G4.62	piRNA_gene
WBGene00166049	0	NA	NA	NA	NA	NA	0	0	0	0	0	0	21ur-5656	Y57G11C.559	piRNA_gene
WBGene00166050	0	NA	NA	NA	NA	NA	0	0	0	0	0	0	21ur-7524	Y7A9B.6	piRNA_gene
WBGene00166051	0	NA	NA	NA	NA	NA	0	0	0	0	0	0	21ur-6086	C46G7.42	piRNA_gene
WBGene00166052	0	NA	NA	NA	NA	NA	0	0	0	0	0	0	21ur-12085	Y57G11C.560	piRNA_gene
WBGene00166053	0	NA	NA	NA	NA	NA	0	0	0	0	0	0	21ur-5979	C09B9.29	piRNA_gene
WBGene00166054	0	NA	NA	NA	NA	NA	0	0	0	0	0	0	21ur-8136	Y105C5B.684	piRNA_gene
WBGene00166055	0	NA	NA	NA	NA	NA	0	0	0	0	0	0	21ur-10520	F25F8.3	piRNA_gene
WBGene00166057	0	NA	NA	NA	NA	NA	0	0	0	0	0	0	21ur-12941	Y57G11C.561	piRNA_gene
WBGene00166058	0	NA	NA	NA	NA	NA	0	0	0	0	0	0	21ur-9514	Y67A10A.168	piRNA_gene
WBGene00166059	0	NA	NA	NA	NA	NA	0	0	0	0	0	0	21ur-13638	F55B11.69	piRNA_gene
WBGene00166060	0	NA	NA	NA	NA	NA	0	0	0	0	0	0	21ur-7104	Y105C5B.685	piRNA_gene
WBGene00166062	0	NA	NA	NA	NA	NA	0	0	0	0	0	0	21ur-9524	Y64G10A.186	piRNA_gene
WBGene00166063	0	NA	NA	NA	NA	NA	0	0	0	0	0	0	21ur-9570	Y43D4A.78	piRNA_gene
WBGene00166064	0	NA	NA	NA	NA	NA	0	0	0	0	0	0	21ur-9948	C27H2.61	piRNA_gene
WBGene00166065	0	NA	NA	NA	NA	NA	0	0	0	0	0	0	21ur-6613	F28D1.15	piRNA_gene
WBGene00166066	0	NA	NA	NA	NA	NA	0	0	0	0	0	0	21ur-8512	Y39C12A.11	piRNA_gene
WBGene00166067	0	NA	NA	NA	NA	NA	0	0	0	0	0	0	21ur-10515	Y51H4A.461	piRNA_gene
WBGene00166068	0	NA	NA	NA	NA	NA	0	0	0	0	0	0	21ur-6256	F52G2.5	piRNA_gene
WBGene00166069	0	NA	NA	NA	NA	NA	0	0	0	0	0	0	21ur-6833	Y105C5A.588	piRNA_gene
WBGene00166070	0	NA	NA	NA	NA	NA	0	0	0	0	0	0	21ur-15467	Y43D4A.79	piRNA_gene
WBGene00166071	0	NA	NA	NA	NA	NA	0	0	0	0	0	0	21ur-14498	Y41E3.246	piRNA_gene
WBGene00166072	0	NA	NA	NA	NA	NA	0	0	0	0	0	0	21ur-10340	Y43D4A.80	piRNA_gene
WBGene00166073	0	NA	NA	NA	NA	NA	0	0	0	0	0	0	21ur-12821	F59B8.4	piRNA_gene
WBGene00166074	0	NA	NA	NA	NA	NA	0	0	0	0	0	0	21ur-8452	Y105C5A.589	piRNA_gene
WBGene00166075	0	NA	NA	NA	NA	NA	0	0	0	0	0	0	21ur-7076	Y73F8A.575	piRNA_gene
WBGene00166076	0	NA	NA	NA	NA	NA	0	0	0	0	0	0	21ur-9122	Y45F10B.35	piRNA_gene
WBGene00166077	0	NA	NA	NA	NA	NA	0	0	0	0	0	0	21ur-7035	Y41E3.247	piRNA_gene
WBGene00166078	0	NA	NA	NA	NA	NA	0	0	0	0	0	0	21ur-12924	Y67A10A.169	piRNA_gene
WBGene00166079	0	NA	NA	NA	NA	NA	0	0	0	0	0	0	21ur-10181	Y73F8A.576	piRNA_gene
WBGene00166080	0	NA	NA	NA	NA	NA	0	0	0	0	0	0	21ur-8949	Y105C5B.686	piRNA_gene
WBGene00166081	0	NA	NA	NA	NA	NA	0	0	0	0	0	0	21ur-7526	H25K10.69	piRNA_gene
WBGene00166082	0	NA	NA	NA	NA	NA	0	0	0	0	0	0	21ur-10458	VY10G11R.36	piRNA_gene
WBGene00166083	0	NA	NA	NA	NA	NA	0	0	0	0	0	0	21ur-14019	R05A10.65	piRNA_gene
WBGene00166084	0	NA	NA	NA	NA	NA	0	0	0	0	0	0	21ur-8596	Y105C5B.687	piRNA_gene
WBGene00166085	0	NA	NA	NA	NA	NA	0	0	0	0	0	0	21ur-13907	Y73F8A.577	piRNA_gene
WBGene00166086	0	NA	NA	NA	NA	NA	0	0	0	0	0	0	21ur-15096	Y105C5B.688	piRNA_gene
WBGene00166087	0	NA	NA	NA	NA	NA	0	0	0	0	0	0	21ur-14650	F56H1.8	piRNA_gene
WBGene00166088	0	NA	NA	NA	NA	NA	0	0	0	0	0	0	21ur-7466	ZK616.27	piRNA_gene
WBGene00166089	0	NA	NA	NA	NA	NA	0	0	0	0	0	0	21ur-6168	Y57G11B.115	piRNA_gene
WBGene00166090	0	NA	NA	NA	NA	NA	0	0	0	0	0	0	21ur-12692	H08M01.63	piRNA_gene
WBGene00166091	0	NA	NA	NA	NA	NA	0	0	0	0	0	0	21ur-10018	Y73F8A.578	piRNA_gene
WBGene00166092	0	NA	NA	NA	NA	NA	0	0	0	0	0	0	21ur-8016	B0350.29	piRNA_gene
WBGene00166093	0	NA	NA	NA	NA	NA	0	0	0	0	0	0	21ur-6969	B0350.30	piRNA_gene
WBGene00166094	0	NA	NA	NA	NA	NA	0	0	0	0	0	0	21ur-5614	Y105C5A.590	piRNA_gene
WBGene00166095	0	NA	NA	NA	NA	NA	0	0	0	0	0	0	21ur-15318	M199.79	piRNA_gene
WBGene00166096	0	NA	NA	NA	NA	NA	0	0	0	0	0	0	21ur-13540	Y57G11C.562	piRNA_gene
WBGene00166097	0	NA	NA	NA	NA	NA	0	0	0	0	0	0	21ur-6964	Y116A8B.42	piRNA_gene
WBGene00166098	0	NA	NA	NA	NA	NA	0	0	0	0	0	0	21ur-14556	C35D6.69	piRNA_gene
WBGene00166099	0	NA	NA	NA	NA	NA	0	0	0	0	0	0	21ur-9607	Y43D4A.81	piRNA_gene
WBGene00166100	0	NA	NA	NA	NA	NA	0	0	0	0	0	0	21ur-6496	C43G2.6	piRNA_gene
WBGene00166101	0	NA	NA	NA	NA	NA	0	0	0	0	0	0	21ur-14162	H34C03.6	piRNA_gene
WBGene00166102	0	NA	NA	NA	NA	NA	0	0	0	0	0	0	21ur-11962	Y41E3.248	piRNA_gene
WBGene00166103	0	NA	NA	NA	NA	NA	0	0	0	0	0	0	21ur-11710	Y105C5B.689	piRNA_gene
WBGene00166104	0	NA	NA	NA	NA	NA	0	0	0	0	0	0	21ur-9239	C47A4.84	piRNA_gene
WBGene00166105	0	NA	NA	NA	NA	NA	0	0	0	0	0	0	21ur-15674	F13G11.65	piRNA_gene
WBGene00166106	0	NA	NA	NA	NA	NA	0	0	0	0	0	0	21ur-5758	Y57G11A.98	piRNA_gene
WBGene00166107	0	NA	NA	NA	NA	NA	0	0	0	0	0	0	21ur-7763	Y41E3.249	piRNA_gene
WBGene00166108	0	NA	NA	NA	NA	NA	0	0	0	0	0	0	21ur-11808	Y57G11B.116	piRNA_gene
WBGene00166109	0	NA	NA	NA	NA	NA	0	0	0	0	0	0	21ur-8534	Y105C5B.690	piRNA_gene
WBGene00166110	0	NA	NA	NA	NA	NA	0	0	0	0	0	0	21ur-6312	Y40H7A.171	piRNA_gene
WBGene00166111	0	NA	NA	NA	NA	NA	0	0	0	0	0	0	21ur-13025	Y105C5B.691	piRNA_gene
WBGene00166112	0	NA	NA	NA	NA	NA	0	0	0	0	0	0	21ur-12289	Y116A8C.223	piRNA_gene
WBGene00166113	0	NA	NA	NA	NA	NA	0	0	0	0	0	0	21ur-11599	Y73F8A.579	piRNA_gene
WBGene00166114	0	NA	NA	NA	NA	NA	0	0	0	0	0	0	21ur-14500	Y57G11C.563	piRNA_gene
WBGene00166115	0	NA	NA	NA	NA	NA	0	0	0	0	0	0	21ur-12303	AC7.22	piRNA_gene
WBGene00166116	0	NA	NA	NA	NA	NA	0	0	0	0	0	0	21ur-15694	Y40H7A.172	piRNA_gene
WBGene00166117	0	NA	NA	NA	NA	NA	0	0	0	0	0	0	21ur-12251	C46G7.43	piRNA_gene
WBGene00166118	0	NA	NA	NA	NA	NA	0	0	0	0	0	0	21ur-10244	Y105C5A.591	piRNA_gene
WBGene00166119	0	NA	NA	NA	NA	NA	0	0	0	0	0	0	21ur-6895	Y37A1B.169	piRNA_gene
WBGene00166120	0	NA	NA	NA	NA	NA	0	0	0	0	0	0	21ur-10967	R11E3.9	piRNA_gene
WBGene00166121	0	NA	NA	NA	NA	NA	0	0	0	0	0	0	21ur-11166	Y40H7A.173	piRNA_gene
WBGene00166122	0	NA	NA	NA	NA	NA	0	0	0	0	0	0	21ur-10130	C49A9.17	piRNA_gene
WBGene00166123	0	NA	NA	NA	NA	NA	0	0	0	0	0	0	21ur-7211	Y57G11A.99	piRNA_gene
WBGene00166124	0	NA	NA	NA	NA	NA	0	0	0	0	0	0	21ur-15655	Y105C5A.592	piRNA_gene
WBGene00166125	0	NA	NA	NA	NA	NA	0	0	0	0	0	0	21ur-6593	H12I19.60	piRNA_gene
WBGene00166126	0	NA	NA	NA	NA	NA	0	0	0	0	0	0	21ur-7057	C52D10.63	piRNA_gene
WBGene00166127	0	NA	NA	NA	NA	NA	0	0	0	0	0	0	21ur-14129	F26D12.38	piRNA_gene
WBGene00166128	0	NA	NA	NA	NA	NA	0	0	0	0	0	0	21ur-11969	Y57G11C.564	piRNA_gene
WBGene00166129	0	NA	NA	NA	NA	NA	0	0	0	0	0	0	21ur-9381	Y105C5A.593	piRNA_gene
WBGene00166130	0	NA	NA	NA	NA	NA	0	0	0	0	0	0	21ur-8523	Y57G11A.100	piRNA_gene
WBGene00166131	0	NA	NA	NA	NA	NA	0	0	0	0	0	0	21ur-8446	H08M01.64	piRNA_gene
WBGene00166132	0	NA	NA	NA	NA	NA	0	0	0	0	0	0	21ur-7890	LLC1.49	piRNA_gene
WBGene00166133	0	NA	NA	NA	NA	NA	0	0	0	0	0	0	21ur-11920	Y51H4A.462	piRNA_gene
WBGene00166134	0	NA	NA	NA	NA	NA	0	0	0	0	0	0	21ur-12657	C46G7.44	piRNA_gene
WBGene00166135	0	NA	NA	NA	NA	NA	0	0	0	0	0	0	21ur-9020	Y7A9A.31	piRNA_gene
WBGene00166136	0	NA	NA	NA	NA	NA	0	0	0	0	0	0	21ur-7448	C11D2.50	piRNA_gene
WBGene00166137	0	NA	NA	NA	NA	NA	0	0	0	0	0	0	21ur-13723	Y37A1B.170	piRNA_gene
WBGene00166138	0	NA	NA	NA	NA	NA	0	0	0	0	0	0	21ur-15053	Y105C5A.594	piRNA_gene
WBGene00166139	0	NA	NA	NA	NA	NA	0	0	0	0	0	0	21ur-12142	Y105C5A.595	piRNA_gene
WBGene00166140	0	NA	NA	NA	NA	NA	0	0	0	0	0	0	21ur-12574	Y57G11C.565	piRNA_gene
WBGene00166141	0	NA	NA	NA	NA	NA	0	0	0	0	0	0	21ur-13817	Y4C6B.38	piRNA_gene
WBGene00166142	0	NA	NA	NA	NA	NA	0	0	0	0	0	0	21ur-11669	B0273.49	piRNA_gene
WBGene00166143	0	NA	NA	NA	NA	NA	0	0	0	0	0	0	21ur-6827	Y105C5A.596	piRNA_gene
WBGene00166144	0	NA	NA	NA	NA	NA	0	0	0	0	0	0	21ur-10591	Y57G11C.566	piRNA_gene
WBGene00166145	0	NA	NA	NA	NA	NA	0	0	0	0	0	0	21ur-15192	Y116A8C.224	piRNA_gene
WBGene00166146	0	NA	NA	NA	NA	NA	0	0	0	0	0	0	21ur-11434	Y9C9A.46	piRNA_gene
WBGene00166147	0	NA	NA	NA	NA	NA	0	0	0	0	0	0	21ur-10239	Y105C5B.692	piRNA_gene
WBGene00166148	0	NA	NA	NA	NA	NA	0	0	0	0	0	0	21ur-12373	M18.9	piRNA_gene
WBGene00166149	0	NA	NA	NA	NA	NA	0	0	0	0	0	0	21ur-5668	Y10G11A.35	piRNA_gene
WBGene00166150	0	NA	NA	NA	NA	NA	0	0	0	0	0	0	21ur-7191	Y105C5B.693	piRNA_gene
WBGene00166151	0	NA	NA	NA	NA	NA	0	0	0	0	0	0	21ur-14878	C55F2.4	piRNA_gene
WBGene00166152	0	NA	NA	NA	NA	NA	0	0	0	0	0	0	21ur-12445	Y64G10A.187	piRNA_gene
WBGene00166153	0	NA	NA	NA	NA	NA	0	0	0	0	0	0	21ur-7764	K01G12.10	piRNA_gene
WBGene00166154	0	NA	NA	NA	NA	NA	0	0	0	0	0	0	21ur-9834	Y57G11C.567	piRNA_gene
WBGene00166155	0	NA	NA	NA	NA	NA	0	0	0	0	0	0	21ur-9803	Y51H4A.463	piRNA_gene
WBGene00166156	0	NA	NA	NA	NA	NA	0	0	0	0	0	0	21ur-5535	F02H6.41	piRNA_gene
WBGene00166157	0	NA	NA	NA	NA	NA	0	0	0	0	0	0	21ur-11391	Y105C5B.694	piRNA_gene
WBGene00166158	0	NA	NA	NA	NA	NA	0	0	0	0	0	0	21ur-15070	F22F4.6	piRNA_gene
WBGene00166159	0	NA	NA	NA	NA	NA	0	0	0	0	0	0	21ur-6600	F52B11.47	piRNA_gene
WBGene00166160	0	NA	NA	NA	NA	NA	0	0	0	0	0	0	21ur-14161	H32C10.35	piRNA_gene
WBGene00166161	0	NA	NA	NA	NA	NA	0	0	0	0	0	0	21ur-10145	C31H1.39	piRNA_gene
WBGene00166162	0	NA	NA	NA	NA	NA	0	0	0	0	0	0	21ur-5464	Y51H4A.464	piRNA_gene
WBGene00166163	0	NA	NA	NA	NA	NA	0	0	0	0	0	0	21ur-14122	H08M01.65	piRNA_gene
WBGene00166164	0	NA	NA	NA	NA	NA	0	0	0	0	0	0	21ur-9021	H32C10.36	piRNA_gene
WBGene00166165	0	NA	NA	NA	NA	NA	0	0	0	0	0	0	21ur-5635	Y105C5A.597	piRNA_gene
WBGene00166166	0	NA	NA	NA	NA	NA	0	0	0	0	0	0	21ur-7236	Y105C5A.598	piRNA_gene
WBGene00166167	0	NA	NA	NA	NA	NA	0	0	0	0	0	0	21ur-6161	H12I19.61	piRNA_gene
WBGene00166168	0	NA	NA	NA	NA	NA	0	0	0	0	0	0	21ur-6746	C47A4.85	piRNA_gene
WBGene00166169	0	NA	NA	NA	NA	NA	0	0	0	0	0	0	21ur-14344	Y73F8A.580	piRNA_gene
WBGene00166170	0	NA	NA	NA	NA	NA	0	0	0	0	0	0	21ur-10798	Y57G11B.117	piRNA_gene
WBGene00166171	0	NA	NA	NA	NA	NA	0	0	0	0	0	0	21ur-14787	H34C03.7	piRNA_gene
WBGene00166172	0	NA	NA	NA	NA	NA	0	0	0	0	0	0	21ur-12603	Y64G10A.188	piRNA_gene
WBGene00166173	0	NA	NA	NA	NA	NA	0	0	0	0	0	0	21ur-5927	C39H7.27	piRNA_gene
WBGene00166174	0	NA	NA	NA	NA	NA	0	0	0	0	0	0	21ur-13741	Y105C5B.695	piRNA_gene
WBGene00166175	0	NA	NA	NA	NA	NA	0	0	0	0	0	0	21ur-9388	Y116A8C.225	piRNA_gene
WBGene00166176	0	NA	NA	NA	NA	NA	0	0	0	0	0	0	21ur-9216	Y7A9D.31	piRNA_gene
WBGene00166177	0	NA	NA	NA	NA	NA	0	0	0	0	0	0	21ur-6804	Y105C5A.599	piRNA_gene
WBGene00166178	0	NA	NA	NA	NA	NA	0	0	0	0	0	0	21ur-10430	Y73F8A.581	piRNA_gene
WBGene00166179	0	NA	NA	NA	NA	NA	0	0	0	0	0	0	21ur-14513	ZK550.25	piRNA_gene
WBGene00166180	0	NA	NA	NA	NA	NA	0	0	0	0	0	0	21ur-8186	Y105C5B.696	piRNA_gene
WBGene00166181	0	NA	NA	NA	NA	NA	0	0	0	0	0	0	21ur-12775	C46G7.45	piRNA_gene
WBGene00166182	0	NA	NA	NA	NA	NA	0	0	0	0	0	0	21ur-5694	Y7A9D.32	piRNA_gene
WBGene00166183	0	NA	NA	NA	NA	NA	0	0	0	0	0	0	21ur-14764	C12D12.8	piRNA_gene
WBGene00166184	0	NA	NA	NA	NA	NA	0	0	0	0	0	0	21ur-12389	F55B11.70	piRNA_gene
WBGene00166185	0	NA	NA	NA	NA	NA	0	0	0	0	0	0	21ur-6527	AC7.23	piRNA_gene
WBGene00166186	0	NA	NA	NA	NA	NA	0	0	0	0	0	0	21ur-12946	Y41G9A.12	piRNA_gene
WBGene00166187	0	NA	NA	NA	NA	NA	0	0	0	0	0	0	21ur-11771	H12I19.62	piRNA_gene
WBGene00166188	0	NA	NA	NA	NA	NA	0	0	0	0	0	0	21ur-15223	B0273.50	piRNA_gene
WBGene00166189	0	NA	NA	NA	NA	NA	0	0	0	0	0	0	21ur-13417	F44C4.7	piRNA_gene
WBGene00166190	0	NA	NA	NA	NA	NA	0	0	0	0	0	0	21ur-12797	Y105C5B.697	piRNA_gene
WBGene00166191	0	NA	NA	NA	NA	NA	0	0	0	0	0	0	21ur-14072	Y57G11C.568	piRNA_gene
WBGene00166192	0	NA	NA	NA	NA	NA	0	0	0	0	0	0	21ur-13534	Y105C5A.600	piRNA_gene
WBGene00166193	0	NA	NA	NA	NA	NA	0	0	0	0	0	0	21ur-13754	Y57G11A.101	piRNA_gene
WBGene00166194	0	NA	NA	NA	NA	NA	0	0	0	0	0	0	21ur-14939	Y105C5A.601	piRNA_gene
WBGene00166195	0	NA	NA	NA	NA	NA	0	0	0	0	0	0	21ur-12276	Y67A10A.170	piRNA_gene
WBGene00166196	0	NA	NA	NA	NA	NA	0	0	0	0	0	0	21ur-10206	Y37A1B.171	piRNA_gene
WBGene00166197	0	NA	NA	NA	NA	NA	0	0	0	0	0	0	21ur-13571	Y105C5B.698	piRNA_gene
WBGene00166198	0	NA	NA	NA	NA	NA	0	0	0	0	0	0	21ur-14276	Y67A10A.171	piRNA_gene
WBGene00166199	0	NA	NA	NA	NA	NA	0	0	0	0	0	0	21ur-13249	Y43D4A.82	piRNA_gene
WBGene00166200	0	NA	NA	NA	NA	NA	0	0	0	0	0	0	21ur-9665	Y57G11A.102	piRNA_gene
WBGene00166201	0	NA	NA	NA	NA	NA	0	0	0	0	0	0	21ur-5714	F52B11.48	piRNA_gene
WBGene00166202	0	NA	NA	NA	NA	NA	0	0	0	0	0	0	21ur-13239	C02B8.9	piRNA_gene
WBGene00166203	0	NA	NA	NA	NA	NA	0	0	0	0	0	0	21ur-14148	T06A10.50	piRNA_gene
WBGene00166204	0	NA	NA	NA	NA	NA	0	0	0	0	0	0	21ur-13606	F38C2.51	piRNA_gene
WBGene00166205	0	NA	NA	NA	NA	NA	0	0	0	0	0	0	21ur-8777	Y105C5B.699	piRNA_gene
WBGene00166206	0	NA	NA	NA	NA	NA	0	0	0	0	0	0	21ur-15010	H24D24.4	piRNA_gene
WBGene00166207	0	NA	NA	NA	NA	NA	0	0	0	0	0	0	21ur-9729	Y73F8A.582	piRNA_gene
WBGene00166208	0	NA	NA	NA	NA	NA	0	0	0	0	0	0	21ur-7815	Y37A1A.80	piRNA_gene
WBGene00166209	0	NA	NA	NA	NA	NA	0	0	0	0	0	0	21ur-7884	Y37A1B.172	piRNA_gene
WBGene00166210	0	NA	NA	NA	NA	NA	0	0	0	0	0	0	21ur-6349	Y57G11A.103	piRNA_gene
WBGene00166211	0	NA	NA	NA	NA	NA	0	0	0	0	0	0	21ur-10510	C45E5.21	piRNA_gene
WBGene00166212	0	NA	NA	NA	NA	NA	0	0	0	0	0	0	21ur-7370	Y73F8A.583	piRNA_gene
WBGene00166213	0	NA	NA	NA	NA	NA	0	0	0	0	0	0	21ur-12300	Y51H4A.465	piRNA_gene
WBGene00166214	0	NA	NA	NA	NA	NA	0	0	0	0	0	0	21ur-5742	Y73F8A.584	piRNA_gene
WBGene00166215	0	NA	NA	NA	NA	NA	0	0	0	0	0	0	21ur-10548	Y105C5A.602	piRNA_gene
WBGene00166216	0	NA	NA	NA	NA	NA	0	0	0	0	0	0	21ur-8703	C46G7.46	piRNA_gene
WBGene00166217	0	NA	NA	NA	NA	NA	0	0	0	0	0	0	21ur-12201	Y105C5B.700	piRNA_gene
WBGene00166218	0	NA	NA	NA	NA	NA	0	0	0	0	0	0	21ur-15470	Y43D4A.83	piRNA_gene
WBGene00166219	0	NA	NA	NA	NA	NA	0	0	0	0	0	0	21ur-12193	Y73B6BL.107	piRNA_gene
WBGene00166220	0	NA	NA	NA	NA	NA	0	0	0	0	0	0	21ur-13144	T23G4.63	piRNA_gene
WBGene00166221	0	NA	NA	NA	NA	NA	0	0	0	0	0	0	21ur-15328	ZC504.6	piRNA_gene
WBGene00166222	0	NA	NA	NA	NA	NA	0	0	0	0	0	0	21ur-14808	ZK1067.9	piRNA_gene
WBGene00166223	0	NA	NA	NA	NA	NA	0	0	0	0	0	0	21ur-13696	Y51H4A.466	piRNA_gene
WBGene00166224	0	NA	NA	NA	NA	NA	0	0	0	0	0	0	21ur-13244	F13G11.66	piRNA_gene
WBGene00166225	0	NA	NA	NA	NA	NA	0	0	0	0	0	0	21ur-10398	B0273.51	piRNA_gene
WBGene00166226	0	NA	NA	NA	NA	NA	0	0	0	0	0	0	21ur-7737	R05A10.66	piRNA_gene
WBGene00166227	0	NA	NA	NA	NA	NA	0	0	0	0	0	0	21ur-7029	Y105C5A.603	piRNA_gene
WBGene00166228	0	NA	NA	NA	NA	NA	0	0	0	0	0	0	21ur-9444	Y51H4A.467	piRNA_gene
WBGene00166229	0	NA	NA	NA	NA	NA	0	0	0	0	0	0	21ur-6874	F52D4.9	piRNA_gene
WBGene00166230	0	NA	NA	NA	NA	NA	0	0	0	0	0	0	21ur-11613	Y37A1A.81	piRNA_gene
WBGene00166231	0	NA	NA	NA	NA	NA	0	0	0	0	0	0	21ur-14698	Y73B6BL.108	piRNA_gene
WBGene00166232	0	NA	NA	NA	NA	NA	0	0	0	0	0	0	21ur-11235	C31H1.40	piRNA_gene
WBGene00166233	0	NA	NA	NA	NA	NA	0	0	0	0	0	0	21ur-10736	Y105C5A.604	piRNA_gene
WBGene00166234	0	NA	NA	NA	NA	NA	0	0	0	0	0	0	21ur-12307	Y45F10D.69	piRNA_gene
WBGene00166235	0	NA	NA	NA	NA	NA	0	0	0	0	0	0	21ur-10387	H08M01.66	piRNA_gene
WBGene00166236	0	NA	NA	NA	NA	NA	0	0	0	0	0	0	21ur-8267	Y105C5A.605	piRNA_gene
WBGene00166237	0	NA	NA	NA	NA	NA	0	0	0	0	0	0	21ur-6265	Y105C5A.606	piRNA_gene
WBGene00166238	0	NA	NA	NA	NA	NA	0	0	0	0	0	0	21ur-15666	Y105C5A.607	piRNA_gene
WBGene00166239	0	NA	NA	NA	NA	NA	0	0	0	0	0	0	21ur-13113	Y57G11C.569	piRNA_gene
WBGene00166240	0	NA	NA	NA	NA	NA	0	0	0	0	0	0	21ur-15077	Y105C5B.701	piRNA_gene
WBGene00166241	0	NA	NA	NA	NA	NA	0	0	0	0	0	0	21ur-8573	Y105C5B.702	piRNA_gene
WBGene00166242	0	NA	NA	NA	NA	NA	0	0	0	0	0	0	21ur-7904	Y51H4A.468	piRNA_gene
WBGene00166243	0	NA	NA	NA	NA	NA	0	0	0	0	0	0	21ur-12556	H02I12.9	piRNA_gene
WBGene00166244	0	NA	NA	NA	NA	NA	0	0	0	0	0	0	21ur-9587	Y51H4A.469	piRNA_gene
WBGene00166245	0	NA	NA	NA	NA	NA	0	0	0	0	0	0	21ur-8649	Y73F8A.585	piRNA_gene
WBGene00166246	0	NA	NA	NA	NA	NA	0	0	0	0	0	0	21ur-6513	Y116A8B.43	piRNA_gene
WBGene00166247	0	NA	NA	NA	NA	NA	0	0	0	0	0	0	21ur-11779	Y73F8A.586	piRNA_gene
WBGene00166248	0	NA	NA	NA	NA	NA	0	0	0	0	0	0	21ur-9206	Y37A1B.173	piRNA_gene
WBGene00166249	0	NA	NA	NA	NA	NA	0	0	0	0	0	0	21ur-7897	F52B11.49	piRNA_gene
WBGene00166250	0	NA	NA	NA	NA	NA	0	0	0	0	0	0	21ur-10853	VY10G11R.37	piRNA_gene
WBGene00166251	0	NA	NA	NA	NA	NA	0	0	0	0	0	0	21ur-7139	F13G11.67	piRNA_gene
WBGene00166252	0	NA	NA	NA	NA	NA	0	0	0	0	0	0	21ur-11352	Y73B6BL.109	piRNA_gene
WBGene00166253	0	NA	NA	NA	NA	NA	0	0	0	0	0	0	21ur-14426	C01G5.12	piRNA_gene
WBGene00166254	0	NA	NA	NA	NA	NA	0	0	0	0	0	0	21ur-14544	C09B9.30	piRNA_gene
WBGene00166255	0	NA	NA	NA	NA	NA	0	0	0	0	0	0	21ur-14617	F36H12.40	piRNA_gene
WBGene00166256	0	NA	NA	NA	NA	NA	0	0	0	0	0	0	21ur-5822	Y105C5B.703	piRNA_gene
WBGene00166257	0	NA	NA	NA	NA	NA	0	0	0	0	0	0	21ur-14774	Y73F8A.587	piRNA_gene
WBGene00166258	0	NA	NA	NA	NA	NA	0	0	0	0	0	0	21ur-6704	H10D12.5	piRNA_gene
WBGene00166259	0	NA	NA	NA	NA	NA	0	0	0	0	0	0	21ur-14064	C31E10.9	piRNA_gene
WBGene00166260	0	NA	NA	NA	NA	NA	0	0	0	0	0	0	21ur-12354	C27H2.62	piRNA_gene
WBGene00166261	0	NA	NA	NA	NA	NA	0	0	0	0	0	0	21ur-8127	H12I19.63	piRNA_gene
WBGene00166262	0	NA	NA	NA	NA	NA	0	0	0	0	0	0	21ur-6551	C46G7.47	piRNA_gene
WBGene00166263	0	NA	NA	NA	NA	NA	0	0	0	0	0	0	21ur-10490	Y67A10A.172	piRNA_gene
WBGene00166264	0	NA	NA	NA	NA	NA	0	0	0	0	0	0	21ur-12067	Y73F8A.588	piRNA_gene
WBGene00166265	0	NA	NA	NA	NA	NA	0	0	0	0	0	0	21ur-13847	H34C03.8	piRNA_gene
WBGene00166266	0	NA	NA	NA	NA	NA	0	0	0	0	0	0	21ur-7554	C49A9.18	piRNA_gene
WBGene00166267	0	NA	NA	NA	NA	NA	0	0	0	0	0	0	21ur-7970	M03D4.34	piRNA_gene
WBGene00166268	0	NA	NA	NA	NA	NA	0	0	0	0	0	0	21ur-12322	Y116A8C.226	piRNA_gene
WBGene00166269	0	NA	NA	NA	NA	NA	0	0	0	0	0	0	21ur-14438	B0222.12	piRNA_gene
WBGene00166270	0	NA	NA	NA	NA	NA	0	0	0	0	0	0	21ur-14994	Y105C5A.608	piRNA_gene
WBGene00166271	0	NA	NA	NA	NA	NA	0	0	0	0	0	0	21ur-11057	F13E9.17	piRNA_gene
WBGene00166272	0	NA	NA	NA	NA	NA	0	0	0	0	0	0	21ur-7378	Y73F8A.589	piRNA_gene
WBGene00166273	0	NA	NA	NA	NA	NA	0	0	0	0	0	0	21ur-8507	AC7.24	piRNA_gene
WBGene00166274	0	NA	NA	NA	NA	NA	0	0	0	0	0	0	21ur-11916	Y73B6BR.11	piRNA_gene
WBGene00166275	0	NA	NA	NA	NA	NA	0	0	0	0	0	0	21ur-9819	Y9C9A.47	piRNA_gene
WBGene00166276	0	NA	NA	NA	NA	NA	0	0	0	0	0	0	21ur-14030	Y57G11A.104	piRNA_gene
WBGene00166277	0	NA	NA	NA	NA	NA	0	0	0	0	0	0	21ur-13539	Y57G11B.118	piRNA_gene
WBGene00166278	0	NA	NA	NA	NA	NA	0	0	0	0	0	0	21ur-6864	B0478.6	piRNA_gene
WBGene00166279	0	NA	NA	NA	NA	NA	0	0	0	0	0	0	21ur-8275	Y41E3.250	piRNA_gene
WBGene00166280	0	NA	NA	NA	NA	NA	0	0	0	0	0	0	21ur-5805	Y57G11C.570	piRNA_gene
WBGene00166281	0	NA	NA	NA	NA	NA	0	0	0	0	0	0	21ur-8503	Y105C5A.609	piRNA_gene
WBGene00166282	0	NA	NA	NA	NA	NA	0	0	0	0	0	0	21ur-11680	Y57G11C.571	piRNA_gene
WBGene00166283	0	NA	NA	NA	NA	NA	0	0	0	0	0	0	21ur-6520	Y41E3.251	piRNA_gene
WBGene00166284	0	NA	NA	NA	NA	NA	0	0	0	0	0	0	21ur-14392	Y116A8C.227	piRNA_gene
WBGene00166285	0	NA	NA	NA	NA	NA	0	0	0	0	0	0	21ur-11942	F53B2.11	piRNA_gene
WBGene00166286	0	NA	NA	NA	NA	NA	0	0	0	0	0	0	21ur-5642	Y57G11C.572	piRNA_gene
WBGene00166287	0	NA	NA	NA	NA	NA	0	0	0	0	0	0	21ur-7016	Y9C9A.48	piRNA_gene
WBGene00166288	0	NA	NA	NA	NA	NA	0	0	0	0	0	0	21ur-15508	ZK1290.16	piRNA_gene
WBGene00166289	0	NA	NA	NA	NA	NA	0	0	0	0	0	0	21ur-13014	F57B9.11	piRNA_gene
WBGene00166290	0	NA	NA	NA	NA	NA	0	0	0	0	0	0	21ur-14744	Y52B11A.15	piRNA_gene
WBGene00166291	0	NA	NA	NA	NA	NA	0	0	0	0	0	0	21ur-11642	C49A9.19	piRNA_gene
WBGene00166292	0	NA	NA	NA	NA	NA	0	0	0	0	0	0	21ur-7725	F26D12.39	piRNA_gene
WBGene00166293	0	NA	NA	NA	NA	NA	0	0	0	0	0	0	21ur-11322	Y105C5A.610	piRNA_gene
WBGene00166294	0	NA	NA	NA	NA	NA	0	0	0	0	0	0	21ur-10480	Y57G11C.573	piRNA_gene
WBGene00166295	0	NA	NA	NA	NA	NA	0	0	0	0	0	0	21ur-6327	Y105C5B.704	piRNA_gene
WBGene00166296	0	NA	NA	NA	NA	NA	0	0	0	0	0	0	21ur-9942	C39H7.28	piRNA_gene
WBGene00166297	0	NA	NA	NA	NA	NA	0	0	0	0	0	0	21ur-12721	Y105C5B.705	piRNA_gene
WBGene00166298	0	NA	NA	NA	NA	NA	0	0	0	0	0	0	21ur-6132	Y67A10A.173	piRNA_gene
WBGene00166299	0	NA	NA	NA	NA	NA	0	0	0	0	0	0	21ur-10230	T27E7.44	piRNA_gene
WBGene00166300	0	NA	NA	NA	NA	NA	0	0	0	0	0	0	21ur-13314	C45E5.22	piRNA_gene
WBGene00166301	0	NA	NA	NA	NA	NA	0	0	0	0	0	0	21ur-11521	Y105C5A.611	piRNA_gene
WBGene00166302	0	NA	NA	NA	NA	NA	0	0	0	0	0	0	21ur-8650	C35D6.70	piRNA_gene
WBGene00166303	0	NA	NA	NA	NA	NA	0	0	0	0	0	0	21ur-13233	C09B9.31	piRNA_gene
WBGene00166304	0	NA	NA	NA	NA	NA	0	0	0	0	0	0	21ur-11583	Y64G10A.189	piRNA_gene
WBGene00166305	0	NA	NA	NA	NA	NA	0	0	0	0	0	0	21ur-8835	Y73B6BL.110	piRNA_gene
WBGene00166306	0	NA	NA	NA	NA	NA	0	0	0	0	0	0	21ur-8138	Y105C5B.706	piRNA_gene
WBGene00166307	0	NA	NA	NA	NA	NA	0	0	0	0	0	0	21ur-10671	Y105C5B.707	piRNA_gene
WBGene00166308	0	NA	NA	NA	NA	NA	0	0	0	0	0	0	21ur-9091	Y57G11B.119	piRNA_gene
WBGene00166309	0	NA	NA	NA	NA	NA	0	0	0	0	0	0	21ur-5472	R05A10.67	piRNA_gene
WBGene00166310	0	NA	NA	NA	NA	NA	0	0	0	0	0	0	21ur-11739	Y57G11C.574	piRNA_gene
WBGene00166311	0	NA	NA	NA	NA	NA	0	0	0	0	0	0	21ur-12330	T23E7.7	piRNA_gene
WBGene00166312	0	NA	NA	NA	NA	NA	0	0	0	0	0	0	21ur-12019	Y105C5A.612	piRNA_gene
WBGene00166313	0	NA	NA	NA	NA	NA	0	0	0	0	0	0	21ur-14196	LLC1.50	piRNA_gene
WBGene00166314	0	NA	NA	NA	NA	NA	0	0	0	0	0	0	21ur-13317	Y51H4A.470	piRNA_gene
WBGene00166315	0	NA	NA	NA	NA	NA	0	0	0	0	0	0	21ur-11678	Y73F8A.590	piRNA_gene
WBGene00166316	0	NA	NA	NA	NA	NA	0	0	0	0	0	0	21ur-9085	C02B10.35	piRNA_gene
WBGene00166317	0	NA	NA	NA	NA	NA	0	0	0	0	0	0	21ur-6910	C11D2.51	piRNA_gene
WBGene00166318	0	NA	NA	NA	NA	NA	0	0	0	0	0	0	21ur-12209	Y41E3.252	piRNA_gene
WBGene00166319	0	NA	NA	NA	NA	NA	0	0	0	0	0	0	21ur-10191	Y7A9A.32	piRNA_gene
WBGene00166320	0	NA	NA	NA	NA	NA	0	0	0	0	0	0	21ur-6840	Y105C5B.708	piRNA_gene
WBGene00166321	0	NA	NA	NA	NA	NA	0	0	0	0	0	0	21ur-6861	Y73F8A.591	piRNA_gene
WBGene00166322	0	NA	NA	NA	NA	NA	0	0	0	0	0	0	21ur-13840	Y105C5B.709	piRNA_gene
WBGene00166323	0	NA	NA	NA	NA	NA	0	0	0	0	0	0	21ur-6917	H16O14.28	piRNA_gene
WBGene00166324	0	NA	NA	NA	NA	NA	0	0	0	0	0	0	21ur-8621	H25K10.70	piRNA_gene
WBGene00166325	0	NA	NA	NA	NA	NA	0	0	0	0	0	0	21ur-15413	C35D6.71	piRNA_gene
WBGene00166326	0	NA	NA	NA	NA	NA	0	0	0	0	0	0	21ur-13322	Y73F8A.592	piRNA_gene
WBGene00166327	0	NA	NA	NA	NA	NA	0	0	0	0	0	0	21ur-9190	Y57G11C.575	piRNA_gene
WBGene00166328	0	NA	NA	NA	NA	NA	0	0	0	0	0	0	21ur-7979	Y41E3.253	piRNA_gene
WBGene00166329	0	NA	NA	NA	NA	NA	0	0	0	0	0	0	21ur-11402	Y40H7A.174	piRNA_gene
WBGene00166330	0	NA	NA	NA	NA	NA	0	0	0	0	0	0	21ur-8249	T07G12.16	piRNA_gene
WBGene00166331	0	NA	NA	NA	NA	NA	0	0	0	0	0	0	21ur-9108	M01E11.8	piRNA_gene
WBGene00166332	0	NA	NA	NA	NA	NA	0	0	0	0	0	0	21ur-13866	H26D21.3	piRNA_gene
WBGene00166333	0	NA	NA	NA	NA	NA	0	0	0	0	0	0	21ur-6234	Y10G11A.36	piRNA_gene
WBGene00166334	0	NA	NA	NA	NA	NA	0	0	0	0	0	0	21ur-14186	Y51H4A.471	piRNA_gene
WBGene00166335	0	NA	NA	NA	NA	NA	0	0	0	0	0	0	21ur-10229	LLC1.51	piRNA_gene
WBGene00166336	0	NA	NA	NA	NA	NA	0	0	0	0	0	0	21ur-10088	Y105C5B.710	piRNA_gene
WBGene00166337	0	NA	NA	NA	NA	NA	0	0	0	0	0	0	21ur-8627	Y51H4A.472	piRNA_gene
WBGene00166338	0	NA	NA	NA	NA	NA	0	0	0	0	0	0	21ur-13211	H25K10.71	piRNA_gene
WBGene00166339	0	NA	NA	NA	NA	NA	0	0	0	0	0	0	21ur-5498	F44E8.18	piRNA_gene
WBGene00166340	0	NA	NA	NA	NA	NA	0	0	0	0	0	0	21ur-14779	C49C8.7	piRNA_gene
WBGene00166341	0	NA	NA	NA	NA	NA	0	0	0	0	0	0	21ur-12761	Y7A9D.33	piRNA_gene
WBGene00166342	0	NA	NA	NA	NA	NA	0	0	0	0	0	0	21ur-9297	Y45F10D.70	piRNA_gene
WBGene00166343	0	NA	NA	NA	NA	NA	0	0	0	0	0	0	21ur-10261	Y116A8C.228	piRNA_gene
WBGene00166344	0	NA	NA	NA	NA	NA	0	0	0	0	0	0	21ur-8659	Y105C5B.711	piRNA_gene
WBGene00166345	0	NA	NA	NA	NA	NA	0	0	0	0	0	0	21ur-12771	Y41E3.254	piRNA_gene
WBGene00166346	0	NA	NA	NA	NA	NA	0	0	0	0	0	0	21ur-15000	F13B12.8	piRNA_gene
WBGene00166347	0	NA	NA	NA	NA	NA	0	0	0	0	0	0	21ur-13088	Y57G11C.576	piRNA_gene
WBGene00166348	0	NA	NA	NA	NA	NA	0	0	0	0	0	0	21ur-15520	Y105C5B.712	piRNA_gene
WBGene00166349	0	NA	NA	NA	NA	NA	0	0	0	0	0	0	21ur-12874	F38E11.15	piRNA_gene
WBGene00166350	0	NA	NA	NA	NA	NA	0	0	0	0	0	0	21ur-6908	AC7.25	piRNA_gene
WBGene00166351	0	NA	NA	NA	NA	NA	0	0	0	0	0	0	21ur-8286	C52D10.64	piRNA_gene
WBGene00166352	0	NA	NA	NA	NA	NA	0	0	0	0	0	0	21ur-14272	Y105C5A.613	piRNA_gene
WBGene00166353	0	NA	NA	NA	NA	NA	0	0	0	0	0	0	21ur-14020	Y73F8A.593	piRNA_gene
WBGene00166354	0	NA	NA	NA	NA	NA	0	0	0	0	0	0	21ur-5812	Y105C5B.713	piRNA_gene
WBGene00166355	0	NA	NA	NA	NA	NA	0	0	0	0	0	0	21ur-8997	C10G6.24	piRNA_gene
WBGene00166356	0	NA	NA	NA	NA	NA	0	0	0	0	0	0	21ur-13671	C09B9.32	piRNA_gene
WBGene00166357	0	NA	NA	NA	NA	NA	0	0	0	0	0	0	21ur-8482	Y73F8A.594	piRNA_gene
WBGene00166358	0	NA	NA	NA	NA	NA	0	0	0	0	0	0	21ur-9865	Y73F8A.595	piRNA_gene
WBGene00166359	0	NA	NA	NA	NA	NA	0	0	0	0	0	0	21ur-8463	Y116A8C.229	piRNA_gene
WBGene00166360	0	NA	NA	NA	NA	NA	0	0	0	0	0	0	21ur-12575	F58B3.10	piRNA_gene
WBGene00166361	0	NA	NA	NA	NA	NA	0	0	0	0	0	0	21ur-9951	C05B10.5	piRNA_gene
WBGene00166362	0	NA	NA	NA	NA	NA	0	0	0	0	0	0	21ur-15434	Y73F8A.596	piRNA_gene
WBGene00166363	0	NA	NA	NA	NA	NA	0	0	0	0	0	0	21ur-9595	Y105C5A.614	piRNA_gene
WBGene00166364	0	NA	NA	NA	NA	NA	0	0	0	0	0	0	21ur-5816	C09B9.33	piRNA_gene
WBGene00166365	0	NA	NA	NA	NA	NA	0	0	0	0	0	0	21ur-6034	Y73F8A.597	piRNA_gene
WBGene00166366	0	NA	NA	NA	NA	NA	0	0	0	0	0	0	21ur-5827	Y51H4A.473	piRNA_gene
WBGene00166367	0	NA	NA	NA	NA	NA	0	0	0	0	0	0	21ur-14114	C52D10.65	piRNA_gene
WBGene00166368	0	NA	NA	NA	NA	NA	0	0	0	0	0	0	21ur-10098	ZK897.5	piRNA_gene
WBGene00166369	0	NA	NA	NA	NA	NA	0	0	0	0	0	0	21ur-6558	Y57G11C.577	piRNA_gene
WBGene00166370	0	NA	NA	NA	NA	NA	0	0	0	0	0	0	21ur-9573	Y17G9A.28	piRNA_gene
WBGene00166371	0	NA	NA	NA	NA	NA	0	0	0	0	0	0	21ur-14202	Y51H4A.474	piRNA_gene
WBGene00166372	0	NA	NA	NA	NA	NA	0	0	0	0	0	0	21ur-14887	F42A6.10	piRNA_gene
WBGene00166373	0	NA	NA	NA	NA	NA	0	0	0	0	0	0	21ur-11952	Y105C5B.714	piRNA_gene
WBGene00166374	0	NA	NA	NA	NA	NA	0	0	0	0	0	0	21ur-13227	C42C1.17	piRNA_gene
WBGene00166375	0	NA	NA	NA	NA	NA	0	0	0	0	0	0	21ur-15579	M176.12	piRNA_gene
WBGene00166376	0	NA	NA	NA	NA	NA	0	0	0	0	0	0	21ur-7216	F26D12.40	piRNA_gene
WBGene00166377	0	NA	NA	NA	NA	NA	0	0	0	0	0	0	21ur-10793	Y116A8A.77	piRNA_gene
WBGene00166378	0	NA	NA	NA	NA	NA	0	0	0	0	0	0	21ur-12318	Y73B6BL.111	piRNA_gene
WBGene00166379	0	NA	NA	NA	NA	NA	0	0	0	0	0	0	21ur-6426	Y57G11C.578	piRNA_gene
WBGene00166380	0	NA	NA	NA	NA	NA	0	0	0	0	0	0	21ur-13326	E04D5.6	piRNA_gene
WBGene00166381	0	NA	NA	NA	NA	NA	0	0	0	0	0	0	21ur-14176	Y4C6B.39	piRNA_gene
WBGene00166382	0	NA	NA	NA	NA	NA	0	0	0	0	0	0	21ur-12419	Y64G10A.190	piRNA_gene
WBGene00166383	0	NA	NA	NA	NA	NA	0	0	0	0	0	0	21ur-11588	ZK616.28	piRNA_gene
WBGene00166384	0	NA	NA	NA	NA	NA	0	0	0	0	0	0	21ur-5769	Y37A1B.174	piRNA_gene
WBGene00166385	0	NA	NA	NA	NA	NA	0	0	0	0	0	0	21ur-10722	Y4C6B.40	piRNA_gene
WBGene00166386	0	NA	NA	NA	NA	NA	0	0	0	0	0	0	21ur-13397	Y67A10A.174	piRNA_gene
WBGene00166387	0	NA	NA	NA	NA	NA	0	0	0	0	0	0	21ur-9203	Y57G11C.579	piRNA_gene
WBGene00166388	0	NA	NA	NA	NA	NA	0	0	0	0	0	0	21ur-7753	Y64G10A.191	piRNA_gene
WBGene00166389	0	NA	NA	NA	NA	NA	0	0	0	0	0	0	21ur-14918	Y41E3.255	piRNA_gene
WBGene00166390	0	NA	NA	NA	NA	NA	0	0	0	0	0	0	21ur-13053	Y57G11B.120	piRNA_gene
WBGene00166391	0	NA	NA	NA	NA	NA	0	0	0	0	0	0	21ur-9191	Y105C5B.715	piRNA_gene
WBGene00166392	0	NA	NA	NA	NA	NA	0	0	0	0	0	0	21ur-6762	Y105C5B.716	piRNA_gene
WBGene00166393	0	NA	NA	NA	NA	NA	0	0	0	0	0	0	21ur-11766	Y57G11B.121	piRNA_gene
WBGene00166394	0	NA	NA	NA	NA	NA	0	0	0	0	0	0	21ur-11490	Y4C6B.41	piRNA_gene
WBGene00166395	0	NA	NA	NA	NA	NA	0	0	0	0	0	0	21ur-14603	Y105C5A.615	piRNA_gene
WBGene00166396	0	NA	NA	NA	NA	NA	0	0	0	0	0	0	21ur-15597	Y116A8C.230	piRNA_gene
WBGene00166397	0	NA	NA	NA	NA	NA	0	0	0	0	0	0	21ur-14312	C05B10.6	piRNA_gene
WBGene00166398	0	NA	NA	NA	NA	NA	0	0	0	0	0	0	21ur-9187	Y105C5A.616	piRNA_gene
WBGene00166399	0	NA	NA	NA	NA	NA	0	0	0	0	0	0	21ur-11473	Y73F8A.598	piRNA_gene
WBGene00166400	0	NA	NA	NA	NA	NA	0	0	0	0	0	0	21ur-7168	Y40H7A.175	piRNA_gene
WBGene00166401	0	NA	NA	NA	NA	NA	0	0	0	0	0	0	21ur-8809	Y51H4A.475	piRNA_gene
WBGene00166402	0	NA	NA	NA	NA	NA	0	0	0	0	0	0	21ur-13918	Y9C9A.49	piRNA_gene
WBGene00166403	0	NA	NA	NA	NA	NA	0	0	0	0	0	0	21ur-7476	Y67A10A.175	piRNA_gene
WBGene00166404	0	NA	NA	NA	NA	NA	0	0	0	0	0	0	21ur-6845	F02H6.42	piRNA_gene
WBGene00166405	0	NA	NA	NA	NA	NA	0	0	0	0	0	0	21ur-15484	C01B10.15	piRNA_gene
WBGene00166406	0	NA	NA	NA	NA	NA	0	0	0	0	0	0	21ur-13443	Y105C5B.717	piRNA_gene
WBGene00166407	0	NA	NA	NA	NA	NA	0	0	0	0	0	0	21ur-8087	C52D10.66	piRNA_gene
WBGene00166408	0	NA	NA	NA	NA	NA	0	0	0	0	0	0	21ur-8060	Y41E3.256	piRNA_gene
WBGene00166409	0	NA	NA	NA	NA	NA	0	0	0	0	0	0	21ur-13875	Y64G10A.192	piRNA_gene
WBGene00166410	0	NA	NA	NA	NA	NA	0	0	0	0	0	0	21ur-11153	C09B9.34	piRNA_gene
WBGene00166411	0	NA	NA	NA	NA	NA	0	0	0	0	0	0	21ur-7487	Y57G11A.105	piRNA_gene
WBGene00166412	0	NA	NA	NA	NA	NA	0	0	0	0	0	0	21ur-14959	C10G6.25	piRNA_gene
WBGene00166413	0	NA	NA	NA	NA	NA	0	0	0	0	0	0	21ur-12186	Y40C5A.8	piRNA_gene
WBGene00166414	0	NA	NA	NA	NA	NA	0	0	0	0	0	0	21ur-12664	Y105C5B.718	piRNA_gene
WBGene00166415	0	NA	NA	NA	NA	NA	0	0	0	0	0	0	21ur-15236	Y105C5B.719	piRNA_gene
WBGene00166416	0	NA	NA	NA	NA	NA	0	0	0	0	0	0	21ur-12138	T19E7.10	piRNA_gene
WBGene00166417	0	NA	NA	NA	NA	NA	0	0	0	0	0	0	21ur-14264	Y51H4A.476	piRNA_gene
WBGene00166418	0	NA	NA	NA	NA	NA	0	0	0	0	0	0	21ur-15146	F53B3.7	piRNA_gene
WBGene00166419	0	NA	NA	NA	NA	NA	0	0	0	0	0	0	21ur-14303	Y57G11C.580	piRNA_gene
WBGene00166420	0	NA	NA	NA	NA	NA	0	0	0	0	0	0	21ur-10347	Y9C9A.50	piRNA_gene
WBGene00166421	0	NA	NA	NA	NA	NA	0	0	0	0	0	0	21ur-9531	Y37A1B.175	piRNA_gene
WBGene00166422	0	NA	NA	NA	NA	NA	0	0	0	0	0	0	21ur-5481	Y57G11C.581	piRNA_gene
WBGene00166423	0	NA	NA	NA	NA	NA	0	0	0	0	0	0	21ur-9276	Y17G9A.29	piRNA_gene
WBGene00166424	0	NA	NA	NA	NA	NA	0	0	0	0	0	0	21ur-14700	F53F1.12	piRNA_gene
WBGene00166425	0	NA	NA	NA	NA	NA	0	0	0	0	0	0	21ur-11941	Y105C5B.720	piRNA_gene
WBGene00166426	0	NA	NA	NA	NA	NA	0	0	0	0	0	0	21ur-9422	Y105C5B.721	piRNA_gene
WBGene00166427	0	NA	NA	NA	NA	NA	0	0	0	0	0	0	21ur-8120	Y67A10A.176	piRNA_gene
WBGene00166428	0	NA	NA	NA	NA	NA	0	0	0	0	0	0	21ur-8227	C48A7.4	piRNA_gene
WBGene00166429	0	NA	NA	NA	NA	NA	0	0	0	0	0	0	21ur-9254	Y105C5A.617	piRNA_gene
WBGene00166430	0	NA	NA	NA	NA	NA	0	0	0	0	0	0	21ur-8748	Y73B6BL.112	piRNA_gene
WBGene00166431	0	NA	NA	NA	NA	NA	0	0	0	0	0	0	21ur-9505	Y73F8A.599	piRNA_gene
WBGene00166432	0	NA	NA	NA	NA	NA	0	0	0	0	0	0	21ur-13164	F44D12.13	piRNA_gene
WBGene00166433	0	NA	NA	NA	NA	NA	0	0	0	0	0	0	21ur-13668	Y41E3.257	piRNA_gene
WBGene00166434	0	NA	NA	NA	NA	NA	0	0	0	0	0	0	21ur-12043	Y67A10A.177	piRNA_gene
WBGene00166435	0	NA	NA	NA	NA	NA	0	0	0	0	0	0	21ur-8405	Y73F8A.600	piRNA_gene
WBGene00166436	0	NA	NA	NA	NA	NA	0	0	0	0	0	0	21ur-10877	Y116A8C.231	piRNA_gene
WBGene00166437	0	NA	NA	NA	NA	NA	0	0	0	0	0	0	21ur-12441	Y105C5A.618	piRNA_gene
WBGene00166438	0	NA	NA	NA	NA	NA	0	0	0	0	0	0	21ur-8719	Y57G11C.582	piRNA_gene
WBGene00166439	0	NA	NA	NA	NA	NA	0	0	0	0	0	0	21ur-12134	B0547.8	piRNA_gene
WBGene00166440	0	NA	NA	NA	NA	NA	0	0	0	0	0	0	21ur-6207	Y73F8A.601	piRNA_gene
WBGene00166441	0	NA	NA	NA	NA	NA	0	0	0	0	0	0	21ur-15237	H25K10.72	piRNA_gene
WBGene00166442	0	NA	NA	NA	NA	NA	0	0	0	0	0	0	21ur-9735	Y51H4A.477	piRNA_gene
WBGene00166443	0	NA	NA	NA	NA	NA	0	0	0	0	0	0	21ur-8924	Y51H4A.478	piRNA_gene
WBGene00166444	0	NA	NA	NA	NA	NA	0	0	0	0	0	0	21ur-13767	Y4C6B.42	piRNA_gene
WBGene00166445	0	NA	NA	NA	NA	NA	0	0	0	0	0	0	21ur-10770	Y105C5B.722	piRNA_gene
WBGene00166446	0	NA	NA	NA	NA	NA	0	0	0	0	0	0	21ur-9013	F23B2.23	piRNA_gene
WBGene00166447	0	NA	NA	NA	NA	NA	0	0	0	0	0	0	21ur-10455	Y51H4A.479	piRNA_gene
WBGene00166448	0	NA	NA	NA	NA	NA	0	0	0	0	0	0	21ur-13405	C53D5.7	piRNA_gene
WBGene00166449	0	NA	NA	NA	NA	NA	0	0	0	0	0	0	21ur-5844	Y105C5A.619	piRNA_gene
WBGene00166450	0	NA	NA	NA	NA	NA	0	0	0	0	0	0	21ur-14718	Y57G11C.583	piRNA_gene
WBGene00166451	0	NA	NA	NA	NA	NA	0	0	0	0	0	0	21ur-11862	Y57G11B.122	piRNA_gene
WBGene00166452	0	NA	NA	NA	NA	NA	0	0	0	0	0	0	21ur-5953	Y51H4A.480	piRNA_gene
WBGene00166453	0	NA	NA	NA	NA	NA	0	0	0	0	0	0	21ur-6780	T27E7.45	piRNA_gene
WBGene00166454	0	NA	NA	NA	NA	NA	0	0	0	0	0	0	21ur-15404	E03H12.13	piRNA_gene
WBGene00166455	0	NA	NA	NA	NA	NA	0	0	0	0	0	0	21ur-6786	Y51H4A.481	piRNA_gene
WBGene00166456	0	NA	NA	NA	NA	NA	0	0	0	0	0	0	21ur-13042	Y67A10A.178	piRNA_gene
WBGene00166457	0	NA	NA	NA	NA	NA	0	0	0	0	0	0	21ur-10352	T23G4.64	piRNA_gene
WBGene00166458	0	NA	NA	NA	NA	NA	0	0	0	0	0	0	21ur-13497	Y105C5B.723	piRNA_gene
WBGene00166459	0	NA	NA	NA	NA	NA	0	0	0	0	0	0	21ur-13756	Y41E3.258	piRNA_gene
WBGene00166460	0	NA	NA	NA	NA	NA	0	0	0	0	0	0	21ur-9838	W03B1.11	piRNA_gene
WBGene00166461	0	NA	NA	NA	NA	NA	0	0	0	0	0	0	21ur-14834	Y7A9A.33	piRNA_gene
WBGene00166462	0	NA	NA	NA	NA	NA	0	0	0	0	0	0	21ur-10160	Y105C5B.724	piRNA_gene
WBGene00166463	0	NA	NA	NA	NA	NA	0	0	0	0	0	0	21ur-11508	Y4C6B.43	piRNA_gene
WBGene00166464	0	NA	NA	NA	NA	NA	0	0	0	0	0	0	21ur-13728	F55B11.71	piRNA_gene
WBGene00166465	0	NA	NA	NA	NA	NA	0	0	0	0	0	0	21ur-8675	Y57G11A.106	piRNA_gene
WBGene00166466	0	NA	NA	NA	NA	NA	0	0	0	0	0	0	21ur-7665	Y57G11B.123	piRNA_gene
WBGene00166467	0	NA	NA	NA	NA	NA	0	0	0	0	0	0	21ur-10556	Y73F8A.602	piRNA_gene
WBGene00166468	0	NA	NA	NA	NA	NA	0	0	0	0	0	0	21ur-13311	Y37A1B.176	piRNA_gene
WBGene00166469	0	NA	NA	NA	NA	NA	0	0	0	0	0	0	21ur-8884	C49A9.20	piRNA_gene
WBGene00166470	0	NA	NA	NA	NA	NA	0	0	0	0	0	0	21ur-8282	T23G4.65	piRNA_gene
WBGene00166471	0	NA	NA	NA	NA	NA	0	0	0	0	0	0	21ur-9403	K08B4.15	piRNA_gene
WBGene00166472	0	NA	NA	NA	NA	NA	0	0	0	0	0	0	21ur-9303	Y51H4A.482	piRNA_gene
WBGene00166473	0	NA	NA	NA	NA	NA	0	0	0	0	0	0	21ur-12898	Y9C9A.51	piRNA_gene
WBGene00166474	0	NA	NA	NA	NA	NA	0	0	0	0	0	0	21ur-13911	Y64G10A.193	piRNA_gene
WBGene00166475	0	NA	NA	NA	NA	NA	0	0	0	0	0	0	21ur-10997	Y9C9A.52	piRNA_gene
WBGene00166476	0	NA	NA	NA	NA	NA	0	0	0	0	0	0	21ur-6588	Y105C5B.725	piRNA_gene
WBGene00166477	0	NA	NA	NA	NA	NA	0	0	0	0	0	0	21ur-7206	Y4C6B.44	piRNA_gene
WBGene00166478	0	NA	NA	NA	NA	NA	0	0	0	0	0	0	21ur-8017	Y116A8C.232	piRNA_gene
WBGene00166479	0	NA	NA	NA	NA	NA	0	0	0	0	0	0	21ur-9846	Y57G11C.584	piRNA_gene
WBGene00166480	0	NA	NA	NA	NA	NA	0	0	0	0	0	0	21ur-8990	M03D4.35	piRNA_gene
WBGene00166481	0	NA	NA	NA	NA	NA	0	0	0	0	0	0	21ur-14450	Y105C5A.620	piRNA_gene
WBGene00166482	0	NA	NA	NA	NA	NA	0	0	0	0	0	0	21ur-7916	F56F12.18	piRNA_gene
WBGene00166483	0	NA	NA	NA	NA	NA	0	0	0	0	0	0	21ur-12287	Y51H4A.483	piRNA_gene
WBGene00166484	0	NA	NA	NA	NA	NA	0	0	0	0	0	0	21ur-7543	Y57G11C.585	piRNA_gene
WBGene00166485	0	NA	NA	NA	NA	NA	0	0	0	0	0	0	21ur-11925	H25K10.73	piRNA_gene
WBGene00166486	0	NA	NA	NA	NA	NA	0	0	0	0	0	0	21ur-8746	H04M03.34	piRNA_gene
WBGene00166487	0	NA	NA	NA	NA	NA	0	0	0	0	0	0	21ur-14471	Y105C5A.621	piRNA_gene
WBGene00166488	0	NA	NA	NA	NA	NA	0	0	0	0	0	0	21ur-9039	Y37A1B.177	piRNA_gene
WBGene00166489	0	NA	NA	NA	NA	NA	0	0	0	0	0	0	21ur-9644	Y37A1A.82	piRNA_gene
WBGene00166490	0	NA	NA	NA	NA	NA	0	0	0	0	0	0	21ur-13578	C24D10.25	piRNA_gene
WBGene00166491	0	NA	NA	NA	NA	NA	0	0	0	0	0	0	21ur-8448	ZK616.29	piRNA_gene
WBGene00166492	0	NA	NA	NA	NA	NA	0	0	0	0	0	0	21ur-6772	Y73F8A.603	piRNA_gene
WBGene00166493	0	NA	NA	NA	NA	NA	0	0	0	0	0	0	21ur-10442	Y105C5B.726	piRNA_gene
WBGene00166494	0	NA	NA	NA	NA	NA	0	0	0	0	0	0	21ur-13731	Y105C5A.622	piRNA_gene
WBGene00166495	0	NA	NA	NA	NA	NA	0	0	0	0	0	0	21ur-8987	Y57G11C.586	piRNA_gene
WBGene00166496	0	NA	NA	NA	NA	NA	0	0	0	0	0	0	21ur-14701	Y105C5A.623	piRNA_gene
WBGene00166497	0	NA	NA	NA	NA	NA	0	0	0	0	0	0	21ur-9958	F13G11.68	piRNA_gene
WBGene00166498	0	NA	NA	NA	NA	NA	0	0	0	0	0	0	21ur-5832	Y105C5A.624	piRNA_gene
WBGene00166499	0	NA	NA	NA	NA	NA	0	0	0	0	0	0	21ur-6672	C01G5.13	piRNA_gene
WBGene00166500	0	NA	NA	NA	NA	NA	0	0	0	0	0	0	21ur-12280	T05C7.2	piRNA_gene
WBGene00166501	0	NA	NA	NA	NA	NA	0	0	0	0	0	0	21ur-10435	F52B11.50	piRNA_gene
WBGene00166502	0	NA	NA	NA	NA	NA	0	0	0	0	0	0	21ur-9844	R13H7.4	piRNA_gene
WBGene00166503	0	NA	NA	NA	NA	NA	0	0	0	0	0	0	21ur-9554	Y57G11B.124	piRNA_gene
WBGene00166504	0	NA	NA	NA	NA	NA	0	0	0	0	0	0	21ur-5996	B0547.9	piRNA_gene
WBGene00166505	0	NA	NA	NA	NA	NA	0	0	0	0	0	0	21ur-12296	C43G2.7	piRNA_gene
WBGene00166506	0	NA	NA	NA	NA	NA	0	0	0	0	0	0	21ur-14005	F26D10.16	piRNA_gene
WBGene00166507	0	NA	NA	NA	NA	NA	0	0	0	0	0	0	21ur-5560	Y105C5A.625	piRNA_gene
WBGene00166508	0	NA	NA	NA	NA	NA	0	0	0	0	0	0	21ur-8564	Y57G11C.587	piRNA_gene
WBGene00166509	0	NA	NA	NA	NA	NA	0	0	0	0	0	0	21ur-10447	H06H21.19	piRNA_gene
WBGene00166510	0	NA	NA	NA	NA	NA	0	0	0	0	0	0	21ur-11528	C55C3.35	piRNA_gene
WBGene00166511	0	NA	NA	NA	NA	NA	0	0	0	0	0	0	21ur-9221	Y57G11A.107	piRNA_gene
WBGene00166512	0	NA	NA	NA	NA	NA	0	0	0	0	0	0	21ur-13484	Y73F8A.604	piRNA_gene
WBGene00166513	0	NA	NA	NA	NA	NA	0	0	0	0	0	0	21ur-9018	Y105C5A.626	piRNA_gene
WBGene00166514	0	NA	NA	NA	NA	NA	0	0	0	0	0	0	21ur-8220	F26D12.41	piRNA_gene
WBGene00166515	0	NA	NA	NA	NA	NA	0	0	0	0	0	0	21ur-14404	Y116A8C.233	piRNA_gene
WBGene00166516	0	NA	NA	NA	NA	NA	0	0	0	0	0	0	21ur-13218	Y116A8B.44	piRNA_gene
WBGene00166517	0	NA	NA	NA	NA	NA	0	0	0	0	0	0	21ur-6227	Y7A9D.34	piRNA_gene
WBGene00166518	0	NA	NA	NA	NA	NA	0	0	0	0	0	0	21ur-13364	H04M03.35	piRNA_gene
WBGene00166519	0	NA	NA	NA	NA	NA	0	0	0	0	0	0	21ur-13015	Y51H4A.484	piRNA_gene
WBGene00166520	0	NA	NA	NA	NA	NA	0	0	0	0	0	0	21ur-14531	F57B7.5	piRNA_gene
WBGene00166521	0	NA	NA	NA	NA	NA	0	0	0	0	0	0	21ur-6338	Y105C5B.727	piRNA_gene
WBGene00166522	0	NA	NA	NA	NA	NA	0	0	0	0	0	0	21ur-12838	Y73F8A.605	piRNA_gene
WBGene00166523	0	NA	NA	NA	NA	NA	0	0	0	0	0	0	21ur-14738	W01B6.12	piRNA_gene
WBGene00166524	0	NA	NA	NA	NA	NA	0	0	0	0	0	0	21ur-11838	Y51H4A.485	piRNA_gene
WBGene00166525	0	NA	NA	NA	NA	NA	0	0	0	0	0	0	21ur-14979	Y10G11A.37	piRNA_gene
WBGene00166526	0	NA	NA	NA	NA	NA	0	0	0	0	0	0	21ur-7301	Y37A1B.178	piRNA_gene
WBGene00166527	0	NA	NA	NA	NA	NA	0	0	0	0	0	0	21ur-6983	ZK616.30	piRNA_gene
WBGene00166528	0	NA	NA	NA	NA	NA	0	0	0	0	0	0	21ur-7807	Y116A8C.234	piRNA_gene
WBGene00166529	0	NA	NA	NA	NA	NA	0	0	0	0	0	0	21ur-14009	T28H11.11	piRNA_gene
WBGene00166530	0	NA	NA	NA	NA	NA	0	0	0	0	0	0	21ur-12943	Y51H4A.486	piRNA_gene
WBGene00166531	0	NA	NA	NA	NA	NA	0	0	0	0	0	0	21ur-13333	Y73B6BL.113	piRNA_gene
WBGene00166532	0	NA	NA	NA	NA	NA	0	0	0	0	0	0	21ur-8297	Y105C5B.728	piRNA_gene
WBGene00166533	0	NA	NA	NA	NA	NA	0	0	0	0	0	0	21ur-11319	Y105C5B.729	piRNA_gene
WBGene00166534	0	NA	NA	NA	NA	NA	0	0	0	0	0	0	21ur-15497	Y4C6B.45	piRNA_gene
WBGene00166535	0	NA	NA	NA	NA	NA	0	0	0	0	0	0	21ur-13561	F58F6.8	piRNA_gene
WBGene00166536	0	NA	NA	NA	NA	NA	0	0	0	0	0	0	21ur-8492	Y64G10A.194	piRNA_gene
WBGene00166537	0	NA	NA	NA	NA	NA	0	0	0	0	0	0	21ur-8669	Y73F8A.606	piRNA_gene
WBGene00166538	0	NA	NA	NA	NA	NA	0	0	0	0	0	0	21ur-9984	Y73F8A.607	piRNA_gene
WBGene00166539	0	NA	NA	NA	NA	NA	0	0	0	0	0	0	21ur-14792	C53B4.10	piRNA_gene
WBGene00166540	0	NA	NA	NA	NA	NA	0	0	0	0	0	0	21ur-14509	F26D10.17	piRNA_gene
WBGene00166541	0	NA	NA	NA	NA	NA	0	0	0	0	0	0	21ur-9054	C43G2.8	piRNA_gene
WBGene00166542	0	NA	NA	NA	NA	NA	0	0	0	0	0	0	21ur-8520	H25K10.74	piRNA_gene
WBGene00166543	0	NA	NA	NA	NA	NA	0	0	0	0	0	0	21ur-6154	Y57G11A.108	piRNA_gene
WBGene00166544	0	NA	NA	NA	NA	NA	0	0	0	0	0	0	21ur-11608	B0280.18	piRNA_gene
WBGene00166545	0	NA	NA	NA	NA	NA	0	0	0	0	0	0	21ur-8907	Y37A1A.83	piRNA_gene
WBGene00166546	0	NA	NA	NA	NA	NA	0	0	0	0	0	0	21ur-8795	Y51H4A.487	piRNA_gene
WBGene00166547	0	NA	NA	NA	NA	NA	0	0	0	0	0	0	21ur-11842	R05A10.68	piRNA_gene
WBGene00166548	0	NA	NA	NA	NA	NA	0	0	0	0	0	0	21ur-5949	Y116A8C.235	piRNA_gene
WBGene00166549	0	NA	NA	NA	NA	NA	0	0	0	0	0	0	21ur-14150	B0414.9	piRNA_gene
WBGene00166550	0	NA	NA	NA	NA	NA	0	0	0	0	0	0	21ur-11388	Y105C5A.627	piRNA_gene
WBGene00166551	0	NA	NA	NA	NA	NA	0	0	0	0	0	0	21ur-11198	Y57G11C.588	piRNA_gene
WBGene00166552	0	NA	NA	NA	NA	NA	0	0	0	0	0	0	21ur-12466	T05A1.10	piRNA_gene
WBGene00166553	0	NA	NA	NA	NA	NA	0	0	0	0	0	0	21ur-10811	H25K10.75	piRNA_gene
WBGene00166554	0	NA	NA	NA	NA	NA	0	0	0	0	0	0	21ur-9390	R05A10.69	piRNA_gene
WBGene00166555	0	NA	NA	NA	NA	NA	0	0	0	0	0	0	21ur-6742	T23G4.66	piRNA_gene
WBGene00166556	0	NA	NA	NA	NA	NA	0	0	0	0	0	0	21ur-13101	Y17G9A.30	piRNA_gene
WBGene00166557	0	NA	NA	NA	NA	NA	0	0	0	0	0	0	21ur-12397	Y51H4A.488	piRNA_gene
WBGene00166558	0	NA	NA	NA	NA	NA	0	0	0	0	0	0	21ur-8475	C08F11.61	piRNA_gene
WBGene00166559	0	NA	NA	NA	NA	NA	0	0	0	0	0	0	21ur-13686	T27E7.46	piRNA_gene
WBGene00166560	0	NA	NA	NA	NA	NA	0	0	0	0	0	0	21ur-7315	C06E7.51	piRNA_gene
WBGene00166561	0	NA	NA	NA	NA	NA	0	0	0	0	0	0	21ur-14983	Y62E10A.21	piRNA_gene
WBGene00166562	0	NA	NA	NA	NA	NA	0	0	0	0	0	0	21ur-14381	F58H1.9	piRNA_gene
WBGene00166563	0	NA	NA	NA	NA	NA	0	0	0	0	0	0	21ur-9979	Y105C5A.628	piRNA_gene
WBGene00166564	0	NA	NA	NA	NA	NA	0	0	0	0	0	0	21ur-10979	ZK795.5	piRNA_gene
WBGene00166565	0	NA	NA	NA	NA	NA	0	0	0	0	0	0	21ur-7863	Y43D4A.84	piRNA_gene
WBGene00166566	0	NA	NA	NA	NA	NA	0	0	0	0	0	0	21ur-15347	Y73F8A.608	piRNA_gene
WBGene00166567	0	NA	NA	NA	NA	NA	0	0	0	0	0	0	21ur-13845	Y40C5A.9	piRNA_gene
WBGene00166568	0	NA	NA	NA	NA	NA	0	0	0	0	0	0	21ur-6460	Y105C5B.730	piRNA_gene
WBGene00166569	0	NA	NA	NA	NA	NA	0	0	0	0	0	0	21ur-12246	C46G7.48	piRNA_gene
WBGene00166570	0	NA	NA	NA	NA	NA	0	0	0	0	0	0	21ur-8519	Y7A9A.34	piRNA_gene
WBGene00166571	0	NA	NA	NA	NA	NA	0	0	0	0	0	0	21ur-12553	Y51H4A.489	piRNA_gene
WBGene00166572	0	NA	NA	NA	NA	NA	0	0	0	0	0	0	21ur-7811	Y57G11C.589	piRNA_gene
WBGene00166573	0	NA	NA	NA	NA	NA	0	0	0	0	0	0	21ur-5856	Y57G11C.590	piRNA_gene
WBGene00166574	0	NA	NA	NA	NA	NA	0	0	0	0	0	0	21ur-12814	Y41E3.259	piRNA_gene
WBGene00166575	0	NA	NA	NA	NA	NA	0	0	0	0	0	0	21ur-11964	Y116A8C.236	piRNA_gene
WBGene00166576	0	NA	NA	NA	NA	NA	0	0	0	0	0	0	21ur-6245	Y116A8C.237	piRNA_gene
WBGene00166577	0	NA	NA	NA	NA	NA	0	0	0	0	0	0	21ur-15079	F57C7.6	piRNA_gene
WBGene00166578	0	NA	NA	NA	NA	NA	0	0	0	0	0	0	21ur-8470	Y116A8C.238	piRNA_gene
WBGene00166579	0	NA	NA	NA	NA	NA	0	0	0	0	0	0	21ur-15692	Y51H4A.490	piRNA_gene
WBGene00166580	0	NA	NA	NA	NA	NA	0	0	0	0	0	0	21ur-11573	Y73F8A.609	piRNA_gene
WBGene00166581	0	NA	NA	NA	NA	NA	0	0	0	0	0	0	21ur-11272	Y105C5B.731	piRNA_gene
WBGene00166582	0	NA	NA	NA	NA	NA	0	0	0	0	0	0	21ur-9586	Y57G11B.125	piRNA_gene
WBGene00166583	0	NA	NA	NA	NA	NA	0	0	0	0	0	0	21ur-8541	C52D10.67	piRNA_gene
WBGene00166584	0	NA	NA	NA	NA	NA	0	0	0	0	0	0	21ur-10254	Y105C5B.732	piRNA_gene
WBGene00166585	0	NA	NA	NA	NA	NA	0	0	0	0	0	0	21ur-7692	T23G4.67	piRNA_gene
WBGene00166586	0	NA	NA	NA	NA	NA	0	0	0	0	0	0	21ur-5682	C52D10.68	piRNA_gene
WBGene00166587	0	NA	NA	NA	NA	NA	0	0	0	0	0	0	21ur-8428	Y4C6A.25	piRNA_gene
WBGene00166588	0	NA	NA	NA	NA	NA	0	0	0	0	0	0	21ur-5722	Y57G11C.591	piRNA_gene
WBGene00166589	0	NA	NA	NA	NA	NA	0	0	0	0	0	0	21ur-7293	C09B9.35	piRNA_gene
WBGene00166590	0	NA	NA	NA	NA	NA	0	0	0	0	0	0	21ur-15351	M199.80	piRNA_gene
WBGene00166591	0	NA	NA	NA	NA	NA	0	0	0	0	0	0	21ur-12339	Y43B11AR.9	piRNA_gene
WBGene00166592	0	NA	NA	NA	NA	NA	0	0	0	0	0	0	21ur-15683	Y116A8C.239	piRNA_gene
WBGene00166593	0	NA	NA	NA	NA	NA	0	0	0	0	0	0	21ur-7896	Y67A10A.179	piRNA_gene
WBGene00166594	0	NA	NA	NA	NA	NA	0	0	0	0	0	0	21ur-12866	C24G6.9	piRNA_gene
WBGene00166595	0	NA	NA	NA	NA	NA	0	0	0	0	0	0	21ur-8912	Y105C5A.629	piRNA_gene
WBGene00166596	0	NA	NA	NA	NA	NA	0	0	0	0	0	0	21ur-6539	Y37A1B.179	piRNA_gene
WBGene00166597	0	NA	NA	NA	NA	NA	0	0	0	0	0	0	21ur-13096	Y105C5B.733	piRNA_gene
WBGene00166598	0	NA	NA	NA	NA	NA	0	0	0	0	0	0	21ur-14241	Y67A10A.180	piRNA_gene
WBGene00166599	0	NA	NA	NA	NA	NA	0	0	0	0	0	0	21ur-7150	Y37A1B.180	piRNA_gene
WBGene00166600	0	NA	NA	NA	NA	NA	0	0	0	0	0	0	21ur-11560	Y73F8A.610	piRNA_gene
WBGene00166601	0	NA	NA	NA	NA	NA	0	0	0	0	0	0	21ur-14248	Y51H4A.491	piRNA_gene
WBGene00166602	0	NA	NA	NA	NA	NA	0	0	0	0	0	0	21ur-9974	Y57G11C.592	piRNA_gene
WBGene00166603	0	NA	NA	NA	NA	NA	0	0	0	0	0	0	21ur-9319	C31H1.41	piRNA_gene
WBGene00166604	0	NA	NA	NA	NA	NA	0	0	0	0	0	0	21ur-14445	Y105C5A.630	piRNA_gene
WBGene00166605	0	NA	NA	NA	NA	NA	0	0	0	0	0	0	21ur-8741	B0478.7	piRNA_gene
WBGene00166606	0	NA	NA	NA	NA	NA	0	0	0	0	0	0	21ur-14577	Y51H4A.492	piRNA_gene
WBGene00166607	0	NA	NA	NA	NA	NA	0	0	0	0	0	0	21ur-13390	T23G4.68	piRNA_gene
WBGene00166608	0	NA	NA	NA	NA	NA	0	0	0	0	0	0	21ur-8383	AC7.26	piRNA_gene
WBGene00166609	0	NA	NA	NA	NA	NA	0	0	0	0	0	0	21ur-6193	R05A10.70	piRNA_gene
WBGene00166610	0	NA	NA	NA	NA	NA	0	0	0	0	0	0	21ur-9812	Y57G11C.593	piRNA_gene
WBGene00166611	0	NA	NA	NA	NA	NA	0	0	0	0	0	0	21ur-11732	F13G11.69	piRNA_gene
WBGene00166612	0	NA	NA	NA	NA	NA	0	0	0	0	0	0	21ur-12867	Y65A5A.14	piRNA_gene
WBGene00166613	0	NA	NA	NA	NA	NA	0	0	0	0	0	0	21ur-15072	Y43D4A.85	piRNA_gene
WBGene00166614	0	NA	NA	NA	NA	NA	0	0	0	0	0	0	21ur-9660	Y51H4A.493	piRNA_gene
WBGene00166615	0	NA	NA	NA	NA	NA	0	0	0	0	0	0	21ur-7258	B0547.10	piRNA_gene
WBGene00166616	0	NA	NA	NA	NA	NA	0	0	0	0	0	0	21ur-6959	Y105C5A.631	piRNA_gene
WBGene00166617	0	NA	NA	NA	NA	NA	0	0	0	0	0	0	21ur-9175	Y57G11C.594	piRNA_gene
WBGene00166618	0	NA	NA	NA	NA	NA	0	0	0	0	0	0	21ur-9851	Y67A10A.181	piRNA_gene
WBGene00166619	0	NA	NA	NA	NA	NA	0	0	0	0	0	0	21ur-10355	C52D10.69	piRNA_gene
WBGene00166620	0	NA	NA	NA	NA	NA	0	0	0	0	0	0	21ur-6069	H25K10.76	piRNA_gene
WBGene00166621	0	NA	NA	NA	NA	NA	0	0	0	0	0	0	21ur-7266	Y73F8A.611	piRNA_gene
WBGene00166622	0	NA	NA	NA	NA	NA	0	0	0	0	0	0	21ur-15603	Y105C5B.734	piRNA_gene
WBGene00166623	0	NA	NA	NA	NA	NA	0	0	0	0	0	0	21ur-11073	C11D2.52	piRNA_gene
WBGene00166624	0	NA	NA	NA	NA	NA	0	0	0	0	0	0	21ur-10306	M199.81	piRNA_gene
WBGene00166625	0	NA	NA	NA	NA	NA	0	0	0	0	0	0	21ur-12048	Y57G11C.595	piRNA_gene
WBGene00166626	0	NA	NA	NA	NA	NA	0	0	0	0	0	0	21ur-14565	Y105C5A.632	piRNA_gene
WBGene00166627	0	NA	NA	NA	NA	NA	0	0	0	0	0	0	21ur-9658	Y73F8A.612	piRNA_gene
WBGene00166628	0	NA	NA	NA	NA	NA	0	0	0	0	0	0	21ur-9098	C46G7.49	piRNA_gene
WBGene00166629	0	NA	NA	NA	NA	NA	0	0	0	0	0	0	21ur-13074	Y17G9A.31	piRNA_gene
WBGene00166630	0	NA	NA	NA	NA	NA	0	0	0	0	0	0	21ur-12520	Y105C5B.735	piRNA_gene
WBGene00166631	0	NA	NA	NA	NA	NA	0	0	0	0	0	0	21ur-13698	Y105C5B.736	piRNA_gene
WBGene00166632	0	NA	NA	NA	NA	NA	0	0	0	0	0	0	21ur-8411	W04C9.7	piRNA_gene
WBGene00166633	0	NA	NA	NA	NA	NA	0	0	0	0	0	0	21ur-15187	Y45F10D.71	piRNA_gene
WBGene00166634	0	NA	NA	NA	NA	NA	0	0	0	0	0	0	21ur-12801	Y4C6B.46	piRNA_gene
WBGene00166635	0	NA	NA	NA	NA	NA	0	0	0	0	0	0	21ur-8844	Y7A9D.35	piRNA_gene
WBGene00166636	0	NA	NA	NA	NA	NA	0	0	0	0	0	0	21ur-7935	Y116A8C.240	piRNA_gene
WBGene00166637	0	NA	NA	NA	NA	NA	0	0	0	0	0	0	21ur-7744	Y116A8A.78	piRNA_gene
WBGene00166638	0	NA	NA	NA	NA	NA	0	0	0	0	0	0	21ur-8919	LLC1.52	piRNA_gene
WBGene00166639	0	NA	NA	NA	NA	NA	0	0	0	0	0	0	21ur-12885	R05A10.71	piRNA_gene
WBGene00166640	0	NA	NA	NA	NA	NA	0	0	0	0	0	0	21ur-11132	C17H12.16	piRNA_gene
WBGene00166641	0	NA	NA	NA	NA	NA	0	0	0	0	0	0	21ur-7959	Y105C5A.633	piRNA_gene
WBGene00166642	0	NA	NA	NA	NA	NA	0	0	0	0	0	0	21ur-12688	Y57G11B.126	piRNA_gene
WBGene00166643	0	NA	NA	NA	NA	NA	0	0	0	0	0	0	21ur-8692	Y73F8A.613	piRNA_gene
WBGene00166644	0	NA	NA	NA	NA	NA	0	0	0	0	0	0	21ur-9569	C17H12.17	piRNA_gene
WBGene00166645	0	NA	NA	NA	NA	NA	0	0	0	0	0	0	21ur-7608	F52B11.51	piRNA_gene
WBGene00166646	0	NA	NA	NA	NA	NA	0	0	0	0	0	0	21ur-8141	Y57G11A.109	piRNA_gene
WBGene00166647	0	NA	NA	NA	NA	NA	0	0	0	0	0	0	21ur-5615	C27H2.63	piRNA_gene
WBGene00166648	0	NA	NA	NA	NA	NA	0	0	0	0	0	0	21ur-12425	Y73F8A.614	piRNA_gene
WBGene00166649	0	NA	NA	NA	NA	NA	0	0	0	0	0	0	21ur-9805	H35B03.10	piRNA_gene
WBGene00166650	0	NA	NA	NA	NA	NA	0	0	0	0	0	0	21ur-6871	Y73F8A.615	piRNA_gene
WBGene00166651	0	NA	NA	NA	NA	NA	0	0	0	0	0	0	21ur-15394	Y45F10C.10	piRNA_gene
WBGene00166652	0	NA	NA	NA	NA	NA	0	0	0	0	0	0	21ur-10122	Y57G11C.596	piRNA_gene
WBGene00166653	0	NA	NA	NA	NA	NA	0	0	0	0	0	0	21ur-15337	C27H2.64	piRNA_gene
WBGene00166654	0	NA	NA	NA	NA	NA	0	0	0	0	0	0	21ur-13951	F38E11.16	piRNA_gene
WBGene00166655	0	NA	NA	NA	NA	NA	0	0	0	0	0	0	21ur-14468	Y73F8A.616	piRNA_gene
WBGene00166656	0	NA	NA	NA	NA	NA	0	0	0	0	0	0	21ur-10222	Y105C5A.634	piRNA_gene
WBGene00166657	0	NA	NA	NA	NA	NA	0	0	0	0	0	0	21ur-8082	T06A10.51	piRNA_gene
WBGene00166658	0	NA	NA	NA	NA	NA	0	0	0	0	0	0	21ur-8548	ZK616.31	piRNA_gene
WBGene00166659	0	NA	NA	NA	NA	NA	0	0	0	0	0	0	21ur-11662	B0273.52	piRNA_gene
WBGene00166660	0	NA	NA	NA	NA	NA	0	0	0	0	0	0	21ur-6945	Y57G11C.597	piRNA_gene
WBGene00166661	0	NA	NA	NA	NA	NA	0	0	0	0	0	0	21ur-14159	C06E2.10	piRNA_gene
WBGene00166662	0	NA	NA	NA	NA	NA	0	0	0	0	0	0	21ur-7242	Y4C6A.26	piRNA_gene
WBGene00166663	0	NA	NA	NA	NA	NA	0	0	0	0	0	0	21ur-7044	Y67A10A.182	piRNA_gene
WBGene00166664	0	NA	NA	NA	NA	NA	0	0	0	0	0	0	21ur-14949	F38E11.17	piRNA_gene
WBGene00166665	0	NA	NA	NA	NA	NA	0	0	0	0	0	0	21ur-6920	LLC1.53	piRNA_gene
WBGene00166666	0	NA	NA	NA	NA	NA	0	0	0	0	0	0	21ur-13410	Y57G11C.598	piRNA_gene
WBGene00166667	0	NA	NA	NA	NA	NA	0	0	0	0	0	0	21ur-11035	T06A10.52	piRNA_gene
WBGene00166668	0	NA	NA	NA	NA	NA	0	0	0	0	0	0	21ur-13611	Y64G10A.195	piRNA_gene
WBGene00166669	0	NA	NA	NA	NA	NA	0	0	0	0	0	0	21ur-8902	Y51H4A.494	piRNA_gene
WBGene00166670	0	NA	NA	NA	NA	NA	0	0	0	0	0	0	21ur-14388	Y41E3.260	piRNA_gene
WBGene00166671	0	NA	NA	NA	NA	NA	0	0	0	0	0	0	21ur-10888	Y105C5B.737	piRNA_gene
WBGene00166672	0	NA	NA	NA	NA	NA	0	0	0	0	0	0	21ur-13761	Y57G11A.110	piRNA_gene
WBGene00166673	0	NA	NA	NA	NA	NA	0	0	0	0	0	0	21ur-5650	C46G7.50	piRNA_gene
WBGene00166674	0	NA	NA	NA	NA	NA	0	0	0	0	0	0	21ur-14082	Y73F8A.617	piRNA_gene
WBGene00166675	0	NA	NA	NA	NA	NA	0	0	0	0	0	0	21ur-14012	Y57G11C.599	piRNA_gene
WBGene00166676	0	NA	NA	NA	NA	NA	0	0	0	0	0	0	21ur-10141	Y51H4A.495	piRNA_gene
WBGene00166677	0	NA	NA	NA	NA	NA	0	0	0	0	0	0	21ur-15623	Y41E3.261	piRNA_gene
WBGene00166678	0	NA	NA	NA	NA	NA	0	0	0	0	0	0	21ur-10159	C11D2.53	piRNA_gene
WBGene00166679	0	NA	NA	NA	NA	NA	0	0	0	0	0	0	21ur-13191	Y7A9D.36	piRNA_gene
WBGene00166680	0	NA	NA	NA	NA	NA	0	0	0	0	0	0	21ur-11827	F45D3.6	piRNA_gene
WBGene00166681	0	NA	NA	NA	NA	NA	0	0	0	0	0	0	21ur-8637	T06A10.53	piRNA_gene
WBGene00166682	0	NA	NA	NA	NA	NA	0	0	0	0	0	0	21ur-13553	Y116A8C.241	piRNA_gene
WBGene00166683	0	NA	NA	NA	NA	NA	0	0	0	0	0	0	21ur-10170	Y105C5B.738	piRNA_gene
WBGene00166684	0	NA	NA	NA	NA	NA	0	0	0	0	0	0	21ur-11139	Y43D4A.86	piRNA_gene
WBGene00166685	0	NA	NA	NA	NA	NA	0	0	0	0	0	0	21ur-10173	F55B11.72	piRNA_gene
WBGene00166686	0	NA	NA	NA	NA	NA	0	0	0	0	0	0	21ur-15247	ZK381.15	piRNA_gene
WBGene00166687	0	NA	NA	NA	NA	NA	0	0	0	0	0	0	21ur-13493	C06E7.52	piRNA_gene
WBGene00166688	0	NA	NA	NA	NA	NA	0	0	0	0	0	0	21ur-8040	Y105C5A.635	piRNA_gene
WBGene00166689	0	NA	NA	NA	NA	NA	0	0	0	0	0	0	21ur-10754	Y116A8C.242	piRNA_gene
WBGene00166690	0	NA	NA	NA	NA	NA	0	0	0	0	0	0	21ur-11501	Y105C5B.739	piRNA_gene
WBGene00166691	0	NA	NA	NA	NA	NA	0	0	0	0	0	0	21ur-11379	Y116A8C.243	piRNA_gene
WBGene00166692	0	NA	NA	NA	NA	NA	0	0	0	0	0	0	21ur-12400	F13G11.70	piRNA_gene
WBGene00166693	0	NA	NA	NA	NA	NA	0	0	0	0	0	0	21ur-8977	F38C2.52	piRNA_gene
WBGene00166694	0	NA	NA	NA	NA	NA	0	0	0	0	0	0	21ur-8212	Y57G11C.600	piRNA_gene
WBGene00166695	0	NA	NA	NA	NA	NA	0	0	0	0	0	0	21ur-15618	Y7A9C.17	piRNA_gene
WBGene00166696	0	NA	NA	NA	NA	NA	0	0	0	0	0	0	21ur-15088	Y64G10A.196	piRNA_gene
WBGene00166697	0	NA	NA	NA	NA	NA	0	0	0	0	0	0	21ur-10004	Y67A10A.183	piRNA_gene
WBGene00166698	0	NA	NA	NA	NA	NA	0	0	0	0	0	0	21ur-6581	Y57G11C.601	piRNA_gene
WBGene00166699	0	NA	NA	NA	NA	NA	0	0	0	0	0	0	21ur-15150	K10D11.8	piRNA_gene
WBGene00166700	0	NA	NA	NA	NA	NA	0	0	0	0	0	0	21ur-12706	Y105C5A.636	piRNA_gene
WBGene00166701	0	NA	NA	NA	NA	NA	0	0	0	0	0	0	21ur-12589	T08B6.29	piRNA_gene
WBGene00166702	0	NA	NA	NA	NA	NA	0	0	0	0	0	0	21ur-12075	C49A9.21	piRNA_gene
WBGene00166703	0	NA	NA	NA	NA	NA	0	0	0	0	0	0	21ur-11117	Y51H4A.496	piRNA_gene
WBGene00166704	0	NA	NA	NA	NA	NA	0	0	0	0	0	0	21ur-11687	Y105C5B.740	piRNA_gene
WBGene00166705	0	NA	NA	NA	NA	NA	0	0	0	0	0	0	21ur-8030	C47A4.86	piRNA_gene
WBGene00166706	0	NA	NA	NA	NA	NA	0	0	0	0	0	0	21ur-14568	Y73F8A.618	piRNA_gene
WBGene00166707	0	NA	NA	NA	NA	NA	0	0	0	0	0	0	21ur-11008	Y57G11B.127	piRNA_gene
WBGene00166708	0	NA	NA	NA	NA	NA	0	0	0	0	0	0	21ur-6800	Y57G11B.128	piRNA_gene
WBGene00166709	0	NA	NA	NA	NA	NA	0	0	0	0	0	0	21ur-5861	Y51H4A.497	piRNA_gene
WBGene00166710	0	NA	NA	NA	NA	NA	0	0	0	0	0	0	21ur-6493	T06A10.54	piRNA_gene
WBGene00166711	0	NA	NA	NA	NA	NA	0	0	0	0	0	0	21ur-8250	F52D4.10	piRNA_gene
WBGene00166712	0	NA	NA	NA	NA	NA	0	0	0	0	0	0	21ur-10762	Y116A8C.244	piRNA_gene
WBGene00166713	0	NA	NA	NA	NA	NA	0	0	0	0	0	0	21ur-11417	F44E8.19	piRNA_gene
WBGene00166714	0	NA	NA	NA	NA	NA	0	0	0	0	0	0	21ur-8643	ZK381.16	piRNA_gene
WBGene00166715	0	NA	NA	NA	NA	NA	0	0	0	0	0	0	21ur-12962	H08M01.67	piRNA_gene
WBGene00166716	0	NA	NA	NA	NA	NA	0	0	0	0	0	0	21ur-6118	Y4C6A.27	piRNA_gene
WBGene00166717	0	NA	NA	NA	NA	NA	0	0	0	0	0	0	21ur-14037	Y57G11C.602	piRNA_gene
WBGene00166718	0	NA	NA	NA	NA	NA	0	0	0	0	0	0	21ur-10470	C52D10.70	piRNA_gene
WBGene00166719	0	NA	NA	NA	NA	NA	0	0	0	0	0	0	21ur-12935	Y57G11C.603	piRNA_gene
WBGene00166720	0	NA	NA	NA	NA	NA	0	0	0	0	0	0	21ur-9185	F38E11.18	piRNA_gene
WBGene00166721	0	NA	NA	NA	NA	NA	0	0	0	0	0	0	21ur-6272	Y7A9C.18	piRNA_gene
WBGene00166722	0	NA	NA	NA	NA	NA	0	0	0	0	0	0	21ur-15025	Y73F8A.619	piRNA_gene
WBGene00166723	0	NA	NA	NA	NA	NA	0	0	0	0	0	0	21ur-7114	F26D12.42	piRNA_gene
WBGene00166724	0	NA	NA	NA	NA	NA	0	0	0	0	0	0	21ur-12115	Y51H4A.498	piRNA_gene
WBGene00166725	0	NA	NA	NA	NA	NA	0	0	0	0	0	0	21ur-15345	Y51H4A.499	piRNA_gene
WBGene00166726	0	NA	NA	NA	NA	NA	0	0	0	0	0	0	21ur-13079	C27H2.65	piRNA_gene
WBGene00166727	0	NA	NA	NA	NA	NA	0	0	0	0	0	0	21ur-12670	Y105C5B.741	piRNA_gene
WBGene00166728	0	NA	NA	NA	NA	NA	0	0	0	0	0	0	21ur-9369	Y73F8A.620	piRNA_gene
WBGene00166729	0	NA	NA	NA	NA	NA	0	0	0	0	0	0	21ur-8615	H12I19.64	piRNA_gene
WBGene00166730	0	NA	NA	NA	NA	NA	0	0	0	0	0	0	21ur-9915	Y73F8A.621	piRNA_gene
WBGene00166731	0	NA	NA	NA	NA	NA	0	0	0	0	0	0	21ur-11752	B0273.53	piRNA_gene
WBGene00166732	0	NA	NA	NA	NA	NA	0	0	0	0	0	0	21ur-10291	Y57G11C.604	piRNA_gene
WBGene00166733	0	NA	NA	NA	NA	NA	0	0	0	0	0	0	21ur-11801	T13A10.22	piRNA_gene
WBGene00166734	0	NA	NA	NA	NA	NA	0	0	0	0	0	0	21ur-13783	Y37A1A.84	piRNA_gene
WBGene00166735	0	NA	NA	NA	NA	NA	0	0	0	0	0	0	21ur-10861	Y64G10A.197	piRNA_gene
WBGene00166736	0	NA	NA	NA	NA	NA	0	0	0	0	0	0	21ur-7252	B0350.31	piRNA_gene
WBGene00166737	0	NA	NA	NA	NA	NA	0	0	0	0	0	0	21ur-7906	C11D2.54	piRNA_gene
WBGene00166738	0	NA	NA	NA	NA	NA	0	0	0	0	0	0	21ur-7658	H34C03.9	piRNA_gene
WBGene00166739	0	NA	NA	NA	NA	NA	0	0	0	0	0	0	21ur-7457	Y73F8A.622	piRNA_gene
WBGene00166740	0	NA	NA	NA	NA	NA	0	0	0	0	0	0	21ur-6369	Y105C5B.742	piRNA_gene
WBGene00166741	0	NA	NA	NA	NA	NA	0	0	0	0	0	0	21ur-7450	Y105C5B.743	piRNA_gene
WBGene00166742	0	NA	NA	NA	NA	NA	0	0	0	0	0	0	21ur-8106	Y57G11C.605	piRNA_gene
WBGene00166743	0	NA	NA	NA	NA	NA	0	0	0	0	0	0	21ur-13958	T01B11.8	piRNA_gene
WBGene00166744	0	NA	NA	NA	NA	NA	0	0	0	0	0	0	21ur-10881	R05A10.72	piRNA_gene
WBGene00166745	0	NA	NA	NA	NA	NA	0	0	0	0	0	0	21ur-12315	Y9C9A.53	piRNA_gene
WBGene00166746	0	NA	NA	NA	NA	NA	0	0	0	0	0	0	21ur-9361	Y105C5B.744	piRNA_gene
WBGene00166747	0	NA	NA	NA	NA	NA	0	0	0	0	0	0	21ur-13302	F53F1.13	piRNA_gene
WBGene00166748	0	NA	NA	NA	NA	NA	0	0	0	0	0	0	21ur-5579	Y57G11C.606	piRNA_gene
WBGene00166749	0	NA	NA	NA	NA	NA	0	0	0	0	0	0	21ur-15441	Y17G9A.32	piRNA_gene
WBGene00166750	0	NA	NA	NA	NA	NA	0	0	0	0	0	0	21ur-6608	M199.82	piRNA_gene
WBGene00166751	0	NA	NA	NA	NA	NA	0	0	0	0	0	0	21ur-6076	C31H1.42	piRNA_gene
WBGene00166752	0	NA	NA	NA	NA	NA	0	0	0	0	0	0	21ur-11975	T01G6.11	piRNA_gene
WBGene00166753	0	NA	NA	NA	NA	NA	0	0	0	0	0	0	21ur-15126	Y105C5B.745	piRNA_gene
WBGene00166754	0	NA	NA	NA	NA	NA	0	0	0	0	0	0	21ur-9563	T22D1.13	piRNA_gene
WBGene00166755	0	NA	NA	NA	NA	NA	0	0	0	0	0	0	21ur-5760	Y41E3.262	piRNA_gene
WBGene00166756	0	NA	NA	NA	NA	NA	0	0	0	0	0	0	21ur-11695	Y7A9A.35	piRNA_gene
WBGene00166757	0	NA	NA	NA	NA	NA	0	0	0	0	0	0	21ur-12127	Y105C5A.637	piRNA_gene
WBGene00166758	0	NA	NA	NA	NA	NA	0	0	0	0	0	0	21ur-12808	Y43D4A.87	piRNA_gene
WBGene00166759	0	NA	NA	NA	NA	NA	0	0	0	0	0	0	21ur-10045	Y67A10A.184	piRNA_gene
WBGene00166760	0	NA	NA	NA	NA	NA	0	0	0	0	0	0	21ur-13828	C44B7.13	piRNA_gene
WBGene00166761	0	NA	NA	NA	NA	NA	0	0	0	0	0	0	21ur-12955	Y105C5B.746	piRNA_gene
WBGene00166762	0	NA	NA	NA	NA	NA	0	0	0	0	0	0	21ur-12506	Y105C5A.638	piRNA_gene
WBGene00166763	0	NA	NA	NA	NA	NA	0	0	0	0	0	0	21ur-7602	Y105C5B.747	piRNA_gene
WBGene00166764	0	NA	NA	NA	NA	NA	0	0	0	0	0	0	21ur-6467	Y105C5B.748	piRNA_gene
WBGene00166765	0	NA	NA	NA	NA	NA	0	0	0	0	0	0	21ur-11194	F02H6.43	piRNA_gene
WBGene00166766	0	NA	NA	NA	NA	NA	0	0	0	0	0	0	21ur-7510	Y57G11C.607	piRNA_gene
WBGene00166767	0	NA	NA	NA	NA	NA	0	0	0	0	0	0	21ur-9454	C31H1.43	piRNA_gene
WBGene00166768	0	NA	NA	NA	NA	NA	0	0	0	0	0	0	21ur-14484	C41G7.10	piRNA_gene
WBGene00166769	0	NA	NA	NA	NA	NA	0	0	0	0	0	0	21ur-7610	Y105C5A.639	piRNA_gene
WBGene00166770	0	NA	NA	NA	NA	NA	0	0	0	0	0	0	21ur-7568	Y9C9A.54	piRNA_gene
WBGene00166771	0	NA	NA	NA	NA	NA	0	0	0	0	0	0	21ur-5771	C31H1.44	piRNA_gene
WBGene00166772	0	NA	NA	NA	NA	NA	0	0	0	0	0	0	21ur-15592	K09E2.5	piRNA_gene
WBGene00166773	0	NA	NA	NA	NA	NA	0	0	0	0	0	0	21ur-15298	C46G7.51	piRNA_gene
WBGene00166774	0	NA	NA	NA	NA	NA	0	0	0	0	0	0	21ur-9399	VY10G11R.38	piRNA_gene
WBGene00166775	0	NA	NA	NA	NA	NA	0	0	0	0	0	0	21ur-14870	C49F8.4	piRNA_gene
WBGene00166776	0	NA	NA	NA	NA	NA	0	0	0	0	0	0	21ur-13306	T07C12.16	piRNA_gene
WBGene00166777	0	NA	NA	NA	NA	NA	0	0	0	0	0	0	21ur-9123	Y116A8C.245	piRNA_gene
WBGene00166778	0	NA	NA	NA	NA	NA	0	0	0	0	0	0	21ur-12011	Y41E3.263	piRNA_gene
WBGene00166779	0	NA	NA	NA	NA	NA	0	0	0	0	0	0	21ur-5611	Y51H4A.500	piRNA_gene
WBGene00166780	0	NA	NA	NA	NA	NA	0	0	0	0	0	0	21ur-6105	Y37A1B.181	piRNA_gene
WBGene00166781	0	NA	NA	NA	NA	NA	0	0	0	0	0	0	21ur-5883	F23B2.24	piRNA_gene
WBGene00166782	0	NA	NA	NA	NA	NA	0	0	0	0	0	0	21ur-5456	Y51H4A.501	piRNA_gene
WBGene00166783	0	NA	NA	NA	NA	NA	0	0	0	0	0	0	21ur-9070	Y105C5B.749	piRNA_gene
WBGene00166784	0	NA	NA	NA	NA	NA	0	0	0	0	0	0	21ur-15659	C45H4.19	piRNA_gene
WBGene00166785	0	NA	NA	NA	NA	NA	0	0	0	0	0	0	21ur-8681	Y73F8A.623	piRNA_gene
WBGene00166786	0	NA	NA	NA	NA	NA	0	0	0	0	0	0	21ur-8039	F41H10.16	piRNA_gene
WBGene00166787	0	NA	NA	NA	NA	NA	0	0	0	0	0	0	21ur-7564	C49A9.22	piRNA_gene
WBGene00166788	0	NA	NA	NA	NA	NA	0	0	0	0	0	0	21ur-5521	F52B11.52	piRNA_gene
WBGene00166789	0	NA	NA	NA	NA	NA	0	0	0	0	0	0	21ur-9376	Y51H4A.502	piRNA_gene
WBGene00166790	0	NA	NA	NA	NA	NA	0	0	0	0	0	0	21ur-13929	C04G2.13	piRNA_gene
WBGene00166791	0	NA	NA	NA	NA	NA	0	0	0	0	0	0	21ur-9542	Y105C5B.750	piRNA_gene
WBGene00166792	0	NA	NA	NA	NA	NA	0	0	0	0	0	0	21ur-8897	Y73F8A.624	piRNA_gene
WBGene00166793	0	NA	NA	NA	NA	NA	0	0	0	0	0	0	21ur-8725	Y41E3.264	piRNA_gene
WBGene00166794	0	NA	NA	NA	NA	NA	0	0	0	0	0	0	21ur-10828	Y105C5B.751	piRNA_gene
WBGene00166795	0	NA	NA	NA	NA	NA	0	0	0	0	0	0	21ur-9900	Y37A1B.182	piRNA_gene
WBGene00166796	0	NA	NA	NA	NA	NA	0	0	0	0	0	0	21ur-12747	T05A1.11	piRNA_gene
WBGene00166797	0	NA	NA	NA	NA	NA	0	0	0	0	0	0	21ur-5649	Y4C6B.47	piRNA_gene
WBGene00166798	0	NA	NA	NA	NA	NA	0	0	0	0	0	0	21ur-6831	Y105C5A.640	piRNA_gene
WBGene00166799	0	NA	NA	NA	NA	NA	0	0	0	0	0	0	21ur-10152	Y105C5B.752	piRNA_gene
WBGene00166800	0	NA	NA	NA	NA	NA	0	0	0	0	0	0	21ur-5748	Y57G11C.608	piRNA_gene
WBGene00166801	0	NA	NA	NA	NA	NA	0	0	0	0	0	0	21ur-9782	Y57G11C.609	piRNA_gene
WBGene00166802	0	NA	NA	NA	NA	NA	0	0	0	0	0	0	21ur-9754	T06A10.55	piRNA_gene
WBGene00166803	0	NA	NA	NA	NA	NA	0	0	0	0	0	0	21ur-13805	Y40H7A.176	piRNA_gene
WBGene00166804	0	NA	NA	NA	NA	NA	0	0	0	0	0	0	21ur-6566	Y37A1B.183	piRNA_gene
WBGene00166805	0	NA	NA	NA	NA	NA	0	0	0	0	0	0	21ur-13795	Y57G11A.111	piRNA_gene
WBGene00166806	0	NA	NA	NA	NA	NA	0	0	0	0	0	0	21ur-14799	C45E5.23	piRNA_gene
WBGene00166807	0	NA	NA	NA	NA	NA	0	0	0	0	0	0	21ur-7950	Y64G10A.198	piRNA_gene
WBGene00166808	0	NA	NA	NA	NA	NA	0	0	0	0	0	0	21ur-8466	C39H7.29	piRNA_gene
WBGene00166809	0	NA	NA	NA	NA	NA	0	0	0	0	0	0	21ur-10278	F56F12.19	piRNA_gene
WBGene00166810	0	NA	NA	NA	NA	NA	0	0	0	0	0	0	21ur-13750	Y73F8A.625	piRNA_gene
WBGene00166811	0	NA	NA	NA	NA	NA	0	0	0	0	0	0	21ur-8662	C17H12.18	piRNA_gene
WBGene00166812	0	NA	NA	NA	NA	NA	0	0	0	0	0	0	21ur-7537	Y40H7A.177	piRNA_gene
WBGene00166813	0	NA	NA	NA	NA	NA	0	0	0	0	0	0	21ur-15356	Y37A1B.184	piRNA_gene
WBGene00166814	0	NA	NA	NA	NA	NA	0	0	0	0	0	0	21ur-10678	Y57G11B.129	piRNA_gene
WBGene00166815	0	NA	NA	NA	NA	NA	0	0	0	0	0	0	21ur-7534	Y45F10D.72	piRNA_gene
WBGene00166816	0	NA	NA	NA	NA	NA	0	0	0	0	0	0	21ur-14849	Y37A1A.85	piRNA_gene
WBGene00166817	0	NA	NA	NA	NA	NA	0	0	0	0	0	0	21ur-9615	Y65A5A.15	piRNA_gene
WBGene00166819	0	NA	NA	NA	NA	NA	0	0	0	0	0	0	21ur-6202	Y105C5A.641	piRNA_gene
WBGene00166820	0	NA	NA	NA	NA	NA	0	0	0	0	0	0	21ur-13123	Y73B6BL.114	piRNA_gene
WBGene00166821	0	NA	NA	NA	NA	NA	0	0	0	0	0	0	21ur-14610	Y105C5B.753	piRNA_gene
WBGene00166822	0	NA	NA	NA	NA	NA	0	0	0	0	0	0	21ur-7836	Y73F8A.626	piRNA_gene
WBGene00166823	0	NA	NA	NA	NA	NA	0	0	0	0	0	0	21ur-10535	Y7A9B.7	piRNA_gene
WBGene00166824	0	NA	NA	NA	NA	NA	0	0	0	0	0	0	21ur-14402	C08C3.5	piRNA_gene
WBGene00166825	0	NA	NA	NA	NA	NA	0	0	0	0	0	0	21ur-11185	Y67A10A.185	piRNA_gene
WBGene00166826	0	NA	NA	NA	NA	NA	0	0	0	0	0	0	21ur-7681	Y43D4A.88	piRNA_gene
WBGene00166827	0	NA	NA	NA	NA	NA	0	0	0	0	0	0	21ur-6452	Y41E3.265	piRNA_gene
WBGene00166828	0	NA	NA	NA	NA	NA	0	0	0	0	0	0	21ur-13423	Y105C5A.642	piRNA_gene
WBGene00166829	0	NA	NA	NA	NA	NA	0	0	0	0	0	0	21ur-14075	Y73F8A.627	piRNA_gene
WBGene00166830	0	NA	NA	NA	NA	NA	0	0	0	0	0	0	21ur-11605	W03F8.38	piRNA_gene
WBGene00166831	0	NA	NA	NA	NA	NA	0	0	0	0	0	0	21ur-8630	Y73B6BL.115	piRNA_gene
WBGene00166832	0	NA	NA	NA	NA	NA	0	0	0	0	0	0	21ur-13719	C35D6.72	piRNA_gene
WBGene00166833	0	NA	NA	NA	NA	NA	0	0	0	0	0	0	21ur-7222	T12E12.24	piRNA_gene
WBGene00166834	0	NA	NA	NA	NA	NA	0	0	0	0	0	0	21ur-15527	Y64G10A.199	piRNA_gene
WBGene00166835	0	NA	NA	NA	NA	NA	0	0	0	0	0	0	21ur-9072	Y105C5B.754	piRNA_gene
WBGene00166836	0	NA	NA	NA	NA	NA	0	0	0	0	0	0	21ur-5594	Y67A10A.186	piRNA_gene
WBGene00166837	0	NA	NA	NA	NA	NA	0	0	0	0	0	0	21ur-12111	Y105C5B.755	piRNA_gene
WBGene00166838	0	NA	NA	NA	NA	NA	0	0	0	0	0	0	21ur-5993	Y10G11A.38	piRNA_gene
WBGene00166839	0	NA	NA	NA	NA	NA	0	0	0	0	0	0	21ur-6691	Y57G11C.610	piRNA_gene
WBGene00166840	0	NA	NA	NA	NA	NA	0	0	0	0	0	0	21ur-11476	Y57G11C.611	piRNA_gene
WBGene00166841	0	NA	NA	NA	NA	NA	0	0	0	0	0	0	21ur-7855	Y64G10A.200	piRNA_gene
WBGene00166842	0	NA	NA	NA	NA	NA	0	0	0	0	0	0	21ur-6974	Y7A9A.36	piRNA_gene
WBGene00166843	0	NA	NA	NA	NA	NA	0	0	0	0	0	0	21ur-7835	Y43D4A.89	piRNA_gene
WBGene00166844	0	NA	NA	NA	NA	NA	0	0	0	0	0	0	21ur-6940	Y57G11C.612	piRNA_gene
WBGene00166845	0	NA	NA	NA	NA	NA	0	0	0	0	0	0	21ur-14156	Y40H7A.178	piRNA_gene
WBGene00166846	0	NA	NA	NA	NA	NA	0	0	0	0	0	0	21ur-14058	C52D10.71	piRNA_gene
WBGene00166847	0	NA	NA	NA	NA	NA	0	0	0	0	0	0	21ur-14636	Y105C5B.756	piRNA_gene
WBGene00166848	0	NA	NA	NA	NA	NA	0	0	0	0	0	0	21ur-8179	Y105C5B.757	piRNA_gene
WBGene00166849	0	NA	NA	NA	NA	NA	0	0	0	0	0	0	21ur-6485	Y57G11C.613	piRNA_gene
WBGene00166850	0	NA	NA	NA	NA	NA	0	0	0	0	0	0	21ur-12718	C01B10.16	piRNA_gene
WBGene00166851	0	NA	NA	NA	NA	NA	0	0	0	0	0	0	21ur-7942	Y73F8A.628	piRNA_gene
WBGene00166852	0	NA	NA	NA	NA	NA	0	0	0	0	0	0	21ur-12491	R07B7.17	piRNA_gene
WBGene00166853	0	NA	NA	NA	NA	NA	0	0	0	0	0	0	21ur-15652	C06E7.53	piRNA_gene
WBGene00166854	0	NA	NA	NA	NA	NA	0	0	0	0	0	0	21ur-14923	W10G11.21	piRNA_gene
WBGene00166855	0	NA	NA	NA	NA	NA	0	0	0	0	0	0	21ur-8939	Y51H4A.504	piRNA_gene
WBGene00166856	0	NA	NA	NA	NA	NA	0	0	0	0	0	0	21ur-5528	Y73B6BL.116	piRNA_gene
WBGene00166857	0	NA	NA	NA	NA	NA	0	0	0	0	0	0	21ur-14238	F52G2.6	piRNA_gene
WBGene00166858	0	NA	NA	NA	NA	NA	0	0	0	0	0	0	21ur-7226	C09B9.36	piRNA_gene
WBGene00166859	0	NA	NA	NA	NA	NA	0	0	0	0	0	0	21ur-8732	Y73F8A.629	piRNA_gene
WBGene00166860	0	NA	NA	NA	NA	NA	0	0	0	0	0	0	21ur-6796	Y105C5A.643	piRNA_gene
WBGene00166861	0	NA	NA	NA	NA	NA	0	0	0	0	0	0	21ur-9170	H08M21.5	piRNA_gene
WBGene00166862	0	NA	NA	NA	NA	NA	0	0	0	0	0	0	21ur-7559	AC7.27	piRNA_gene
WBGene00166863	0	NA	NA	NA	NA	NA	0	0	0	0	0	0	21ur-12895	C39H7.30	piRNA_gene
WBGene00166864	0	NA	NA	NA	NA	NA	0	0	0	0	0	0	21ur-6314	Y105C5A.644	piRNA_gene
WBGene00166865	0	NA	NA	NA	NA	NA	0	0	0	0	0	0	21ur-13618	C08F11.62	piRNA_gene
WBGene00166866	0	NA	NA	NA	NA	NA	0	0	0	0	0	0	21ur-11336	B0513.50	piRNA_gene
WBGene00166867	0	NA	NA	NA	NA	NA	0	0	0	0	0	0	21ur-10428	Y73F8A.630	piRNA_gene
WBGene00166868	0	NA	NA	NA	NA	NA	0	0	0	0	0	0	21ur-15645	Y73F8A.631	piRNA_gene
WBGene00166869	0	NA	NA	NA	NA	NA	0	0	0	0	0	0	21ur-11457	C11D2.55	piRNA_gene
WBGene00166870	0	NA	NA	NA	NA	NA	0	0	0	0	0	0	21ur-14099	Y105C5A.645	piRNA_gene
WBGene00166871	0	NA	NA	NA	NA	NA	0	0	0	0	0	0	21ur-11875	Y57G11C.614	piRNA_gene
WBGene00166872	0	NA	NA	NA	NA	NA	0	0	0	0	0	0	21ur-9280	Y116A8C.246	piRNA_gene
WBGene00166873	0	NA	NA	NA	NA	NA	0	0	0	0	0	0	21ur-9262	F36H12.41	piRNA_gene
WBGene00166874	0	NA	NA	NA	NA	NA	0	0	0	0	0	0	21ur-9921	Y17G9A.33	piRNA_gene
WBGene00166875	0	NA	NA	NA	NA	NA	0	0	0	0	0	0	21ur-9711	Y116A8C.247	piRNA_gene
WBGene00166876	0	NA	NA	NA	NA	NA	0	0	0	0	0	0	21ur-12154	Y37A1B.185	piRNA_gene
WBGene00166877	0	NA	NA	NA	NA	NA	0	0	0	0	0	0	21ur-11879	Y57G11B.130	piRNA_gene
WBGene00166878	0	NA	NA	NA	NA	NA	0	0	0	0	0	0	21ur-9237	C52D10.72	piRNA_gene
WBGene00166879	0	NA	NA	NA	NA	NA	0	0	0	0	0	0	21ur-7735	Y105C5B.758	piRNA_gene
WBGene00166880	0	NA	NA	NA	NA	NA	0	0	0	0	0	0	21ur-13621	Y105C5A.646	piRNA_gene
WBGene00166881	0	NA	NA	NA	NA	NA	0	0	0	0	0	0	21ur-8871	K10D11.9	piRNA_gene
WBGene00166882	0	NA	NA	NA	NA	NA	0	0	0	0	0	0	21ur-14961	T19H5.8	piRNA_gene
WBGene00166883	0	NA	NA	NA	NA	NA	0	0	0	0	0	0	21ur-12347	C06B3.15	piRNA_gene
WBGene00166884	0	NA	NA	NA	NA	NA	0	0	0	0	0	0	21ur-7408	F56F12.20	piRNA_gene
WBGene00166885	0	NA	NA	NA	NA	NA	0	0	0	0	0	0	21ur-11857	Y105C5A.647	piRNA_gene
WBGene00166886	0	NA	NA	NA	NA	NA	0	0	0	0	0	0	21ur-6310	Y57G11C.615	piRNA_gene
WBGene00166887	0	NA	NA	NA	NA	NA	0	0	0	0	0	0	21ur-6927	Y59E9AL.17	piRNA_gene
WBGene00166888	0	NA	NA	NA	NA	NA	0	0	0	0	0	0	21ur-15641	ZC477.12	piRNA_gene
WBGene00166889	0	NA	NA	NA	NA	NA	0	0	0	0	0	0	21ur-8875	F13G11.71	piRNA_gene
WBGene00166890	0	NA	NA	NA	NA	NA	0	0	0	0	0	0	21ur-5550	F55B11.73	piRNA_gene
WBGene00166891	0	NA	NA	NA	NA	NA	0	0	0	0	0	0	21ur-7702	C06E7.54	piRNA_gene
WBGene00166892	0	NA	NA	NA	NA	NA	0	0	0	0	0	0	21ur-7719	C47A4.87	piRNA_gene
WBGene00166893	0	NA	NA	NA	NA	NA	0	0	0	0	0	0	21ur-8012	Y65A5A.16	piRNA_gene
WBGene00166894	0	NA	NA	NA	NA	NA	0	0	0	0	0	0	21ur-15251	F19C6.7	piRNA_gene
WBGene00166895	0	NA	NA	NA	NA	NA	0	0	0	0	0	0	21ur-7055	Y57G11C.616	piRNA_gene
WBGene00166896	0	NA	NA	NA	NA	NA	0	0	0	0	0	0	21ur-5500	Y73B6BL.117	piRNA_gene
WBGene00166897	0	NA	NA	NA	NA	NA	0	0	0	0	0	0	21ur-12640	F55B11.74	piRNA_gene
WBGene00166898	0	NA	NA	NA	NA	NA	0	0	0	0	0	0	21ur-11549	C31H1.45	piRNA_gene
WBGene00166899	0	NA	NA	NA	NA	NA	0	0	0	0	0	0	21ur-10684	W03F8.39	piRNA_gene
WBGene00166900	0	NA	NA	NA	NA	NA	0	0	0	0	0	0	21ur-6377	C10G6.26	piRNA_gene
WBGene00166901	0	NA	NA	NA	NA	NA	0	0	0	0	0	0	21ur-8104	Y57G11A.112	piRNA_gene
WBGene00166902	0	NA	NA	NA	NA	NA	0	0	0	0	0	0	21ur-11202	T28H11.12	piRNA_gene
WBGene00166903	0	NA	NA	NA	NA	NA	0	0	0	0	0	0	21ur-9620	Y116A8C.248	piRNA_gene
WBGene00166904	0	NA	NA	NA	NA	NA	0	0	0	0	0	0	21ur-10660	Y105C5A.648	piRNA_gene
WBGene00166905	0	NA	NA	NA	NA	NA	0	0	0	0	0	0	21ur-10324	Y57G11C.617	piRNA_gene
WBGene00166906	0	NA	NA	NA	NA	NA	0	0	0	0	0	0	21ur-11006	Y51H4A.505	piRNA_gene
WBGene00166907	0	NA	NA	NA	NA	NA	0	0	0	0	0	0	21ur-10640	Y116A8C.249	piRNA_gene
WBGene00166908	0	NA	NA	NA	NA	NA	0	0	0	0	0	0	21ur-12624	C27H2.66	piRNA_gene
WBGene00166909	0	NA	NA	NA	NA	NA	0	0	0	0	0	0	21ur-12214	Y51H4A.506	piRNA_gene
WBGene00166910	0	NA	NA	NA	NA	NA	0	0	0	0	0	0	21ur-6236	K03D3.17	piRNA_gene
WBGene00166911	0	NA	NA	NA	NA	NA	0	0	0	0	0	0	21ur-15532	ZC477.13	piRNA_gene
WBGene00166912	0	NA	NA	NA	NA	NA	0	0	0	0	0	0	21ur-11540	Y116A8A.79	piRNA_gene
WBGene00166913	0	NA	NA	NA	NA	NA	0	0	0	0	0	0	21ur-8199	Y37A1B.186	piRNA_gene
WBGene00166914	0	NA	NA	NA	NA	NA	0	0	0	0	0	0	21ur-6572	Y51H4A.507	piRNA_gene
WBGene00166915	0	NA	NA	NA	NA	NA	0	0	0	0	0	0	21ur-13587	ZK616.32	piRNA_gene
WBGene00166916	0	NA	NA	NA	NA	NA	0	0	0	0	0	0	21ur-9183	Y7A9A.37	piRNA_gene
WBGene00166917	0	NA	NA	NA	NA	NA	0	0	0	0	0	0	21ur-15407	Y67A10A.187	piRNA_gene
WBGene00166918	0	NA	NA	NA	NA	NA	0	0	0	0	0	0	21ur-8723	Y51H4A.508	piRNA_gene
WBGene00166919	0	NA	NA	NA	NA	NA	0	0	0	0	0	0	21ur-11378	Y41E3.266	piRNA_gene
WBGene00166920	0	NA	NA	NA	NA	NA	0	0	0	0	0	0	21ur-12902	Y37A1A.86	piRNA_gene
WBGene00166921	0	NA	NA	NA	NA	NA	0	0	0	0	0	0	21ur-6508	W03F8.40	piRNA_gene
WBGene00166922	0	NA	NA	NA	NA	NA	0	0	0	0	0	0	21ur-6631	Y45F10D.73	piRNA_gene
WBGene00166923	0	NA	NA	NA	NA	NA	0	0	0	0	0	0	21ur-14506	Y116A8C.250	piRNA_gene
WBGene00166924	0	NA	NA	NA	NA	NA	0	0	0	0	0	0	21ur-12180	C46G7.52	piRNA_gene
WBGene00166925	0	NA	NA	NA	NA	NA	0	0	0	0	0	0	21ur-13477	Y57G11A.113	piRNA_gene
WBGene00166926	0	NA	NA	NA	NA	NA	0	0	0	0	0	0	21ur-9293	Y57G11A.114	piRNA_gene
WBGene00166927	0	NA	NA	NA	NA	NA	0	0	0	0	0	0	21ur-13663	C09B9.37	piRNA_gene
WBGene00166928	0	NA	NA	NA	NA	NA	0	0	0	0	0	0	21ur-8362	T23G4.69	piRNA_gene
WBGene00166929	0	NA	NA	NA	NA	NA	0	0	0	0	0	0	21ur-5583	Y73F8A.632	piRNA_gene
WBGene00166930	0	NA	NA	NA	NA	NA	0	0	0	0	0	0	21ur-9892	C11D2.56	piRNA_gene
WBGene00166931	0	NA	NA	NA	NA	NA	0	0	0	0	0	0	21ur-6067	Y43D4A.90	piRNA_gene
WBGene00166932	0	NA	NA	NA	NA	NA	0	0	0	0	0	0	21ur-6645	C09B9.38	piRNA_gene
WBGene00166933	0	NA	NA	NA	NA	NA	0	0	0	0	0	0	21ur-14678	Y57G11C.618	piRNA_gene
WBGene00166934	0	NA	NA	NA	NA	NA	0	0	0	0	0	0	21ur-11064	M03D4.36	piRNA_gene
WBGene00166935	0	NA	NA	NA	NA	NA	0	0	0	0	0	0	21ur-8892	Y51H4A.509	piRNA_gene
WBGene00166936	0	NA	NA	NA	NA	NA	0	0	0	0	0	0	21ur-5841	Y105C5A.649	piRNA_gene
WBGene00166937	0	NA	NA	NA	NA	NA	0	0	0	0	0	0	21ur-13591	LLC1.54	piRNA_gene
WBGene00166938	0	NA	NA	NA	NA	NA	0	0	0	0	0	0	21ur-6459	Y67A10A.188	piRNA_gene
WBGene00166939	0	NA	NA	NA	NA	NA	0	0	0	0	0	0	21ur-15373	Y71H2AM.26	piRNA_gene
WBGene00166940	0	NA	NA	NA	NA	NA	0	0	0	0	0	0	21ur-9862	Y37A1B.187	piRNA_gene
WBGene00166941	0	NA	NA	NA	NA	NA	0	0	0	0	0	0	21ur-6392	T08B6.30	piRNA_gene
WBGene00166942	0	NA	NA	NA	NA	NA	0	0	0	0	0	0	21ur-13009	Y105C5A.650	piRNA_gene
WBGene00166943	0	NA	NA	NA	NA	NA	0	0	0	0	0	0	21ur-7521	Y105C5A.651	piRNA_gene
WBGene00166944	0	NA	NA	NA	NA	NA	0	0	0	0	0	0	21ur-15185	B0547.11	piRNA_gene
WBGene00166945	0	NA	NA	NA	NA	NA	0	0	0	0	0	0	21ur-13367	T23G4.70	piRNA_gene
WBGene00166946	0	NA	NA	NA	NA	NA	0	0	0	0	0	0	21ur-8899	C45E5.24	piRNA_gene
WBGene00166947	0	NA	NA	NA	NA	NA	0	0	0	0	0	0	21ur-11869	Y105C5A.652	piRNA_gene
WBGene00166948	0	NA	NA	NA	NA	NA	0	0	0	0	0	0	21ur-14304	C37C3.14	piRNA_gene
WBGene00166949	0	NA	NA	NA	NA	NA	0	0	0	0	0	0	21ur-13073	Y40H7A.179	piRNA_gene
WBGene00166950	0	NA	NA	NA	NA	NA	0	0	0	0	0	0	21ur-14226	F52B11.53	piRNA_gene
WBGene00166951	0	NA	NA	NA	NA	NA	0	0	0	0	0	0	21ur-11803	C11D2.57	piRNA_gene
WBGene00166952	0	NA	NA	NA	NA	NA	0	0	0	0	0	0	21ur-14821	H08M01.68	piRNA_gene
WBGene00166953	0	NA	NA	NA	NA	NA	0	0	0	0	0	0	21ur-10377	Y64G10A.201	piRNA_gene
WBGene00166954	0	NA	NA	NA	NA	NA	0	0	0	0	0	0	21ur-6425	Y57G11C.619	piRNA_gene
WBGene00166955	0	NA	NA	NA	NA	NA	0	0	0	0	0	0	21ur-6019	F02H6.44	piRNA_gene
WBGene00166956	0	NA	NA	NA	NA	NA	0	0	0	0	0	0	21ur-8958	F44E8.20	piRNA_gene
WBGene00166957	0	NA	NA	NA	NA	NA	0	0	0	0	0	0	21ur-10954	Y57G11B.131	piRNA_gene
WBGene00166958	0	NA	NA	NA	NA	NA	0	0	0	0	0	0	21ur-11304	Y41E3.267	piRNA_gene
WBGene00166959	0	NA	NA	NA	NA	NA	0	0	0	0	0	0	21ur-8559	Y105C5A.653	piRNA_gene
WBGene00166960	0	NA	NA	NA	NA	NA	0	0	0	0	0	0	21ur-12433	Y51H4A.510	piRNA_gene
WBGene00166961	0	NA	NA	NA	NA	NA	0	0	0	0	0	0	21ur-8850	Y51H4A.511	piRNA_gene
WBGene00166962	0	NA	NA	NA	NA	NA	0	0	0	0	0	0	21ur-15559	H01M01.2	piRNA_gene
WBGene00166963	0	NA	NA	NA	NA	NA	0	0	0	0	0	0	21ur-14729	R04B3.4	piRNA_gene
WBGene00166964	0	NA	NA	NA	NA	NA	0	0	0	0	0	0	21ur-15664	F56F12.21	piRNA_gene
WBGene00166965	0	NA	NA	NA	NA	NA	0	0	0	0	0	0	21ur-8239	Y64G10A.202	piRNA_gene
WBGene00166966	0	NA	NA	NA	NA	NA	0	0	0	0	0	0	21ur-11636	F20D12.8	piRNA_gene
WBGene00166967	0	NA	NA	NA	NA	NA	0	0	0	0	0	0	21ur-6295	C08F11.63	piRNA_gene
WBGene00166968	0	NA	NA	NA	NA	NA	0	0	0	0	0	0	21ur-12517	Y105C5B.759	piRNA_gene
WBGene00166969	0	NA	NA	NA	NA	NA	0	0	0	0	0	0	21ur-12615	Y51H4A.512	piRNA_gene
WBGene00166970	0	NA	NA	NA	NA	NA	0	0	0	0	0	0	21ur-10516	F56F12.22	piRNA_gene
WBGene00166971	0	NA	NA	NA	NA	NA	0	0	0	0	0	0	21ur-11496	Y105C5A.654	piRNA_gene
WBGene00166972	0	NA	NA	NA	NA	NA	0	0	0	0	0	0	21ur-11578	F58B4.8	piRNA_gene
WBGene00166973	0	NA	NA	NA	NA	NA	0	0	0	0	0	0	21ur-10982	Y51H4A.513	piRNA_gene
WBGene00166974	0	NA	NA	NA	NA	NA	0	0	0	0	0	0	21ur-15212	Y51H4A.514	piRNA_gene
WBGene00166975	0	NA	NA	NA	NA	NA	0	0	0	0	0	0	21ur-11603	C03C11.4	piRNA_gene
WBGene00166976	0	NA	NA	NA	NA	NA	0	0	0	0	0	0	21ur-6683	Y40H7A.180	piRNA_gene
WBGene00166977	0	NA	NA	NA	NA	NA	0	0	0	0	0	0	21ur-10647	K08B4.16	piRNA_gene
WBGene00166978	0	NA	NA	NA	NA	NA	0	0	0	0	0	0	21ur-11119	Y67A10A.189	piRNA_gene
WBGene00166979	0	NA	NA	NA	NA	NA	0	0	0	0	0	0	21ur-15043	Y41E3.268	piRNA_gene
WBGene00166980	0	NA	NA	NA	NA	NA	0	0	0	0	0	0	21ur-10691	C06A12.12	piRNA_gene
WBGene00166981	0	NA	NA	NA	NA	NA	0	0	0	0	0	0	21ur-6655	Y51H4A.515	piRNA_gene
WBGene00166982	0	NA	NA	NA	NA	NA	0	0	0	0	0	0	21ur-10669	Y105C5A.655	piRNA_gene
WBGene00166983	0	NA	NA	NA	NA	NA	0	0	0	0	0	0	21ur-8823	Y116A8C.251	piRNA_gene
WBGene00166984	0	NA	NA	NA	NA	NA	0	0	0	0	0	0	21ur-9228	Y57G11A.115	piRNA_gene
WBGene00166985	0	NA	NA	NA	NA	NA	0	0	0	0	0	0	21ur-6954	Y57G11C.620	piRNA_gene
WBGene00166986	0	NA	NA	NA	NA	NA	0	0	0	0	0	0	21ur-15138	F47B8.15	piRNA_gene
WBGene00166987	0	NA	NA	NA	NA	NA	0	0	0	0	0	0	21ur-11338	T23G4.71	piRNA_gene
WBGene00166988	0	NA	NA	NA	NA	NA	0	0	0	0	0	0	21ur-9283	C52D10.73	piRNA_gene
WBGene00166989	0	NA	NA	NA	NA	NA	0	0	0	0	0	0	21ur-6003	Y57G11C.621	piRNA_gene
WBGene00166990	0	NA	NA	NA	NA	NA	0	0	0	0	0	0	21ur-10905	Y41E3.269	piRNA_gene
WBGene00166991	0	NA	NA	NA	NA	NA	0	0	0	0	0	0	21ur-8849	Y37A1B.188	piRNA_gene
WBGene00166992	0	NA	NA	NA	NA	NA	0	0	0	0	0	0	21ur-9963	Y10G11A.39	piRNA_gene
WBGene00166993	0	NA	NA	NA	NA	NA	0	0	0	0	0	0	21ur-15168	C03E10.7	piRNA_gene
WBGene00166994	0	NA	NA	NA	NA	NA	0	0	0	0	0	0	21ur-13634	W03B1.12	piRNA_gene
WBGene00166995	0	NA	NA	NA	NA	NA	0	0	0	0	0	0	21ur-12638	B0513.51	piRNA_gene
WBGene00166996	0	NA	NA	NA	NA	NA	0	0	0	0	0	0	21ur-13155	B0478.8	piRNA_gene
WBGene00166997	0	NA	NA	NA	NA	NA	0	0	0	0	0	0	21ur-6450	Y73B6BL.118	piRNA_gene
WBGene00166998	0	NA	NA	NA	NA	NA	0	0	0	0	0	0	21ur-11788	C02B10.36	piRNA_gene
WBGene00166999	0	NA	NA	NA	NA	NA	0	0	0	0	0	0	21ur-10082	Y105C5A.656	piRNA_gene
WBGene00167000	0	NA	NA	NA	NA	NA	0	0	0	0	0	0	21ur-8766	F26D12.43	piRNA_gene
WBGene00167001	0	NA	NA	NA	NA	NA	0	0	0	0	0	0	21ur-7972	Y7A9A.38	piRNA_gene
WBGene00167002	0	NA	NA	NA	NA	NA	0	0	0	0	0	0	21ur-10924	Y116A8C.252	piRNA_gene
WBGene00167003	0	NA	NA	NA	NA	NA	0	0	0	0	0	0	21ur-7944	Y57G11B.132	piRNA_gene
WBGene00167004	0	NA	NA	NA	NA	NA	0	0	0	0	0	0	21ur-11381	AC7.28	piRNA_gene
WBGene00167005	0	NA	NA	NA	NA	NA	0	0	0	0	0	0	21ur-6560	Y116A8C.253	piRNA_gene
WBGene00167006	0	NA	NA	NA	NA	NA	0	0	0	0	0	0	21ur-15539	F52B5.8	piRNA_gene
WBGene00167007	0	NA	NA	NA	NA	NA	0	0	0	0	0	0	21ur-14872	C45G9.16	piRNA_gene
WBGene00167008	0	NA	NA	NA	NA	NA	0	0	0	0	0	0	21ur-13693	Y57G11C.622	piRNA_gene
WBGene00167009	0	NA	NA	NA	NA	NA	0	0	0	0	0	0	21ur-15005	F11A1.10	piRNA_gene
WBGene00167010	0	NA	NA	NA	NA	NA	0	0	0	0	0	0	21ur-9530	Y105C5A.657	piRNA_gene
WBGene00167011	0	NA	NA	NA	NA	NA	0	0	0	0	0	0	21ur-7786	Y105C5B.760	piRNA_gene
WBGene00167012	0	NA	NA	NA	NA	NA	0	0	0	0	0	0	21ur-9627	Y37A1B.189	piRNA_gene
WBGene00167013	0	NA	NA	NA	NA	NA	0	0	0	0	0	0	21ur-5785	Y40H7A.181	piRNA_gene
WBGene00167014	0	NA	NA	NA	NA	NA	0	0	0	0	0	0	21ur-12399	Y116A8C.254	piRNA_gene
WBGene00167015	0	NA	NA	NA	NA	NA	0	0	0	0	0	0	21ur-7146	Y51H4A.516	piRNA_gene
WBGene00167016	0	NA	NA	NA	NA	NA	0	0	0	0	0	0	21ur-10851	Y57G11C.623	piRNA_gene
WBGene00167017	0	NA	NA	NA	NA	NA	0	0	0	0	0	0	21ur-7112	H25K10.77	piRNA_gene
WBGene00167018	0	NA	NA	NA	NA	NA	0	0	0	0	0	0	21ur-14108	C54G4.10	piRNA_gene
WBGene00167019	0	NA	NA	NA	NA	NA	0	0	0	0	0	0	21ur-8753	H35B03.11	piRNA_gene
WBGene00167020	0	NA	NA	NA	NA	NA	0	0	0	0	0	0	21ur-10655	Y43D4A.91	piRNA_gene
WBGene00167021	0	NA	NA	NA	NA	NA	0	0	0	0	0	0	21ur-7593	Y37A1A.87	piRNA_gene
WBGene00167022	0	NA	NA	NA	NA	NA	0	0	0	0	0	0	21ur-14905	F46B6.14	piRNA_gene
WBGene00167023	0	NA	NA	NA	NA	NA	0	0	0	0	0	0	21ur-8600	C52D10.74	piRNA_gene
WBGene00167024	0	NA	NA	NA	NA	NA	0	0	0	0	0	0	21ur-14199	C42D4.14	piRNA_gene
WBGene00167025	0	NA	NA	NA	NA	NA	0	0	0	0	0	0	21ur-14854	F25B4.10	piRNA_gene
WBGene00167026	0	NA	NA	NA	NA	NA	0	0	0	0	0	0	21ur-7030	Y40H7A.182	piRNA_gene
WBGene00167027	0	NA	NA	NA	NA	NA	0	0	0	0	0	0	21ur-6510	Y73B6BL.119	piRNA_gene
WBGene00167028	0	NA	NA	NA	NA	NA	0	0	0	0	0	0	21ur-13939	ZC477.14	piRNA_gene
WBGene00167029	0	NA	NA	NA	NA	NA	0	0	0	0	0	0	21ur-11526	Y57G11C.624	piRNA_gene
WBGene00167030	0	NA	NA	NA	NA	NA	0	0	0	0	0	0	21ur-12278	F13G11.72	piRNA_gene
WBGene00167031	0	NA	NA	NA	NA	NA	0	0	0	0	0	0	21ur-10747	K01G12.11	piRNA_gene
WBGene00167032	0	NA	NA	NA	NA	NA	0	0	0	0	0	0	21ur-6415	T06A10.56	piRNA_gene
WBGene00167033	0	NA	NA	NA	NA	NA	0	0	0	0	0	0	21ur-10285	Y57G11C.625	piRNA_gene
WBGene00167034	0	NA	NA	NA	NA	NA	0	0	0	0	0	0	21ur-6657	C01B10.17	piRNA_gene
WBGene00167035	0	NA	NA	NA	NA	NA	0	0	0	0	0	0	21ur-9904	H03A11.3	piRNA_gene
WBGene00167036	0	NA	NA	NA	NA	NA	0	0	0	0	0	0	21ur-12560	Y57G11B.133	piRNA_gene
WBGene00167037	0	NA	NA	NA	NA	NA	0	0	0	0	0	0	21ur-14806	T24B8.8	piRNA_gene
WBGene00167038	0	NA	NA	NA	NA	NA	0	0	0	0	0	0	21ur-9249	Y40H7A.183	piRNA_gene
WBGene00167039	0	NA	NA	NA	NA	NA	0	0	0	0	0	0	21ur-6620	T12E12.25	piRNA_gene
WBGene00167040	0	NA	NA	NA	NA	NA	0	0	0	0	0	0	21ur-6296	Y105C5B.761	piRNA_gene
WBGene00167041	0	NA	NA	NA	NA	NA	0	0	0	0	0	0	21ur-10393	Y105C5A.658	piRNA_gene
WBGene00167042	0	NA	NA	NA	NA	NA	0	0	0	0	0	0	21ur-10818	E03H12.14	piRNA_gene
WBGene00167043	0	NA	NA	NA	NA	NA	0	0	0	0	0	0	21ur-5936	Y57G11C.626	piRNA_gene
WBGene00167044	0	NA	NA	NA	NA	NA	0	0	0	0	0	0	21ur-6381	Y116A8C.255	piRNA_gene
WBGene00167045	0	NA	NA	NA	NA	NA	0	0	0	0	0	0	21ur-14190	Y40H7A.184	piRNA_gene
WBGene00167046	0	NA	NA	NA	NA	NA	0	0	0	0	0	0	21ur-11128	H08M01.69	piRNA_gene
WBGene00167047	0	NA	NA	NA	NA	NA	0	0	0	0	0	0	21ur-8333	H12I19.65	piRNA_gene
WBGene00167048	0	NA	NA	NA	NA	NA	0	0	0	0	0	0	21ur-10892	T27E7.47	piRNA_gene
WBGene00167049	0	NA	NA	NA	NA	NA	0	0	0	0	0	0	21ur-7690	Y64G10A.203	piRNA_gene
WBGene00167050	0	NA	NA	NA	NA	NA	0	0	0	0	0	0	21ur-15267	Y57G11C.627	piRNA_gene
WBGene00167051	0	NA	NA	NA	NA	NA	0	0	0	0	0	0	21ur-10740	Y57G11C.628	piRNA_gene
WBGene00167052	0	NA	NA	NA	NA	NA	0	0	0	0	0	0	21ur-13146	ZK265.12	piRNA_gene
WBGene00167053	0	NA	NA	NA	NA	NA	0	0	0	0	0	0	21ur-13298	Y105C5A.659	piRNA_gene
WBGene00167054	0	NA	NA	NA	NA	NA	0	0	0	0	0	0	21ur-10400	Y105C5A.660	piRNA_gene
WBGene00167055	0	NA	NA	NA	NA	NA	0	0	0	0	0	0	21ur-10866	Y105C5B.762	piRNA_gene
WBGene00167056	0	NA	NA	NA	NA	NA	0	0	0	0	0	0	21ur-9157	Y9C9A.55	piRNA_gene
WBGene00167057	0	NA	NA	NA	NA	NA	0	0	0	0	0	0	21ur-13700	Y57G11C.629	piRNA_gene
WBGene00167058	0	NA	NA	NA	NA	NA	0	0	0	0	0	0	21ur-6730	B0478.9	piRNA_gene
WBGene00167059	0	NA	NA	NA	NA	NA	0	0	0	0	0	0	21ur-15282	K09C4.11	piRNA_gene
WBGene00167060	0	NA	NA	NA	NA	NA	0	0	0	0	0	0	21ur-15639	C06E4.10	piRNA_gene
WBGene00167061	0	NA	NA	NA	NA	NA	0	0	0	0	0	0	21ur-8359	Y105C5A.661	piRNA_gene
WBGene00167062	0	NA	NA	NA	NA	NA	0	0	0	0	0	0	21ur-8335	Y73F8A.633	piRNA_gene
WBGene00167063	0	NA	NA	NA	NA	NA	0	0	0	0	0	0	21ur-15516	Y9C9A.56	piRNA_gene
WBGene00167064	0	NA	NA	NA	NA	NA	0	0	0	0	0	0	21ur-12035	Y40H7A.185	piRNA_gene
WBGene00167065	0	NA	NA	NA	NA	NA	0	0	0	0	0	0	21ur-9686	B0350.32	piRNA_gene
WBGene00167066	0	NA	NA	NA	NA	NA	0	0	0	0	0	0	21ur-12844	Y105C5A.662	piRNA_gene
WBGene00167067	0	NA	NA	NA	NA	NA	0	0	0	0	0	0	21ur-11652	F28D1.16	piRNA_gene
WBGene00167068	0	NA	NA	NA	NA	NA	0	0	0	0	0	0	21ur-8245	Y73F8A.634	piRNA_gene
WBGene00167069	0	NA	NA	NA	NA	NA	0	0	0	0	0	0	21ur-6181	Y105C5B.763	piRNA_gene
WBGene00167070	0	NA	NA	NA	NA	NA	0	0	0	0	0	0	21ur-6719	Y116A8C.256	piRNA_gene
WBGene00167071	0	NA	NA	NA	NA	NA	0	0	0	0	0	0	21ur-15552	M28.11	piRNA_gene
WBGene00167072	0	NA	NA	NA	NA	NA	0	0	0	0	0	0	21ur-14164	Y73F8A.635	piRNA_gene
WBGene00167073	0	NA	NA	NA	NA	NA	0	0	0	0	0	0	21ur-8842	Y37A1B.190	piRNA_gene
WBGene00167074	0	NA	NA	NA	NA	NA	0	0	0	0	0	0	21ur-11621	Y57G11A.116	piRNA_gene
WBGene00167075	0	NA	NA	NA	NA	NA	0	0	0	0	0	0	21ur-10210	Y57G11C.630	piRNA_gene
WBGene00167076	0	NA	NA	NA	NA	NA	0	0	0	0	0	0	21ur-10620	Y43D4A.92	piRNA_gene
WBGene00167077	0	NA	NA	NA	NA	NA	0	0	0	0	0	0	21ur-6407	Y57G11C.631	piRNA_gene
WBGene00167078	0	NA	NA	NA	NA	NA	0	0	0	0	0	0	21ur-7313	Y105C5A.663	piRNA_gene
WBGene00167079	0	NA	NA	NA	NA	NA	0	0	0	0	0	0	21ur-9472	F44E8.21	piRNA_gene
WBGene00167080	0	NA	NA	NA	NA	NA	0	0	0	0	0	0	21ur-13858	ZK822.7	piRNA_gene
WBGene00167081	0	NA	NA	NA	NA	NA	0	0	0	0	0	0	21ur-12948	Y73F8A.636	piRNA_gene
WBGene00167082	0	NA	NA	NA	NA	NA	0	0	0	0	0	0	21ur-15305	Y43D4A.93	piRNA_gene
WBGene00167083	0	NA	NA	NA	NA	NA	0	0	0	0	0	0	21ur-11440	Y57G11C.632	piRNA_gene
WBGene00167084	0	NA	NA	NA	NA	NA	0	0	0	0	0	0	21ur-9789	Y51H4A.517	piRNA_gene
WBGene00167085	0	NA	NA	NA	NA	NA	0	0	0	0	0	0	21ur-15090	Y37A1A.88	piRNA_gene
WBGene00167086	0	NA	NA	NA	NA	NA	0	0	0	0	0	0	21ur-15016	C52D10.75	piRNA_gene
WBGene00167087	0	NA	NA	NA	NA	NA	0	0	0	0	0	0	21ur-14386	F26D12.44	piRNA_gene
WBGene00167088	0	NA	NA	NA	NA	NA	0	0	0	0	0	0	21ur-11730	LLC1.55	piRNA_gene
WBGene00167089	0	NA	NA	NA	NA	NA	0	0	0	0	0	0	21ur-11269	B0350.33	piRNA_gene
WBGene00167090	0	NA	NA	NA	NA	NA	0	0	0	0	0	0	21ur-14595	R13H7.5	piRNA_gene
WBGene00167091	0	NA	NA	NA	NA	NA	0	0	0	0	0	0	21ur-9134	B0350.34	piRNA_gene
WBGene00167092	0	NA	NA	NA	NA	NA	0	0	0	0	0	0	21ur-9139	Y41E3.270	piRNA_gene
WBGene00167093	0	NA	NA	NA	NA	NA	0	0	0	0	0	0	21ur-14511	Y73F8A.637	piRNA_gene
WBGene00167094	0	NA	NA	NA	NA	NA	0	0	0	0	0	0	21ur-14318	Y67A10A.190	piRNA_gene
WBGene00167095	0	NA	NA	NA	NA	NA	0	0	0	0	0	0	21ur-14101	B0513.52	piRNA_gene
WBGene00167096	0	NA	NA	NA	NA	NA	0	0	0	0	0	0	21ur-6343	C46G7.53	piRNA_gene
WBGene00167097	0	NA	NA	NA	NA	NA	0	0	0	0	0	0	21ur-8398	Y116A8C.257	piRNA_gene
WBGene00167098	0	NA	NA	NA	NA	NA	0	0	0	0	0	0	21ur-13890	C06E7.55	piRNA_gene
WBGene00167099	0	NA	NA	NA	NA	NA	0	0	0	0	0	0	21ur-12423	Y105C5A.664	piRNA_gene
WBGene00167100	0	NA	NA	NA	NA	NA	0	0	0	0	0	0	21ur-11898	Y54F10BM.16	piRNA_gene
WBGene00167101	0	NA	NA	NA	NA	NA	0	0	0	0	0	0	21ur-10469	Y7A9D.37	piRNA_gene
WBGene00167102	0	NA	NA	NA	NA	NA	0	0	0	0	0	0	21ur-13457	H04M03.36	piRNA_gene
WBGene00167103	0	NA	NA	NA	NA	NA	0	0	0	0	0	0	21ur-8785	B0350.35	piRNA_gene
WBGene00167104	0	NA	NA	NA	NA	NA	0	0	0	0	0	0	21ur-14867	Y64G10A.204	piRNA_gene
WBGene00167105	0	NA	NA	NA	NA	NA	0	0	0	0	0	0	21ur-14515	F36H12.42	piRNA_gene
WBGene00167106	0	NA	NA	NA	NA	NA	0	0	0	0	0	0	21ur-13898	C47A4.88	piRNA_gene
WBGene00167107	0	NA	NA	NA	NA	NA	0	0	0	0	0	0	21ur-13419	Y105C5A.665	piRNA_gene
WBGene00167108	0	NA	NA	NA	NA	NA	0	0	0	0	0	0	21ur-13574	Y105C5A.666	piRNA_gene
WBGene00167109	0	NA	NA	NA	NA	NA	0	0	0	0	0	0	21ur-7092	ZK616.33	piRNA_gene
WBGene00167110	0	NA	NA	NA	NA	NA	0	0	0	0	0	0	21ur-9797	B0350.36	piRNA_gene
WBGene00167111	0	NA	NA	NA	NA	NA	0	0	0	0	0	0	21ur-14667	Y105C5B.764	piRNA_gene
WBGene00167112	0	NA	NA	NA	NA	NA	0	0	0	0	0	0	21ur-13064	F02H6.45	piRNA_gene
WBGene00167113	0	NA	NA	NA	NA	NA	0	0	0	0	0	0	21ur-14847	H04M03.37	piRNA_gene
WBGene00167114	0	NA	NA	NA	NA	NA	0	0	0	0	0	0	21ur-9334	F41H10.17	piRNA_gene
WBGene00167115	0	NA	NA	NA	NA	NA	0	0	0	0	0	0	21ur-6316	Y41E3.271	piRNA_gene
WBGene00167116	0	NA	NA	NA	NA	NA	0	0	0	0	0	0	21ur-9208	Y116A8C.258	piRNA_gene
WBGene00167117	0	NA	NA	NA	NA	NA	0	0	0	0	0	0	21ur-8948	Y40H7A.186	piRNA_gene
WBGene00167118	0	NA	NA	NA	NA	NA	0	0	0	0	0	0	21ur-6882	Y105C5A.667	piRNA_gene
WBGene00167119	0	NA	NA	NA	NA	NA	0	0	0	0	0	0	21ur-11047	Y51H4A.518	piRNA_gene
WBGene00167120	0	NA	NA	NA	NA	NA	0	0	0	0	0	0	21ur-14859	W05E10.6	piRNA_gene
WBGene00167121	0	NA	NA	NA	NA	NA	0	0	0	0	0	0	21ur-14624	D2024.11	piRNA_gene
WBGene00167122	0	NA	NA	NA	NA	NA	0	0	0	0	0	0	21ur-5515	Y57G11C.633	piRNA_gene
WBGene00167123	0	NA	NA	NA	NA	NA	0	0	0	0	0	0	21ur-15362	B0395.5	piRNA_gene
WBGene00167124	0	NA	NA	NA	NA	NA	0	0	0	0	0	0	21ur-9877	Y116A8B.45	piRNA_gene
WBGene00167125	0	NA	NA	NA	NA	NA	0	0	0	0	0	0	21ur-11757	Y73F8A.638	piRNA_gene
WBGene00167126	0	NA	NA	NA	NA	NA	0	0	0	0	0	0	21ur-10007	C47A4.89	piRNA_gene
WBGene00167127	0	NA	NA	NA	NA	NA	0	0	0	0	0	0	21ur-11253	Y37A1B.191	piRNA_gene
WBGene00167128	0	NA	NA	NA	NA	NA	0	0	0	0	0	0	21ur-6303	T23G4.72	piRNA_gene
WBGene00167129	0	NA	NA	NA	NA	NA	0	0	0	0	0	0	21ur-15194	Y73B6BR.12	piRNA_gene
WBGene00167130	0	NA	NA	NA	NA	NA	0	0	0	0	0	0	21ur-15204	Y37A1B.192	piRNA_gene
WBGene00167131	0	NA	NA	NA	NA	NA	0	0	0	0	0	0	21ur-12598	Y7A9A.39	piRNA_gene
WBGene00167132	0	NA	NA	NA	NA	NA	0	0	0	0	0	0	21ur-7656	Y67A10A.191	piRNA_gene
WBGene00167133	0	NA	NA	NA	NA	NA	0	0	0	0	0	0	21ur-11173	B0513.53	piRNA_gene
WBGene00167134	0	NA	NA	NA	NA	NA	0	0	0	0	0	0	21ur-5477	B0273.54	piRNA_gene
WBGene00167135	0	NA	NA	NA	NA	NA	0	0	0	0	0	0	21ur-7063	Y105C5A.668	piRNA_gene
WBGene00167136	0	NA	NA	NA	NA	NA	0	0	0	0	0	0	21ur-12548	Y17G9A.34	piRNA_gene
WBGene00167137	0	NA	NA	NA	NA	NA	0	0	0	0	0	0	21ur-10104	C08F11.64	piRNA_gene
WBGene00167138	0	NA	NA	NA	NA	NA	0	0	0	0	0	0	21ur-10204	H16O14.29	piRNA_gene
WBGene00167139	0	NA	NA	NA	NA	NA	0	0	0	0	0	0	21ur-8049	C47A4.90	piRNA_gene
WBGene00167140	0	NA	NA	NA	NA	NA	0	0	0	0	0	0	21ur-8697	Y73F8A.639	piRNA_gene
WBGene00167141	0	NA	NA	NA	NA	NA	0	0	0	0	0	0	21ur-10123	B0273.55	piRNA_gene
WBGene00167142	0	NA	NA	NA	NA	NA	0	0	0	0	0	0	21ur-9639	F26D12.45	piRNA_gene
WBGene00167143	0	NA	NA	NA	NA	NA	0	0	0	0	0	0	21ur-6283	F36H12.43	piRNA_gene
WBGene00167144	0	NA	NA	NA	NA	NA	0	0	0	0	0	0	21ur-10370	Y73F8A.640	piRNA_gene
WBGene00167145	0	NA	NA	NA	NA	NA	0	0	0	0	0	0	21ur-13710	Y57G11B.134	piRNA_gene
WBGene00167146	0	NA	NA	NA	NA	NA	0	0	0	0	0	0	21ur-9792	M03D4.37	piRNA_gene
WBGene00167147	0	NA	NA	NA	NA	NA	0	0	0	0	0	0	21ur-8192	Y105C5B.765	piRNA_gene
WBGene00167148	0	NA	NA	NA	NA	NA	0	0	0	0	0	0	21ur-5684	Y57G11C.634	piRNA_gene
WBGene00167149	0	NA	NA	NA	NA	NA	0	0	0	0	0	0	21ur-10273	F02H6.46	piRNA_gene
WBGene00167150	0	NA	NA	NA	NA	NA	0	0	0	0	0	0	21ur-9041	Y57G11C.635	piRNA_gene
WBGene00167151	0	NA	NA	NA	NA	NA	0	0	0	0	0	0	21ur-7797	T08B6.31	piRNA_gene
WBGene00167152	0	NA	NA	NA	NA	NA	0	0	0	0	0	0	21ur-7616	C08F11.65	piRNA_gene
WBGene00167153	0	NA	NA	NA	NA	NA	0	0	0	0	0	0	21ur-7193	Y105C5B.766	piRNA_gene
WBGene00167154	0	NA	NA	NA	NA	NA	0	0	0	0	0	0	21ur-13645	T04B2.11	piRNA_gene
WBGene00167155	0	NA	NA	NA	NA	NA	0	0	0	0	0	0	21ur-15464	C55C3.36	piRNA_gene
WBGene00167156	0	NA	NA	NA	NA	NA	0	0	0	0	0	0	21ur-9498	T12E12.26	piRNA_gene
WBGene00167157	0	NA	NA	NA	NA	NA	0	0	0	0	0	0	21ur-7428	F44E8.22	piRNA_gene
WBGene00167158	0	NA	NA	NA	NA	NA	0	0	0	0	0	0	21ur-14281	Y41E3.272	piRNA_gene
WBGene00167159	0	NA	NA	NA	NA	NA	0	0	0	0	0	0	21ur-8552	F23B2.25	piRNA_gene
WBGene00167160	0	NA	NA	NA	NA	NA	0	0	0	0	0	0	21ur-10438	Y105C5B.767	piRNA_gene
WBGene00167161	0	NA	NA	NA	NA	NA	0	0	0	0	0	0	21ur-5917	Y37A1A.89	piRNA_gene
WBGene00167162	0	NA	NA	NA	NA	NA	0	0	0	0	0	0	21ur-14966	Y73F8A.641	piRNA_gene
WBGene00167163	0	NA	NA	NA	NA	NA	0	0	0	0	0	0	21ur-7250	C55C3.37	piRNA_gene
WBGene00167164	0	NA	NA	NA	NA	NA	0	0	0	0	0	0	21ur-9308	Y67A10A.192	piRNA_gene
WBGene00167165	0	NA	NA	NA	NA	NA	0	0	0	0	0	0	21ur-7708	Y105C5A.669	piRNA_gene
WBGene00167166	0	NA	NA	NA	NA	NA	0	0	0	0	0	0	21ur-8064	Y7A9A.40	piRNA_gene
WBGene00167167	0	NA	NA	NA	NA	NA	0	0	0	0	0	0	21ur-15123	C08F11.66	piRNA_gene
WBGene00167168	0	NA	NA	NA	NA	NA	0	0	0	0	0	0	21ur-8386	C09B9.39	piRNA_gene
WBGene00167169	0	NA	NA	NA	NA	NA	0	0	0	0	0	0	21ur-7037	Y41E3.273	piRNA_gene
WBGene00167170	0	NA	NA	NA	NA	NA	0	0	0	0	0	0	21ur-8454	Y37A1B.193	piRNA_gene
WBGene00167171	0	NA	NA	NA	NA	NA	0	0	0	0	0	0	21ur-8260	Y57G11C.636	piRNA_gene
WBGene00167172	0	NA	NA	NA	NA	NA	0	0	0	0	0	0	21ur-13981	T17H7.8	piRNA_gene
WBGene00167173	0	NA	NA	NA	NA	NA	0	0	0	0	0	0	21ur-9392	Y51H4A.519	piRNA_gene
WBGene00167174	0	NA	NA	NA	NA	NA	0	0	0	0	0	0	21ur-13542	Y73F8A.642	piRNA_gene
WBGene00167175	0	NA	NA	NA	NA	NA	0	0	0	0	0	0	21ur-8269	Y73F8A.643	piRNA_gene
WBGene00167176	0	NA	NA	NA	NA	NA	0	0	0	0	0	0	21ur-14665	T12E12.27	piRNA_gene
WBGene00167177	0	NA	NA	NA	NA	NA	0	0	0	0	0	0	21ur-9994	Y57G11C.637	piRNA_gene
WBGene00167178	0	NA	NA	NA	NA	NA	0	0	0	0	0	0	21ur-10477	K08B4.17	piRNA_gene
WBGene00167179	0	NA	NA	NA	NA	NA	0	0	0	0	0	0	21ur-9487	Y73B6BL.120	piRNA_gene
WBGene00167180	0	NA	NA	NA	NA	NA	0	0	0	0	0	0	21ur-14559	B0513.54	piRNA_gene
WBGene00167181	0	NA	NA	NA	NA	NA	0	0	0	0	0	0	21ur-13781	Y51H4A.520	piRNA_gene
WBGene00167182	0	NA	NA	NA	NA	NA	0	0	0	0	0	0	21ur-13770	AC7.29	piRNA_gene
WBGene00167183	0	NA	NA	NA	NA	NA	0	0	0	0	0	0	21ur-7871	Y4C6B.48	piRNA_gene
WBGene00167184	0	NA	NA	NA	NA	NA	0	0	0	0	0	0	21ur-7078	C08F11.67	piRNA_gene
WBGene00167185	0	NA	NA	NA	NA	NA	0	0	0	0	0	0	21ur-14132	Y57G11C.638	piRNA_gene
WBGene00167186	0	NA	NA	NA	NA	NA	0	0	0	0	0	0	21ur-8880	Y57G11C.639	piRNA_gene
WBGene00167187	0	NA	NA	NA	NA	NA	0	0	0	0	0	0	21ur-11483	Y105C5A.670	piRNA_gene
WBGene00167188	0	NA	NA	NA	NA	NA	0	0	0	0	0	0	21ur-11626	Y64G10A.205	piRNA_gene
WBGene00167189	0	NA	NA	NA	NA	NA	0	0	0	0	0	0	21ur-11093	Y7A9A.41	piRNA_gene
WBGene00167190	0	NA	NA	NA	NA	NA	0	0	0	0	0	0	21ur-8922	F26D12.46	piRNA_gene
WBGene00167191	0	NA	NA	NA	NA	NA	0	0	0	0	0	0	21ur-13027	C52B9.12	piRNA_gene
WBGene00167192	0	NA	NA	NA	NA	NA	0	0	0	0	0	0	21ur-14341	C26C9.8	piRNA_gene
WBGene00167193	0	NA	NA	NA	NA	NA	0	0	0	0	0	0	21ur-15108	C15A11.8	piRNA_gene
WBGene00167194	0	NA	NA	NA	NA	NA	0	0	0	0	0	0	21ur-8961	Y67A10A.193	piRNA_gene
WBGene00167195	0	NA	NA	NA	NA	NA	0	0	0	0	0	0	21ur-13521	F55B11.75	piRNA_gene
WBGene00167196	0	NA	NA	NA	NA	NA	0	0	0	0	0	0	21ur-6405	Y73F8A.644	piRNA_gene
WBGene00167197	0	NA	NA	NA	NA	NA	0	0	0	0	0	0	21ur-10563	C52D10.76	piRNA_gene
WBGene00167198	0	NA	NA	NA	NA	NA	0	0	0	0	0	0	21ur-5756	Y73B6BL.121	piRNA_gene
WBGene00167199	0	NA	NA	NA	NA	NA	0	0	0	0	0	0	21ur-7286	F44E8.23	piRNA_gene
WBGene00167200	0	NA	NA	NA	NA	NA	0	0	0	0	0	0	21ur-14588	Y51H4A.521	piRNA_gene
WBGene00167201	0	NA	NA	NA	NA	NA	0	0	0	0	0	0	21ur-15316	Y7A9A.42	piRNA_gene
WBGene00167202	0	NA	NA	NA	NA	NA	0	0	0	0	0	0	21ur-7761	C17H12.19	piRNA_gene
WBGene00167203	0	NA	NA	NA	NA	NA	0	0	0	0	0	0	21ur-14536	Y40H7A.187	piRNA_gene
WBGene00167204	0	NA	NA	NA	NA	NA	0	0	0	0	0	0	21ur-7990	Y73B6BR.13	piRNA_gene
WBGene00167205	0	NA	NA	NA	NA	NA	0	0	0	0	0	0	21ur-11615	Y57G11A.117	piRNA_gene
WBGene00167206	0	NA	NA	NA	NA	NA	0	0	0	0	0	0	21ur-10242	Y57G11B.135	piRNA_gene
WBGene00167207	0	NA	NA	NA	NA	NA	0	0	0	0	0	0	21ur-9103	B0478.10	piRNA_gene
WBGene00167208	0	NA	NA	NA	NA	NA	0	0	0	0	0	0	21ur-6395	Y41E3.274	piRNA_gene
WBGene00167209	0	NA	NA	NA	NA	NA	0	0	0	0	0	0	21ur-12654	Y41E3.275	piRNA_gene
WBGene00167210	0	NA	NA	NA	NA	NA	0	0	0	0	0	0	21ur-11354	Y73F8A.645	piRNA_gene
WBGene00167211	0	NA	NA	NA	NA	NA	0	0	0	0	0	0	21ur-12827	Y73F8A.646	piRNA_gene
WBGene00167212	0	NA	NA	NA	NA	NA	0	0	0	0	0	0	21ur-12375	C39E9.15	piRNA_gene
WBGene00167213	0	NA	NA	NA	NA	NA	0	0	0	0	0	0	21ur-10143	Y51H4A.522	piRNA_gene
WBGene00167214	0	NA	NA	NA	NA	NA	0	0	0	0	0	0	21ur-15326	Y57G11C.640	piRNA_gene
WBGene00167215	0	NA	NA	NA	NA	NA	0	0	0	0	0	0	21ur-6533	B0350.37	piRNA_gene
WBGene00167216	0	NA	NA	NA	NA	NA	0	0	0	0	0	0	21ur-9031	Y116A8C.259	piRNA_gene
WBGene00167217	0	NA	NA	NA	NA	NA	0	0	0	0	0	0	21ur-8536	Y105C5B.768	piRNA_gene
WBGene00167218	0	NA	NA	NA	NA	NA	0	0	0	0	0	0	21ur-5569	Y40H7A.188	piRNA_gene
WBGene00167219	0	NA	NA	NA	NA	NA	0	0	0	0	0	0	21ur-6750	Y17G9A.35	piRNA_gene
WBGene00167220	0	NA	NA	NA	NA	NA	0	0	0	0	0	0	21ur-14907	Y51H4A.523	piRNA_gene
WBGene00167221	0	NA	NA	NA	NA	NA	0	0	0	0	0	0	21ur-12191	T28A11.23	piRNA_gene
WBGene00167222	0	NA	NA	NA	NA	NA	0	0	0	0	0	0	21ur-6622	Y105C5B.769	piRNA_gene
WBGene00167223	0	NA	NA	NA	NA	NA	0	0	0	0	0	0	21ur-6679	Y57G11A.118	piRNA_gene
WBGene00167224	0	NA	NA	NA	NA	NA	0	0	0	0	0	0	21ur-13555	C39B5.13	piRNA_gene
WBGene00167225	0	NA	NA	NA	NA	NA	0	0	0	0	0	0	21ur-14836	F44E8.24	piRNA_gene
WBGene00167226	0	NA	NA	NA	NA	NA	0	0	0	0	0	0	21ur-13936	C27H2.67	piRNA_gene
WBGene00167227	0	NA	NA	NA	NA	NA	0	0	0	0	0	0	21ur-11164	Y105C5B.770	piRNA_gene
WBGene00167228	0	NA	NA	NA	NA	NA	0	0	0	0	0	0	21ur-10158	Y17G9A.36	piRNA_gene
WBGene00167229	0	NA	NA	NA	NA	NA	0	0	0	0	0	0	21ur-6876	F56F12.23	piRNA_gene
WBGene00167230	0	NA	NA	NA	NA	NA	0	0	0	0	0	0	21ur-13745	R11E3.10	piRNA_gene
WBGene00167231	0	NA	NA	NA	NA	NA	0	0	0	0	0	0	21ur-11777	Y116A8C.260	piRNA_gene
WBGene00167232	0	NA	NA	NA	NA	NA	0	0	0	0	0	0	21ur-13532	Y37A1B.194	piRNA_gene
WBGene00167233	0	NA	NA	NA	NA	NA	0	0	0	0	0	0	21ur-13886	Y51H4A.524	piRNA_gene
WBGene00167234	0	NA	NA	NA	NA	NA	0	0	0	0	0	0	21ur-8701	Y64G10A.206	piRNA_gene
WBGene00167235	0	NA	NA	NA	NA	NA	0	0	0	0	0	0	21ur-6145	T13A10.23	piRNA_gene
WBGene00167236	0	NA	NA	NA	NA	NA	0	0	0	0	0	0	21ur-14188	H16O14.30	piRNA_gene
WBGene00167237	0	NA	NA	NA	NA	NA	0	0	0	0	0	0	21ur-15676	Y57G11C.641	piRNA_gene
WBGene00167238	0	NA	NA	NA	NA	NA	0	0	0	0	0	0	21ur-13819	Y116A8C.261	piRNA_gene
WBGene00167239	0	NA	NA	NA	NA	NA	0	0	0	0	0	0	21ur-5466	Y67A10A.194	piRNA_gene
WBGene00167240	0	NA	NA	NA	NA	NA	0	0	0	0	0	0	21ur-10013	T08B6.32	piRNA_gene
WBGene00167241	0	NA	NA	NA	NA	NA	0	0	0	0	0	0	21ur-9418	T13A10.24	piRNA_gene
WBGene00167242	0	NA	NA	NA	NA	NA	0	0	0	0	0	0	21ur-13483	C08F11.68	piRNA_gene
WBGene00167243	0	NA	NA	NA	NA	NA	0	0	0	0	0	0	21ur-14816	Y116A8C.262	piRNA_gene
WBGene00167244	0	NA	NA	NA	NA	NA	0	0	0	0	0	0	21ur-14785	ZK1236.10	piRNA_gene
WBGene00167245	0	NA	NA	NA	NA	NA	0	0	0	0	0	0	21ur-7441	Y51H4A.525	piRNA_gene
WBGene00167246	0	NA	NA	NA	NA	NA	0	0	0	0	0	0	21ur-6893	Y105C5A.671	piRNA_gene
WBGene00167247	0	NA	NA	NA	NA	NA	0	0	0	0	0	0	21ur-6529	H12I19.66	piRNA_gene
WBGene00167248	0	NA	NA	NA	NA	NA	0	0	0	0	0	0	21ur-8929	Y105C5B.771	piRNA_gene
WBGene00167249	0	NA	NA	NA	NA	NA	0	0	0	0	0	0	21ur-7829	Y105C5A.672	piRNA_gene
WBGene00167250	0	NA	NA	NA	NA	NA	0	0	0	0	0	0	21ur-12572	Y73B6A.8	piRNA_gene
WBGene00167251	0	NA	NA	NA	NA	NA	0	0	0	0	0	0	21ur-7238	Y57G11C.642	piRNA_gene
WBGene00167252	0	NA	NA	NA	NA	NA	0	0	0	0	0	0	21ur-9327	T06A10.57	piRNA_gene
WBGene00167253	0	NA	NA	NA	NA	NA	0	0	0	0	0	0	21ur-9896	C52D10.77	piRNA_gene
WBGene00167254	0	NA	NA	NA	NA	NA	0	0	0	0	0	0	21ur-8818	Y51H4A.526	piRNA_gene
WBGene00167255	0	NA	NA	NA	NA	NA	0	0	0	0	0	0	21ur-15162	Y73B6BL.122	piRNA_gene
WBGene00167256	0	NA	NA	NA	NA	NA	0	0	0	0	0	0	21ur-8070	Y105C5A.673	piRNA_gene
WBGene00167257	0	NA	NA	NA	NA	NA	0	0	0	0	0	0	21ur-5692	H08M01.70	piRNA_gene
WBGene00167258	0	NA	NA	NA	NA	NA	0	0	0	0	0	0	21ur-10969	Y105C5A.674	piRNA_gene
WBGene00167259	0	NA	NA	NA	NA	NA	0	0	0	0	0	0	21ur-8673	C11D2.58	piRNA_gene
WBGene00167260	0	NA	NA	NA	NA	NA	0	0	0	0	0	0	21ur-9145	F23B2.26	piRNA_gene
WBGene00167261	0	NA	NA	NA	NA	NA	0	0	0	0	0	0	21ur-13510	M03D4.38	piRNA_gene
WBGene00167262	0	NA	NA	NA	NA	NA	0	0	0	0	0	0	21ur-6523	C27H2.68	piRNA_gene
WBGene00167263	0	NA	NA	NA	NA	NA	0	0	0	0	0	0	21ur-8019	Y7A9D.38	piRNA_gene
WBGene00167264	0	NA	NA	NA	NA	NA	0	0	0	0	0	0	21ur-5706	Y105C5A.675	piRNA_gene
WBGene00167265	0	NA	NA	NA	NA	NA	0	0	0	0	0	0	21ur-15378	R05A10.73	piRNA_gene
WBGene00167266	0	NA	NA	NA	NA	NA	0	0	0	0	0	0	21ur-14120	C02B10.37	piRNA_gene
WBGene00167267	0	NA	NA	NA	NA	NA	0	0	0	0	0	0	21ur-9447	Y105C5B.772	piRNA_gene
WBGene00167268	0	NA	NA	NA	NA	NA	0	0	0	0	0	0	21ur-11400	Y73F8A.647	piRNA_gene
WBGene00167269	0	NA	NA	NA	NA	NA	0	0	0	0	0	0	21ur-12264	B0478.11	piRNA_gene
WBGene00167270	0	NA	NA	NA	NA	NA	0	0	0	0	0	0	21ur-11365	Y51H4A.527	piRNA_gene
WBGene00167271	0	NA	NA	NA	NA	NA	0	0	0	0	0	0	21ur-10135	Y51H4A.528	piRNA_gene
WBGene00167272	0	NA	NA	NA	NA	NA	0	0	0	0	0	0	21ur-12157	Y105C5A.676	piRNA_gene
WBGene00167273	0	NA	NA	NA	NA	NA	0	0	0	0	0	0	21ur-14046	B0513.55	piRNA_gene
WBGene00167274	0	NA	NA	NA	NA	NA	0	0	0	0	0	0	21ur-7673	T06A10.58	piRNA_gene
WBGene00167275	0	NA	NA	NA	NA	NA	0	0	0	0	0	0	21ur-7857	B0478.12	piRNA_gene
WBGene00167276	0	NA	NA	NA	NA	NA	0	0	0	0	0	0	21ur-14069	Y37A1A.90	piRNA_gene
WBGene00167277	0	NA	NA	NA	NA	NA	0	0	0	0	0	0	21ur-9027	Y57G11A.119	piRNA_gene
WBGene00167278	0	NA	NA	NA	NA	NA	0	0	0	0	0	0	21ur-11538	R05A10.74	piRNA_gene
WBGene00167279	0	NA	NA	NA	NA	NA	0	0	0	0	0	0	21ur-14762	F27C8.8	piRNA_gene
WBGene00167280	0	NA	NA	NA	NA	NA	0	0	0	0	0	0	21ur-7929	Y9C9A.57	piRNA_gene
WBGene00167281	0	NA	NA	NA	NA	NA	0	0	0	0	0	0	21ur-6601	Y41E3.276	piRNA_gene
WBGene00167282	0	NA	NA	NA	NA	NA	0	0	0	0	0	0	21ur-15510	F20D12.9	piRNA_gene
WBGene00167283	0	NA	NA	NA	NA	NA	0	0	0	0	0	0	21ur-8184	Y41E3.277	piRNA_gene
WBGene00167284	0	NA	NA	NA	NA	NA	0	0	0	0	0	0	21ur-6744	Y105C5B.773	piRNA_gene
WBGene00167285	0	NA	NA	NA	NA	NA	0	0	0	0	0	0	21ur-12694	W03F8.41	piRNA_gene
WBGene00167286	0	NA	NA	NA	NA	NA	0	0	0	0	0	0	21ur-12451	H25K10.78	piRNA_gene
WBGene00167287	0	NA	NA	NA	NA	NA	0	0	0	0	0	0	21ur-6511	Y105C5A.677	piRNA_gene
WBGene00167288	0	NA	NA	NA	NA	NA	0	0	0	0	0	0	21ur-12207	C08F11.69	piRNA_gene
WBGene00167289	0	NA	NA	NA	NA	NA	0	0	0	0	0	0	21ur-6219	Y57G11B.136	piRNA_gene
WBGene00167290	0	NA	NA	NA	NA	NA	0	0	0	0	0	0	21ur-10712	Y57G11C.643	piRNA_gene
WBGene00167291	0	NA	NA	NA	NA	NA	0	0	0	0	0	0	21ur-9446	Y4C6A.28	piRNA_gene
WBGene00167292	0	NA	NA	NA	NA	NA	0	0	0	0	0	0	21ur-14944	F13G11.73	piRNA_gene
WBGene00167293	0	NA	NA	NA	NA	NA	0	0	0	0	0	0	21ur-7695	H32C10.37	piRNA_gene
WBGene00167294	0	NA	NA	NA	NA	NA	0	0	0	0	0	0	21ur-15321	Y4C6B.49	piRNA_gene
WBGene00167295	0	NA	NA	NA	NA	NA	0	0	0	0	0	0	21ur-13341	Y105C5B.774	piRNA_gene
WBGene00167296	0	NA	NA	NA	NA	NA	0	0	0	0	0	0	21ur-9261	Y9C9A.58	piRNA_gene
WBGene00167297	0	NA	NA	NA	NA	NA	0	0	0	0	0	0	21ur-15032	T12E12.28	piRNA_gene
WBGene00167298	0	NA	NA	NA	NA	NA	0	0	0	0	0	0	21ur-13204	Y51H4A.529	piRNA_gene
WBGene00167299	0	NA	NA	NA	NA	NA	0	0	0	0	0	0	21ur-7850	Y57G11C.644	piRNA_gene
WBGene00167300	0	NA	NA	NA	NA	NA	0	0	0	0	0	0	21ur-14379	Y57G11C.645	piRNA_gene
WBGene00167301	0	NA	NA	NA	NA	NA	0	0	0	0	0	0	21ur-12773	Y4C6B.50	piRNA_gene
WBGene00167302	0	NA	NA	NA	NA	NA	0	0	0	0	0	0	21ur-6897	C06E7.56	piRNA_gene
WBGene00167303	0	NA	NA	NA	NA	NA	0	0	0	0	0	0	21ur-11886	F13B12.9	piRNA_gene
WBGene00167304	0	NA	NA	NA	NA	NA	0	0	0	0	0	0	21ur-15173	Y59E9AL.18	piRNA_gene
WBGene00167305	0	NA	NA	NA	NA	NA	0	0	0	0	0	0	21ur-9600	Y37A1B.195	piRNA_gene
WBGene00167306	0	NA	NA	NA	NA	NA	0	0	0	0	0	0	21ur-6444	Y57G11A.120	piRNA_gene
WBGene00167307	0	NA	NA	NA	NA	NA	0	0	0	0	0	0	21ur-5625	Y57G11A.121	piRNA_gene
WBGene00167308	0	NA	NA	NA	NA	NA	0	0	0	0	0	0	21ur-11553	F38C2.53	piRNA_gene
WBGene00167309	0	NA	NA	NA	NA	NA	0	0	0	0	0	0	21ur-7413	Y105C5B.775	piRNA_gene
WBGene00167310	0	NA	NA	NA	NA	NA	0	0	0	0	0	0	21ur-10930	Y51H4A.530	piRNA_gene
WBGene00167311	0	NA	NA	NA	NA	NA	0	0	0	0	0	0	21ur-7980	Y73B6BL.123	piRNA_gene
WBGene00167312	0	NA	NA	NA	NA	NA	0	0	0	0	0	0	21ur-13430	Y73F8A.648	piRNA_gene
WBGene00167313	0	NA	NA	NA	NA	NA	0	0	0	0	0	0	21ur-10546	T28H11.13	piRNA_gene
WBGene00167314	0	NA	NA	NA	NA	NA	0	0	0	0	0	0	21ur-14619	H25K10.79	piRNA_gene
WBGene00167315	0	NA	NA	NA	NA	NA	0	0	0	0	0	0	21ur-11298	Y41E3.278	piRNA_gene
WBGene00167316	0	NA	NA	NA	NA	NA	0	0	0	0	0	0	21ur-13684	F57G8.10	piRNA_gene
WBGene00167317	0	NA	NA	NA	NA	NA	0	0	0	0	0	0	21ur-6937	Y105C5B.776	piRNA_gene
WBGene00167318	0	NA	NA	NA	NA	NA	0	0	0	0	0	0	21ur-9667	Y67A10A.195	piRNA_gene
WBGene00167319	0	NA	NA	NA	NA	NA	0	0	0	0	0	0	21ur-14141	F52B11.54	piRNA_gene
WBGene00167320	0	NA	NA	NA	NA	NA	0	0	0	0	0	0	21ur-9773	Y51H4A.531	piRNA_gene
WBGene00167321	0	NA	NA	NA	NA	NA	0	0	0	0	0	0	21ur-10957	Y73F8A.649	piRNA_gene
WBGene00167322	0	NA	NA	NA	NA	NA	0	0	0	0	0	0	21ur-10545	Y57G11C.646	piRNA_gene
WBGene00167323	0	NA	NA	NA	NA	NA	0	0	0	0	0	0	21ur-8803	F13G11.74	piRNA_gene
WBGene00167324	0	NA	NA	NA	NA	NA	0	0	0	0	0	0	21ur-5696	Y45F10B.36	piRNA_gene
WBGene00167325	0	NA	NA	NA	NA	NA	0	0	0	0	0	0	21ur-12253	C35C5.12	piRNA_gene
WBGene00167326	0	NA	NA	NA	NA	NA	0	0	0	0	0	0	21ur-6091	Y10G11A.40	piRNA_gene
WBGene00167327	0	NA	NA	NA	NA	NA	0	0	0	0	0	0	21ur-9268	T06A10.59	piRNA_gene
WBGene00167328	0	NA	NA	NA	NA	NA	0	0	0	0	0	0	21ur-12199	F38A5.15	piRNA_gene
WBGene00167329	0	NA	NA	NA	NA	NA	0	0	0	0	0	0	21ur-8374	Y7A9D.39	piRNA_gene
WBGene00167330	0	NA	NA	NA	NA	NA	0	0	0	0	0	0	21ur-8312	F38C2.54	piRNA_gene
WBGene00167331	0	NA	NA	NA	NA	NA	0	0	0	0	0	0	21ur-10338	R05G6.15	piRNA_gene
WBGene00167332	0	NA	NA	NA	NA	NA	0	0	0	0	0	0	21ur-6665	Y7A9D.40	piRNA_gene
WBGene00167333	0	NA	NA	NA	NA	NA	0	0	0	0	0	0	21ur-13626	Y51H4A.532	piRNA_gene
WBGene00167334	0	NA	NA	NA	NA	NA	0	0	0	0	0	0	21ur-15051	F01E11.6	piRNA_gene
WBGene00167335	0	NA	NA	NA	NA	NA	0	0	0	0	0	0	21ur-14274	Y51H4A.533	piRNA_gene
WBGene00167336	0	NA	NA	NA	NA	NA	0	0	0	0	0	0	21ur-12859	Y105C5A.678	piRNA_gene
WBGene00167337	0	NA	NA	NA	NA	NA	0	0	0	0	0	0	21ur-14696	C09B9.40	piRNA_gene
WBGene00167338	0	NA	NA	NA	NA	NA	0	0	0	0	0	0	21ur-12795	Y41E3.279	piRNA_gene
WBGene00167339	0	NA	NA	NA	NA	NA	0	0	0	0	0	0	21ur-11423	C47A4.91	piRNA_gene
WBGene00167340	0	NA	NA	NA	NA	NA	0	0	0	0	0	0	21ur-12558	T23G4.73	piRNA_gene
WBGene00167341	0	NA	NA	NA	NA	NA	0	0	0	0	0	0	21ur-8828	H04M03.38	piRNA_gene
WBGene00167342	0	NA	NA	NA	NA	NA	0	0	0	0	0	0	21ur-12143	Y51H4A.534	piRNA_gene
WBGene00167343	0	NA	NA	NA	NA	NA	0	0	0	0	0	0	21ur-14546	Y57G11C.647	piRNA_gene
WBGene00167344	0	NA	NA	NA	NA	NA	0	0	0	0	0	0	21ur-9932	Y105C5B.777	piRNA_gene
WBGene00167345	0	NA	NA	NA	NA	NA	0	0	0	0	0	0	21ur-6278	Y57G11C.648	piRNA_gene
WBGene00167346	0	NA	NA	NA	NA	NA	0	0	0	0	0	0	21ur-10385	Y64G10A.207	piRNA_gene
WBGene00167347	0	NA	NA	NA	NA	NA	0	0	0	0	0	0	21ur-9999	F26D12.47	piRNA_gene
WBGene00167348	0	NA	NA	NA	NA	NA	0	0	0	0	0	0	21ur-5967	Y4C6B.51	piRNA_gene
WBGene00167349	0	NA	NA	NA	NA	NA	0	0	0	0	0	0	21ur-11983	Y43D4A.94	piRNA_gene
WBGene00167350	0	NA	NA	NA	NA	NA	0	0	0	0	0	0	21ur-6258	Y40H7A.189	piRNA_gene
WBGene00167351	0	NA	NA	NA	NA	NA	0	0	0	0	0	0	21ur-6128	Y73F8A.650	piRNA_gene
WBGene00167352	0	NA	NA	NA	NA	NA	0	0	0	0	0	0	21ur-5737	ZK616.34	piRNA_gene
WBGene00167353	0	NA	NA	NA	NA	NA	0	0	0	0	0	0	21ur-6615	ZK550.26	piRNA_gene
WBGene00167354	0	NA	NA	NA	NA	NA	0	0	0	0	0	0	21ur-13348	Y37A1B.196	piRNA_gene
WBGene00167355	0	NA	NA	NA	NA	NA	0	0	0	0	0	0	21ur-15446	C49A9.23	piRNA_gene
WBGene00167356	0	NA	NA	NA	NA	NA	0	0	0	0	0	0	21ur-6012	H01M01.3	piRNA_gene
WBGene00167357	0	NA	NA	NA	NA	NA	0	0	0	0	0	0	21ur-11914	Y10G11A.41	piRNA_gene
WBGene00167358	0	NA	NA	NA	NA	NA	0	0	0	0	0	0	21ur-9939	Y64G10A.208	piRNA_gene
WBGene00167359	0	NA	NA	NA	NA	NA	0	0	0	0	0	0	21ur-10074	F38C2.55	piRNA_gene
WBGene00167360	0	NA	NA	NA	NA	NA	0	0	0	0	0	0	21ur-7479	Y45F10D.74	piRNA_gene
WBGene00167361	0	NA	NA	NA	NA	NA	0	0	0	0	0	0	21ur-10232	Y116A8C.263	piRNA_gene
WBGene00167362	0	NA	NA	NA	NA	NA	0	0	0	0	0	0	21ur-7001	Y57G11C.649	piRNA_gene
WBGene00167363	0	NA	NA	NA	NA	NA	0	0	0	0	0	0	21ur-15039	Y37A1B.197	piRNA_gene
WBGene00167364	0	NA	NA	NA	NA	NA	0	0	0	0	0	0	21ur-12623	Y57G11C.650	piRNA_gene
WBGene00167365	0	NA	NA	NA	NA	NA	0	0	0	0	0	0	21ur-12735	Y57G11A.122	piRNA_gene
WBGene00167366	0	NA	NA	NA	NA	NA	0	0	0	0	0	0	21ur-11262	Y116A8C.264	piRNA_gene
WBGene00167367	0	NA	NA	NA	NA	NA	0	0	0	0	0	0	21ur-9210	C35D6.73	piRNA_gene
WBGene00167368	0	NA	NA	NA	NA	NA	0	0	0	0	0	0	21ur-5872	C35D6.74	piRNA_gene
WBGene00167369	0	NA	NA	NA	NA	NA	0	0	0	0	0	0	21ur-13462	LLC1.56	piRNA_gene
WBGene00167370	0	NA	NA	NA	NA	NA	0	0	0	0	0	0	21ur-7175	H12I19.67	piRNA_gene
WBGene00167371	0	NA	NA	NA	NA	NA	0	0	0	0	0	0	21ur-10519	Y105C5B.778	piRNA_gene
WBGene00167372	0	NA	NA	NA	NA	NA	0	0	0	0	0	0	21ur-10482	Y51H4A.535	piRNA_gene
WBGene00167373	0	NA	NA	NA	NA	NA	0	0	0	0	0	0	21ur-10497	Y41E3.280	piRNA_gene
WBGene00167374	0	NA	NA	NA	NA	NA	0	0	0	0	0	0	21ur-8583	Y57G11C.651	piRNA_gene
WBGene00167375	0	NA	NA	NA	NA	NA	0	0	0	0	0	0	21ur-10046	Y17G9A.37	piRNA_gene
WBGene00167376	0	NA	NA	NA	NA	NA	0	0	0	0	0	0	21ur-13380	Y17G9A.38	piRNA_gene
WBGene00167377	0	NA	NA	NA	NA	NA	0	0	0	0	0	0	21ur-6579	B0513.56	piRNA_gene
WBGene00167378	0	NA	NA	NA	NA	NA	0	0	0	0	0	0	21ur-10673	Y105C5B.779	piRNA_gene
WBGene00167379	0	NA	NA	NA	NA	NA	0	0	0	0	0	0	21ur-10217	Y64G10A.209	piRNA_gene
WBGene00167380	0	NA	NA	NA	NA	NA	0	0	0	0	0	0	21ur-13740	Y57G11C.652	piRNA_gene
WBGene00167381	0	NA	NA	NA	NA	NA	0	0	0	0	0	0	21ur-11222	F02H6.47	piRNA_gene
WBGene00167382	0	NA	NA	NA	NA	NA	0	0	0	0	0	0	21ur-7362	Y40H7A.190	piRNA_gene
WBGene00167383	0	NA	NA	NA	NA	NA	0	0	0	0	0	0	21ur-5596	Y45F10D.75	piRNA_gene
WBGene00167384	0	NA	NA	NA	NA	NA	0	0	0	0	0	0	21ur-11531	Y105C5A.679	piRNA_gene
WBGene00167385	0	NA	NA	NA	NA	NA	0	0	0	0	0	0	21ur-7122	T12E12.29	piRNA_gene
WBGene00167386	0	NA	NA	NA	NA	NA	0	0	0	0	0	0	21ur-13437	Y116A8C.265	piRNA_gene
WBGene00167387	0	NA	NA	NA	NA	NA	0	0	0	0	0	0	21ur-9516	Y40H7A.191	piRNA_gene
WBGene00167388	0	NA	NA	NA	NA	NA	0	0	0	0	0	0	21ur-12361	F20A1.11	piRNA_gene
WBGene00167389	0	NA	NA	NA	NA	NA	0	0	0	0	0	0	21ur-12677	Y7A9A.43	piRNA_gene
WBGene00167390	0	NA	NA	NA	NA	NA	0	0	0	0	0	0	21ur-10318	Y105C5B.780	piRNA_gene
WBGene00167391	0	NA	NA	NA	NA	NA	0	0	0	0	0	0	21ur-10805	T28H11.14	piRNA_gene
WBGene00167392	0	NA	NA	NA	NA	NA	0	0	0	0	0	0	21ur-7358	Y17G9A.39	piRNA_gene
WBGene00167393	0	NA	NA	NA	NA	NA	0	0	0	0	0	0	21ur-13500	Y73F8A.651	piRNA_gene
WBGene00167394	0	NA	NA	NA	NA	NA	0	0	0	0	0	0	21ur-11673	C09G4.7	piRNA_gene
WBGene00167395	0	NA	NA	NA	NA	NA	0	0	0	0	0	0	21ur-9571	Y105C5A.680	piRNA_gene
WBGene00167396	0	NA	NA	NA	NA	NA	0	0	0	0	0	0	21ur-9757	F31A9.7	piRNA_gene
WBGene00167397	0	NA	NA	NA	NA	NA	0	0	0	0	0	0	21ur-9093	Y17G9A.40	piRNA_gene
WBGene00167398	0	NA	NA	NA	NA	NA	0	0	0	0	0	0	21ur-14336	F55B11.76	piRNA_gene
WBGene00167399	0	NA	NA	NA	NA	NA	0	0	0	0	0	0	21ur-10698	H25K10.80	piRNA_gene
WBGene00167400	0	NA	NA	NA	NA	NA	0	0	0	0	0	0	21ur-14459	F44A6.6	piRNA_gene
WBGene00167401	0	NA	NA	NA	NA	NA	0	0	0	0	0	0	21ur-6567	Y105C5A.681	piRNA_gene
WBGene00167402	0	NA	NA	NA	NA	NA	0	0	0	0	0	0	21ur-10364	LLC1.57	piRNA_gene
WBGene00167403	0	NA	NA	NA	NA	NA	0	0	0	0	0	0	21ur-15392	F59B1.11	piRNA_gene
WBGene00167404	0	NA	NA	NA	NA	NA	0	0	0	0	0	0	21ur-11393	Y105C5B.781	piRNA_gene
WBGene00167405	0	NA	NA	NA	NA	NA	0	0	0	0	0	0	21ur-10917	Y40H7A.192	piRNA_gene
WBGene00167406	0	NA	NA	NA	NA	NA	0	0	0	0	0	0	21ur-6886	C06E7.57	piRNA_gene
WBGene00167407	0	NA	NA	NA	NA	NA	0	0	0	0	0	0	21ur-14655	Y105C5A.682	piRNA_gene
WBGene00167408	0	NA	NA	NA	NA	NA	0	0	0	0	0	0	21ur-11712	Y57G11B.137	piRNA_gene
WBGene00167409	0	NA	NA	NA	NA	NA	0	0	0	0	0	0	21ur-12126	F26D2.18	piRNA_gene
WBGene00167410	0	NA	NA	NA	NA	NA	0	0	0	0	0	0	21ur-8151	AC7.30	piRNA_gene
WBGene00167411	0	NA	NA	NA	NA	NA	0	0	0	0	0	0	21ur-15501	Y61B8A.5	piRNA_gene
WBGene00167412	0	NA	NA	NA	NA	NA	0	0	0	0	0	0	21ur-10111	B0273.56	piRNA_gene
WBGene00167413	0	NA	NA	NA	NA	NA	0	0	0	0	0	0	21ur-5731	Y51H4A.536	piRNA_gene
WBGene00167414	0	NA	NA	NA	NA	NA	0	0	0	0	0	0	21ur-10249	C02B10.38	piRNA_gene
WBGene00167415	0	NA	NA	NA	NA	NA	0	0	0	0	0	0	21ur-8353	B0547.12	piRNA_gene
WBGene00167416	0	NA	NA	NA	NA	NA	0	0	0	0	0	0	21ur-6853	Y57G11C.653	piRNA_gene
WBGene00167417	0	NA	NA	NA	NA	NA	0	0	0	0	0	0	21ur-7353	Y37A1B.198	piRNA_gene
WBGene00167418	0	NA	NA	NA	NA	NA	0	0	0	0	0	0	21ur-13549	Y51H4A.537	piRNA_gene
WBGene00167419	0	NA	NA	NA	NA	NA	0	0	0	0	0	0	21ur-12005	Y51H4A.538	piRNA_gene
WBGene00167420	0	NA	NA	NA	NA	NA	0	0	0	0	0	0	21ur-11780	Y67A10A.196	piRNA_gene
WBGene00167421	0	NA	NA	NA	NA	NA	0	0	0	0	0	0	21ur-11324	H12I19.68	piRNA_gene
WBGene00167422	0	NA	NA	NA	NA	NA	0	0	0	0	0	0	21ur-9706	Y105C5A.683	piRNA_gene
WBGene00167423	0	NA	NA	NA	NA	NA	0	0	0	0	0	0	21ur-8109	Y57G11C.654	piRNA_gene
WBGene00167424	0	NA	NA	NA	NA	NA	0	0	0	0	0	0	21ur-12908	C35D6.75	piRNA_gene
WBGene00167425	0	NA	NA	NA	NA	NA	0	0	0	0	0	0	21ur-5662	Y105C5B.782	piRNA_gene
WBGene00167426	0	NA	NA	NA	NA	NA	0	0	0	0	0	0	21ur-5559	Y37A1A.91	piRNA_gene
WBGene00167427	0	NA	NA	NA	NA	NA	0	0	0	0	0	0	21ur-15098	C06E7.58	piRNA_gene
WBGene00167428	0	NA	NA	NA	NA	NA	0	0	0	0	0	0	21ur-13264	H12I19.69	piRNA_gene
WBGene00167429	0	NA	NA	NA	NA	NA	0	0	0	0	0	0	21ur-10407	Y67A10A.197	piRNA_gene
WBGene00167430	0	NA	NA	NA	NA	NA	0	0	0	0	0	0	21ur-15258	Y37A1B.199	piRNA_gene
WBGene00167431	0	NA	NA	NA	NA	NA	0	0	0	0	0	0	21ur-10303	F11E6.13	piRNA_gene
WBGene00167432	0	NA	NA	NA	NA	NA	0	0	0	0	0	0	21ur-7492	Y17G9A.41	piRNA_gene
WBGene00167433	0	NA	NA	NA	NA	NA	0	0	0	0	0	0	21ur-15432	Y10G11A.42	piRNA_gene
WBGene00167434	0	NA	NA	NA	NA	NA	0	0	0	0	0	0	21ur-14418	Y9C9A.59	piRNA_gene
WBGene00167435	0	NA	NA	NA	NA	NA	0	0	0	0	0	0	21ur-12059	B0252.9	piRNA_gene
WBGene00167436	0	NA	NA	NA	NA	NA	0	0	0	0	0	0	21ur-6799	ZK381.17	piRNA_gene
WBGene00167437	0	NA	NA	NA	NA	NA	0	0	0	0	0	0	21ur-7840	Y73F8A.652	piRNA_gene
WBGene00167438	0	NA	NA	NA	NA	NA	0	0	0	0	0	0	21ur-13988	B0513.57	piRNA_gene
WBGene00167439	0	NA	NA	NA	NA	NA	0	0	0	0	0	0	21ur-15573	Y73F8A.653	piRNA_gene
WBGene00167440	0	NA	NA	NA	NA	NA	0	0	0	0	0	0	21ur-15545	DH11.6	piRNA_gene
WBGene00167441	0	NA	NA	NA	NA	NA	0	0	0	0	0	0	21ur-12477	Y37A1B.200	piRNA_gene
WBGene00167442	0	NA	NA	NA	NA	NA	0	0	0	0	0	0	21ur-11439	Y105C5B.783	piRNA_gene
WBGene00167443	0	NA	NA	NA	NA	NA	0	0	0	0	0	0	21ur-13997	H25K10.81	piRNA_gene
WBGene00167444	0	NA	NA	NA	NA	NA	0	0	0	0	0	0	21ur-15458	Y105C5B.784	piRNA_gene
WBGene00167445	0	NA	NA	NA	NA	NA	0	0	0	0	0	0	21ur-10266	C08F11.70	piRNA_gene
WBGene00167446	0	NA	NA	NA	NA	NA	0	0	0	0	0	0	21ur-15626	Y64G10A.210	piRNA_gene
WBGene00167447	0	NA	NA	NA	NA	NA	0	0	0	0	0	0	21ur-7271	Y67A10A.198	piRNA_gene
WBGene00167448	0	NA	NA	NA	NA	NA	0	0	0	0	0	0	21ur-9695	Y37A1A.92	piRNA_gene
WBGene00167449	0	NA	NA	NA	NA	NA	0	0	0	0	0	0	21ur-14295	W01B6.13	piRNA_gene
WBGene00167450	0	NA	NA	NA	NA	NA	0	0	0	0	0	0	21ur-8708	Y9C9A.60	piRNA_gene
WBGene00167451	0	NA	NA	NA	NA	NA	0	0	0	0	0	0	21ur-15273	Y105C5B.785	piRNA_gene
WBGene00167452	0	NA	NA	NA	NA	NA	0	0	0	0	0	0	21ur-12301	Y116A8C.266	piRNA_gene
WBGene00167453	0	NA	NA	NA	NA	NA	0	0	0	0	0	0	21ur-7218	Y4C6A.29	piRNA_gene
WBGene00167454	0	NA	NA	NA	NA	NA	0	0	0	0	0	0	21ur-15110	Y57G11A.123	piRNA_gene
WBGene00167455	0	NA	NA	NA	NA	NA	0	0	0	0	0	0	21ur-9526	Y105C5A.684	piRNA_gene
WBGene00167456	0	NA	NA	NA	NA	NA	0	0	0	0	0	0	21ur-9150	Y57G11A.124	piRNA_gene
WBGene00167457	0	NA	NA	NA	NA	NA	0	0	0	0	0	0	21ur-8968	Y105C5B.786	piRNA_gene
WBGene00167458	0	NA	NA	NA	NA	NA	0	0	0	0	0	0	21ur-8999	Y105C5A.685	piRNA_gene
WBGene00167459	0	NA	NA	NA	NA	NA	0	0	0	0	0	0	21ur-7528	Y57G11A.125	piRNA_gene
WBGene00167460	0	NA	NA	NA	NA	NA	0	0	0	0	0	0	21ur-5552	Y17G9A.42	piRNA_gene
WBGene00167461	0	NA	NA	NA	NA	NA	0	0	0	0	0	0	21ur-12083	H08M01.71	piRNA_gene
WBGene00167462	0	NA	NA	NA	NA	NA	0	0	0	0	0	0	21ur-7106	Y73F8A.654	piRNA_gene
WBGene00167463	0	NA	NA	NA	NA	NA	0	0	0	0	0	0	21ur-11432	Y57G11C.655	piRNA_gene
WBGene00167464	0	NA	NA	NA	NA	NA	0	0	0	0	0	0	21ur-5846	Y73F8A.655	piRNA_gene
WBGene00167465	0	NA	NA	NA	NA	NA	0	0	0	0	0	0	21ur-13657	Y37A1B.201	piRNA_gene
WBGene00167466	0	NA	NA	NA	NA	NA	0	0	0	0	0	0	21ur-6036	Y105C5A.686	piRNA_gene
WBGene00167467	0	NA	NA	NA	NA	NA	0	0	0	0	0	0	21ur-7634	Y51H4A.539	piRNA_gene
WBGene00167468	0	NA	NA	NA	NA	NA	0	0	0	0	0	0	21ur-13812	C09B9.41	piRNA_gene
WBGene00167469	0	NA	NA	NA	NA	NA	0	0	0	0	0	0	21ur-5985	C27H2.69	piRNA_gene
WBGene00167470	0	NA	NA	NA	NA	NA	0	0	0	0	0	0	21ur-12073	Y105C5A.687	piRNA_gene
WBGene00167471	0	NA	NA	NA	NA	NA	0	0	0	0	0	0	21ur-5777	Y57G11C.656	piRNA_gene
WBGene00167472	0	NA	NA	NA	NA	NA	0	0	0	0	0	0	21ur-11211	Y51H4A.540	piRNA_gene
WBGene00167473	0	NA	NA	NA	NA	NA	0	0	0	0	0	0	21ur-12534	C56A3.11	piRNA_gene
WBGene00167474	0	NA	NA	NA	NA	NA	0	0	0	0	0	0	21ur-8010	Y105C5B.787	piRNA_gene
WBGene00167475	0	NA	NA	NA	NA	NA	0	0	0	0	0	0	21ur-10768	AC7.31	piRNA_gene
WBGene00167476	0	NA	NA	NA	NA	NA	0	0	0	0	0	0	21ur-13905	Y116A8C.267	piRNA_gene
WBGene00167477	0	NA	NA	NA	NA	NA	0	0	0	0	0	0	21ur-15066	Y116A8A.80	piRNA_gene
WBGene00167478	0	NA	NA	NA	NA	NA	0	0	0	0	0	0	21ur-13673	F52B11.55	piRNA_gene
WBGene00167479	0	NA	NA	NA	NA	NA	0	0	0	0	0	0	21ur-8598	Y116A8C.268	piRNA_gene
WBGene00167480	0	NA	NA	NA	NA	NA	0	0	0	0	0	0	21ur-8567	T06A10.60	piRNA_gene
WBGene00167481	0	NA	NA	NA	NA	NA	0	0	0	0	0	0	21ur-6166	C46G7.54	piRNA_gene
WBGene00167482	0	NA	NA	NA	NA	NA	0	0	0	0	0	0	21ur-13589	W03F8.42	piRNA_gene
WBGene00167483	0	NA	NA	NA	NA	NA	0	0	0	0	0	0	21ur-5879	Y57G11B.138	piRNA_gene
WBGene00167484	0	NA	NA	NA	NA	NA	0	0	0	0	0	0	21ur-7132	T23G4.74	piRNA_gene
WBGene00167485	0	NA	NA	NA	NA	NA	0	0	0	0	0	0	21ur-7082	Y73F8A.656	piRNA_gene
WBGene00167487	0	NA	NA	NA	NA	NA	0	0	0	0	0	0	21ur-14258	W01B6.14	piRNA_gene
WBGene00167488	0	NA	NA	NA	NA	NA	0	0	0	0	0	0	21ur-11108	Y105C5B.788	piRNA_gene
WBGene00167489	0	NA	NA	NA	NA	NA	0	0	0	0	0	0	21ur-10602	B0513.58	piRNA_gene
WBGene00167490	0	NA	NA	NA	NA	NA	0	0	0	0	0	0	21ur-7389	Y116A8C.269	piRNA_gene
WBGene00167491	0	NA	NA	NA	NA	NA	0	0	0	0	0	0	21ur-12270	Y105C5B.789	piRNA_gene
WBGene00167492	0	NA	NA	NA	NA	NA	0	0	0	0	0	0	21ur-9040	Y51H4A.541	piRNA_gene
WBGene00167493	0	NA	NA	NA	NA	NA	0	0	0	0	0	0	21ur-7022	Y116A8C.270	piRNA_gene
WBGene00167494	0	NA	NA	NA	NA	NA	0	0	0	0	0	0	21ur-6024	Y73F8A.657	piRNA_gene
WBGene00167495	0	NA	NA	NA	NA	NA	0	0	0	0	0	0	21ur-7321	Y4C6A.30	piRNA_gene
WBGene00167496	0	NA	NA	NA	NA	NA	0	0	0	0	0	0	21ur-9386	Y51H4A.542	piRNA_gene
WBGene00167497	0	NA	NA	NA	NA	NA	0	0	0	0	0	0	21ur-7820	Y45F10D.76	piRNA_gene
WBGene00167498	0	NA	NA	NA	NA	NA	0	0	0	0	0	0	21ur-6210	C45E5.25	piRNA_gene
WBGene00167499	0	NA	NA	NA	NA	NA	0	0	0	0	0	0	21ur-6186	Y105C5B.790	piRNA_gene
WBGene00167500	0	NA	NA	NA	NA	NA	0	0	0	0	0	0	21ur-11443	Y73F8A.658	piRNA_gene
WBGene00167501	0	NA	NA	NA	NA	NA	0	0	0	0	0	0	21ur-5590	Y57G11B.139	piRNA_gene
WBGene00167502	0	NA	NA	NA	NA	NA	0	0	0	0	0	0	21ur-7530	C26C9.9	piRNA_gene
WBGene00167503	0	NA	NA	NA	NA	NA	0	0	0	0	0	0	21ur-14558	Y73B6BL.124	piRNA_gene
WBGene00167504	0	NA	NA	NA	NA	NA	0	0	0	0	0	0	21ur-6212	Y7A9D.41	piRNA_gene
WBGene00167505	0	NA	NA	NA	NA	NA	0	0	0	0	0	0	21ur-14481	B0273.57	piRNA_gene
WBGene00167506	0	NA	NA	NA	NA	NA	0	0	0	0	0	0	21ur-12752	F57G8.11	piRNA_gene
WBGene00167507	0	NA	NA	NA	NA	NA	0	0	0	0	0	0	21ur-13220	Y73B6BL.125	piRNA_gene
WBGene00167508	0	NA	NA	NA	NA	NA	0	0	0	0	0	0	21ur-7648	Y57G11C.657	piRNA_gene
WBGene00167509	0	NA	NA	NA	NA	NA	0	0	0	0	0	0	21ur-8975	C27H2.70	piRNA_gene
WBGene00167510	0	NA	NA	NA	NA	NA	0	0	0	0	0	0	21ur-12161	C01B10.18	piRNA_gene
WBGene00167511	0	NA	NA	NA	NA	NA	0	0	0	0	0	0	21ur-14579	VY10G11R.39	piRNA_gene
WBGene00167512	0	NA	NA	NA	NA	NA	0	0	0	0	0	0	21ur-5898	4R79.4	piRNA_gene
WBGene00167513	0	NA	NA	NA	NA	NA	0	0	0	0	0	0	21ur-12653	Y105C5B.791	piRNA_gene
WBGene00167514	0	NA	NA	NA	NA	NA	0	0	0	0	0	0	21ur-12129	Y41E3.281	piRNA_gene
WBGene00167515	0	NA	NA	NA	NA	NA	0	0	0	0	0	0	21ur-10558	Y41E3.282	piRNA_gene
WBGene00167516	0	NA	NA	NA	NA	NA	0	0	0	0	0	0	21ur-10277	C02B10.39	piRNA_gene
WBGene00167517	0	NA	NA	NA	NA	NA	0	0	0	0	0	0	21ur-9899	C10G6.27	piRNA_gene
WBGene00167518	0	NA	NA	NA	NA	NA	0	0	0	0	0	0	21ur-6422	F55B11.77	piRNA_gene
WBGene00167519	0	NA	NA	NA	NA	NA	0	0	0	0	0	0	21ur-11143	T23G4.75	piRNA_gene
WBGene00167520	0	NA	NA	NA	NA	NA	0	0	0	0	0	0	21ur-7473	C01B10.19	piRNA_gene
WBGene00167521	0	NA	NA	NA	NA	NA	0	0	0	0	0	0	21ur-12525	C25G4.13	piRNA_gene
WBGene00167522	0	NA	NA	NA	NA	NA	0	0	0	0	0	0	21ur-6609	C27H2.71	piRNA_gene
WBGene00167523	0	NA	NA	NA	NA	NA	0	0	0	0	0	0	21ur-15342	Y23B4A.4	piRNA_gene
WBGene00167524	0	NA	NA	NA	NA	NA	0	0	0	0	0	0	21ur-13963	Y41E3.283	piRNA_gene
WBGene00167525	0	NA	NA	NA	NA	NA	0	0	0	0	0	0	21ur-12667	Y57G11B.140	piRNA_gene
WBGene00167526	0	NA	NA	NA	NA	NA	0	0	0	0	0	0	21ur-9780	Y40H7A.194	piRNA_gene
WBGene00167527	0	NA	NA	NA	NA	NA	0	0	0	0	0	0	21ur-11241	F13G11.75	piRNA_gene
WBGene00167528	0	NA	NA	NA	NA	NA	0	0	0	0	0	0	21ur-6935	Y51H4A.543	piRNA_gene
WBGene00167529	0	NA	NA	NA	NA	NA	0	0	0	0	0	0	21ur-8693	Y57G11A.126	piRNA_gene
WBGene00167530	0	NA	NA	NA	NA	NA	0	0	0	0	0	0	21ur-10760	Y105C5B.792	piRNA_gene
WBGene00167531	0	NA	NA	NA	NA	NA	0	0	0	0	0	0	21ur-5540	Y4C6A.31	piRNA_gene
WBGene00167532	0	NA	NA	NA	NA	NA	0	0	0	0	0	0	21ur-13796	C08F11.71	piRNA_gene
WBGene00167533	0	NA	NA	NA	NA	NA	0	0	0	0	0	0	21ur-9832	Y37A1B.202	piRNA_gene
WBGene00167534	0	NA	NA	NA	NA	NA	0	0	0	0	0	0	21ur-8191	Y57G11C.658	piRNA_gene
WBGene00167535	0	NA	NA	NA	NA	NA	0	0	0	0	0	0	21ur-6209	Y116A8C.271	piRNA_gene
WBGene00167536	0	NA	NA	NA	NA	NA	0	0	0	0	0	0	21ur-11931	T19E7.11	piRNA_gene
WBGene00167537	0	NA	NA	NA	NA	NA	0	0	0	0	0	0	21ur-10704	C39H7.31	piRNA_gene
WBGene00167538	0	NA	NA	NA	NA	NA	0	0	0	0	0	0	21ur-15193	Y105C5B.793	piRNA_gene
WBGene00167539	0	NA	NA	NA	NA	NA	0	0	0	0	0	0	21ur-15022	Y55D5A.7	piRNA_gene
WBGene00167540	0	NA	NA	NA	NA	NA	0	0	0	0	0	0	21ur-11907	Y40H7A.195	piRNA_gene
WBGene00167541	0	NA	NA	NA	NA	NA	0	0	0	0	0	0	21ur-6838	Y51H4A.544	piRNA_gene
WBGene00167542	0	NA	NA	NA	NA	NA	0	0	0	0	0	0	21ur-14015	Y73F8A.659	piRNA_gene
WBGene00167543	0	NA	NA	NA	NA	NA	0	0	0	0	0	0	21ur-15605	Y57G11C.659	piRNA_gene
WBGene00167544	0	NA	NA	NA	NA	NA	0	0	0	0	0	0	21ur-12587	Y73F8A.660	piRNA_gene
WBGene00167545	0	NA	NA	NA	NA	NA	0	0	0	0	0	0	21ur-14400	C10G6.28	piRNA_gene
WBGene00167546	0	NA	NA	NA	NA	NA	0	0	0	0	0	0	21ur-12805	Y73F8A.661	piRNA_gene
WBGene00167547	0	NA	NA	NA	NA	NA	0	0	0	0	0	0	21ur-13599	Y45F10B.37	piRNA_gene
WBGene00167548	0	NA	NA	NA	NA	NA	0	0	0	0	0	0	21ur-12957	Y105C5A.688	piRNA_gene
WBGene00167549	0	NA	NA	NA	NA	NA	0	0	0	0	0	0	21ur-14441	Y57G11C.660	piRNA_gene
WBGene00167550	0	NA	NA	NA	NA	NA	0	0	0	0	0	0	21ur-14508	Y57G11C.661	piRNA_gene
WBGene00167551	0	NA	NA	NA	NA	NA	0	0	0	0	0	0	21ur-10580	Y57G11A.127	piRNA_gene
WBGene00167552	0	NA	NA	NA	NA	NA	0	0	0	0	0	0	21ur-9676	H06H21.20	piRNA_gene
WBGene00167553	0	NA	NA	NA	NA	NA	0	0	0	0	0	0	21ur-9801	Y51H4A.545	piRNA_gene
WBGene00167554	0	NA	NA	NA	NA	NA	0	0	0	0	0	0	21ur-13354	Y9C9A.61	piRNA_gene
WBGene00167555	0	NA	NA	NA	NA	NA	0	0	0	0	0	0	21ur-6463	H16O14.31	piRNA_gene
WBGene00167556	0	NA	NA	NA	NA	NA	0	0	0	0	0	0	21ur-8107	B0513.59	piRNA_gene
WBGene00167557	0	NA	NA	NA	NA	NA	0	0	0	0	0	0	21ur-12116	Y9C9A.62	piRNA_gene
WBGene00167558	0	NA	NA	NA	NA	NA	0	0	0	0	0	0	21ur-6197	Y116A8C.272	piRNA_gene
WBGene00167559	0	NA	NA	NA	NA	NA	0	0	0	0	0	0	21ur-9250	C35D6.76	piRNA_gene
WBGene00167560	0	NA	NA	NA	NA	NA	0	0	0	0	0	0	21ur-12817	Y43D4A.95	piRNA_gene
WBGene00167561	0	NA	NA	NA	NA	NA	0	0	0	0	0	0	21ur-12313	Y41E3.284	piRNA_gene
WBGene00167562	0	NA	NA	NA	NA	NA	0	0	0	0	0	0	21ur-15634	C24D10.26	piRNA_gene
WBGene00167563	0	NA	NA	NA	NA	NA	0	0	0	0	0	0	21ur-11985	Y105C5B.794	piRNA_gene
WBGene00167564	0	NA	NA	NA	NA	NA	0	0	0	0	0	0	21ur-6693	Y73F8A.662	piRNA_gene
WBGene00167565	0	NA	NA	NA	NA	NA	0	0	0	0	0	0	21ur-5912	Y10G11A.43	piRNA_gene
WBGene00167566	0	NA	NA	NA	NA	NA	0	0	0	0	0	0	21ur-15270	F53F4.19	piRNA_gene
WBGene00167567	0	NA	NA	NA	NA	NA	0	0	0	0	0	0	21ur-13821	H25K10.82	piRNA_gene
WBGene00167568	0	NA	NA	NA	NA	NA	0	0	0	0	0	0	21ur-8967	LLC1.58	piRNA_gene
WBGene00167569	0	NA	NA	NA	NA	NA	0	0	0	0	0	0	21ur-10298	Y51H4A.546	piRNA_gene
WBGene00167570	0	NA	NA	NA	NA	NA	0	0	0	0	0	0	21ur-8900	Y73F8A.663	piRNA_gene
WBGene00167571	0	NA	NA	NA	NA	NA	0	0	0	0	0	0	21ur-14026	Y57G11C.662	piRNA_gene
WBGene00167572	0	NA	NA	NA	NA	NA	0	0	0	0	0	0	21ur-8608	T27E7.48	piRNA_gene
WBGene00167573	0	NA	NA	NA	NA	NA	0	0	0	0	0	0	21ur-6159	Y40H7A.196	piRNA_gene
WBGene00167574	0	NA	NA	NA	NA	NA	0	0	0	0	0	0	21ur-5652	H16O14.32	piRNA_gene
WBGene00167575	0	NA	NA	NA	NA	NA	0	0	0	0	0	0	21ur-7810	C31H1.46	piRNA_gene
WBGene00167576	0	NA	NA	NA	NA	NA	0	0	0	0	0	0	21ur-15297	R05A10.75	piRNA_gene
WBGene00167577	0	NA	NA	NA	NA	NA	0	0	0	0	0	0	21ur-8378	Y41E3.285	piRNA_gene
WBGene00167578	0	NA	NA	NA	NA	NA	0	0	0	0	0	0	21ur-10021	Y37A1A.93	piRNA_gene
WBGene00167579	0	NA	NA	NA	NA	NA	0	0	0	0	0	0	21ur-12921	Y105C5B.795	piRNA_gene
WBGene00167580	0	NA	NA	NA	NA	NA	0	0	0	0	0	0	21ur-7953	H08M01.72	piRNA_gene
WBGene00167581	0	NA	NA	NA	NA	NA	0	0	0	0	0	0	21ur-6195	Y41E3.286	piRNA_gene
WBGene00167582	0	NA	NA	NA	NA	NA	0	0	0	0	0	0	21ur-6675	Y9C9A.63	piRNA_gene
WBGene00167583	0	NA	NA	NA	NA	NA	0	0	0	0	0	0	21ur-14165	C08F11.72	piRNA_gene
WBGene00167584	0	NA	NA	NA	NA	NA	0	0	0	0	0	0	21ur-9713	Y73F8A.664	piRNA_gene
WBGene00167585	0	NA	NA	NA	NA	NA	0	0	0	0	0	0	21ur-15456	H12I19.70	piRNA_gene
WBGene00167586	0	NA	NA	NA	NA	NA	0	0	0	0	0	0	21ur-6120	Y57G11C.663	piRNA_gene
WBGene00167587	0	NA	NA	NA	NA	NA	0	0	0	0	0	0	21ur-14231	T14B1.3	piRNA_gene
WBGene00167588	0	NA	NA	NA	NA	NA	0	0	0	0	0	0	21ur-11970	F35D6.5	piRNA_gene
WBGene00167589	0	NA	NA	NA	NA	NA	0	0	0	0	0	0	21ur-8072	T12E12.30	piRNA_gene
WBGene00167590	0	NA	NA	NA	NA	NA	0	0	0	0	0	0	21ur-9745	Y105C5A.689	piRNA_gene
WBGene00167591	0	NA	NA	NA	NA	NA	0	0	0	0	0	0	21ur-6387	Y105C5B.796	piRNA_gene
WBGene00167592	0	NA	NA	NA	NA	NA	0	0	0	0	0	0	21ur-6125	Y37A1A.94	piRNA_gene
WBGene00167593	0	NA	NA	NA	NA	NA	0	0	0	0	0	0	21ur-11562	T23G4.76	piRNA_gene
WBGene00167594	0	NA	NA	NA	NA	NA	0	0	0	0	0	0	21ur-8905	T13A10.25	piRNA_gene
WBGene00167595	0	NA	NA	NA	NA	NA	0	0	0	0	0	0	21ur-7095	Y105C5B.797	piRNA_gene
WBGene00167596	0	NA	NA	NA	NA	NA	0	0	0	0	0	0	21ur-12167	C30H6.13	piRNA_gene
WBGene00167597	0	NA	NA	NA	NA	NA	0	0	0	0	0	0	21ur-14846	T26E4.17	piRNA_gene
WBGene00167598	0	NA	NA	NA	NA	NA	0	0	0	0	0	0	21ur-6643	Y105C5B.798	piRNA_gene
WBGene00167599	0	NA	NA	NA	NA	NA	0	0	0	0	0	0	21ur-8601	Y57G11C.664	piRNA_gene
WBGene00167600	0	NA	NA	NA	NA	NA	0	0	0	0	0	0	21ur-12124	Y105C5B.799	piRNA_gene
WBGene00167601	0	NA	NA	NA	NA	NA	0	0	0	0	0	0	21ur-9375	Y41E3.287	piRNA_gene
WBGene00167602	0	NA	NA	NA	NA	NA	0	0	0	0	0	0	21ur-14233	C02D4.3	piRNA_gene
WBGene00167603	0	NA	NA	NA	NA	NA	0	0	0	0	0	0	21ur-5458	Y105C5B.800	piRNA_gene
WBGene00167604	0	NA	NA	NA	NA	NA	0	0	0	0	0	0	21ur-7513	C45E5.26	piRNA_gene
WBGene00167605	0	NA	NA	NA	NA	NA	0	0	0	0	0	0	21ur-14933	ZK550.27	piRNA_gene
WBGene00167606	0	NA	NA	NA	NA	NA	0	0	0	0	0	0	21ur-14074	C52D10.78	piRNA_gene
WBGene00167607	0	NA	NA	NA	NA	NA	0	0	0	0	0	0	21ur-6071	C52D10.79	piRNA_gene
WBGene00167608	0	NA	NA	NA	NA	NA	0	0	0	0	0	0	21ur-7152	F55B11.78	piRNA_gene
WBGene00167609	0	NA	NA	NA	NA	NA	0	0	0	0	0	0	21ur-14056	Y67A10A.199	piRNA_gene
WBGene00167610	0	NA	NA	NA	NA	NA	0	0	0	0	0	0	21ur-7557	Y116A8A.81	piRNA_gene
WBGene00167611	0	NA	NA	NA	NA	NA	0	0	0	0	0	0	21ur-7683	F13G11.76	piRNA_gene
WBGene00167612	0	NA	NA	NA	NA	NA	0	0	0	0	0	0	21ur-14633	B0273.58	piRNA_gene
WBGene00167613	0	NA	NA	NA	NA	NA	0	0	0	0	0	0	21ur-9641	F52G2.7	piRNA_gene
WBGene00167614	0	NA	NA	NA	NA	NA	0	0	0	0	0	0	21ur-7838	Y41E3.288	piRNA_gene
WBGene00167615	0	NA	NA	NA	NA	NA	0	0	0	0	0	0	21ur-14648	F52D4.11	piRNA_gene
WBGene00167616	0	NA	NA	NA	NA	NA	0	0	0	0	0	0	21ur-11564	Y39A1A.26	piRNA_gene
WBGene00167617	0	NA	NA	NA	NA	NA	0	0	0	0	0	0	21ur-11749	Y7A9A.44	piRNA_gene
WBGene00167618	0	NA	NA	NA	NA	NA	0	0	0	0	0	0	21ur-6456	F38C2.56	piRNA_gene
WBGene00167619	0	NA	NA	NA	NA	NA	0	0	0	0	0	0	21ur-12750	Y41E3.289	piRNA_gene
WBGene00167620	0	NA	NA	NA	NA	NA	0	0	0	0	0	0	21ur-6995	C46G7.55	piRNA_gene
WBGene00167621	0	NA	NA	NA	NA	NA	0	0	0	0	0	0	21ur-5491	Y105C5A.690	piRNA_gene
WBGene00167622	0	NA	NA	NA	NA	NA	0	0	0	0	0	0	21ur-9363	Y40H7A.197	piRNA_gene
WBGene00167623	0	NA	NA	NA	NA	NA	0	0	0	0	0	0	21ur-8474	Y73F8A.665	piRNA_gene
WBGene00167624	0	NA	NA	NA	NA	NA	0	0	0	0	0	0	21ur-11148	Y73F8A.666	piRNA_gene
WBGene00167625	0	NA	NA	NA	NA	NA	0	0	0	0	0	0	21ur-13823	Y57G11B.141	piRNA_gene
WBGene00167626	0	NA	NA	NA	NA	NA	0	0	0	0	0	0	21ur-12285	Y73B6A.9	piRNA_gene
WBGene00167627	0	NA	NA	NA	NA	NA	0	0	0	0	0	0	21ur-11172	T28H11.15	piRNA_gene
WBGene00167628	0	NA	NA	NA	NA	NA	0	0	0	0	0	0	21ur-7509	Y43D4A.96	piRNA_gene
WBGene00167629	0	NA	NA	NA	NA	NA	0	0	0	0	0	0	21ur-14754	H25K10.83	piRNA_gene
WBGene00167630	0	NA	NA	NA	NA	NA	0	0	0	0	0	0	21ur-13601	Y73B6BL.126	piRNA_gene
WBGene00167631	0	NA	NA	NA	NA	NA	0	0	0	0	0	0	21ur-12759	Y51H4A.547	piRNA_gene
WBGene00167632	0	NA	NA	NA	NA	NA	0	0	0	0	0	0	21ur-8722	F27E11.4	piRNA_gene
WBGene00167633	0	NA	NA	NA	NA	NA	0	0	0	0	0	0	21ur-7535	Y105C5B.801	piRNA_gene
WBGene00167634	0	NA	NA	NA	NA	NA	0	0	0	0	0	0	21ur-12045	Y51H4A.548	piRNA_gene
WBGene00167635	0	NA	NA	NA	NA	NA	0	0	0	0	0	0	21ur-14399	Y67A10A.200	piRNA_gene
WBGene00167636	0	NA	NA	NA	NA	NA	0	0	0	0	0	0	21ur-5663	Y57G11C.665	piRNA_gene
WBGene00167637	0	NA	NA	NA	NA	NA	0	0	0	0	0	0	21ur-13977	C15H11.14	piRNA_gene
WBGene00167638	0	NA	NA	NA	NA	NA	0	0	0	0	0	0	21ur-6977	Y67A10A.201	piRNA_gene
WBGene00167639	0	NA	NA	NA	NA	NA	0	0	0	0	0	0	21ur-8938	Y105C5B.802	piRNA_gene
WBGene00167640	0	NA	NA	NA	NA	NA	0	0	0	0	0	0	21ur-10765	Y64G10A.211	piRNA_gene
WBGene00167641	0	NA	NA	NA	NA	NA	0	0	0	0	0	0	21ur-9561	Y105C5A.691	piRNA_gene
WBGene00167642	0	NA	NA	NA	NA	NA	0	0	0	0	0	0	21ur-6270	Y37A1B.203	piRNA_gene
WBGene00167643	0	NA	NA	NA	NA	NA	0	0	0	0	0	0	21ur-14988	Y73F8A.667	piRNA_gene
WBGene00167644	0	NA	NA	NA	NA	NA	0	0	0	0	0	0	21ur-7347	Y57G11C.666	piRNA_gene
WBGene00167645	0	NA	NA	NA	NA	NA	0	0	0	0	0	0	21ur-14921	Y116A8C.273	piRNA_gene
WBGene00167646	0	NA	NA	NA	NA	NA	0	0	0	0	0	0	21ur-15179	Y59E9AL.19	piRNA_gene
WBGene00167647	0	NA	NA	NA	NA	NA	0	0	0	0	0	0	21ur-14899	C55C3.38	piRNA_gene
WBGene00167648	0	NA	NA	NA	NA	NA	0	0	0	0	0	0	21ur-13425	C17H12.20	piRNA_gene
WBGene00167649	0	NA	NA	NA	NA	NA	0	0	0	0	0	0	21ur-7181	Y57G11C.667	piRNA_gene
WBGene00167650	0	NA	NA	NA	NA	NA	0	0	0	0	0	0	21ur-5947	Y116A8C.274	piRNA_gene
WBGene00167651	0	NA	NA	NA	NA	NA	0	0	0	0	0	0	21ur-6440	C11D2.59	piRNA_gene
WBGene00167652	0	NA	NA	NA	NA	NA	0	0	0	0	0	0	21ur-14981	F26A3.9	piRNA_gene
WBGene00167653	0	NA	NA	NA	NA	NA	0	0	0	0	0	0	21ur-12448	Y116A8C.275	piRNA_gene
WBGene00167654	0	NA	NA	NA	NA	NA	0	0	0	0	0	0	21ur-11463	Y105C5B.803	piRNA_gene
WBGene00167655	0	NA	NA	NA	NA	NA	0	0	0	0	0	0	21ur-9316	M199.83	piRNA_gene
WBGene00167656	0	NA	NA	NA	NA	NA	0	0	0	0	0	0	21ur-14746	Y41E3.290	piRNA_gene
WBGene00167657	0	NA	NA	NA	NA	NA	0	0	0	0	0	0	21ur-11289	C35D6.77	piRNA_gene
WBGene00167658	0	NA	NA	NA	NA	NA	0	0	0	0	0	0	21ur-10748	Y105C5A.692	piRNA_gene
WBGene00167659	0	NA	NA	NA	NA	NA	0	0	0	0	0	0	21ur-8776	Y57G11C.668	piRNA_gene
WBGene00167660	0	NA	NA	NA	NA	NA	0	0	0	0	0	0	21ur-12606	Y45F10C.11	piRNA_gene
WBGene00167661	0	NA	NA	NA	NA	NA	0	0	0	0	0	0	21ur-6930	B0478.13	piRNA_gene
WBGene00167662	0	NA	NA	NA	NA	NA	0	0	0	0	0	0	21ur-8995	Y67A10A.202	piRNA_gene
WBGene00167663	0	NA	NA	NA	NA	NA	0	0	0	0	0	0	21ur-14562	Y105C5A.693	piRNA_gene
WBGene00167664	0	NA	NA	NA	NA	NA	0	0	0	0	0	0	21ur-7024	Y105C5A.694	piRNA_gene
WBGene00167665	0	NA	NA	NA	NA	NA	0	0	0	0	0	0	21ur-6004	ZK550.28	piRNA_gene
WBGene00167666	0	NA	NA	NA	NA	NA	0	0	0	0	0	0	21ur-14246	Y105C5A.695	piRNA_gene
WBGene00167667	0	NA	NA	NA	NA	NA	0	0	0	0	0	0	21ur-11558	Y51H4A.549	piRNA_gene
WBGene00167668	0	NA	NA	NA	NA	NA	0	0	0	0	0	0	21ur-7637	Y41E3.291	piRNA_gene
WBGene00167669	0	NA	NA	NA	NA	NA	0	0	0	0	0	0	21ur-6538	Y67A10A.203	piRNA_gene
WBGene00167670	0	NA	NA	NA	NA	NA	0	0	0	0	0	0	21ur-7376	Y105C5A.696	piRNA_gene
WBGene00167671	0	NA	NA	NA	NA	NA	0	0	0	0	0	0	21ur-12337	B0496.9	piRNA_gene
WBGene00167672	0	NA	NA	NA	NA	NA	0	0	0	0	0	0	21ur-10103	R05A10.76	piRNA_gene
WBGene00167673	0	NA	NA	NA	NA	NA	0	0	0	0	0	0	21ur-6806	C08F11.73	piRNA_gene
WBGene00167674	0	NA	NA	NA	NA	NA	0	0	0	0	0	0	21ur-7493	Y41E3.292	piRNA_gene
WBGene00167675	0	NA	NA	NA	NA	NA	0	0	0	0	0	0	21ur-13091	Y105C5A.697	piRNA_gene
WBGene00167676	0	NA	NA	NA	NA	NA	0	0	0	0	0	0	21ur-7159	Y73B6BL.127	piRNA_gene
WBGene00167677	0	NA	NA	NA	NA	NA	0	0	0	0	0	0	21ur-5792	Y51H4A.550	piRNA_gene
WBGene00167678	0	NA	NA	NA	NA	NA	0	0	0	0	0	0	21ur-12710	F58D7.2	piRNA_gene
WBGene00167679	0	NA	NA	NA	NA	NA	0	0	0	0	0	0	21ur-9922	Y105C5A.698	piRNA_gene
WBGene00167680	0	NA	NA	NA	NA	NA	0	0	0	0	0	0	21ur-8804	M03D4.39	piRNA_gene
WBGene00167681	0	NA	NA	NA	NA	NA	0	0	0	0	0	0	21ur-14431	Y105C5A.699	piRNA_gene
WBGene00167682	0	NA	NA	NA	NA	NA	0	0	0	0	0	0	21ur-13287	F47B7.8	piRNA_gene
WBGene00167683	0	NA	NA	NA	NA	NA	0	0	0	0	0	0	21ur-12744	Y73F8A.668	piRNA_gene
WBGene00167684	0	NA	NA	NA	NA	NA	0	0	0	0	0	0	21ur-11072	Y73F8A.669	piRNA_gene
WBGene00167685	0	NA	NA	NA	NA	NA	0	0	0	0	0	0	21ur-9174	C06G3.13	piRNA_gene
WBGene00167686	0	NA	NA	NA	NA	NA	0	0	0	0	0	0	21ur-8667	Y57G11C.669	piRNA_gene
WBGene00167687	0	NA	NA	NA	NA	NA	0	0	0	0	0	0	21ur-7843	C09B9.42	piRNA_gene
WBGene00167688	0	NA	NA	NA	NA	NA	0	0	0	0	0	0	21ur-7817	F58F9.13	piRNA_gene
WBGene00167689	0	NA	NA	NA	NA	NA	0	0	0	0	0	0	21ur-14772	ZK970.9	piRNA_gene
WBGene00167690	0	NA	NA	NA	NA	NA	0	0	0	0	0	0	21ur-6332	Y105C5B.804	piRNA_gene
WBGene00167691	0	NA	NA	NA	NA	NA	0	0	0	0	0	0	21ur-6943	Y105C5B.805	piRNA_gene
WBGene00167692	0	NA	NA	NA	NA	NA	0	0	0	0	0	0	21ur-8164	B0350.38	piRNA_gene
WBGene00167693	0	NA	NA	NA	NA	NA	0	0	0	0	0	0	21ur-5479	Y73F8A.670	piRNA_gene
WBGene00167694	0	NA	NA	NA	NA	NA	0	0	0	0	0	0	21ur-12277	F45E4.12	piRNA_gene
WBGene00167695	0	NA	NA	NA	NA	NA	0	0	0	0	0	0	21ur-6506	C39H7.32	piRNA_gene
WBGene00167696	0	NA	NA	NA	NA	NA	0	0	0	0	0	0	21ur-8084	T06A10.61	piRNA_gene
WBGene00167697	0	NA	NA	NA	NA	NA	0	0	0	0	0	0	21ur-9774	C52D10.80	piRNA_gene
WBGene00167698	0	NA	NA	NA	NA	NA	0	0	0	0	0	0	21ur-12496	Y37A1A.95	piRNA_gene
WBGene00167699	0	NA	NA	NA	NA	NA	0	0	0	0	0	0	21ur-5779	Y51H4A.551	piRNA_gene
WBGene00167700	0	NA	NA	NA	NA	NA	0	0	0	0	0	0	21ur-14596	Y105C5A.700	piRNA_gene
WBGene00167701	0	NA	NA	NA	NA	NA	0	0	0	0	0	0	21ur-13081	F52B11.56	piRNA_gene
WBGene00167702	0	NA	NA	NA	NA	NA	0	0	0	0	0	0	21ur-7111	Y73B6BL.128	piRNA_gene
WBGene00167703	0	NA	NA	NA	NA	NA	0	0	0	0	0	0	21ur-11012	Y57G11B.142	piRNA_gene
WBGene00167704	0	NA	NA	NA	NA	NA	0	0	0	0	0	0	21ur-12749	Y57G11B.143	piRNA_gene
WBGene00167705	0	NA	NA	NA	NA	NA	0	0	0	0	0	0	21ur-13530	Y73F8A.671	piRNA_gene
WBGene00167706	0	NA	NA	NA	NA	NA	0	0	0	0	0	0	21ur-7435	Y41E3.293	piRNA_gene
WBGene00167707	0	NA	NA	NA	NA	NA	0	0	0	0	0	0	21ur-13980	C35D6.78	piRNA_gene
WBGene00167708	0	NA	NA	NA	NA	NA	0	0	0	0	0	0	21ur-6134	B0547.13	piRNA_gene
WBGene00167709	0	NA	NA	NA	NA	NA	0	0	0	0	0	0	21ur-11275	Y110A7A.22	piRNA_gene
WBGene00167710	0	NA	NA	NA	NA	NA	0	0	0	0	0	0	21ur-9568	Y105C5B.806	piRNA_gene
WBGene00167711	0	NA	NA	NA	NA	NA	0	0	0	0	0	0	21ur-7500	Y105C5B.807	piRNA_gene
WBGene00167712	0	NA	NA	NA	NA	NA	0	0	0	0	0	0	21ur-13131	T08B6.33	piRNA_gene
WBGene00167713	0	NA	NA	NA	NA	NA	0	0	0	0	0	0	21ur-7304	F37C12.20	piRNA_gene
WBGene00167714	0	NA	NA	NA	NA	NA	0	0	0	0	0	0	21ur-15004	C09B9.43	piRNA_gene
WBGene00167715	0	NA	NA	NA	NA	NA	0	0	0	0	0	0	21ur-8634	Y105C5B.808	piRNA_gene
WBGene00167716	0	NA	NA	NA	NA	NA	0	0	0	0	0	0	21ur-12681	Y51H4A.552	piRNA_gene
WBGene00167717	0	NA	NA	NA	NA	NA	0	0	0	0	0	0	21ur-10751	Y57G11C.670	piRNA_gene
WBGene00167718	0	NA	NA	NA	NA	NA	0	0	0	0	0	0	21ur-8365	C39H7.33	piRNA_gene
WBGene00167719	0	NA	NA	NA	NA	NA	0	0	0	0	0	0	21ur-6727	T06A10.62	piRNA_gene
WBGene00167720	0	NA	NA	NA	NA	NA	0	0	0	0	0	0	21ur-13953	Y105C5A.701	piRNA_gene
WBGene00167721	0	NA	NA	NA	NA	NA	0	0	0	0	0	0	21ur-13749	Y105C5B.809	piRNA_gene
WBGene00167722	0	NA	NA	NA	NA	NA	0	0	0	0	0	0	21ur-6064	Y73F8A.672	piRNA_gene
WBGene00167723	0	NA	NA	NA	NA	NA	0	0	0	0	0	0	21ur-5873	F52D4.12	piRNA_gene
WBGene00167724	0	NA	NA	NA	NA	NA	0	0	0	0	0	0	21ur-13235	Y105C5B.810	piRNA_gene
WBGene00167725	0	NA	NA	NA	NA	NA	0	0	0	0	0	0	21ur-12434	Y57G11C.671	piRNA_gene
WBGene00167726	0	NA	NA	NA	NA	NA	0	0	0	0	0	0	21ur-11363	C17H12.21	piRNA_gene
WBGene00167727	0	NA	NA	NA	NA	NA	0	0	0	0	0	0	21ur-8094	C46G7.56	piRNA_gene
WBGene00167728	0	NA	NA	NA	NA	NA	0	0	0	0	0	0	21ur-15013	C35B8.5	piRNA_gene
WBGene00167729	0	NA	NA	NA	NA	NA	0	0	0	0	0	0	21ur-12504	Y73F8A.673	piRNA_gene
WBGene00167730	0	NA	NA	NA	NA	NA	0	0	0	0	0	0	21ur-7291	Y105C5B.811	piRNA_gene
WBGene00167731	0	NA	NA	NA	NA	NA	0	0	0	0	0	0	21ur-11370	Y105C5B.812	piRNA_gene
WBGene00167732	0	NA	NA	NA	NA	NA	0	0	0	0	0	0	21ur-15181	F58G6.10	piRNA_gene
WBGene00167733	0	NA	NA	NA	NA	NA	0	0	0	0	0	0	21ur-14616	Y116A8A.82	piRNA_gene
WBGene00167734	0	NA	NA	NA	NA	NA	0	0	0	0	0	0	21ur-9069	Y105C5B.813	piRNA_gene
WBGene00167735	0	NA	NA	NA	NA	NA	0	0	0	0	0	0	21ur-14993	Y57G11B.144	piRNA_gene
WBGene00167736	0	NA	NA	NA	NA	NA	0	0	0	0	0	0	21ur-8356	Y43D4A.97	piRNA_gene
WBGene00167737	0	NA	NA	NA	NA	NA	0	0	0	0	0	0	21ur-12915	Y41E3.294	piRNA_gene
WBGene00167738	0	NA	NA	NA	NA	NA	0	0	0	0	0	0	21ur-13147	M01A10.6	piRNA_gene
WBGene00167739	0	NA	NA	NA	NA	NA	0	0	0	0	0	0	21ur-11405	T06A10.63	piRNA_gene
WBGene00167740	0	NA	NA	NA	NA	NA	0	0	0	0	0	0	21ur-10571	Y105C5A.702	piRNA_gene
WBGene00167741	0	NA	NA	NA	NA	NA	0	0	0	0	0	0	21ur-9982	Y46H3C.8	piRNA_gene
WBGene00167742	0	NA	NA	NA	NA	NA	0	0	0	0	0	0	21ur-9455	Y57G11C.672	piRNA_gene
WBGene00167743	0	NA	NA	NA	NA	NA	0	0	0	0	0	0	21ur-9884	C09B9.44	piRNA_gene
WBGene00167744	0	NA	NA	NA	NA	NA	0	0	0	0	0	0	21ur-6759	Y57G11C.673	piRNA_gene
WBGene00167745	0	NA	NA	NA	NA	NA	0	0	0	0	0	0	21ur-7264	Y57G11C.674	piRNA_gene
WBGene00167746	0	NA	NA	NA	NA	NA	0	0	0	0	0	0	21ur-7283	Y105C5B.814	piRNA_gene
WBGene00167747	0	NA	NA	NA	NA	NA	0	0	0	0	0	0	21ur-10224	Y37A1A.96	piRNA_gene
WBGene00167748	0	NA	NA	NA	NA	NA	0	0	0	0	0	0	21ur-7269	Y105C5A.703	piRNA_gene
WBGene00167749	0	NA	NA	NA	NA	NA	0	0	0	0	0	0	21ur-5784	Y105C5A.704	piRNA_gene
WBGene00167750	0	NA	NA	NA	NA	NA	0	0	0	0	0	0	21ur-11122	Y57G11C.675	piRNA_gene
WBGene00167751	0	NA	NA	NA	NA	NA	0	0	0	0	0	0	21ur-11137	Y67A10A.204	piRNA_gene
WBGene00167752	0	NA	NA	NA	NA	NA	0	0	0	0	0	0	21ur-14943	Y73F8A.674	piRNA_gene
WBGene00167753	0	NA	NA	NA	NA	NA	0	0	0	0	0	0	21ur-14288	Y45F10D.77	piRNA_gene
WBGene00167754	0	NA	NA	NA	NA	NA	0	0	0	0	0	0	21ur-11954	Y17G9A.43	piRNA_gene
WBGene00167755	0	NA	NA	NA	NA	NA	0	0	0	0	0	0	21ur-9880	Y10G11A.44	piRNA_gene
WBGene00167756	0	NA	NA	NA	NA	NA	0	0	0	0	0	0	21ur-14000	Y73F8A.675	piRNA_gene
WBGene00167757	0	NA	NA	NA	NA	NA	0	0	0	0	0	0	21ur-11192	Y67A10A.205	piRNA_gene
WBGene00167758	0	NA	NA	NA	NA	NA	0	0	0	0	0	0	21ur-14686	ZK616.35	piRNA_gene
WBGene00167759	0	NA	NA	NA	NA	NA	0	0	0	0	0	0	21ur-11977	T28B8.7	piRNA_gene
WBGene00167760	0	NA	NA	NA	NA	NA	0	0	0	0	0	0	21ur-14571	Y57G11B.145	piRNA_gene
WBGene00167761	0	NA	NA	NA	NA	NA	0	0	0	0	0	0	21ur-10262	M199.84	piRNA_gene
WBGene00167762	0	NA	NA	NA	NA	NA	0	0	0	0	0	0	21ur-7908	C01B10.20	piRNA_gene
WBGene00167763	0	NA	NA	NA	NA	NA	0	0	0	0	0	0	21ur-12101	Y51H4A.553	piRNA_gene
WBGene00167764	0	NA	NA	NA	NA	NA	0	0	0	0	0	0	21ur-5889	Y116A8C.276	piRNA_gene
WBGene00167765	0	NA	NA	NA	NA	NA	0	0	0	0	0	0	21ur-6498	Y105C5B.815	piRNA_gene
WBGene00167766	0	NA	NA	NA	NA	NA	0	0	0	0	0	0	21ur-7893	Y51H4A.554	piRNA_gene
WBGene00167767	0	NA	NA	NA	NA	NA	0	0	0	0	0	0	21ur-12484	Y43D4A.98	piRNA_gene
WBGene00167768	0	NA	NA	NA	NA	NA	0	0	0	0	0	0	21ur-5802	Y51H4A.555	piRNA_gene
WBGene00167769	0	NA	NA	NA	NA	NA	0	0	0	0	0	0	21ur-8910	T23G4.77	piRNA_gene
WBGene00167770	0	NA	NA	NA	NA	NA	0	0	0	0	0	0	21ur-9727	Y105C5B.816	piRNA_gene
WBGene00167771	0	NA	NA	NA	NA	NA	0	0	0	0	0	0	21ur-6824	Y37A1B.204	piRNA_gene
WBGene00167772	0	NA	NA	NA	NA	NA	0	0	0	0	0	0	21ur-9311	C10G6.29	piRNA_gene
WBGene00167773	0	NA	NA	NA	NA	NA	0	0	0	0	0	0	21ur-10705	Y73F8A.676	piRNA_gene
WBGene00167774	0	NA	NA	NA	NA	NA	0	0	0	0	0	0	21ur-10358	C55C3.39	piRNA_gene
WBGene00167775	0	NA	NA	NA	NA	NA	0	0	0	0	0	0	21ur-6554	Y116A8C.277	piRNA_gene
WBGene00167776	0	NA	NA	NA	NA	NA	0	0	0	0	0	0	21ur-11377	T06A10.64	piRNA_gene
WBGene00167777	0	NA	NA	NA	NA	NA	0	0	0	0	0	0	21ur-8686	ZK381.18	piRNA_gene
WBGene00167778	0	NA	NA	NA	NA	NA	0	0	0	0	0	0	21ur-7746	Y37A1A.97	piRNA_gene
WBGene00167779	0	NA	NA	NA	NA	NA	0	0	0	0	0	0	21ur-12464	F13G11.77	piRNA_gene
WBGene00167780	0	NA	NA	NA	NA	NA	0	0	0	0	0	0	21ur-10175	B0478.14	piRNA_gene
WBGene00167781	0	NA	NA	NA	NA	NA	0	0	0	0	0	0	21ur-15684	Y73F8A.677	piRNA_gene
WBGene00167782	0	NA	NA	NA	NA	NA	0	0	0	0	0	0	21ur-7083	C27H2.72	piRNA_gene
WBGene00167783	0	NA	NA	NA	NA	NA	0	0	0	0	0	0	21ur-14377	B0457.7	piRNA_gene
WBGene00167784	0	NA	NA	NA	NA	NA	0	0	0	0	0	0	21ur-14170	Y40H7A.198	piRNA_gene
WBGene00167785	0	NA	NA	NA	NA	NA	0	0	0	0	0	0	21ur-10155	F26D12.48	piRNA_gene
WBGene00167786	0	NA	NA	NA	NA	NA	0	0	0	0	0	0	21ur-9657	Y41E3.295	piRNA_gene
WBGene00167787	0	NA	NA	NA	NA	NA	0	0	0	0	0	0	21ur-15353	F13G11.78	piRNA_gene
WBGene00167788	0	NA	NA	NA	NA	NA	0	0	0	0	0	0	21ur-11412	Y105C5A.705	piRNA_gene
WBGene00167789	0	NA	NA	NA	NA	NA	0	0	0	0	0	0	21ur-11995	T06A10.65	piRNA_gene
WBGene00167790	0	NA	NA	NA	NA	NA	0	0	0	0	0	0	21ur-8161	Y67A10A.206	piRNA_gene
WBGene00167791	0	NA	NA	NA	NA	NA	0	0	0	0	0	0	21ur-6084	Y73F8A.678	piRNA_gene
WBGene00167792	0	NA	NA	NA	NA	NA	0	0	0	0	0	0	21ur-8324	Y73F8A.679	piRNA_gene
WBGene00167793	0	NA	NA	NA	NA	NA	0	0	0	0	0	0	21ur-13346	ZK897.6	piRNA_gene
WBGene00167794	0	NA	NA	NA	NA	NA	0	0	0	0	0	0	21ur-9878	H06H21.21	piRNA_gene
WBGene00167795	0	NA	NA	NA	NA	NA	0	0	0	0	0	0	21ur-6914	Y105C5B.817	piRNA_gene
WBGene00167796	0	NA	NA	NA	NA	NA	0	0	0	0	0	0	21ur-7184	Y73F8A.680	piRNA_gene
WBGene00167797	0	NA	NA	NA	NA	NA	0	0	0	0	0	0	21ur-7754	C24D10.27	piRNA_gene
WBGene00167799	0	NA	NA	NA	NA	NA	0	0	0	0	0	0	21ur-6174	Y73F8A.681	piRNA_gene
WBGene00167800	0	NA	NA	NA	NA	NA	0	0	0	0	0	0	21ur-7605	Y73F8A.682	piRNA_gene
WBGene00167801	0	NA	NA	NA	NA	NA	0	0	0	0	0	0	21ur-8277	E03H12.15	piRNA_gene
WBGene00167802	0	NA	NA	NA	NA	NA	0	0	0	0	0	0	21ur-10894	Y57G11C.676	piRNA_gene
WBGene00167803	0	NA	NA	NA	NA	NA	0	0	0	0	0	0	21ur-9474	T02D1.10	piRNA_gene
WBGene00167804	0	NA	NA	NA	NA	NA	0	0	0	0	0	0	21ur-10420	C47A4.92	piRNA_gene
WBGene00167805	0	NA	NA	NA	NA	NA	0	0	0	0	0	0	21ur-6269	Y57G11C.677	piRNA_gene
WBGene00167806	0	NA	NA	NA	NA	NA	0	0	0	0	0	0	21ur-8118	Y57G11C.678	piRNA_gene
WBGene00167807	0	NA	NA	NA	NA	NA	0	0	0	0	0	0	21ur-15069	Y105C5B.818	piRNA_gene
WBGene00167808	0	NA	NA	NA	NA	NA	0	0	0	0	0	0	21ur-12793	AC7.32	piRNA_gene
WBGene00167809	0	NA	NA	NA	NA	NA	0	0	0	0	0	0	21ur-7262	Y73B6BL.129	piRNA_gene
WBGene00167810	0	NA	NA	NA	NA	NA	0	0	0	0	0	0	21ur-14865	Y57G11C.679	piRNA_gene
WBGene00167811	0	NA	NA	NA	NA	NA	0	0	0	0	0	0	21ur-13758	Y105C5B.819	piRNA_gene
WBGene00167812	0	NA	NA	NA	NA	NA	0	0	0	0	0	0	21ur-7914	Y64G10A.212	piRNA_gene
WBGene00167813	0	NA	NA	NA	NA	NA	0	0	0	0	0	0	21ur-13815	Y73B6BL.130	piRNA_gene
WBGene00167814	0	NA	NA	NA	NA	NA	0	0	0	0	0	0	21ur-10446	ZK616.36	piRNA_gene
WBGene00167815	0	NA	NA	NA	NA	NA	0	0	0	0	0	0	21ur-8729	M03D4.40	piRNA_gene
WBGene00167816	0	NA	NA	NA	NA	NA	0	0	0	0	0	0	21ur-8225	Y17G9A.44	piRNA_gene
WBGene00167817	0	NA	NA	NA	NA	NA	0	0	0	0	0	0	21ur-12104	Y64G10A.213	piRNA_gene
WBGene00167818	0	NA	NA	NA	NA	NA	0	0	0	0	0	0	21ur-9256	Y57G11C.680	piRNA_gene
WBGene00167819	0	NA	NA	NA	NA	NA	0	0	0	0	0	0	21ur-13491	Y57G11C.681	piRNA_gene
WBGene00167820	0	NA	NA	NA	NA	NA	0	0	0	0	0	0	21ur-10882	C08F11.74	piRNA_gene
WBGene00167821	0	NA	NA	NA	NA	NA	0	0	0	0	0	0	21ur-14735	H08M21.6	piRNA_gene
WBGene00167822	0	NA	NA	NA	NA	NA	0	0	0	0	0	0	21ur-12937	F21C3.8	piRNA_gene
WBGene00167823	0	NA	NA	NA	NA	NA	0	0	0	0	0	0	21ur-12092	Y105C5B.820	piRNA_gene
WBGene00167824	0	NA	NA	NA	NA	NA	0	0	0	0	0	0	21ur-9839	F16B4.13	piRNA_gene
WBGene00167825	0	NA	NA	NA	NA	NA	0	0	0	0	0	0	21ur-6602	F26D12.49	piRNA_gene
WBGene00167826	0	NA	NA	NA	NA	NA	0	0	0	0	0	0	21ur-14039	F52D4.13	piRNA_gene
WBGene00167827	0	NA	NA	NA	NA	NA	0	0	0	0	0	0	21ur-11972	T08B6.34	piRNA_gene
WBGene00167828	0	NA	NA	NA	NA	NA	0	0	0	0	0	0	21ur-10449	Y57G11C.682	piRNA_gene
WBGene00167829	0	NA	NA	NA	NA	NA	0	0	0	0	0	0	21ur-9608	C47A4.93	piRNA_gene
WBGene00167830	0	NA	NA	NA	NA	NA	0	0	0	0	0	0	21ur-10871	Y4C6B.52	piRNA_gene
WBGene00167831	0	NA	NA	NA	NA	NA	0	0	0	0	0	0	21ur-7040	Y10G11A.45	piRNA_gene
WBGene00167832	0	NA	NA	NA	NA	NA	0	0	0	0	0	0	21ur-12017	Y57G11B.146	piRNA_gene
WBGene00167833	0	NA	NA	NA	NA	NA	0	0	0	0	0	0	21ur-12541	H04M03.39	piRNA_gene
WBGene00167834	0	NA	NA	NA	NA	NA	0	0	0	0	0	0	21ur-13464	Y51H4A.557	piRNA_gene
WBGene00167835	0	NA	NA	NA	NA	NA	0	0	0	0	0	0	21ur-14045	Y105C5B.821	piRNA_gene
WBGene00167836	0	NA	NA	NA	NA	NA	0	0	0	0	0	0	21ur-12177	Y73F8A.683	piRNA_gene
WBGene00167837	0	NA	NA	NA	NA	NA	0	0	0	0	0	0	21ur-9133	C39H7.34	piRNA_gene
WBGene00167838	0	NA	NA	NA	NA	NA	0	0	0	0	0	0	21ur-5845	Y40H7A.199	piRNA_gene
WBGene00167839	0	NA	NA	NA	NA	NA	0	0	0	0	0	0	21ur-9816	Y105C5A.706	piRNA_gene
WBGene00167840	0	NA	NA	NA	NA	NA	0	0	0	0	0	0	21ur-9895	H32C10.38	piRNA_gene
WBGene00167841	0	NA	NA	NA	NA	NA	0	0	0	0	0	0	21ur-8432	VY10G11R.40	piRNA_gene
WBGene00167842	0	NA	NA	NA	NA	NA	0	0	0	0	0	0	21ur-14976	Y46G5A.44	piRNA_gene
WBGene00167843	0	NA	NA	NA	NA	NA	0	0	0	0	0	0	21ur-11347	Y105C5B.822	piRNA_gene
WBGene00167845	0	NA	NA	NA	NA	NA	0	0	0	0	0	0	21ur-9737	Y9C9A.64	piRNA_gene
WBGene00167846	0	NA	NA	NA	NA	NA	0	0	0	0	0	0	21ur-13861	Y105C5A.707	piRNA_gene
WBGene00167847	0	NA	NA	NA	NA	NA	0	0	0	0	0	0	21ur-9684	ZK616.37	piRNA_gene
WBGene00167848	0	NA	NA	NA	NA	NA	0	0	0	0	0	0	21ur-13470	Y57G11C.683	piRNA_gene
WBGene00167849	0	NA	NA	NA	NA	NA	0	0	0	0	0	0	21ur-6847	Y4C6A.32	piRNA_gene
WBGene00167850	0	NA	NA	NA	NA	NA	0	0	0	0	0	0	21ur-9929	Y105C5B.823	piRNA_gene
WBGene00167851	0	NA	NA	NA	NA	NA	0	0	0	0	0	0	21ur-11115	Y45F10D.78	piRNA_gene
WBGene00167852	0	NA	NA	NA	NA	NA	0	0	0	0	0	0	21ur-10526	W03F8.43	piRNA_gene
WBGene00167853	0	NA	NA	NA	NA	NA	0	0	0	0	0	0	21ur-7667	C47A4.94	piRNA_gene
WBGene00167854	0	NA	NA	NA	NA	NA	0	0	0	0	0	0	21ur-9855	C09B9.45	piRNA_gene
WBGene00167855	0	NA	NA	NA	NA	NA	0	0	0	0	0	0	21ur-14707	Y57G11A.128	piRNA_gene
WBGene00167856	0	NA	NA	NA	NA	NA	0	0	0	0	0	0	21ur-14602	Y51H4A.559	piRNA_gene
WBGene00167857	0	NA	NA	NA	NA	NA	0	0	0	0	0	0	21ur-12414	Y41E3.296	piRNA_gene
WBGene00167858	0	NA	NA	NA	NA	NA	0	0	0	0	0	0	21ur-12228	Y9C9A.65	piRNA_gene
WBGene00167859	0	NA	NA	NA	NA	NA	0	0	0	0	0	0	21ur-8403	Y41E3.297	piRNA_gene
WBGene00167860	0	NA	NA	NA	NA	NA	0	0	0	0	0	0	21ur-7749	Y57G11C.684	piRNA_gene
WBGene00167861	0	NA	NA	NA	NA	NA	0	0	0	0	0	0	21ur-9226	Y105C5A.708	piRNA_gene
WBGene00167862	0	NA	NA	NA	NA	NA	0	0	0	0	0	0	21ur-6788	R05A10.77	piRNA_gene
WBGene00167863	0	NA	NA	NA	NA	NA	0	0	0	0	0	0	21ur-12666	Y105C5B.824	piRNA_gene
WBGene00167864	0	NA	NA	NA	NA	NA	0	0	0	0	0	0	21ur-9853	Y105C5A.709	piRNA_gene
WBGene00167865	0	NA	NA	NA	NA	NA	0	0	0	0	0	0	21ur-12649	Y105C5A.710	piRNA_gene
WBGene00167866	0	NA	NA	NA	NA	NA	0	0	0	0	0	0	21ur-12094	H04M03.40	piRNA_gene
WBGene00167867	0	NA	NA	NA	NA	NA	0	0	0	0	0	0	21ur-14218	F52H3.8	piRNA_gene
WBGene00167868	0	NA	NA	NA	NA	NA	0	0	0	0	0	0	21ur-6345	Y73F8A.684	piRNA_gene
WBGene00167869	0	NA	NA	NA	NA	NA	0	0	0	0	0	0	21ur-7025	Y57G11B.147	piRNA_gene
WBGene00167870	0	NA	NA	NA	NA	NA	0	0	0	0	0	0	21ur-13543	Y51H4A.560	piRNA_gene
WBGene00167871	0	NA	NA	NA	NA	NA	0	0	0	0	0	0	21ur-9610	Y57G11A.129	piRNA_gene
WBGene00167872	0	NA	NA	NA	NA	NA	0	0	0	0	0	0	21ur-8563	Y116A8B.46	piRNA_gene
WBGene00167873	0	NA	NA	NA	NA	NA	0	0	0	0	0	0	21ur-13047	C04E7.6	piRNA_gene
WBGene00167874	0	NA	NA	NA	NA	NA	0	0	0	0	0	0	21ur-7248	Y73B6BL.131	piRNA_gene
WBGene00167875	0	NA	NA	NA	NA	NA	0	0	0	0	0	0	21ur-14053	Y105C5B.825	piRNA_gene
WBGene00167876	0	NA	NA	NA	NA	NA	0	0	0	0	0	0	21ur-15668	Y105C5B.826	piRNA_gene
WBGene00167877	0	NA	NA	NA	NA	NA	0	0	0	0	0	0	21ur-13167	Y116A8C.278	piRNA_gene
WBGene00167878	0	NA	NA	NA	NA	NA	0	0	0	0	0	0	21ur-15415	F52B11.57	piRNA_gene
WBGene00167879	0	NA	NA	NA	NA	NA	0	0	0	0	0	0	21ur-13271	Y116A8C.279	piRNA_gene
WBGene00167880	0	NA	NA	NA	NA	NA	0	0	0	0	0	0	21ur-14957	Y73F8A.685	piRNA_gene
WBGene00167881	0	NA	NA	NA	NA	NA	0	0	0	0	0	0	21ur-13834	Y51H4A.561	piRNA_gene
WBGene00167882	0	NA	NA	NA	NA	NA	0	0	0	0	0	0	21ur-7768	Y105C5A.711	piRNA_gene
WBGene00167883	0	NA	NA	NA	NA	NA	0	0	0	0	0	0	21ur-12323	C06G8.6	piRNA_gene
WBGene00167884	0	NA	NA	NA	NA	NA	0	0	0	0	0	0	21ur-8798	Y40H7A.200	piRNA_gene
WBGene00167885	0	NA	NA	NA	NA	NA	0	0	0	0	0	0	21ur-10413	C52D10.81	piRNA_gene
WBGene00167886	0	NA	NA	NA	NA	NA	0	0	0	0	0	0	21ur-10990	C08F11.75	piRNA_gene
WBGene00167887	0	NA	NA	NA	NA	NA	0	0	0	0	0	0	21ur-10168	C52D10.82	piRNA_gene
WBGene00167888	0	NA	NA	NA	NA	NA	0	0	0	0	0	0	21ur-8280	Y7A9A.45	piRNA_gene
WBGene00167889	0	NA	NA	NA	NA	NA	0	0	0	0	0	0	21ur-5484	F26D12.50	piRNA_gene
WBGene00167890	0	NA	NA	NA	NA	NA	0	0	0	0	0	0	21ur-13809	Y41E3.298	piRNA_gene
WBGene00167891	0	NA	NA	NA	NA	NA	0	0	0	0	0	0	21ur-12493	B0350.39	piRNA_gene
WBGene00167892	0	NA	NA	NA	NA	NA	0	0	0	0	0	0	21ur-12985	Y57G11B.148	piRNA_gene
WBGene00167893	0	NA	NA	NA	NA	NA	0	0	0	0	0	0	21ur-8210	Y73F8A.686	piRNA_gene
WBGene00167894	0	NA	NA	NA	NA	NA	0	0	0	0	0	0	21ur-9576	Y105C5A.712	piRNA_gene
WBGene00167895	0	NA	NA	NA	NA	NA	0	0	0	0	0	0	21ur-5603	Y105C5A.713	piRNA_gene
WBGene00167896	0	NA	NA	NA	NA	NA	0	0	0	0	0	0	21ur-10349	Y105C5B.827	piRNA_gene
WBGene00167897	0	NA	NA	NA	NA	NA	0	0	0	0	0	0	21ur-13198	ZK856.17	piRNA_gene
WBGene00167898	0	NA	NA	NA	NA	NA	0	0	0	0	0	0	21ur-15264	Y43H11AL.4	piRNA_gene
WBGene00167899	0	NA	NA	NA	NA	NA	0	0	0	0	0	0	21ur-6531	T05A12.5	piRNA_gene
WBGene00167900	0	NA	NA	NA	NA	NA	0	0	0	0	0	0	21ur-12386	F54C9.13	piRNA_gene
WBGene00167901	0	NA	NA	NA	NA	NA	0	0	0	0	0	0	21ur-11481	Y57G11C.685	piRNA_gene
WBGene00167902	0	NA	NA	NA	NA	NA	0	0	0	0	0	0	21ur-9992	ZK354.13	piRNA_gene
WBGene00167903	0	NA	NA	NA	NA	NA	0	0	0	0	0	0	21ur-7298	Y116A8C.280	piRNA_gene
WBGene00167904	0	NA	NA	NA	NA	NA	0	0	0	0	0	0	21ur-8595	Y57G11A.130	piRNA_gene
WBGene00167905	0	NA	NA	NA	NA	NA	0	0	0	0	0	0	21ur-10776	W03F8.44	piRNA_gene
WBGene00167906	0	NA	NA	NA	NA	NA	0	0	0	0	0	0	21ur-11948	Y51H4A.562	piRNA_gene
WBGene00167907	0	NA	NA	NA	NA	NA	0	0	0	0	0	0	21ur-8305	Y67A10A.207	piRNA_gene
WBGene00167908	0	NA	NA	NA	NA	NA	0	0	0	0	0	0	21ur-10233	Y105C5A.714	piRNA_gene
WBGene00167909	0	NA	NA	NA	NA	NA	0	0	0	0	0	0	21ur-15144	F16H9.3	piRNA_gene
WBGene00167910	0	NA	NA	NA	NA	NA	0	0	0	0	0	0	21ur-13161	Y57G11A.131	piRNA_gene
WBGene00167911	0	NA	NA	NA	NA	NA	0	0	0	0	0	0	21ur-14409	Y73F8A.687	piRNA_gene
WBGene00167912	0	NA	NA	NA	NA	NA	0	0	0	0	0	0	21ur-15477	Y64G10A.214	piRNA_gene
WBGene00167913	0	NA	NA	NA	NA	NA	0	0	0	0	0	0	21ur-14876	Y40H7A.201	piRNA_gene
WBGene00167914	0	NA	NA	NA	NA	NA	0	0	0	0	0	0	21ur-14470	R04E5.11	piRNA_gene
WBGene00167915	0	NA	NA	NA	NA	NA	0	0	0	0	0	0	21ur-15454	Y105C5B.828	piRNA_gene
WBGene00167916	0	NA	NA	NA	NA	NA	0	0	0	0	0	0	21ur-14280	Y105C5A.715	piRNA_gene
WBGene00167917	0	NA	NA	NA	NA	NA	0	0	0	0	0	0	21ur-8672	Y64G10A.215	piRNA_gene
WBGene00167918	0	NA	NA	NA	NA	NA	0	0	0	0	0	0	21ur-9195	C46G7.57	piRNA_gene
WBGene00167919	0	NA	NA	NA	NA	NA	0	0	0	0	0	0	21ur-11328	C24D10.28	piRNA_gene
WBGene00167920	0	NA	NA	NA	NA	NA	0	0	0	0	0	0	21ur-7200	Y40H7A.202	piRNA_gene
WBGene00167921	0	NA	NA	NA	NA	NA	0	0	0	0	0	0	21ur-9546	Y51H4A.563	piRNA_gene
WBGene00167922	0	NA	NA	NA	NA	NA	0	0	0	0	0	0	21ur-5571	M03D4.41	piRNA_gene
WBGene00167923	0	NA	NA	NA	NA	NA	0	0	0	0	0	0	21ur-7207	Y4C6A.33	piRNA_gene
WBGene00167924	0	NA	NA	NA	NA	NA	0	0	0	0	0	0	21ur-10479	C39H7.35	piRNA_gene
WBGene00167925	0	NA	NA	NA	NA	NA	0	0	0	0	0	0	21ur-11158	ZK1131.1	piRNA_gene
WBGene00167926	0	NA	NA	NA	NA	NA	0	0	0	0	0	0	21ur-14207	F13G11.79	piRNA_gene
WBGene00167927	0	NA	NA	NA	NA	NA	0	0	0	0	0	0	21ur-7462	AC7.33	piRNA_gene
WBGene00167928	0	NA	NA	NA	NA	NA	0	0	0	0	0	0	21ur-7336	Y73F8A.688	piRNA_gene
WBGene00167929	0	NA	NA	NA	NA	NA	0	0	0	0	0	0	21ur-11334	Y105C5B.829	piRNA_gene
WBGene00167930	0	NA	NA	NA	NA	NA	0	0	0	0	0	0	21ur-9074	Y64G10A.216	piRNA_gene
WBGene00167931	0	NA	NA	NA	NA	NA	0	0	0	0	0	0	21ur-12502	H32C10.39	piRNA_gene
WBGene00167932	0	NA	NA	NA	NA	NA	0	0	0	0	0	0	21ur-11321	Y37A1B.205	piRNA_gene
WBGene00167933	0	NA	NA	NA	NA	NA	0	0	0	0	0	0	21ur-10078	Y105C5B.830	piRNA_gene
WBGene00167934	0	NA	NA	NA	NA	NA	0	0	0	0	0	0	21ur-9424	Y65A5A.17	piRNA_gene
WBGene00167935	0	NA	NA	NA	NA	NA	0	0	0	0	0	0	21ur-7801	Y10G11A.46	piRNA_gene
WBGene00167936	0	NA	NA	NA	NA	NA	0	0	0	0	0	0	21ur-15561	Y105C5A.716	piRNA_gene
WBGene00167937	0	NA	NA	NA	NA	NA	0	0	0	0	0	0	21ur-11478	Y57G11B.149	piRNA_gene
WBGene00167938	0	NA	NA	NA	NA	NA	0	0	0	0	0	0	21ur-6798	C46G7.58	piRNA_gene
WBGene00167939	0	NA	NA	NA	NA	NA	0	0	0	0	0	0	21ur-11154	T23G4.78	piRNA_gene
WBGene00167940	0	NA	NA	NA	NA	NA	0	0	0	0	0	0	21ur-10060	Y73F8A.689	piRNA_gene
WBGene00167941	0	NA	NA	NA	NA	NA	0	0	0	0	0	0	21ur-8008	Y105C5B.831	piRNA_gene
WBGene00167942	0	NA	NA	NA	NA	NA	0	0	0	0	0	0	21ur-14250	Y105C5A.717	piRNA_gene
WBGene00167943	0	NA	NA	NA	NA	NA	0	0	0	0	0	0	21ur-5864	Y116A8C.281	piRNA_gene
WBGene00167944	0	NA	NA	NA	NA	NA	0	0	0	0	0	0	21ur-14477	Y73F8A.690	piRNA_gene
WBGene00167945	0	NA	NA	NA	NA	NA	0	0	0	0	0	0	21ur-8711	Y116A8A.83	piRNA_gene
WBGene00167946	0	NA	NA	NA	NA	NA	0	0	0	0	0	0	21ur-14466	Y57G11C.686	piRNA_gene
WBGene00167947	0	NA	NA	NA	NA	NA	0	0	0	0	0	0	21ur-12728	Y4C6B.53	piRNA_gene
WBGene00167948	0	NA	NA	NA	NA	NA	0	0	0	0	0	0	21ur-7416	Y105C5A.718	piRNA_gene
WBGene00167949	0	NA	NA	NA	NA	NA	0	0	0	0	0	0	21ur-13428	F33H1.8	piRNA_gene
WBGene00167950	0	NA	NA	NA	NA	NA	0	0	0	0	0	0	21ur-11180	Y67A10A.208	piRNA_gene
WBGene00167951	0	NA	NA	NA	NA	NA	0	0	0	0	0	0	21ur-14262	Y105C5B.832	piRNA_gene
WBGene00167952	0	NA	NA	NA	NA	NA	0	0	0	0	0	0	21ur-5803	C49A9.24	piRNA_gene
WBGene00167953	0	NA	NA	NA	NA	NA	0	0	0	0	0	0	21ur-12626	Y105C5B.833	piRNA_gene
WBGene00167954	0	NA	NA	NA	NA	NA	0	0	0	0	0	0	21ur-11689	Y57G11A.132	piRNA_gene
WBGene00167955	0	NA	NA	NA	NA	NA	0	0	0	0	0	0	21ur-15661	Y116A8C.282	piRNA_gene
WBGene00167956	0	NA	NA	NA	NA	NA	0	0	0	0	0	0	21ur-15574	Y67A10A.209	piRNA_gene
WBGene00167957	0	NA	NA	NA	NA	NA	0	0	0	0	0	0	21ur-12237	T01B11.9	piRNA_gene
WBGene00167958	0	NA	NA	NA	NA	NA	0	0	0	0	0	0	21ur-14387	Y41E3.299	piRNA_gene
WBGene00167959	0	NA	NA	NA	NA	NA	0	0	0	0	0	0	21ur-14784	Y105C5A.719	piRNA_gene
WBGene00167960	0	NA	NA	NA	NA	NA	0	0	0	0	0	0	21ur-14456	Y37A1B.206	piRNA_gene
WBGene00167961	0	NA	NA	NA	NA	NA	0	0	0	0	0	0	21ur-6305	Y57G11C.687	piRNA_gene
WBGene00167962	0	NA	NA	NA	NA	NA	0	0	0	0	0	0	21ur-15530	C11D2.60	piRNA_gene
WBGene00167963	0	NA	NA	NA	NA	NA	0	0	0	0	0	0	21ur-8176	R05A10.78	piRNA_gene
WBGene00167964	0	NA	NA	NA	NA	NA	0	0	0	0	0	0	21ur-15358	C08F11.76	piRNA_gene
WBGene00167965	0	NA	NA	NA	NA	NA	0	0	0	0	0	0	21ur-13729	C35D6.79	piRNA_gene
WBGene00167966	0	NA	NA	NA	NA	NA	0	0	0	0	0	0	21ur-8207	C39H7.36	piRNA_gene
WBGene00167967	0	NA	NA	NA	NA	NA	0	0	0	0	0	0	21ur-6702	B0513.60	piRNA_gene
WBGene00167968	0	NA	NA	NA	NA	NA	0	0	0	0	0	0	21ur-6052	Y64G10A.217	piRNA_gene
WBGene00167969	0	NA	NA	NA	NA	NA	0	0	0	0	0	0	21ur-9358	Y73B6BL.132	piRNA_gene
WBGene00167970	0	NA	NA	NA	NA	NA	0	0	0	0	0	0	21ur-13008	Y9C9A.66	piRNA_gene
WBGene00167971	0	NA	NA	NA	NA	NA	0	0	0	0	0	0	21ur-11859	Y17G9A.45	piRNA_gene
WBGene00167972	0	NA	NA	NA	NA	NA	0	0	0	0	0	0	21ur-6039	Y73F8A.691	piRNA_gene
WBGene00167973	0	NA	NA	NA	NA	NA	0	0	0	0	0	0	21ur-9189	Y43B11AL.4	piRNA_gene
WBGene00167974	0	NA	NA	NA	NA	NA	0	0	0	0	0	0	21ur-6842	Y105C5A.720	piRNA_gene
WBGene00167975	0	NA	NA	NA	NA	NA	0	0	0	0	0	0	21ur-6049	Y105C5B.834	piRNA_gene
WBGene00167976	0	NA	NA	NA	NA	NA	0	0	0	0	0	0	21ur-11581	Y105C5A.721	piRNA_gene
WBGene00167977	0	NA	NA	NA	NA	NA	0	0	0	0	0	0	21ur-6435	Y57G11C.688	piRNA_gene
WBGene00167978	0	NA	NA	NA	NA	NA	0	0	0	0	0	0	21ur-7318	C31H1.47	piRNA_gene
WBGene00167979	0	NA	NA	NA	NA	NA	0	0	0	0	0	0	21ur-12336	Y57G11C.689	piRNA_gene
WBGene00167980	0	NA	NA	NA	NA	NA	0	0	0	0	0	0	21ur-6670	Y43D4A.99	piRNA_gene
WBGene00167981	0	NA	NA	NA	NA	NA	0	0	0	0	0	0	21ur-14424	H12I19.71	piRNA_gene
WBGene00167982	0	NA	NA	NA	NA	NA	0	0	0	0	0	0	21ur-15699	Y105C5B.835	piRNA_gene
WBGene00167983	0	NA	NA	NA	NA	NA	0	0	0	0	0	0	21ur-10737	Y51H4A.564	piRNA_gene
WBGene00167984	0	NA	NA	NA	NA	NA	0	0	0	0	0	0	21ur-10502	Y105C5B.836	piRNA_gene
WBGene00167985	0	NA	NA	NA	NA	NA	0	0	0	0	0	0	21ur-10126	C08F11.77	piRNA_gene
WBGene00167986	0	NA	NA	NA	NA	NA	0	0	0	0	0	0	21ur-5955	Y116A8C.283	piRNA_gene
WBGene00167987	0	NA	NA	NA	NA	NA	0	0	0	0	0	0	21ur-6451	Y105C5B.837	piRNA_gene
WBGene00167988	0	NA	NA	NA	NA	NA	0	0	0	0	0	0	21ur-14716	F36H12.44	piRNA_gene
WBGene00167989	0	NA	NA	NA	NA	NA	0	0	0	0	0	0	21ur-14032	Y73F8A.692	piRNA_gene
WBGene00167990	0	NA	NA	NA	NA	NA	0	0	0	0	0	0	21ur-10662	C09B9.46	piRNA_gene
WBGene00167991	0	NA	NA	NA	NA	NA	0	0	0	0	0	0	21ur-5921	F55B11.79	piRNA_gene
WBGene00167992	0	NA	NA	NA	NA	NA	0	0	0	0	0	0	21ur-6035	Y116A8C.284	piRNA_gene
WBGene00167993	0	NA	NA	NA	NA	NA	0	0	0	0	0	0	21ur-7549	Y57G11C.690	piRNA_gene
WBGene00167994	0	NA	NA	NA	NA	NA	0	0	0	0	0	0	21ur-14917	Y105C5B.838	piRNA_gene
WBGene00167995	0	NA	NA	NA	NA	NA	0	0	0	0	0	0	21ur-8514	Y57G11C.691	piRNA_gene
WBGene00167996	0	NA	NA	NA	NA	NA	0	0	0	0	0	0	21ur-9527	Y67A10A.210	piRNA_gene
WBGene00167997	0	NA	NA	NA	NA	NA	0	0	0	0	0	0	21ur-12533	Y57G11A.133	piRNA_gene
WBGene00167998	0	NA	NA	NA	NA	NA	0	0	0	0	0	0	21ur-10410	Y57G11C.692	piRNA_gene
WBGene00167999	0	NA	NA	NA	NA	NA	0	0	0	0	0	0	21ur-10035	Y105C5A.722	piRNA_gene
WBGene00168000	0	NA	NA	NA	NA	NA	0	0	0	0	0	0	21ur-10198	Y105C5B.839	piRNA_gene
WBGene00168001	0	NA	NA	NA	NA	NA	0	0	0	0	0	0	21ur-8420	Y51H4A.565	piRNA_gene
WBGene00168002	0	NA	NA	NA	NA	NA	0	0	0	0	0	0	21ur-8091	Y41E3.300	piRNA_gene
WBGene00168003	0	NA	NA	NA	NA	NA	0	0	0	0	0	0	21ur-6247	H08M01.73	piRNA_gene
WBGene00168004	0	NA	NA	NA	NA	NA	0	0	0	0	0	0	21ur-7864	Y4C6B.54	piRNA_gene
WBGene00168005	0	NA	NA	NA	NA	NA	0	0	0	0	0	0	21ur-14937	Y40H7A.203	piRNA_gene
WBGene00168006	0	NA	NA	NA	NA	NA	0	0	0	0	0	0	21ur-13849	Y105C5B.840	piRNA_gene
WBGene00168007	0	NA	NA	NA	NA	NA	0	0	0	0	0	0	21ur-5474	Y116A8C.285	piRNA_gene
WBGene00168008	0	NA	NA	NA	NA	NA	0	0	0	0	0	0	21ur-12791	LLC1.59	piRNA_gene
WBGene00168009	0	NA	NA	NA	NA	NA	0	0	0	0	0	0	21ur-10952	F55B11.80	piRNA_gene
WBGene00168010	0	NA	NA	NA	NA	NA	0	0	0	0	0	0	21ur-13228	F02H6.48	piRNA_gene
WBGene00168011	0	NA	NA	NA	NA	NA	0	0	0	0	0	0	21ur-12810	Y57G11C.693	piRNA_gene
WBGene00168012	0	NA	NA	NA	NA	NA	0	0	0	0	0	0	21ur-11079	F41E6.16	piRNA_gene
WBGene00168013	0	NA	NA	NA	NA	NA	0	0	0	0	0	0	21ur-6883	Y73B6BL.133	piRNA_gene
WBGene00168014	0	NA	NA	NA	NA	NA	0	0	0	0	0	0	21ur-14563	Y105C5A.723	piRNA_gene
WBGene00168015	0	NA	NA	NA	NA	NA	0	0	0	0	0	0	21ur-13842	Y105C5A.724	piRNA_gene
WBGene00168016	0	NA	NA	NA	NA	NA	0	0	0	0	0	0	21ur-5688	T08B6.35	piRNA_gene
WBGene00168017	0	NA	NA	NA	NA	NA	0	0	0	0	0	0	21ur-13099	Y105C5A.725	piRNA_gene
WBGene00168018	0	NA	NA	NA	NA	NA	0	0	0	0	0	0	21ur-12944	Y105C5A.726	piRNA_gene
WBGene00168019	0	NA	NA	NA	NA	NA	0	0	0	0	0	0	21ur-11682	C06E4.11	piRNA_gene
WBGene00168020	0	NA	NA	NA	NA	NA	0	0	0	0	0	0	21ur-9646	Y17G9A.46	piRNA_gene
WBGene00168021	0	NA	NA	NA	NA	NA	0	0	0	0	0	0	21ur-6682	Y105C5B.841	piRNA_gene
WBGene00168022	0	NA	NA	NA	NA	NA	0	0	0	0	0	0	21ur-13054	W01C9.7	piRNA_gene
WBGene00168023	0	NA	NA	NA	NA	NA	0	0	0	0	0	0	21ur-6023	Y41E3.301	piRNA_gene
WBGene00168024	0	NA	NA	NA	NA	NA	0	0	0	0	0	0	21ur-13564	Y57G11C.694	piRNA_gene
WBGene00168025	0	NA	NA	NA	NA	NA	0	0	0	0	0	0	21ur-15421	Y64G10A.218	piRNA_gene
WBGene00168026	0	NA	NA	NA	NA	NA	0	0	0	0	0	0	21ur-11525	T27E7.49	piRNA_gene
WBGene00168027	0	NA	NA	NA	NA	NA	0	0	0	0	0	0	21ur-9062	Y73F8A.693	piRNA_gene
WBGene00168028	0	NA	NA	NA	NA	NA	0	0	0	0	0	0	21ur-12294	Y73F8A.694	piRNA_gene
WBGene00168029	0	NA	NA	NA	NA	NA	0	0	0	0	0	0	21ur-10723	Y57G11C.695	piRNA_gene
WBGene00168030	0	NA	NA	NA	NA	NA	0	0	0	0	0	0	21ur-7109	Y57G11C.696	piRNA_gene
WBGene00168031	0	NA	NA	NA	NA	NA	0	0	0	0	0	0	21ur-8743	Y57G11C.697	piRNA_gene
WBGene00168032	0	NA	NA	NA	NA	NA	0	0	0	0	0	0	21ur-14749	Y51H4A.566	piRNA_gene
WBGene00168033	0	NA	NA	NA	NA	NA	0	0	0	0	0	0	21ur-6816	ZK616.38	piRNA_gene
WBGene00168034	0	NA	NA	NA	NA	NA	0	0	0	0	0	0	21ur-8985	Y105C5B.842	piRNA_gene
WBGene00168035	0	NA	NA	NA	NA	NA	0	0	0	0	0	0	21ur-9115	Y57G11C.698	piRNA_gene
WBGene00168036	0	NA	NA	NA	NA	NA	0	0	0	0	0	0	21ur-10792	R11E3.11	piRNA_gene
WBGene00168037	0	NA	NA	NA	NA	NA	0	0	0	0	0	0	21ur-14364	Y64G10A.219	piRNA_gene
WBGene00168038	0	NA	NA	NA	NA	NA	0	0	0	0	0	0	21ur-12065	Y37A1A.98	piRNA_gene
WBGene00168039	0	NA	NA	NA	NA	NA	0	0	0	0	0	0	21ur-12309	Y105C5B.843	piRNA_gene
WBGene00168040	0	NA	NA	NA	NA	NA	0	0	0	0	0	0	21ur-15416	Y116A8B.47	piRNA_gene
WBGene00168041	0	NA	NA	NA	NA	NA	0	0	0	0	0	0	21ur-13209	Y40H7A.204	piRNA_gene
WBGene00168042	0	NA	NA	NA	NA	NA	0	0	0	0	0	0	21ur-13082	Y17G9A.47	piRNA_gene
WBGene00168043	0	NA	NA	NA	NA	NA	0	0	0	0	0	0	21ur-5631	M199.85	piRNA_gene
WBGene00168044	0	NA	NA	NA	NA	NA	0	0	0	0	0	0	21ur-13924	Y105C5B.844	piRNA_gene
WBGene00168045	0	NA	NA	NA	NA	NA	0	0	0	0	0	0	21ur-9192	F13G11.80	piRNA_gene
WBGene00168046	0	NA	NA	NA	NA	NA	0	0	0	0	0	0	21ur-6791	Y51H4A.567	piRNA_gene
WBGene00168047	0	NA	NA	NA	NA	NA	0	0	0	0	0	0	21ur-14443	K08B4.18	piRNA_gene
WBGene00168048	0	NA	NA	NA	NA	NA	0	0	0	0	0	0	21ur-14321	Y105C5A.727	piRNA_gene
WBGene00168049	0	NA	NA	NA	NA	NA	0	0	0	0	0	0	21ur-8422	F41H10.18	piRNA_gene
WBGene00168050	0	NA	NA	NA	NA	NA	0	0	0	0	0	0	21ur-15219	Y105C5A.728	piRNA_gene
WBGene00168051	0	NA	NA	NA	NA	NA	0	0	0	0	0	0	21ur-12409	Y105C5B.845	piRNA_gene
WBGene00168052	0	NA	NA	NA	NA	NA	0	0	0	0	0	0	21ur-6262	Y116A8B.48	piRNA_gene
WBGene00168053	0	NA	NA	NA	NA	NA	0	0	0	0	0	0	21ur-6096	H12I19.72	piRNA_gene
WBGene00168054	0	NA	NA	NA	NA	NA	0	0	0	0	0	0	21ur-9972	R05A10.79	piRNA_gene
WBGene00168055	0	NA	NA	NA	NA	NA	0	0	0	0	0	0	21ur-8622	Y67A10A.211	piRNA_gene
WBGene00168056	0	NA	NA	NA	NA	NA	0	0	0	0	0	0	21ur-15409	F02H6.49	piRNA_gene
WBGene00168057	0	NA	NA	NA	NA	NA	0	0	0	0	0	0	21ur-13479	Y51H4A.568	piRNA_gene
WBGene00168058	0	NA	NA	NA	NA	NA	0	0	0	0	0	0	21ur-12312	Y105C5B.846	piRNA_gene
WBGene00168059	0	NA	NA	NA	NA	NA	0	0	0	0	0	0	21ur-10492	F15D4.10	piRNA_gene
WBGene00168060	0	NA	NA	NA	NA	NA	0	0	0	0	0	0	21ur-5835	Y41E3.302	piRNA_gene
WBGene00168061	0	NA	NA	NA	NA	NA	0	0	0	0	0	0	21ur-5810	Y51H4A.569	piRNA_gene
WBGene00168062	0	NA	NA	NA	NA	NA	0	0	0	0	0	0	21ur-6491	C46G7.59	piRNA_gene
WBGene00168063	0	NA	NA	NA	NA	NA	0	0	0	0	0	0	21ur-13170	Y73F8A.695	piRNA_gene
WBGene00168064	0	NA	NA	NA	NA	NA	0	0	0	0	0	0	21ur-11187	Y67A10A.212	piRNA_gene
WBGene00168065	0	NA	NA	NA	NA	NA	0	0	0	0	0	0	21ur-10215	K08B4.19	piRNA_gene
WBGene00168066	0	NA	NA	NA	NA	NA	0	0	0	0	0	0	21ur-6237	Y105C5A.729	piRNA_gene
WBGene00168067	0	NA	NA	NA	NA	NA	0	0	0	0	0	0	21ur-13664	Y67D11A.1	piRNA_gene
WBGene00168068	0	NA	NA	NA	NA	NA	0	0	0	0	0	0	21ur-9599	F41H10.19	piRNA_gene
WBGene00168069	0	NA	NA	NA	NA	NA	0	0	0	0	0	0	21ur-14185	Y105C5A.730	piRNA_gene
WBGene00168070	0	NA	NA	NA	NA	NA	0	0	0	0	0	0	21ur-5638	Y40H7A.205	piRNA_gene
WBGene00168071	0	NA	NA	NA	NA	NA	0	0	0	0	0	0	21ur-14119	H08M01.74	piRNA_gene
WBGene00168072	0	NA	NA	NA	NA	NA	0	0	0	0	0	0	21ur-12580	Y105C5A.731	piRNA_gene
WBGene00168073	0	NA	NA	NA	NA	NA	0	0	0	0	0	0	21ur-10067	Y105C5A.732	piRNA_gene
WBGene00168074	0	NA	NA	NA	NA	NA	0	0	0	0	0	0	21ur-10832	F13G11.81	piRNA_gene
WBGene00168075	0	NA	NA	NA	NA	NA	0	0	0	0	0	0	21ur-15537	Y57G11C.699	piRNA_gene
WBGene00168076	0	NA	NA	NA	NA	NA	0	0	0	0	0	0	21ur-14600	C35D6.80	piRNA_gene
WBGene00168077	0	NA	NA	NA	NA	NA	0	0	0	0	0	0	21ur-9825	VY10G11R.41	piRNA_gene
WBGene00168078	0	NA	NA	NA	NA	NA	0	0	0	0	0	0	21ur-15239	Y51H4A.570	piRNA_gene
WBGene00168079	0	NA	NA	NA	NA	NA	0	0	0	0	0	0	21ur-12737	Y64G10A.220	piRNA_gene
WBGene00168080	0	NA	NA	NA	NA	NA	0	0	0	0	0	0	21ur-15249	Y40H7A.206	piRNA_gene
WBGene00168081	0	NA	NA	NA	NA	NA	0	0	0	0	0	0	21ur-13320	C15A11.9	piRNA_gene
WBGene00168082	0	NA	NA	NA	NA	NA	0	0	0	0	0	0	21ur-7876	Y57G11A.134	piRNA_gene
WBGene00168083	0	NA	NA	NA	NA	NA	0	0	0	0	0	0	21ur-10053	Y57G11A.135	piRNA_gene
WBGene00168084	0	NA	NA	NA	NA	NA	0	0	0	0	0	0	21ur-7483	Y105C5A.733	piRNA_gene
WBGene00168085	0	NA	NA	NA	NA	NA	0	0	0	0	0	0	21ur-15581	Y65A5A.18	piRNA_gene
WBGene00168086	0	NA	NA	NA	NA	NA	0	0	0	0	0	0	21ur-15609	Y43D4A.100	piRNA_gene
WBGene00168087	0	NA	NA	NA	NA	NA	0	0	0	0	0	0	21ur-5940	Y105C5A.734	piRNA_gene
WBGene00168088	0	NA	NA	NA	NA	NA	0	0	0	0	0	0	21ur-8128	W03F8.45	piRNA_gene
WBGene00168089	0	NA	NA	NA	NA	NA	0	0	0	0	0	0	21ur-5767	F13G11.82	piRNA_gene
WBGene00168090	0	NA	NA	NA	NA	NA	0	0	0	0	0	0	21ur-9535	Y105C5B.847	piRNA_gene
WBGene00168091	0	NA	NA	NA	NA	NA	0	0	0	0	0	0	21ur-11926	Y73F8A.696	piRNA_gene
WBGene00168092	0	NA	NA	NA	NA	NA	0	0	0	0	0	0	21ur-8837	F26D12.51	piRNA_gene
WBGene00168093	0	NA	NA	NA	NA	NA	0	0	0	0	0	0	21ur-14777	D2024.12	piRNA_gene
WBGene00168094	0	NA	NA	NA	NA	NA	0	0	0	0	0	0	21ur-12440	C39H7.37	piRNA_gene
WBGene00168095	0	NA	NA	NA	NA	NA	0	0	0	0	0	0	21ur-5607	F13G11.83	piRNA_gene
WBGene00168096	0	NA	NA	NA	NA	NA	0	0	0	0	0	0	21ur-9215	Y105C5B.848	piRNA_gene
WBGene00168097	0	NA	NA	NA	NA	NA	0	0	0	0	0	0	21ur-14307	Y57G11C.700	piRNA_gene
WBGene00168098	0	NA	NA	NA	NA	NA	0	0	0	0	0	0	21ur-7652	Y17G9A.48	piRNA_gene
WBGene00168099	0	NA	NA	NA	NA	NA	0	0	0	0	0	0	21ur-10095	Y116A8C.286	piRNA_gene
WBGene00168100	0	NA	NA	NA	NA	NA	0	0	0	0	0	0	21ur-6571	Y105C5A.735	piRNA_gene
WBGene00168101	0	NA	NA	NA	NA	NA	0	0	0	0	0	0	21ur-9304	W03F8.46	piRNA_gene
WBGene00168102	0	NA	NA	NA	NA	NA	0	0	0	0	0	0	21ur-6324	Y51H4A.571	piRNA_gene
WBGene00168103	0	NA	NA	NA	NA	NA	0	0	0	0	0	0	21ur-8174	Y105C5B.849	piRNA_gene
WBGene00168104	0	NA	NA	NA	NA	NA	0	0	0	0	0	0	21ur-14215	C31H1.48	piRNA_gene
WBGene00168105	0	NA	NA	NA	NA	NA	0	0	0	0	0	0	21ur-12108	F36H12.45	piRNA_gene
WBGene00168106	0	NA	NA	NA	NA	NA	0	0	0	0	0	0	21ur-15391	Y45F10D.79	piRNA_gene
WBGene00168107	0	NA	NA	NA	NA	NA	0	0	0	0	0	0	21ur-6469	Y7A9D.42	piRNA_gene
WBGene00168108	0	NA	NA	NA	NA	NA	0	0	0	0	0	0	21ur-12600	Y53F4B.49	piRNA_gene
WBGene00168109	0	NA	NA	NA	NA	NA	0	0	0	0	0	0	21ur-15230	H08M01.75	piRNA_gene
WBGene00168110	0	NA	NA	NA	NA	NA	0	0	0	0	0	0	21ur-9341	Y57G11C.701	piRNA_gene
WBGene00168111	0	NA	NA	NA	NA	NA	0	0	0	0	0	0	21ur-7713	Y105C5B.850	piRNA_gene
WBGene00168112	0	NA	NA	NA	NA	NA	0	0	0	0	0	0	21ur-13366	F55B11.81	piRNA_gene
WBGene00168113	0	NA	NA	NA	NA	NA	0	0	0	0	0	0	21ur-7069	R05A10.80	piRNA_gene
WBGene00168114	0	NA	NA	NA	NA	NA	0	0	0	0	0	0	21ur-14656	Y57G11C.702	piRNA_gene
WBGene00168115	0	NA	NA	NA	NA	NA	0	0	0	0	0	0	21ur-11664	C39H7.38	piRNA_gene
WBGene00168116	0	NA	NA	NA	NA	NA	0	0	0	0	0	0	21ur-9868	F55B11.82	piRNA_gene
WBGene00168117	0	NA	NA	NA	NA	NA	0	0	0	0	0	0	21ur-5815	T23G4.79	piRNA_gene
WBGene00168118	0	NA	NA	NA	NA	NA	0	0	0	0	0	0	21ur-13734	Y73F8A.697	piRNA_gene
WBGene00168119	0	NA	NA	NA	NA	NA	0	0	0	0	0	0	21ur-13197	Y105C5A.736	piRNA_gene
WBGene00168120	0	NA	NA	NA	NA	NA	0	0	0	0	0	0	21ur-11825	C31H1.49	piRNA_gene
WBGene00168121	0	NA	NA	NA	NA	NA	0	0	0	0	0	0	21ur-9953	C45E5.27	piRNA_gene
WBGene00168122	0	NA	NA	NA	NA	NA	0	0	0	0	0	0	21ur-11248	Y57G11C.703	piRNA_gene
WBGene00168123	0	NA	NA	NA	NA	NA	0	0	0	0	0	0	21ur-10783	Y73B6BL.134	piRNA_gene
WBGene00168124	0	NA	NA	NA	NA	NA	0	0	0	0	0	0	21ur-13412	Y105C5B.851	piRNA_gene
WBGene00168125	0	NA	NA	NA	NA	NA	0	0	0	0	0	0	21ur-13213	Y54E2A.14	piRNA_gene
WBGene00168126	0	NA	NA	NA	NA	NA	0	0	0	0	0	0	21ur-14179	Y73F8A.698	piRNA_gene
WBGene00168127	0	NA	NA	NA	NA	NA	0	0	0	0	0	0	21ur-8830	C31H1.50	piRNA_gene
WBGene00168128	0	NA	NA	NA	NA	NA	0	0	0	0	0	0	21ur-15426	Y45F10D.80	piRNA_gene
WBGene00168129	0	NA	NA	NA	NA	NA	0	0	0	0	0	0	21ur-13234	Y57G11B.150	piRNA_gene
WBGene00168130	0	NA	NA	NA	NA	NA	0	0	0	0	0	0	21ur-12348	F36G3.4	piRNA_gene
WBGene00168131	0	NA	NA	NA	NA	NA	0	0	0	0	0	0	21ur-6146	Y105C5A.737	piRNA_gene
WBGene00168132	0	NA	NA	NA	NA	NA	0	0	0	0	0	0	21ur-14884	Y51H4A.572	piRNA_gene
WBGene00168133	0	NA	NA	NA	NA	NA	0	0	0	0	0	0	21ur-5980	Y73F8A.699	piRNA_gene
WBGene00168134	0	NA	NA	NA	NA	NA	0	0	0	0	0	0	21ur-12850	Y73F8A.700	piRNA_gene
WBGene00168135	0	NA	NA	NA	NA	NA	0	0	0	0	0	0	21ur-15256	Y105C5B.852	piRNA_gene
WBGene00168136	0	NA	NA	NA	NA	NA	0	0	0	0	0	0	21ur-13717	Y105C5A.738	piRNA_gene
WBGene00168137	0	NA	NA	NA	NA	NA	0	0	0	0	0	0	21ur-7288	Y73F8A.701	piRNA_gene
WBGene00168138	0	NA	NA	NA	NA	NA	0	0	0	0	0	0	21ur-13628	Y105C5A.739	piRNA_gene
WBGene00168139	0	NA	NA	NA	NA	NA	0	0	0	0	0	0	21ur-12746	H12I19.73	piRNA_gene
WBGene00168140	0	NA	NA	NA	NA	NA	0	0	0	0	0	0	21ur-5509	F55B11.83	piRNA_gene
WBGene00168141	0	NA	NA	NA	NA	NA	0	0	0	0	0	0	21ur-8791	C47A4.95	piRNA_gene
WBGene00168142	0	NA	NA	NA	NA	NA	0	0	0	0	0	0	21ur-14458	Y105C5B.853	piRNA_gene
WBGene00168143	0	NA	NA	NA	NA	NA	0	0	0	0	0	0	21ur-14252	T13A10.26	piRNA_gene
WBGene00168144	0	NA	NA	NA	NA	NA	0	0	0	0	0	0	21ur-10807	C31H1.51	piRNA_gene
WBGene00168145	0	NA	NA	NA	NA	NA	0	0	0	0	0	0	21ur-10485	Y37A1B.207	piRNA_gene
WBGene00168146	0	NA	NA	NA	NA	NA	0	0	0	0	0	0	21ur-15178	AC7.34	piRNA_gene
WBGene00168147	0	NA	NA	NA	NA	NA	0	0	0	0	0	0	21ur-12772	C31H1.52	piRNA_gene
WBGene00168148	0	NA	NA	NA	NA	NA	0	0	0	0	0	0	21ur-11714	C27H2.73	piRNA_gene
WBGene00168149	0	NA	NA	NA	NA	NA	0	0	0	0	0	0	21ur-9125	Y51H4A.573	piRNA_gene
WBGene00168150	0	NA	NA	NA	NA	NA	0	0	0	0	0	0	21ur-15289	H16O14.33	piRNA_gene
WBGene00168151	0	NA	NA	NA	NA	NA	0	0	0	0	0	0	21ur-8952	Y73F8A.702	piRNA_gene
WBGene00168152	0	NA	NA	NA	NA	NA	0	0	0	0	0	0	21ur-14627	Y73F8A.703	piRNA_gene
WBGene00168153	0	NA	NA	NA	NA	NA	0	0	0	0	0	0	21ur-10362	E03H12.16	piRNA_gene
WBGene00168154	0	NA	NA	NA	NA	NA	0	0	0	0	0	0	21ur-5745	C06E7.59	piRNA_gene
WBGene00168155	0	NA	NA	NA	NA	NA	0	0	0	0	0	0	21ur-11431	K08B4.20	piRNA_gene
WBGene00168156	0	NA	NA	NA	NA	NA	0	0	0	0	0	0	21ur-11703	F13G11.84	piRNA_gene
WBGene00168157	0	NA	NA	NA	NA	NA	0	0	0	0	0	0	21ur-13114	Y37A1B.208	piRNA_gene
WBGene00168158	0	NA	NA	NA	NA	NA	0	0	0	0	0	0	21ur-10959	B0273.59	piRNA_gene
WBGene00168159	0	NA	NA	NA	NA	NA	0	0	0	0	0	0	21ur-11296	Y73B6BL.135	piRNA_gene
WBGene00168160	0	NA	NA	NA	NA	NA	0	0	0	0	0	0	21ur-9753	H32C10.40	piRNA_gene
WBGene00168161	0	NA	NA	NA	NA	NA	0	0	0	0	0	0	21ur-10913	Y105C5B.854	piRNA_gene
WBGene00168162	0	NA	NA	NA	NA	NA	0	0	0	0	0	0	21ur-11912	Y116A8C.287	piRNA_gene
WBGene00168163	0	NA	NA	NA	NA	NA	0	0	0	0	0	0	21ur-9159	C31H1.53	piRNA_gene
WBGene00168164	0	NA	NA	NA	NA	NA	0	0	0	0	0	0	21ur-6996	VY10G11R.42	piRNA_gene
WBGene00168165	0	NA	NA	NA	NA	NA	0	0	0	0	0	0	21ur-13675	F15G10.3	piRNA_gene
WBGene00168166	0	NA	NA	NA	NA	NA	0	0	0	0	0	0	21ur-9518	C46G7.60	piRNA_gene
WBGene00168167	0	NA	NA	NA	NA	NA	0	0	0	0	0	0	21ur-14915	C04F2.6	piRNA_gene
WBGene00168168	0	NA	NA	NA	NA	NA	0	0	0	0	0	0	21ur-6476	C52D10.83	piRNA_gene
WBGene00168169	0	NA	NA	NA	NA	NA	0	0	0	0	0	0	21ur-10509	Y73F8A.704	piRNA_gene
WBGene00168170	0	NA	NA	NA	NA	NA	0	0	0	0	0	0	21ur-7412	Y105C5A.740	piRNA_gene
WBGene00168171	0	NA	NA	NA	NA	NA	0	0	0	0	0	0	21ur-10672	Y41E3.303	piRNA_gene
WBGene00168172	0	NA	NA	NA	NA	NA	0	0	0	0	0	0	21ur-7866	Y51H4A.574	piRNA_gene
WBGene00168173	0	NA	NA	NA	NA	NA	0	0	0	0	0	0	21ur-13655	Y57G11C.704	piRNA_gene
WBGene00168174	0	NA	NA	NA	NA	NA	0	0	0	0	0	0	21ur-10511	F56F12.24	piRNA_gene
WBGene00168175	0	NA	NA	NA	NA	NA	0	0	0	0	0	0	21ur-11237	M03D4.42	piRNA_gene
WBGene00168176	0	NA	NA	NA	NA	NA	0	0	0	0	0	0	21ur-9168	Y105C5B.855	piRNA_gene
WBGene00168177	0	NA	NA	NA	NA	NA	0	0	0	0	0	0	21ur-10908	AC7.35	piRNA_gene
WBGene00168178	0	NA	NA	NA	NA	NA	0	0	0	0	0	0	21ur-12846	F52D4.14	piRNA_gene
WBGene00168179	0	NA	NA	NA	NA	NA	0	0	0	0	0	0	21ur-11395	F13G11.85	piRNA_gene
WBGene00168180	0	NA	NA	NA	NA	NA	0	0	0	0	0	0	21ur-11837	Y57G11C.705	piRNA_gene
WBGene00168181	0	NA	NA	NA	NA	NA	0	0	0	0	0	0	21ur-6968	Y7A9C.19	piRNA_gene
WBGene00168182	0	NA	NA	NA	NA	NA	0	0	0	0	0	0	21ur-13804	C34G6.8	piRNA_gene
WBGene00168183	0	NA	NA	NA	NA	NA	0	0	0	0	0	0	21ur-8585	T23G4.80	piRNA_gene
WBGene00168184	0	NA	NA	NA	NA	NA	0	0	0	0	0	0	21ur-15111	Y105C5A.741	piRNA_gene
WBGene00168185	0	NA	NA	NA	NA	NA	0	0	0	0	0	0	21ur-6545	Y105C5A.742	piRNA_gene
WBGene00168186	0	NA	NA	NA	NA	NA	0	0	0	0	0	0	21ur-14635	Y73B6BL.136	piRNA_gene
WBGene00168187	0	NA	NA	NA	NA	NA	0	0	0	0	0	0	21ur-13357	T23G4.81	piRNA_gene
WBGene00168188	0	NA	NA	NA	NA	NA	0	0	0	0	0	0	21ur-5987	Y116A8A.84	piRNA_gene
WBGene00168189	0	NA	NA	NA	NA	NA	0	0	0	0	0	0	21ur-5969	C08F11.78	piRNA_gene
WBGene00168190	0	NA	NA	NA	NA	NA	0	0	0	0	0	0	21ur-12904	C01G5.14	piRNA_gene
WBGene00168191	0	NA	NA	NA	NA	NA	0	0	0	0	0	0	21ur-9746	T06A10.66	piRNA_gene
WBGene00168192	0	NA	NA	NA	NA	NA	0	0	0	0	0	0	21ur-7354	Y105C5B.856	piRNA_gene
WBGene00168193	0	NA	NA	NA	NA	NA	0	0	0	0	0	0	21ur-7547	Y7A9A.46	piRNA_gene
WBGene00168194	0	NA	NA	NA	NA	NA	0	0	0	0	0	0	21ur-15092	Y73F8A.705	piRNA_gene
WBGene00168195	0	NA	NA	NA	NA	NA	0	0	0	0	0	0	21ur-7401	Y57G11C.706	piRNA_gene
WBGene00168196	0	NA	NA	NA	NA	NA	0	0	0	0	0	0	21ur-9396	Y64G10A.221	piRNA_gene
WBGene00168197	0	NA	NA	NA	NA	NA	0	0	0	0	0	0	21ur-14675	C27H2.74	piRNA_gene
WBGene00168198	0	NA	NA	NA	NA	NA	0	0	0	0	0	0	21ur-12942	Y57G11C.707	piRNA_gene
WBGene00168199	0	NA	NA	NA	NA	NA	0	0	0	0	0	0	21ur-14360	F55G11.11	piRNA_gene
WBGene00168200	0	NA	NA	NA	NA	NA	0	0	0	0	0	0	21ur-6822	Y105C5B.857	piRNA_gene
WBGene00168201	0	NA	NA	NA	NA	NA	0	0	0	0	0	0	21ur-11394	B0273.60	piRNA_gene
WBGene00168202	0	NA	NA	NA	NA	NA	0	0	0	0	0	0	21ur-12367	F54H5.6	piRNA_gene
WBGene00168203	0	NA	NA	NA	NA	NA	0	0	0	0	0	0	21ur-10713	Y105C5B.858	piRNA_gene
WBGene00168204	0	NA	NA	NA	NA	NA	0	0	0	0	0	0	21ur-8042	Y45F10B.38	piRNA_gene
WBGene00168205	0	NA	NA	NA	NA	NA	0	0	0	0	0	0	21ur-8946	Y41E3.304	piRNA_gene
WBGene00168206	0	NA	NA	NA	NA	NA	0	0	0	0	0	0	21ur-12679	Y4C6A.34	piRNA_gene
WBGene00168207	0	NA	NA	NA	NA	NA	0	0	0	0	0	0	21ur-5623	Y73B6BL.137	piRNA_gene
WBGene00168208	0	NA	NA	NA	NA	NA	0	0	0	0	0	0	21ur-11850	Y105C5B.859	piRNA_gene
WBGene00168209	0	NA	NA	NA	NA	NA	0	0	0	0	0	0	21ur-13021	Y105C5A.743	piRNA_gene
WBGene00168210	0	NA	NA	NA	NA	NA	0	0	0	0	0	0	21ur-10945	H32C10.41	piRNA_gene
WBGene00168211	0	NA	NA	NA	NA	NA	0	0	0	0	0	0	21ur-8629	Y116A8C.288	piRNA_gene
WBGene00168212	0	NA	NA	NA	NA	NA	0	0	0	0	0	0	21ur-15240	Y73B6BL.138	piRNA_gene
WBGene00168213	0	NA	NA	NA	NA	NA	0	0	0	0	0	0	21ur-8656	W03F8.47	piRNA_gene
WBGene00168214	0	NA	NA	NA	NA	NA	0	0	0	0	0	0	21ur-14714	VY10G11R.43	piRNA_gene
WBGene00168215	0	NA	NA	NA	NA	NA	0	0	0	0	0	0	21ur-8983	F55B11.84	piRNA_gene
WBGene00168216	0	NA	NA	NA	NA	NA	0	0	0	0	0	0	21ur-9663	Y73F8A.706	piRNA_gene
WBGene00168217	0	NA	NA	NA	NA	NA	0	0	0	0	0	0	21ur-15037	Y17G9A.49	piRNA_gene
WBGene00168218	0	NA	NA	NA	NA	NA	0	0	0	0	0	0	21ur-10368	Y4C6A.35	piRNA_gene
WBGene00168219	0	NA	NA	NA	NA	NA	0	0	0	0	0	0	21ur-5999	Y51H4A.575	piRNA_gene
WBGene00168220	0	NA	NA	NA	NA	NA	0	0	0	0	0	0	21ur-7845	Y105C5A.744	piRNA_gene
WBGene00168221	0	NA	NA	NA	NA	NA	0	0	0	0	0	0	21ur-8057	Y105C5B.860	piRNA_gene
WBGene00168222	0	NA	NA	NA	NA	NA	0	0	0	0	0	0	21ur-13945	Y64G10A.222	piRNA_gene
WBGene00168223	0	NA	NA	NA	NA	NA	0	0	0	0	0	0	21ur-15280	Y40H7A.207	piRNA_gene
WBGene00168224	0	NA	NA	NA	NA	NA	0	0	0	0	0	0	21ur-13343	K05D4.10	piRNA_gene
WBGene00168225	0	NA	NA	NA	NA	NA	0	0	0	0	0	0	21ur-11797	Y73F8A.707	piRNA_gene
WBGene00168226	0	NA	NA	NA	NA	NA	0	0	0	0	0	0	21ur-11533	Y105C5B.861	piRNA_gene
WBGene00168227	0	NA	NA	NA	NA	NA	0	0	0	0	0	0	21ur-5538	F44E8.25	piRNA_gene
WBGene00168228	0	NA	NA	NA	NA	NA	0	0	0	0	0	0	21ur-14532	C05B10.7	piRNA_gene
WBGene00168229	0	NA	NA	NA	NA	NA	0	0	0	0	0	0	21ur-13382	Y116A8C.289	piRNA_gene
WBGene00168230	0	NA	NA	NA	NA	NA	0	0	0	0	0	0	21ur-12837	Y73B6BL.139	piRNA_gene
WBGene00168231	0	NA	NA	NA	NA	NA	0	0	0	0	0	0	21ur-11509	Y59E9AL.20	piRNA_gene
WBGene00168232	0	NA	NA	NA	NA	NA	0	0	0	0	0	0	21ur-9651	C08F11.79	piRNA_gene
WBGene00168233	0	NA	NA	NA	NA	NA	0	0	0	0	0	0	21ur-7120	ZK381.19	piRNA_gene
WBGene00168234	0	NA	NA	NA	NA	NA	0	0	0	0	0	0	21ur-15145	T23F6.8	piRNA_gene
WBGene00168235	0	NA	NA	NA	NA	NA	0	0	0	0	0	0	21ur-9161	Y41E3.305	piRNA_gene
WBGene00168236	0	NA	NA	NA	NA	NA	0	0	0	0	0	0	21ur-7363	C45E5.28	piRNA_gene
WBGene00168237	0	NA	NA	NA	NA	NA	0	0	0	0	0	0	21ur-6761	Y7A9A.47	piRNA_gene
WBGene00168238	0	NA	NA	NA	NA	NA	0	0	0	0	0	0	21ur-10344	H25K10.84	piRNA_gene
WBGene00168239	0	NA	NA	NA	NA	NA	0	0	0	0	0	0	21ur-9046	Y105C5B.862	piRNA_gene
WBGene00168240	0	NA	NA	NA	NA	NA	0	0	0	0	0	0	21ur-12393	Y105C5A.745	piRNA_gene
WBGene00168241	0	NA	NA	NA	NA	NA	0	0	0	0	0	0	21ur-15063	Y55F3C.12	piRNA_gene
WBGene00168242	0	NA	NA	NA	NA	NA	0	0	0	0	0	0	21ur-6447	Y67A10A.213	piRNA_gene
WBGene00168243	0	NA	NA	NA	NA	NA	0	0	0	0	0	0	21ur-15663	Y10G11A.47	piRNA_gene
WBGene00168244	0	NA	NA	NA	NA	NA	0	0	0	0	0	0	21ur-8037	Y57G11C.708	piRNA_gene
WBGene00168245	0	NA	NA	NA	NA	NA	0	0	0	0	0	0	21ur-13876	ZK896.11	piRNA_gene
WBGene00168246	0	NA	NA	NA	NA	NA	0	0	0	0	0	0	21ur-13991	Y41E3.306	piRNA_gene
WBGene00168247	0	NA	NA	NA	NA	NA	0	0	0	0	0	0	21ur-14271	W03F8.48	piRNA_gene
WBGene00168248	0	NA	NA	NA	NA	NA	0	0	0	0	0	0	21ur-5960	F55B11.85	piRNA_gene
WBGene00168249	0	NA	NA	NA	NA	NA	0	0	0	0	0	0	21ur-11161	Y51H4A.576	piRNA_gene
WBGene00168250	0	NA	NA	NA	NA	NA	0	0	0	0	0	0	21ur-14974	Y51H4A.577	piRNA_gene
WBGene00168251	0	NA	NA	NA	NA	NA	0	0	0	0	0	0	21ur-12596	Y73F8A.708	piRNA_gene
WBGene00168252	0	NA	NA	NA	NA	NA	0	0	0	0	0	0	21ur-6275	Y57G11C.709	piRNA_gene
WBGene00168253	0	NA	NA	NA	NA	NA	0	0	0	0	0	0	21ur-7767	Y51H4A.578	piRNA_gene
WBGene00168254	0	NA	NA	NA	NA	NA	0	0	0	0	0	0	21ur-6878	Y73F8A.709	piRNA_gene
WBGene00168255	0	NA	NA	NA	NA	NA	0	0	0	0	0	0	21ur-8350	Y57G11C.710	piRNA_gene
WBGene00168256	0	NA	NA	NA	NA	NA	0	0	0	0	0	0	21ur-15312	F38E11.19	piRNA_gene
WBGene00168257	0	NA	NA	NA	NA	NA	0	0	0	0	0	0	21ur-13431	Y57G11C.711	piRNA_gene
WBGene00168258	0	NA	NA	NA	NA	NA	0	0	0	0	0	0	21ur-10461	C49A9.25	piRNA_gene
WBGene00168259	0	NA	NA	NA	NA	NA	0	0	0	0	0	0	21ur-12789	Y41E3.307	piRNA_gene
WBGene00168260	0	NA	NA	NA	NA	NA	0	0	0	0	0	0	21ur-11518	Y57G11C.712	piRNA_gene
WBGene00168261	0	NA	NA	NA	NA	NA	0	0	0	0	0	0	21ur-8157	F35D6.6	piRNA_gene
WBGene00168262	0	NA	NA	NA	NA	NA	0	0	0	0	0	0	21ur-8679	Y64G10A.223	piRNA_gene
WBGene00168263	0	NA	NA	NA	NA	NA	0	0	0	0	0	0	21ur-12159	C07E3.11	piRNA_gene
WBGene00168264	0	NA	NA	NA	NA	NA	0	0	0	0	0	0	21ur-5848	Y105C5A.746	piRNA_gene
WBGene00168265	0	NA	NA	NA	NA	NA	0	0	0	0	0	0	21ur-11168	F52B11.58	piRNA_gene
WBGene00168266	0	NA	NA	NA	NA	NA	0	0	0	0	0	0	21ur-8310	Y105C5B.863	piRNA_gene
WBGene00168267	0	NA	NA	NA	NA	NA	0	0	0	0	0	0	21ur-12531	Y57G11B.151	piRNA_gene
WBGene00168268	0	NA	NA	NA	NA	NA	0	0	0	0	0	0	21ur-11080	Y40H7A.208	piRNA_gene
WBGene00168269	0	NA	NA	NA	NA	NA	0	0	0	0	0	0	21ur-7985	Y73B6BL.140	piRNA_gene
WBGene00168270	0	NA	NA	NA	NA	NA	0	0	0	0	0	0	21ur-11676	Y45F10B.39	piRNA_gene
WBGene00168271	0	NA	NA	NA	NA	NA	0	0	0	0	0	0	21ur-15226	C02B10.40	piRNA_gene
WBGene00168272	0	NA	NA	NA	NA	NA	0	0	0	0	0	0	21ur-9506	C05B10.8	piRNA_gene
WBGene00168273	0	NA	NA	NA	NA	NA	0	0	0	0	0	0	21ur-9944	Y43D4A.101	piRNA_gene
WBGene00168274	0	NA	NA	NA	NA	NA	0	0	0	0	0	0	21ur-9603	Y105C5B.864	piRNA_gene
WBGene00168275	0	NA	NA	NA	NA	NA	0	0	0	0	0	0	21ur-14663	ZK20.7	piRNA_gene
WBGene00168276	0	NA	NA	NA	NA	NA	0	0	0	0	0	0	21ur-11106	LLC1.60	piRNA_gene
WBGene00168277	0	NA	NA	NA	NA	NA	0	0	0	0	0	0	21ur-10915	C39H7.39	piRNA_gene
WBGene00168278	0	NA	NA	NA	NA	NA	0	0	0	0	0	0	21ur-9090	H04M03.41	piRNA_gene
WBGene00168279	0	NA	NA	NA	NA	NA	0	0	0	0	0	0	21ur-6360	F38C2.57	piRNA_gene
WBGene00168280	0	NA	NA	NA	NA	NA	0	0	0	0	0	0	21ur-6739	Y105C5A.747	piRNA_gene
WBGene00168281	0	NA	NA	NA	NA	NA	0	0	0	0	0	0	21ur-11823	Y45F10C.12	piRNA_gene
WBGene00168282	0	NA	NA	NA	NA	NA	0	0	0	0	0	0	21ur-5975	Y105C5B.865	piRNA_gene
WBGene00168283	0	NA	NA	NA	NA	NA	0	0	0	0	0	0	21ur-11430	Y41E3.308	piRNA_gene
WBGene00168284	0	NA	NA	NA	NA	NA	0	0	0	0	0	0	21ur-10577	F55B11.86	piRNA_gene
WBGene00168285	0	NA	NA	NA	NA	NA	0	0	0	0	0	0	21ur-7968	Y41E3.309	piRNA_gene
WBGene00168286	0	NA	NA	NA	NA	NA	0	0	0	0	0	0	21ur-11087	Y105C5B.866	piRNA_gene
WBGene00168287	0	NA	NA	NA	NA	NA	0	0	0	0	0	0	21ur-6802	Y40H7A.209	piRNA_gene
WBGene00168288	0	NA	NA	NA	NA	NA	0	0	0	0	0	0	21ur-6252	C35D6.81	piRNA_gene
WBGene00168289	0	NA	NA	NA	NA	NA	0	0	0	0	0	0	21ur-6858	Y41E3.310	piRNA_gene
WBGene00168290	0	NA	NA	NA	NA	NA	0	0	0	0	0	0	21ur-5561	Y4C6B.55	piRNA_gene
WBGene00168291	0	NA	NA	NA	NA	NA	0	0	0	0	0	0	21ur-10014	T27E7.50	piRNA_gene
WBGene00168292	0	NA	NA	NA	NA	NA	0	0	0	0	0	0	21ur-13513	Y57G11C.713	piRNA_gene
WBGene00168293	0	NA	NA	NA	NA	NA	0	0	0	0	0	0	21ur-12190	Y57G11C.714	piRNA_gene
WBGene00168294	0	NA	NA	NA	NA	NA	0	0	0	0	0	0	21ur-8882	ZK381.20	piRNA_gene
WBGene00168295	0	NA	NA	NA	NA	NA	0	0	0	0	0	0	21ur-6891	AC7.36	piRNA_gene
WBGene00168296	0	NA	NA	NA	NA	NA	0	0	0	0	0	0	21ur-13103	C27H2.75	piRNA_gene
WBGene00168297	0	NA	NA	NA	NA	NA	0	0	0	0	0	0	21ur-12205	F59G1.9	piRNA_gene
WBGene00168298	0	NA	NA	NA	NA	NA	0	0	0	0	0	0	21ur-7100	Y73F8A.710	piRNA_gene
WBGene00168299	0	NA	NA	NA	NA	NA	0	0	0	0	0	0	21ur-14359	F02H6.50	piRNA_gene
WBGene00168300	0	NA	NA	NA	NA	NA	0	0	0	0	0	0	21ur-10682	C39H7.40	piRNA_gene
WBGene00168301	0	NA	NA	NA	NA	NA	0	0	0	0	0	0	21ur-9674	Y105C5B.867	piRNA_gene
WBGene00168302	0	NA	NA	NA	NA	NA	0	0	0	0	0	0	21ur-7215	T28H11.16	piRNA_gene
WBGene00168303	0	NA	NA	NA	NA	NA	0	0	0	0	0	0	21ur-13612	F52B11.59	piRNA_gene
WBGene00168304	0	NA	NA	NA	NA	NA	0	0	0	0	0	0	21ur-10305	H32C10.42	piRNA_gene
WBGene00168305	0	NA	NA	NA	NA	NA	0	0	0	0	0	0	21ur-6677	H34C03.10	piRNA_gene
WBGene00168306	0	NA	NA	NA	NA	NA	0	0	0	0	0	0	21ur-8384	Y7A9C.20	piRNA_gene
WBGene00168307	0	NA	NA	NA	NA	NA	0	0	0	0	0	0	21ur-15690	C09B9.47	piRNA_gene
WBGene00168308	0	NA	NA	NA	NA	NA	0	0	0	0	0	0	21ur-5703	H08M01.76	piRNA_gene
WBGene00168309	0	NA	NA	NA	NA	NA	0	0	0	0	0	0	21ur-7278	H32C10.43	piRNA_gene
WBGene00168310	0	NA	NA	NA	NA	NA	0	0	0	0	0	0	21ur-9009	Y51H4A.579	piRNA_gene
WBGene00168311	0	NA	NA	NA	NA	NA	0	0	0	0	0	0	21ur-15438	Y37A1B.209	piRNA_gene
WBGene00168312	0	NA	NA	NA	NA	NA	0	0	0	0	0	0	21ur-14946	F41H10.20	piRNA_gene
WBGene00168313	0	NA	NA	NA	NA	NA	0	0	0	0	0	0	21ur-8102	Y116A8C.290	piRNA_gene
WBGene00168314	0	NA	NA	NA	NA	NA	0	0	0	0	0	0	21ur-13256	Y57G11B.152	piRNA_gene
WBGene00168315	0	NA	NA	NA	NA	NA	0	0	0	0	0	0	21ur-6081	F13G11.86	piRNA_gene
WBGene00168316	0	NA	NA	NA	NA	NA	0	0	0	0	0	0	21ur-8460	C45E5.29	piRNA_gene
WBGene00168317	0	NA	NA	NA	NA	NA	0	0	0	0	0	0	21ur-10331	C01G5.15	piRNA_gene
WBGene00168318	0	NA	NA	NA	NA	NA	0	0	0	0	0	0	21ur-5460	Y73F8A.711	piRNA_gene
WBGene00168319	0	NA	NA	NA	NA	NA	0	0	0	0	0	0	21ur-7383	Y37A1B.210	piRNA_gene
WBGene00168320	0	NA	NA	NA	NA	NA	0	0	0	0	0	0	21ur-8364	Y105C5B.868	piRNA_gene
WBGene00168321	0	NA	NA	NA	NA	NA	0	0	0	0	0	0	21ur-8287	C09B9.48	piRNA_gene
WBGene00168322	0	NA	NA	NA	NA	NA	0	0	0	0	0	0	21ur-12780	H35B03.12	piRNA_gene
WBGene00168323	0	NA	NA	NA	NA	NA	0	0	0	0	0	0	21ur-12360	Y105C5A.748	piRNA_gene
WBGene00168324	0	NA	NA	NA	NA	NA	0	0	0	0	0	0	21ur-7133	C09B9.49	piRNA_gene
WBGene00168325	0	NA	NA	NA	NA	NA	0	0	0	0	0	0	21ur-10247	Y51H4A.580	piRNA_gene
WBGene00168326	0	NA	NA	NA	NA	NA	0	0	0	0	0	0	21ur-15052	H16O14.34	piRNA_gene
WBGene00168327	0	NA	NA	NA	NA	NA	0	0	0	0	0	0	21ur-12993	Y73F8A.712	piRNA_gene
WBGene00168328	0	NA	NA	NA	NA	NA	0	0	0	0	0	0	21ur-6925	M199.86	piRNA_gene
WBGene00168329	0	NA	NA	NA	NA	NA	0	0	0	0	0	0	21ur-13338	Y73F8A.713	piRNA_gene
WBGene00168330	0	NA	NA	NA	NA	NA	0	0	0	0	0	0	21ur-12426	Y73F8A.714	piRNA_gene
WBGene00168331	0	NA	NA	NA	NA	NA	0	0	0	0	0	0	21ur-12057	Y37A1A.99	piRNA_gene
WBGene00168332	0	NA	NA	NA	NA	NA	0	0	0	0	0	0	21ur-6471	Y51H4A.581	piRNA_gene
WBGene00168333	0	NA	NA	NA	NA	NA	0	0	0	0	0	0	21ur-9449	Y105C5B.869	piRNA_gene
WBGene00168334	0	NA	NA	NA	NA	NA	0	0	0	0	0	0	21ur-14200	F26D12.52	piRNA_gene
WBGene00168335	0	NA	NA	NA	NA	NA	0	0	0	0	0	0	21ur-6229	Y73F8A.715	piRNA_gene
WBGene00168336	0	NA	NA	NA	NA	NA	0	0	0	0	0	0	21ur-8565	Y116A8C.291	piRNA_gene
WBGene00168337	0	NA	NA	NA	NA	NA	0	0	0	0	0	0	21ur-7275	Y105C5B.870	piRNA_gene
WBGene00168338	0	NA	NA	NA	NA	NA	0	0	0	0	0	0	21ur-11232	C09B9.50	piRNA_gene
WBGene00168339	0	NA	NA	NA	NA	NA	0	0	0	0	0	0	21ur-10240	Y51H4A.582	piRNA_gene
WBGene00168340	0	NA	NA	NA	NA	NA	0	0	0	0	0	0	21ur-12802	Y57G11C.715	piRNA_gene
WBGene00168341	0	NA	NA	NA	NA	NA	0	0	0	0	0	0	21ur-10058	Y73B6BL.141	piRNA_gene
WBGene00168342	0	NA	NA	NA	NA	NA	0	0	0	0	0	0	21ur-15325	Y57G11C.716	piRNA_gene
WBGene00168343	0	NA	NA	NA	NA	NA	0	0	0	0	0	0	21ur-9520	R13H7.6	piRNA_gene
WBGene00168344	0	NA	NA	NA	NA	NA	0	0	0	0	0	0	21ur-14909	C36A4.13	piRNA_gene
WBGene00168345	0	NA	NA	NA	NA	NA	0	0	0	0	0	0	21ur-9332	Y73F8A.716	piRNA_gene
WBGene00168346	0	NA	NA	NA	NA	NA	0	0	0	0	0	0	21ur-12249	B0513.61	piRNA_gene
WBGene00168347	0	NA	NA	NA	NA	NA	0	0	0	0	0	0	21ur-13108	Y57G11C.717	piRNA_gene
WBGene00168348	0	NA	NA	NA	NA	NA	0	0	0	0	0	0	21ur-12782	Y73F8A.717	piRNA_gene
WBGene00168349	0	NA	NA	NA	NA	NA	0	0	0	0	0	0	21ur-10599	H32C10.44	piRNA_gene
WBGene00168350	0	NA	NA	NA	NA	NA	0	0	0	0	0	0	21ur-7812	C47A4.96	piRNA_gene
WBGene00168351	0	NA	NA	NA	NA	NA	0	0	0	0	0	0	21ur-9275	C55C3.40	piRNA_gene
WBGene00168352	0	NA	NA	NA	NA	NA	0	0	0	0	0	0	21ur-14292	Y17G9A.50	piRNA_gene
WBGene00168353	0	NA	NA	NA	NA	NA	0	0	0	0	0	0	21ur-13813	Y40H7A.210	piRNA_gene
WBGene00168354	0	NA	NA	NA	NA	NA	0	0	0	0	0	0	21ur-11659	Y4C6A.36	piRNA_gene
WBGene00168355	0	NA	NA	NA	NA	NA	0	0	0	0	0	0	21ur-13386	B0273.61	piRNA_gene
WBGene00168356	0	NA	NA	NA	NA	NA	0	0	0	0	0	0	21ur-7256	Y57G11A.136	piRNA_gene
WBGene00168357	0	NA	NA	NA	NA	NA	0	0	0	0	0	0	21ur-7632	Y57G11C.718	piRNA_gene
WBGene00168358	0	NA	NA	NA	NA	NA	0	0	0	0	0	0	21ur-12453	Y116A8C.292	piRNA_gene
WBGene00168359	0	NA	NA	NA	NA	NA	0	0	0	0	0	0	21ur-9202	Y51H4A.583	piRNA_gene
WBGene00168360	0	NA	NA	NA	NA	NA	0	0	0	0	0	0	21ur-15314	Y9C9A.67	piRNA_gene
WBGene00168361	0	NA	NA	NA	NA	NA	0	0	0	0	0	0	21ur-5531	Y105C5B.871	piRNA_gene
WBGene00168362	0	NA	NA	NA	NA	NA	0	0	0	0	0	0	21ur-6525	Y57G11C.719	piRNA_gene
WBGene00168363	0	NA	NA	NA	NA	NA	0	0	0	0	0	0	21ur-8395	Y105C5B.872	piRNA_gene
WBGene00168364	0	NA	NA	NA	NA	NA	0	0	0	0	0	0	21ur-11571	Y40H7A.211	piRNA_gene
WBGene00168365	0	NA	NA	NA	NA	NA	0	0	0	0	0	0	21ur-12021	Y73F8A.718	piRNA_gene
WBGene00168366	0	NA	NA	NA	NA	NA	0	0	0	0	0	0	21ur-7007	R05A10.81	piRNA_gene
WBGene00168367	0	NA	NA	NA	NA	NA	0	0	0	0	0	0	21ur-10051	Y37A1B.211	piRNA_gene
WBGene00168368	0	NA	NA	NA	NA	NA	0	0	0	0	0	0	21ur-7523	Y73B6BL.142	piRNA_gene
WBGene00168369	0	NA	NA	NA	NA	NA	0	0	0	0	0	0	21ur-15506	Y64G10A.224	piRNA_gene
WBGene00168370	0	NA	NA	NA	NA	NA	0	0	0	0	0	0	21ur-8707	H25K10.85	piRNA_gene
WBGene00168371	0	NA	NA	NA	NA	NA	0	0	0	0	0	0	21ur-10425	Y37A1B.212	piRNA_gene
WBGene00168372	0	NA	NA	NA	NA	NA	0	0	0	0	0	0	21ur-11993	Y105C5A.749	piRNA_gene
WBGene00168373	0	NA	NA	NA	NA	NA	0	0	0	0	0	0	21ur-9026	Y105C5A.750	piRNA_gene
WBGene00168374	0	NA	NA	NA	NA	NA	0	0	0	0	0	0	21ur-11884	C01B10.21	piRNA_gene
WBGene00168375	0	NA	NA	NA	NA	NA	0	0	0	0	0	0	21ur-11860	C29E4.16	piRNA_gene
WBGene00168376	0	NA	NA	NA	NA	NA	0	0	0	0	0	0	21ur-6851	Y73F8A.719	piRNA_gene
WBGene00168377	0	NA	NA	NA	NA	NA	0	0	0	0	0	0	21ur-13241	Y46C8AL.10	piRNA_gene
WBGene00168378	0	NA	NA	NA	NA	NA	0	0	0	0	0	0	21ur-11721	K01G12.12	piRNA_gene
WBGene00168379	0	NA	NA	NA	NA	NA	0	0	0	0	0	0	21ur-9348	C06E7.60	piRNA_gene
WBGene00168380	0	NA	NA	NA	NA	NA	0	0	0	0	0	0	21ur-6774	F26D12.53	piRNA_gene
WBGene00168381	0	NA	NA	NA	NA	NA	0	0	0	0	0	0	21ur-7135	T06A10.67	piRNA_gene
WBGene00168382	0	NA	NA	NA	NA	NA	0	0	0	0	0	0	21ur-15081	F02D8.6	piRNA_gene
WBGene00168383	0	NA	NA	NA	NA	NA	0	0	0	0	0	0	21ur-5715	Y73F8A.720	piRNA_gene
WBGene00168384	0	NA	NA	NA	NA	NA	0	0	0	0	0	0	21ur-8476	Y105C5A.751	piRNA_gene
WBGene00168385	0	NA	NA	NA	NA	NA	0	0	0	0	0	0	21ur-8886	Y43D4A.102	piRNA_gene
WBGene00168386	0	NA	NA	NA	NA	NA	0	0	0	0	0	0	21ur-6868	Y45F10C.13	piRNA_gene
WBGene00168387	0	NA	NA	NA	NA	NA	0	0	0	0	0	0	21ur-14491	Y57G11A.137	piRNA_gene
WBGene00168388	0	NA	NA	NA	NA	NA	0	0	0	0	0	0	21ur-8263	Y64G10A.225	piRNA_gene
WBGene00168389	0	NA	NA	NA	NA	NA	0	0	0	0	0	0	21ur-14126	Y41E3.311	piRNA_gene
WBGene00168390	0	NA	NA	NA	NA	NA	0	0	0	0	0	0	21ur-5557	Y105C5B.873	piRNA_gene
WBGene00168391	0	NA	NA	NA	NA	NA	0	0	0	0	0	0	21ur-8917	Y64G10A.226	piRNA_gene
WBGene00168392	0	NA	NA	NA	NA	NA	0	0	0	0	0	0	21ur-7080	Y51H4A.584	piRNA_gene
WBGene00168393	0	NA	NA	NA	NA	NA	0	0	0	0	0	0	21ur-11888	Y105C5B.874	piRNA_gene
WBGene00168394	0	NA	NA	NA	NA	NA	0	0	0	0	0	0	21ur-8413	Y41E3.312	piRNA_gene
WBGene00168395	0	NA	NA	NA	NA	NA	0	0	0	0	0	0	21ur-13246	Y73F8A.721	piRNA_gene
WBGene00168396	0	NA	NA	NA	NA	NA	0	0	0	0	0	0	21ur-8456	Y64G10A.227	piRNA_gene
WBGene00168397	0	NA	NA	NA	NA	NA	0	0	0	0	0	0	21ur-14348	T21H8.6	piRNA_gene
WBGene00168398	0	NA	NA	NA	NA	NA	0	0	0	0	0	0	21ur-12185	Y51H4A.585	piRNA_gene
WBGene00168399	0	NA	NA	NA	NA	NA	0	0	0	0	0	0	21ur-15588	Y38F2AR.15	piRNA_gene
WBGene00168400	0	NA	NA	NA	NA	NA	0	0	0	0	0	0	21ur-8088	Y4C6B.56	piRNA_gene
WBGene00168401	0	NA	NA	NA	NA	NA	0	0	0	0	0	0	21ur-10300	R05G6.16	piRNA_gene
WBGene00168402	0	NA	NA	NA	NA	NA	0	0	0	0	0	0	21ur-9837	Y51H4A.586	piRNA_gene
WBGene00168403	0	NA	NA	NA	NA	NA	0	0	0	0	0	0	21ur-15360	Y73F8A.722	piRNA_gene
WBGene00168404	0	NA	NA	NA	NA	NA	0	0	0	0	0	0	21ur-7041	B0273.62	piRNA_gene
WBGene00168405	0	NA	NA	NA	NA	NA	0	0	0	0	0	0	21ur-15651	Y105C5B.875	piRNA_gene
WBGene00168406	0	NA	NA	NA	NA	NA	0	0	0	0	0	0	21ur-5690	Y57G11A.138	piRNA_gene
WBGene00168407	0	NA	NA	NA	NA	NA	0	0	0	0	0	0	21ur-15448	Y116A8C.293	piRNA_gene
WBGene00168408	0	NA	NA	NA	NA	NA	0	0	0	0	0	0	21ur-15291	F57G9.8	piRNA_gene
WBGene00168409	0	NA	NA	NA	NA	NA	0	0	0	0	0	0	21ur-8530	Y57G11C.720	piRNA_gene
WBGene00168410	0	NA	NA	NA	NA	NA	0	0	0	0	0	0	21ur-8996	H04M03.42	piRNA_gene
WBGene00168411	0	NA	NA	NA	NA	NA	0	0	0	0	0	0	21ur-14134	B0273.63	piRNA_gene
WBGene00168412	0	NA	NA	NA	NA	NA	0	0	0	0	0	0	21ur-8182	C01B10.22	piRNA_gene
WBGene00168413	0	NA	NA	NA	NA	NA	0	0	0	0	0	0	21ur-13075	F13G11.87	piRNA_gene
WBGene00168414	0	NA	NA	NA	NA	NA	0	0	0	0	0	0	21ur-13165	B0273.64	piRNA_gene
WBGene00168415	0	NA	NA	NA	NA	NA	0	0	0	0	0	0	21ur-10963	Y64G10A.228	piRNA_gene
WBGene00168416	0	NA	NA	NA	NA	NA	0	0	0	0	0	0	21ur-9440	H16O14.35	piRNA_gene
WBGene00168417	0	NA	NA	NA	NA	NA	0	0	0	0	0	0	21ur-14411	Y67A10A.214	piRNA_gene
WBGene00168418	0	NA	NA	NA	NA	NA	0	0	0	0	0	0	21ur-10084	Y105C5A.752	piRNA_gene
WBGene00168419	0	NA	NA	NA	NA	NA	0	0	0	0	0	0	21ur-11601	Y57G11A.139	piRNA_gene
WBGene00168420	0	NA	NA	NA	NA	NA	0	0	0	0	0	0	21ur-8861	Y59E9AL.21	piRNA_gene
WBGene00168421	0	NA	NA	NA	NA	NA	0	0	0	0	0	0	21ur-13523	Y51H4A.587	piRNA_gene
WBGene00168422	0	NA	NA	NA	NA	NA	0	0	0	0	0	0	21ur-11130	Y73B6BL.143	piRNA_gene
WBGene00168423	0	NA	NA	NA	NA	NA	0	0	0	0	0	0	21ur-8527	Y105C5A.753	piRNA_gene
WBGene00168424	0	NA	NA	NA	NA	NA	0	0	0	0	0	0	21ur-14592	ZK550.29	piRNA_gene
WBGene00168425	0	NA	NA	NA	NA	NA	0	0	0	0	0	0	21ur-13181	Y105C5B.876	piRNA_gene
WBGene00168426	0	NA	NA	NA	NA	NA	0	0	0	0	0	0	21ur-9266	C06E7.61	piRNA_gene
WBGene00168427	0	NA	NA	NA	NA	NA	0	0	0	0	0	0	21ur-11965	Y105C5B.877	piRNA_gene
WBGene00168428	0	NA	NA	NA	NA	NA	0	0	0	0	0	0	21ur-12696	Y73B6BL.144	piRNA_gene
WBGene00168429	0	NA	NA	NA	NA	NA	0	0	0	0	0	0	21ur-6094	Y64G10A.229	piRNA_gene
WBGene00168430	0	NA	NA	NA	NA	NA	0	0	0	0	0	0	21ur-14144	Y116A8C.294	piRNA_gene
WBGene00168431	0	NA	NA	NA	NA	NA	0	0	0	0	0	0	21ur-6743	Y105C5A.754	piRNA_gene
WBGene00168432	0	NA	NA	NA	NA	NA	0	0	0	0	0	0	21ur-10568	Y57G11C.721	piRNA_gene
WBGene00168433	0	NA	NA	NA	NA	NA	0	0	0	0	0	0	21ur-14814	Y37A1B.213	piRNA_gene
WBGene00168434	0	NA	NA	NA	NA	NA	0	0	0	0	0	0	21ur-5723	Y57G11C.722	piRNA_gene
WBGene00168435	0	NA	NA	NA	NA	NA	0	0	0	0	0	0	21ur-7861	Y105C5B.878	piRNA_gene
WBGene00168436	0	NA	NA	NA	NA	NA	0	0	0	0	0	0	21ur-5710	Y51H4A.588	piRNA_gene
WBGene00168437	0	NA	NA	NA	NA	NA	0	0	0	0	0	0	21ur-10491	Y105C5B.879	piRNA_gene
WBGene00168438	0	NA	NA	NA	NA	NA	0	0	0	0	0	0	21ur-15565	B0513.62	piRNA_gene
WBGene00168439	0	NA	NA	NA	NA	NA	0	0	0	0	0	0	21ur-13058	T06A10.68	piRNA_gene
WBGene00168440	0	NA	NA	NA	NA	NA	0	0	0	0	0	0	21ur-7118	C31H1.54	piRNA_gene
WBGene00168441	0	NA	NA	NA	NA	NA	0	0	0	0	0	0	21ur-9324	Y51H4A.589	piRNA_gene
WBGene00168442	0	NA	NA	NA	NA	NA	0	0	0	0	0	0	21ur-14294	F55B11.87	piRNA_gene
WBGene00168443	0	NA	NA	NA	NA	NA	0	0	0	0	0	0	21ur-15018	Y73F8A.723	piRNA_gene
WBGene00168444	0	NA	NA	NA	NA	NA	0	0	0	0	0	0	21ur-14768	M28.12	piRNA_gene
WBGene00168445	0	NA	NA	NA	NA	NA	0	0	0	0	0	0	21ur-7946	Y64G10A.230	piRNA_gene
WBGene00168446	0	NA	NA	NA	NA	NA	0	0	0	0	0	0	21ur-15335	Y73F8A.724	piRNA_gene
WBGene00168447	0	NA	NA	NA	NA	NA	0	0	0	0	0	0	21ur-10503	H12I19.74	piRNA_gene
WBGene00168448	0	NA	NA	NA	NA	NA	0	0	0	0	0	0	21ur-9247	Y57G11C.723	piRNA_gene
WBGene00168449	0	NA	NA	NA	NA	NA	0	0	0	0	0	0	21ur-15517	Y57G11C.724	piRNA_gene
WBGene00168450	0	NA	NA	NA	NA	NA	0	0	0	0	0	0	21ur-11638	T23G4.82	piRNA_gene
WBGene00168451	0	NA	NA	NA	NA	NA	0	0	0	0	0	0	21ur-11616	Y7A9A.48	piRNA_gene
WBGene00168452	0	NA	NA	NA	NA	NA	0	0	0	0	0	0	21ur-11840	T19E7.12	piRNA_gene
WBGene00168453	0	NA	NA	NA	NA	NA	0	0	0	0	0	0	21ur-13763	C35D6.82	piRNA_gene
WBGene00168454	0	NA	NA	NA	NA	NA	0	0	0	0	0	0	21ur-10149	Y37A1A.100	piRNA_gene
WBGene00168455	0	NA	NA	NA	NA	NA	0	0	0	0	0	0	21ur-13396	Y105C5A.755	piRNA_gene
WBGene00168456	0	NA	NA	NA	NA	NA	0	0	0	0	0	0	21ur-12527	Y105C5B.880	piRNA_gene
WBGene00168457	0	NA	NA	NA	NA	NA	0	0	0	0	0	0	21ur-11631	D1007.21	piRNA_gene
WBGene00168458	0	NA	NA	NA	NA	NA	0	0	0	0	0	0	21ur-11979	H10D12.6	piRNA_gene
WBGene00168459	0	NA	NA	NA	NA	NA	0	0	0	0	0	0	21ur-9056	W03B1.13	piRNA_gene
WBGene00168460	0	NA	NA	NA	NA	NA	0	0	0	0	0	0	21ur-14552	C33A12.23	piRNA_gene
WBGene00168461	0	NA	NA	NA	NA	NA	0	0	0	0	0	0	21ur-15307	Y105C5A.756	piRNA_gene
WBGene00168462	0	NA	NA	NA	NA	NA	0	0	0	0	0	0	21ur-10282	Y73F8A.725	piRNA_gene
WBGene00168463	0	NA	NA	NA	NA	NA	0	0	0	0	0	0	21ur-7660	C31H1.55	piRNA_gene
WBGene00168464	0	NA	NA	NA	NA	NA	0	0	0	0	0	0	21ur-10606	T11F8.8	piRNA_gene
WBGene00168465	0	NA	NA	NA	NA	NA	0	0	0	0	0	0	21ur-5799	Y37A1B.214	piRNA_gene
WBGene00168466	0	NA	NA	NA	NA	NA	0	0	0	0	0	0	21ur-6163	Y73F8A.726	piRNA_gene
WBGene00168467	0	NA	NA	NA	NA	NA	0	0	0	0	0	0	21ur-9997	C08F11.80	piRNA_gene
WBGene00168468	0	NA	NA	NA	NA	NA	0	0	0	0	0	0	21ur-13647	Y105C5A.757	piRNA_gene
WBGene00168469	0	NA	NA	NA	NA	NA	0	0	0	0	0	0	21ur-7793	Y105C5A.758	piRNA_gene
WBGene00168470	0	NA	NA	NA	NA	NA	0	0	0	0	0	0	21ur-12972	LLC1.61	piRNA_gene
WBGene00168472	0	NA	NA	NA	NA	NA	0	0	0	0	0	0	21ur-14540	F26D12.54	piRNA_gene
WBGene00168473	0	NA	NA	NA	NA	NA	0	0	0	0	0	0	21ur-11650	T13A10.27	piRNA_gene
WBGene00168474	0	NA	NA	NA	NA	NA	0	0	0	0	0	0	21ur-10816	F28D1.17	piRNA_gene
WBGene00168475	0	NA	NA	NA	NA	NA	0	0	0	0	0	0	21ur-9551	Y9C9A.68	piRNA_gene
WBGene00168476	0	NA	NA	NA	NA	NA	0	0	0	0	0	0	21ur-15658	Y105C5B.881	piRNA_gene
WBGene00168477	0	NA	NA	NA	NA	NA	0	0	0	0	0	0	21ur-10436	Y67A10A.215	piRNA_gene
WBGene00168478	0	NA	NA	NA	NA	NA	0	0	0	0	0	0	21ur-14334	Y37A1A.101	piRNA_gene
WBGene00168479	0	NA	NA	NA	NA	NA	0	0	0	0	0	0	21ur-13776	Y51H4A.591	piRNA_gene
WBGene00168480	0	NA	NA	NA	NA	NA	0	0	0	0	0	0	21ur-7576	Y105C5A.759	piRNA_gene
WBGene00168481	0	NA	NA	NA	NA	NA	0	0	0	0	0	0	21ur-9289	Y73B6BR.14	piRNA_gene
WBGene00168482	0	NA	NA	NA	NA	NA	0	0	0	0	0	0	21ur-6412	Y57G11C.725	piRNA_gene
WBGene00168483	0	NA	NA	NA	NA	NA	0	0	0	0	0	0	21ur-10929	Y105C5A.760	piRNA_gene
WBGene00168484	0	NA	NA	NA	NA	NA	0	0	0	0	0	0	21ur-14195	Y73F8A.727	piRNA_gene
WBGene00168485	0	NA	NA	NA	NA	NA	0	0	0	0	0	0	21ur-11263	T19E7.13	piRNA_gene
WBGene00168486	0	NA	NA	NA	NA	NA	0	0	0	0	0	0	21ur-7641	C09B9.51	piRNA_gene
WBGene00168487	0	NA	NA	NA	NA	NA	0	0	0	0	0	0	21ur-7144	Y116A8A.85	piRNA_gene
WBGene00168488	0	NA	NA	NA	NA	NA	0	0	0	0	0	0	21ur-15099	T24H10.10	piRNA_gene
WBGene00168489	0	NA	NA	NA	NA	NA	0	0	0	0	0	0	21ur-9541	Y105C5A.761	piRNA_gene
WBGene00168490	0	NA	NA	NA	NA	NA	0	0	0	0	0	0	21ur-7657	T06A10.69	piRNA_gene
WBGene00168491	0	NA	NA	NA	NA	NA	0	0	0	0	0	0	21ur-9787	Y43B11AR.10	piRNA_gene
WBGene00168492	0	NA	NA	NA	NA	NA	0	0	0	0	0	0	21ur-6633	Y45F10D.81	piRNA_gene
WBGene00168493	0	NA	NA	NA	NA	NA	0	0	0	0	0	0	21ur-7426	H08M01.77	piRNA_gene
WBGene00168494	0	NA	NA	NA	NA	NA	0	0	0	0	0	0	21ur-10073	Y57G11B.153	piRNA_gene
WBGene00168495	0	NA	NA	NA	NA	NA	0	0	0	0	0	0	21ur-12482	Y39C12A.12	piRNA_gene
WBGene00168496	0	NA	NA	NA	NA	NA	0	0	0	0	0	0	21ur-6880	Y41E3.313	piRNA_gene
WBGene00168497	0	NA	NA	NA	NA	NA	0	0	0	0	0	0	21ur-12219	C53D6.13	piRNA_gene
WBGene00168498	0	NA	NA	NA	NA	NA	0	0	0	0	0	0	21ur-11744	Y73F8A.728	piRNA_gene
WBGene00168499	0	NA	NA	NA	NA	NA	0	0	0	0	0	0	21ur-15547	B0001.9	piRNA_gene
WBGene00168500	0	NA	NA	NA	NA	NA	0	0	0	0	0	0	21ur-9636	C29F4.5	piRNA_gene
WBGene00168501	0	NA	NA	NA	NA	NA	0	0	0	0	0	0	21ur-12032	F52B11.60	piRNA_gene
WBGene00168502	0	NA	NA	NA	NA	NA	0	0	0	0	0	0	21ur-9962	C25A8.6	piRNA_gene
WBGene00168503	0	NA	NA	NA	NA	NA	0	0	0	0	0	0	21ur-11782	Y105C5B.882	piRNA_gene
WBGene00168504	0	NA	NA	NA	NA	NA	0	0	0	0	0	0	21ur-9716	Y57G11C.726	piRNA_gene
WBGene00168505	0	NA	NA	NA	NA	NA	0	0	0	0	0	0	21ur-12279	H28O16.3	piRNA_gene
WBGene00168506	0	NA	NA	NA	NA	NA	0	0	0	0	0	0	21ur-12028	Y57G11C.727	piRNA_gene
WBGene00168507	0	NA	NA	NA	NA	NA	0	0	0	0	0	0	21ur-8221	C42D4.15	piRNA_gene
WBGene00168508	0	NA	NA	NA	NA	NA	0	0	0	0	0	0	21ur-13912	Y105C5B.883	piRNA_gene
WBGene00168509	0	NA	NA	NA	NA	NA	0	0	0	0	0	0	21ur-7920	Y116A8B.49	piRNA_gene
WBGene00168510	0	NA	NA	NA	NA	NA	0	0	0	0	0	0	21ur-11623	Y57G11A.140	piRNA_gene
WBGene00168511	0	NA	NA	NA	NA	NA	0	0	0	0	0	0	21ur-8493	Y105C5A.762	piRNA_gene
WBGene00168512	0	NA	NA	NA	NA	NA	0	0	0	0	0	0	21ur-7588	Y51H4A.592	piRNA_gene
WBGene00168513	0	NA	NA	NA	NA	NA	0	0	0	0	0	0	21ur-7770	F52B11.61	piRNA_gene
WBGene00168514	0	NA	NA	NA	NA	NA	0	0	0	0	0	0	21ur-7391	Y40H7A.212	piRNA_gene
WBGene00168515	0	NA	NA	NA	NA	NA	0	0	0	0	0	0	21ur-7017	F52G2.8	piRNA_gene
WBGene00168516	0	NA	NA	NA	NA	NA	0	0	0	0	0	0	21ur-10613	Y59E9AL.22	piRNA_gene
WBGene00168517	0	NA	NA	NA	NA	NA	0	0	0	0	0	0	21ur-7901	C45E5.30	piRNA_gene
WBGene00168518	0	NA	NA	NA	NA	NA	0	0	0	0	0	0	21ur-5529	Y105C5A.763	piRNA_gene
WBGene00168519	0	NA	NA	NA	NA	NA	0	0	0	0	0	0	21ur-13262	Y22F5A.7	piRNA_gene
WBGene00168520	0	NA	NA	NA	NA	NA	0	0	0	0	0	0	21ur-9011	Y51H4A.593	piRNA_gene
WBGene00168521	0	NA	NA	NA	NA	NA	0	0	0	0	0	0	21ur-11220	Y105C5A.764	piRNA_gene
WBGene00168522	0	NA	NA	NA	NA	NA	0	0	0	0	0	0	21ur-10746	Y105C5B.884	piRNA_gene
WBGene00168523	0	NA	NA	NA	NA	NA	0	0	0	0	0	0	21ur-8036	Y105C5A.765	piRNA_gene
WBGene00168524	0	NA	NA	NA	NA	NA	0	0	0	0	0	0	21ur-11513	C05C12.7	piRNA_gene
WBGene00168525	0	NA	NA	NA	NA	NA	0	0	0	0	0	0	21ur-7826	Y41E3.314	piRNA_gene
WBGene00168526	0	NA	NA	NA	NA	NA	0	0	0	0	0	0	21ur-8023	Y105C5A.766	piRNA_gene
WBGene00168527	0	NA	NA	NA	NA	NA	0	0	0	0	0	0	21ur-12034	T13A10.28	piRNA_gene
WBGene00168528	0	NA	NA	NA	NA	NA	0	0	0	0	0	0	21ur-14516	K02B2.23	piRNA_gene
WBGene00168529	0	NA	NA	NA	NA	NA	0	0	0	0	0	0	21ur-14525	C39H7.41	piRNA_gene
WBGene00168530	0	NA	NA	NA	NA	NA	0	0	0	0	0	0	21ur-7795	Y116A8B.50	piRNA_gene
WBGene00168531	0	NA	NA	NA	NA	NA	0	0	0	0	0	0	21ur-13619	C46G7.61	piRNA_gene
WBGene00168532	0	NA	NA	NA	NA	NA	0	0	0	0	0	0	21ur-13361	Y57G11A.141	piRNA_gene
WBGene00168533	0	NA	NA	NA	NA	NA	0	0	0	0	0	0	21ur-15636	Y116A8A.86	piRNA_gene
WBGene00168534	0	NA	NA	NA	NA	NA	0	0	0	0	0	0	21ur-13458	Y105C5B.885	piRNA_gene
WBGene00168535	0	NA	NA	NA	NA	NA	0	0	0	0	0	0	21ur-9432	LLC1.62	piRNA_gene
WBGene00168536	0	NA	NA	NA	NA	NA	0	0	0	0	0	0	21ur-11800	Y105C5B.886	piRNA_gene
WBGene00168537	0	NA	NA	NA	NA	NA	0	0	0	0	0	0	21ur-13278	Y116A8A.87	piRNA_gene
WBGene00168538	0	NA	NA	NA	NA	NA	0	0	0	0	0	0	21ur-11656	H32C10.45	piRNA_gene
WBGene00168539	0	NA	NA	NA	NA	NA	0	0	0	0	0	0	21ur-12546	Y105C5B.887	piRNA_gene
WBGene00168540	0	NA	NA	NA	NA	NA	0	0	0	0	0	0	21ur-9465	Y41E3.315	piRNA_gene
WBGene00168541	0	NA	NA	NA	NA	NA	0	0	0	0	0	0	21ur-9135	B0273.65	piRNA_gene
WBGene00168542	0	NA	NA	NA	NA	NA	0	0	0	0	0	0	21ur-13020	Y73F8A.729	piRNA_gene
WBGene00168543	0	NA	NA	NA	NA	NA	0	0	0	0	0	0	21ur-10005	Y57G11C.728	piRNA_gene
WBGene00168544	0	NA	NA	NA	NA	NA	0	0	0	0	0	0	21ur-14952	Y40H7A.213	piRNA_gene
WBGene00168545	0	NA	NA	NA	NA	NA	0	0	0	0	0	0	21ur-13652	R13H7.7	piRNA_gene
WBGene00168546	0	NA	NA	NA	NA	NA	0	0	0	0	0	0	21ur-7614	Y43D4A.103	piRNA_gene
WBGene00168547	0	NA	NA	NA	NA	NA	0	0	0	0	0	0	21ur-11301	Y43D4A.104	piRNA_gene
WBGene00168548	0	NA	NA	NA	NA	NA	0	0	0	0	0	0	21ur-9924	Y64G10A.231	piRNA_gene
WBGene00168549	0	NA	NA	NA	NA	NA	0	0	0	0	0	0	21ur-9391	Y105C5B.888	piRNA_gene
WBGene00168550	0	NA	NA	NA	NA	NA	0	0	0	0	0	0	21ur-8894	Y41E3.316	piRNA_gene
WBGene00168551	0	NA	NA	NA	NA	NA	0	0	0	0	0	0	21ur-13856	M199.87	piRNA_gene
WBGene00168552	0	NA	NA	NA	NA	NA	0	0	0	0	0	0	21ur-10785	M88.8	piRNA_gene
WBGene00168553	0	NA	NA	NA	NA	NA	0	0	0	0	0	0	21ur-8371	F35D6.7	piRNA_gene
WBGene00168554	0	NA	NA	NA	NA	NA	0	0	0	0	0	0	21ur-11517	Y105C5B.889	piRNA_gene
WBGene00168555	0	NA	NA	NA	NA	NA	0	0	0	0	0	0	21ur-13033	C02F4.6	piRNA_gene
WBGene00168556	0	NA	NA	NA	NA	NA	0	0	0	0	0	0	21ur-14529	Y57G11C.729	piRNA_gene
WBGene00168557	0	NA	NA	NA	NA	NA	0	0	0	0	0	0	21ur-11956	C07G3.12	piRNA_gene
WBGene00168558	0	NA	NA	NA	NA	NA	0	0	0	0	0	0	21ur-9532	H25K10.86	piRNA_gene
WBGene00168559	0	NA	NA	NA	NA	NA	0	0	0	0	0	0	21ur-13141	T06A10.70	piRNA_gene
WBGene00168560	0	NA	NA	NA	NA	NA	0	0	0	0	0	0	21ur-11891	R13H7.8	piRNA_gene
WBGene00168561	0	NA	NA	NA	NA	NA	0	0	0	0	0	0	21ur-10848	Y105C5B.890	piRNA_gene
WBGene00168562	0	NA	NA	NA	NA	NA	0	0	0	0	0	0	21ur-14900	ZK637.16	piRNA_gene
WBGene00168563	0	NA	NA	NA	NA	NA	0	0	0	0	0	0	21ur-13702	H16O14.36	piRNA_gene
WBGene00168564	0	NA	NA	NA	NA	NA	0	0	0	0	0	0	21ur-11259	Y105C5A.767	piRNA_gene
WBGene00168565	0	NA	NA	NA	NA	NA	0	0	0	0	0	0	21ur-14629	C43F9.12	piRNA_gene
WBGene00168566	0	NA	NA	NA	NA	NA	0	0	0	0	0	0	21ur-10856	C47A4.97	piRNA_gene
WBGene00168567	0	NA	NA	NA	NA	NA	0	0	0	0	0	0	21ur-14805	W03F8.49	piRNA_gene
WBGene00168568	0	NA	NA	NA	NA	NA	0	0	0	0	0	0	21ur-12926	Y73F8A.730	piRNA_gene
WBGene00168569	0	NA	NA	NA	NA	NA	0	0	0	0	0	0	21ur-12832	Y73B6BL.145	piRNA_gene
WBGene00168570	0	NA	NA	NA	NA	NA	0	0	0	0	0	0	21ur-9708	Y73B6BL.146	piRNA_gene
WBGene00168571	0	NA	NA	NA	NA	NA	0	0	0	0	0	0	21ur-8816	H25K10.87	piRNA_gene
WBGene00168572	0	NA	NA	NA	NA	NA	0	0	0	0	0	0	21ur-10617	Y105C5A.768	piRNA_gene
WBGene00168573	0	NA	NA	NA	NA	NA	0	0	0	0	0	0	21ur-15462	C33G8.14	piRNA_gene
WBGene00168574	0	NA	NA	NA	NA	NA	0	0	0	0	0	0	21ur-6021	Y7A9A.49	piRNA_gene
WBGene00168575	0	NA	NA	NA	NA	NA	0	0	0	0	0	0	21ur-5683	C08F11.81	piRNA_gene
WBGene00168576	0	NA	NA	NA	NA	NA	0	0	0	0	0	0	21ur-12610	Y4C6B.57	piRNA_gene
WBGene00168577	0	NA	NA	NA	NA	NA	0	0	0	0	0	0	21ur-15195	R13H7.9	piRNA_gene
WBGene00168578	0	NA	NA	NA	NA	NA	0	0	0	0	0	0	21ur-8338	Y41E3.317	piRNA_gene
WBGene00168579	0	NA	NA	NA	NA	NA	0	0	0	0	0	0	21ur-14107	Y51H4A.594	piRNA_gene
WBGene00168580	0	NA	NA	NA	NA	NA	0	0	0	0	0	0	21ur-14726	D1022.10	piRNA_gene
WBGene00168581	0	NA	NA	NA	NA	NA	0	0	0	0	0	0	21ur-8927	Y105C5A.769	piRNA_gene
WBGene00168582	0	NA	NA	NA	NA	NA	0	0	0	0	0	0	21ur-10260	Y105C5B.891	piRNA_gene
WBGene00168583	0	NA	NA	NA	NA	NA	0	0	0	0	0	0	21ur-11620	F38C2.58	piRNA_gene
WBGene00168584	0	NA	NA	NA	NA	NA	0	0	0	0	0	0	21ur-6288	Y105C5B.892	piRNA_gene
WBGene00168585	0	NA	NA	NA	NA	NA	0	0	0	0	0	0	21ur-12230	Y105C5B.893	piRNA_gene
WBGene00168586	0	NA	NA	NA	NA	NA	0	0	0	0	0	0	21ur-15439	Y73F8A.731	piRNA_gene
WBGene00168587	0	NA	NA	NA	NA	NA	0	0	0	0	0	0	21ur-10532	C27H2.76	piRNA_gene
WBGene00168588	0	NA	NA	NA	NA	NA	0	0	0	0	0	0	21ur-5657	Y51H4A.595	piRNA_gene
WBGene00168589	0	NA	NA	NA	NA	NA	0	0	0	0	0	0	21ur-13782	F56D5.11	piRNA_gene
WBGene00168590	0	NA	NA	NA	NA	NA	0	0	0	0	0	0	21ur-13964	C47A4.98	piRNA_gene
WBGene00168591	0	NA	NA	NA	NA	NA	0	0	0	0	0	0	21ur-9811	Y41E3.318	piRNA_gene
WBGene00168592	0	NA	NA	NA	NA	NA	0	0	0	0	0	0	21ur-7951	Y43D4A.105	piRNA_gene
WBGene00168593	0	NA	NA	NA	NA	NA	0	0	0	0	0	0	21ur-7323	T27E7.51	piRNA_gene
WBGene00168594	0	NA	NA	NA	NA	NA	0	0	0	0	0	0	21ur-10279	Y105C5A.770	piRNA_gene
WBGene00168595	0	NA	NA	NA	NA	NA	0	0	0	0	0	0	21ur-7129	Y57G11B.154	piRNA_gene
WBGene00168596	0	NA	NA	NA	NA	NA	0	0	0	0	0	0	21ur-6713	Y17G9A.51	piRNA_gene
WBGene00168597	0	NA	NA	NA	NA	NA	0	0	0	0	0	0	21ur-6355	H06H21.22	piRNA_gene
WBGene00168598	0	NA	NA	NA	NA	NA	0	0	0	0	0	0	21ur-11312	C09B9.52	piRNA_gene
WBGene00168599	0	NA	NA	NA	NA	NA	0	0	0	0	0	0	21ur-9000	T06A10.71	piRNA_gene
WBGene00168600	0	NA	NA	NA	NA	NA	0	0	0	0	0	0	21ur-9404	T13A10.29	piRNA_gene
WBGene00168601	0	NA	NA	NA	NA	NA	0	0	0	0	0	0	21ur-13896	LLC1.63	piRNA_gene
WBGene00168602	0	NA	NA	NA	NA	NA	0	0	0	0	0	0	21ur-8856	T21E8.8	piRNA_gene
WBGene00168603	0	NA	NA	NA	NA	NA	0	0	0	0	0	0	21ur-9043	C39H7.42	piRNA_gene
WBGene00168604	0	NA	NA	NA	NA	NA	0	0	0	0	0	0	21ur-5567	Y57G11C.730	piRNA_gene
WBGene00168605	0	NA	NA	NA	NA	NA	0	0	0	0	0	0	21ur-5893	T06A10.72	piRNA_gene
WBGene00168606	0	NA	NA	NA	NA	NA	0	0	0	0	0	0	21ur-8295	C39H7.43	piRNA_gene
WBGene00168607	0	NA	NA	NA	NA	NA	0	0	0	0	0	0	21ur-13260	F13E6.7	piRNA_gene
WBGene00168608	0	NA	NA	NA	NA	NA	0	0	0	0	0	0	21ur-11698	Y105C5A.771	piRNA_gene
WBGene00168609	0	NA	NA	NA	NA	NA	0	0	0	0	0	0	21ur-7387	Y73F8A.732	piRNA_gene
WBGene00168610	0	NA	NA	NA	NA	NA	0	0	0	0	0	0	21ur-9097	B0478.15	piRNA_gene
WBGene00168611	0	NA	NA	NA	NA	NA	0	0	0	0	0	0	21ur-10829	F55B11.88	piRNA_gene
WBGene00168612	0	NA	NA	NA	NA	NA	0	0	0	0	0	0	21ur-6183	Y40H7A.214	piRNA_gene
WBGene00168613	0	NA	NA	NA	NA	NA	0	0	0	0	0	0	21ur-8783	M199.88	piRNA_gene
WBGene00168614	0	NA	NA	NA	NA	NA	0	0	0	0	0	0	21ur-14130	Y67A10A.216	piRNA_gene
WBGene00168615	0	NA	NA	NA	NA	NA	0	0	0	0	0	0	21ur-7994	T08B6.36	piRNA_gene
WBGene00168616	0	NA	NA	NA	NA	NA	0	0	0	0	0	0	21ur-14324	K01G12.13	piRNA_gene
WBGene00168617	0	NA	NA	NA	NA	NA	0	0	0	0	0	0	21ur-9625	Y105C5A.772	piRNA_gene
WBGene00168618	0	NA	NA	NA	NA	NA	0	0	0	0	0	0	21ur-7895	Y57G11B.155	piRNA_gene
WBGene00168619	0	NA	NA	NA	NA	NA	0	0	0	0	0	0	21ur-7732	C47A4.99	piRNA_gene
WBGene00168620	0	NA	NA	NA	NA	NA	0	0	0	0	0	0	21ur-8077	Y57G11B.156	piRNA_gene
WBGene00168621	0	NA	NA	NA	NA	NA	0	0	0	0	0	0	21ur-8483	Y105C5A.773	piRNA_gene
WBGene00168622	0	NA	NA	NA	NA	NA	0	0	0	0	0	0	21ur-9485	T13F2.15	piRNA_gene
WBGene00168623	0	NA	NA	NA	NA	NA	0	0	0	0	0	0	21ur-7628	H12I19.75	piRNA_gene
WBGene00168624	0	NA	NA	NA	NA	NA	0	0	0	0	0	0	21ur-7149	C31H1.56	piRNA_gene
WBGene00168625	0	NA	NA	NA	NA	NA	0	0	0	0	0	0	21ur-10985	R13H7.10	piRNA_gene
WBGene00168626	0	NA	NA	NA	NA	NA	0	0	0	0	0	0	21ur-13585	Y10G11A.48	piRNA_gene
WBGene00168627	0	NA	NA	NA	NA	NA	0	0	0	0	0	0	21ur-15030	R07E5.18	piRNA_gene
WBGene00168628	0	NA	NA	NA	NA	NA	0	0	0	0	0	0	21ur-5753	Y57G11C.731	piRNA_gene
WBGene00168629	0	NA	NA	NA	NA	NA	0	0	0	0	0	0	21ur-10652	Y73F8A.733	piRNA_gene
WBGene00168630	0	NA	NA	NA	NA	NA	0	0	0	0	0	0	21ur-5783	C02B10.41	piRNA_gene
WBGene00168631	0	NA	NA	NA	NA	NA	0	0	0	0	0	0	21ur-14695	Y37A1B.215	piRNA_gene
WBGene00168632	0	NA	NA	NA	NA	NA	0	0	0	0	0	0	21ur-8843	Y57G11A.142	piRNA_gene
WBGene00168633	0	NA	NA	NA	NA	NA	0	0	0	0	0	0	21ur-12356	Y45F10D.82	piRNA_gene
WBGene00168634	0	NA	NA	NA	NA	NA	0	0	0	0	0	0	21ur-11041	Y116A8C.295	piRNA_gene
WBGene00168635	0	NA	NA	NA	NA	NA	0	0	0	0	0	0	21ur-7073	Y105C5B.894	piRNA_gene
WBGene00168636	0	NA	NA	NA	NA	NA	0	0	0	0	0	0	21ur-9037	F13G11.88	piRNA_gene
WBGene00168637	0	NA	NA	NA	NA	NA	0	0	0	0	0	0	21ur-9294	C01G5.16	piRNA_gene
WBGene00168638	0	NA	NA	NA	NA	NA	0	0	0	0	0	0	21ur-14047	Y17G9A.52	piRNA_gene
WBGene00168639	0	NA	NA	NA	NA	NA	0	0	0	0	0	0	21ur-7727	Y41E3.319	piRNA_gene
WBGene00168640	0	NA	NA	NA	NA	NA	0	0	0	0	0	0	21ur-8920	W03F8.50	piRNA_gene
WBGene00168641	0	NA	NA	NA	NA	NA	0	0	0	0	0	0	21ur-5820	Y40H7A.215	piRNA_gene
WBGene00168642	0	NA	NA	NA	NA	NA	0	0	0	0	0	0	21ur-5938	F01D4.11	piRNA_gene
WBGene00168643	0	NA	NA	NA	NA	NA	0	0	0	0	0	0	21ur-8465	Y51H4A.596	piRNA_gene
WBGene00168644	0	NA	NA	NA	NA	NA	0	0	0	0	0	0	21ur-7873	Y43D4A.106	piRNA_gene
WBGene00168645	0	NA	NA	NA	NA	NA	0	0	0	0	0	0	21ur-6764	Y37A1B.216	piRNA_gene
WBGene00168646	0	NA	NA	NA	NA	NA	0	0	0	0	0	0	21ur-8343	Y51H4A.597	piRNA_gene
WBGene00168647	0	NA	NA	NA	NA	NA	0	0	0	0	0	0	21ur-7705	Y105C5A.774	piRNA_gene
WBGene00168648	0	NA	NA	NA	NA	NA	0	0	0	0	0	0	21ur-8877	C31H1.57	piRNA_gene
WBGene00168649	0	NA	NA	NA	NA	NA	0	0	0	0	0	0	21ur-8248	Y73F8A.734	piRNA_gene
WBGene00168650	0	NA	NA	NA	NA	NA	0	0	0	0	0	0	21ur-12216	C33G3.7	piRNA_gene
WBGene00168651	0	NA	NA	NA	NA	NA	0	0	0	0	0	0	21ur-12384	Y67A10A.217	piRNA_gene
WBGene00168652	0	NA	NA	NA	NA	NA	0	0	0	0	0	0	21ur-7581	Y105C5B.895	piRNA_gene
WBGene00168653	0	NA	NA	NA	NA	NA	0	0	0	0	0	0	21ur-11209	Y57G11B.157	piRNA_gene
WBGene00168654	0	NA	NA	NA	NA	NA	0	0	0	0	0	0	21ur-12145	C39H7.44	piRNA_gene
WBGene00168655	0	NA	NA	NA	NA	NA	0	0	0	0	0	0	21ur-11455	Y43D4A.107	piRNA_gene
WBGene00168656	0	NA	NA	NA	NA	NA	0	0	0	0	0	0	21ur-14098	Y51H4A.598	piRNA_gene
WBGene00168657	0	NA	NA	NA	NA	NA	0	0	0	0	0	0	21ur-13637	Y116A8C.296	piRNA_gene
WBGene00168658	0	NA	NA	NA	NA	NA	0	0	0	0	0	0	21ur-11280	Y67A10A.218	piRNA_gene
WBGene00168659	0	NA	NA	NA	NA	NA	0	0	0	0	0	0	21ur-15387	F55G11.12	piRNA_gene
WBGene00168660	0	NA	NA	NA	NA	NA	0	0	0	0	0	0	21ur-7430	F52B11.62	piRNA_gene
WBGene00168661	0	NA	NA	NA	NA	NA	0	0	0	0	0	0	21ur-8691	T08B6.37	piRNA_gene
WBGene00168662	0	NA	NA	NA	NA	NA	0	0	0	0	0	0	21ur-10901	Y105C5B.896	piRNA_gene
WBGene00168663	0	NA	NA	NA	NA	NA	0	0	0	0	0	0	21ur-11229	H32C10.46	piRNA_gene
WBGene00168664	0	NA	NA	NA	NA	NA	0	0	0	0	0	0	21ur-13569	Y116A8A.88	piRNA_gene
WBGene00168665	0	NA	NA	NA	NA	NA	0	0	0	0	0	0	21ur-9659	Y57G11A.143	piRNA_gene
WBGene00168666	0	NA	NA	NA	NA	NA	0	0	0	0	0	0	21ur-5896	B0350.40	piRNA_gene
WBGene00168667	0	NA	NA	NA	NA	NA	0	0	0	0	0	0	21ur-14229	Y51H4A.599	piRNA_gene
WBGene00168668	0	NA	NA	NA	NA	NA	0	0	0	0	0	0	21ur-12273	Y67A10A.219	piRNA_gene
WBGene00168669	0	NA	NA	NA	NA	NA	0	0	0	0	0	0	21ur-11095	Y7A9C.21	piRNA_gene
WBGene00168670	0	NA	NA	NA	NA	NA	0	0	0	0	0	0	21ur-11252	C27H2.77	piRNA_gene
WBGene00168671	0	NA	NA	NA	NA	NA	0	0	0	0	0	0	21ur-9152	Y105C5B.897	piRNA_gene
WBGene00168672	0	NA	NA	NA	NA	NA	0	0	0	0	0	0	21ur-6143	Y51H4A.600	piRNA_gene
WBGene00168673	0	NA	NA	NA	NA	NA	0	0	0	0	0	0	21ur-6629	C01G5.17	piRNA_gene
WBGene00168674	0	NA	NA	NA	NA	NA	0	0	0	0	0	0	21ur-12630	Y7A9A.50	piRNA_gene
WBGene00168675	0	NA	NA	NA	NA	NA	0	0	0	0	0	0	21ur-9598	Y51H4A.601	piRNA_gene
WBGene00168676	0	NA	NA	NA	NA	NA	0	0	0	0	0	0	21ur-10270	F13G11.89	piRNA_gene
WBGene00168677	0	NA	NA	NA	NA	NA	0	0	0	0	0	0	21ur-11200	Y37A1A.102	piRNA_gene
WBGene00168678	0	NA	NA	NA	NA	NA	0	0	0	0	0	0	21ur-9291	H25K10.88	piRNA_gene
WBGene00168679	0	NA	NA	NA	NA	NA	0	0	0	0	0	0	21ur-9415	Y105C5A.775	piRNA_gene
WBGene00168680	0	NA	NA	NA	NA	NA	0	0	0	0	0	0	21ur-11335	Y116A8C.297	piRNA_gene
WBGene00168681	0	NA	NA	NA	NA	NA	0	0	0	0	0	0	21ur-13176	Y105C5A.776	piRNA_gene
WBGene00168682	0	NA	NA	NA	NA	NA	0	0	0	0	0	0	21ur-6115	Y51H4A.602	piRNA_gene
WBGene00168683	0	NA	NA	NA	NA	NA	0	0	0	0	0	0	21ur-13934	C06E7.62	piRNA_gene
WBGene00168684	0	NA	NA	NA	NA	NA	0	0	0	0	0	0	21ur-11502	Y7A9A.51	piRNA_gene
WBGene00168685	0	NA	NA	NA	NA	NA	0	0	0	0	0	0	21ur-8821	Y105C5A.777	piRNA_gene
WBGene00168686	0	NA	NA	NA	NA	NA	0	0	0	0	0	0	21ur-14040	Y73F8A.735	piRNA_gene
WBGene00168687	0	NA	NA	NA	NA	NA	0	0	0	0	0	0	21ur-6654	Y73F8A.736	piRNA_gene
WBGene00168688	0	NA	NA	NA	NA	NA	0	0	0	0	0	0	21ur-8800	Y105C5A.778	piRNA_gene
WBGene00168689	0	NA	NA	NA	NA	NA	0	0	0	0	0	0	21ur-15205	F55B11.89	piRNA_gene
WBGene00168690	0	NA	NA	NA	NA	NA	0	0	0	0	0	0	21ur-10646	Y105C5B.898	piRNA_gene
WBGene00168691	0	NA	NA	NA	NA	NA	0	0	0	0	0	0	21ur-15132	Y105C5A.779	piRNA_gene
WBGene00168692	0	NA	NA	NA	NA	NA	0	0	0	0	0	0	21ur-14871	Y105C5B.899	piRNA_gene
WBGene00168693	0	NA	NA	NA	NA	NA	0	0	0	0	0	0	21ur-13509	C18B12.7	piRNA_gene
WBGene00168694	0	NA	NA	NA	NA	NA	0	0	0	0	0	0	21ur-14824	C09D1.3	piRNA_gene
WBGene00168695	0	NA	NA	NA	NA	NA	0	0	0	0	0	0	21ur-10369	W03F8.51	piRNA_gene
WBGene00168696	0	NA	NA	NA	NA	NA	0	0	0	0	0	0	21ur-5730	Y105C5B.900	piRNA_gene
WBGene00168697	0	NA	NA	NA	NA	NA	0	0	0	0	0	0	21ur-7303	Y116A8B.51	piRNA_gene
WBGene00168698	0	NA	NA	NA	NA	NA	0	0	0	0	0	0	21ur-5506	Y105C5A.780	piRNA_gene
WBGene00168699	0	NA	NA	NA	NA	NA	0	0	0	0	0	0	21ur-8943	Y57G11C.732	piRNA_gene
WBGene00168700	0	NA	NA	NA	NA	NA	0	0	0	0	0	0	21ur-12762	T06D10.4	piRNA_gene
WBGene00168701	0	NA	NA	NA	NA	NA	0	0	0	0	0	0	21ur-10375	Y51H4A.603	piRNA_gene
WBGene00168702	0	NA	NA	NA	NA	NA	0	0	0	0	0	0	21ur-14113	Y57G11C.733	piRNA_gene
WBGene00168703	0	NA	NA	NA	NA	NA	0	0	0	0	0	0	21ur-11403	C01B10.23	piRNA_gene
WBGene00168704	0	NA	NA	NA	NA	NA	0	0	0	0	0	0	21ur-14011	B0350.41	piRNA_gene
WBGene00168705	0	NA	NA	NA	NA	NA	0	0	0	0	0	0	21ur-5905	Y45F10D.83	piRNA_gene
WBGene00168706	0	NA	NA	NA	NA	NA	0	0	0	0	0	0	21ur-6390	Y41E3.320	piRNA_gene
WBGene00168707	0	NA	NA	NA	NA	NA	0	0	0	0	0	0	21ur-15380	C41G7.11	piRNA_gene
WBGene00168708	0	NA	NA	NA	NA	NA	0	0	0	0	0	0	21ur-12705	C46G7.62	piRNA_gene
WBGene00168709	0	NA	NA	NA	NA	NA	0	0	0	0	0	0	21ur-13941	Y105C5A.781	piRNA_gene
WBGene00168710	0	NA	NA	NA	NA	NA	0	0	0	0	0	0	21ur-14313	K08B4.21	piRNA_gene
WBGene00168711	0	NA	NA	NA	NA	NA	0	0	0	0	0	0	21ur-14224	Y51H4A.604	piRNA_gene
WBGene00168712	0	NA	NA	NA	NA	NA	0	0	0	0	0	0	21ur-7331	T13A10.30	piRNA_gene
WBGene00168713	0	NA	NA	NA	NA	NA	0	0	0	0	0	0	21ur-10328	Y105C5A.782	piRNA_gene
WBGene00168714	0	NA	NA	NA	NA	NA	0	0	0	0	0	0	21ur-9799	F13G11.90	piRNA_gene
WBGene00168715	0	NA	NA	NA	NA	NA	0	0	0	0	0	0	21ur-12633	LLC1.64	piRNA_gene
WBGene00168716	0	NA	NA	NA	NA	NA	0	0	0	0	0	0	21ur-7552	Y37A1B.217	piRNA_gene
WBGene00168717	0	NA	NA	NA	NA	NA	0	0	0	0	0	0	21ur-13125	Y116A8C.298	piRNA_gene
WBGene00168718	0	NA	NA	NA	NA	NA	0	0	0	0	0	0	21ur-6375	B0273.66	piRNA_gene
WBGene00168719	0	NA	NA	NA	NA	NA	0	0	0	0	0	0	21ur-9794	Y9C9A.69	piRNA_gene
WBGene00168720	0	NA	NA	NA	NA	NA	0	0	0	0	0	0	21ur-5930	Y73F8A.737	piRNA_gene
WBGene00168721	0	NA	NA	NA	NA	NA	0	0	0	0	0	0	21ur-8331	Y105C5A.783	piRNA_gene
WBGene00168722	0	NA	NA	NA	NA	NA	0	0	0	0	0	0	21ur-5919	Y57G11C.734	piRNA_gene
WBGene00168723	0	NA	NA	NA	NA	NA	0	0	0	0	0	0	21ur-11343	C06E7.63	piRNA_gene
WBGene00168724	0	NA	NA	NA	NA	NA	0	0	0	0	0	0	21ur-8193	Y64G10A.232	piRNA_gene
WBGene00168725	0	NA	NA	NA	NA	NA	0	0	0	0	0	0	21ur-8607	Y51H4A.605	piRNA_gene
WBGene00168726	0	NA	NA	NA	NA	NA	0	0	0	0	0	0	21ur-11025	Y73B6BL.147	piRNA_gene
WBGene00168727	0	NA	NA	NA	NA	NA	0	0	0	0	0	0	21ur-15512	Y10G11A.49	piRNA_gene
WBGene00168728	0	NA	NA	NA	NA	NA	0	0	0	0	0	0	21ur-6013	Y105C5A.784	piRNA_gene
WBGene00168729	0	NA	NA	NA	NA	NA	0	0	0	0	0	0	21ur-6906	Y57G11B.158	piRNA_gene
WBGene00168730	0	NA	NA	NA	NA	NA	0	0	0	0	0	0	21ur-7338	Y57G11B.159	piRNA_gene
WBGene00168731	0	NA	NA	NA	NA	NA	0	0	0	0	0	0	21ur-15159	Y105C5B.901	piRNA_gene
WBGene00168732	0	NA	NA	NA	NA	NA	0	0	0	0	0	0	21ur-14151	C36E6.9	piRNA_gene
WBGene00168733	0	NA	NA	NA	NA	NA	0	0	0	0	0	0	21ur-5584	VY10G11R.44	piRNA_gene
WBGene00168734	0	NA	NA	NA	NA	NA	0	0	0	0	0	0	21ur-14088	Y105C5A.785	piRNA_gene
WBGene00168735	0	NA	NA	NA	NA	NA	0	0	0	0	0	0	21ur-13881	C11D2.61	piRNA_gene
WBGene00168736	0	NA	NA	NA	NA	NA	0	0	0	0	0	0	21ur-11551	Y57G11C.735	piRNA_gene
WBGene00168737	0	NA	NA	NA	NA	NA	0	0	0	0	0	0	21ur-11546	T22D1.14	piRNA_gene
WBGene00168738	0	NA	NA	NA	NA	NA	0	0	0	0	0	0	21ur-9112	Y116A8C.299	piRNA_gene
WBGene00168739	0	NA	NA	NA	NA	NA	0	0	0	0	0	0	21ur-9494	Y73F8A.738	piRNA_gene
WBGene00168740	0	NA	NA	NA	NA	NA	0	0	0	0	0	0	21ur-10269	ZK550.30	piRNA_gene
WBGene00168741	0	NA	NA	NA	NA	NA	0	0	0	0	0	0	21ur-15049	F40A3.8	piRNA_gene
WBGene00168742	0	NA	NA	NA	NA	NA	0	0	0	0	0	0	21ur-14890	C08F11.82	piRNA_gene
WBGene00168743	0	NA	NA	NA	NA	NA	0	0	0	0	0	0	21ur-13377	C13D9.10	piRNA_gene
WBGene00168744	0	NA	NA	NA	NA	NA	0	0	0	0	0	0	21ur-10184	C01F6.10	piRNA_gene
WBGene00168745	0	NA	NA	NA	NA	NA	0	0	0	0	0	0	21ur-14181	Y37A1B.218	piRNA_gene
WBGene00168746	0	NA	NA	NA	NA	NA	0	0	0	0	0	0	21ur-13158	B0273.67	piRNA_gene
WBGene00168747	0	NA	NA	NA	NA	NA	0	0	0	0	0	0	21ur-13597	Y67A10A.220	piRNA_gene
WBGene00168748	0	NA	NA	NA	NA	NA	0	0	0	0	0	0	21ur-6297	Y116A8C.300	piRNA_gene
WBGene00168749	0	NA	NA	NA	NA	NA	0	0	0	0	0	0	21ur-15369	H04M03.43	piRNA_gene
WBGene00168750	0	NA	NA	NA	NA	NA	0	0	0	0	0	0	21ur-12825	Y17G9A.53	piRNA_gene
WBGene00168751	0	NA	NA	NA	NA	NA	0	0	0	0	0	0	21ur-12604	Y105C5B.902	piRNA_gene
WBGene00168752	0	NA	NA	NA	NA	NA	0	0	0	0	0	0	21ur-12171	Y57G11C.736	piRNA_gene
WBGene00168753	0	NA	NA	NA	NA	NA	0	0	0	0	0	0	21ur-7161	R05A10.82	piRNA_gene
WBGene00168754	0	NA	NA	NA	NA	NA	0	0	0	0	0	0	21ur-9765	Y40H7A.216	piRNA_gene
WBGene00168755	0	NA	NA	NA	NA	NA	0	0	0	0	0	0	21ur-11491	Y7A9C.22	piRNA_gene
WBGene00168756	0	NA	NA	NA	NA	NA	0	0	0	0	0	0	21ur-7595	Y105C5A.786	piRNA_gene
WBGene00168757	0	NA	NA	NA	NA	NA	0	0	0	0	0	0	21ur-7032	Y105C5B.903	piRNA_gene
WBGene00168758	0	NA	NA	NA	NA	NA	0	0	0	0	0	0	21ur-11446	Y73F8A.739	piRNA_gene
WBGene00168759	0	NA	NA	NA	NA	NA	0	0	0	0	0	0	21ur-7314	Y73B6BL.148	piRNA_gene
WBGene00168760	0	NA	NA	NA	NA	NA	0	0	0	0	0	0	21ur-12960	F26A3.10	piRNA_gene
WBGene00168761	0	NA	NA	NA	NA	NA	0	0	0	0	0	0	21ur-15127	W01A8.9	piRNA_gene
WBGene00168762	0	NA	NA	NA	NA	NA	0	0	0	0	0	0	21ur-6507	Y116A8B.52	piRNA_gene
WBGene00168763	0	NA	NA	NA	NA	NA	0	0	0	0	0	0	21ur-13603	Y57G11C.737	piRNA_gene
WBGene00168764	0	NA	NA	NA	NA	NA	0	0	0	0	0	0	21ur-9231	Y105C5B.904	piRNA_gene
WBGene00168765	0	NA	NA	NA	NA	NA	0	0	0	0	0	0	21ur-15612	Y105C5B.905	piRNA_gene
WBGene00168766	0	NA	NA	NA	NA	NA	0	0	0	0	0	0	21ur-14622	C24D10.29	piRNA_gene
WBGene00168767	0	NA	NA	NA	NA	NA	0	0	0	0	0	0	21ur-13622	Y105C5B.906	piRNA_gene
WBGene00168768	0	NA	NA	NA	NA	NA	0	0	0	0	0	0	21ur-8143	Y73F8A.740	piRNA_gene
WBGene00168769	0	NA	NA	NA	NA	NA	0	0	0	0	0	0	21ur-6436	Y57G11C.738	piRNA_gene
WBGene00168770	0	NA	NA	NA	NA	NA	0	0	0	0	0	0	21ur-11791	Y57G11A.144	piRNA_gene
WBGene00168771	0	NA	NA	NA	NA	NA	0	0	0	0	0	0	21ur-8760	Y7A9A.52	piRNA_gene
WBGene00168772	0	NA	NA	NA	NA	NA	0	0	0	0	0	0	21ur-15486	F13G11.91	piRNA_gene
WBGene00168773	0	NA	NA	NA	NA	NA	0	0	0	0	0	0	21ur-12672	H32C10.47	piRNA_gene
WBGene00168774	0	NA	NA	NA	NA	NA	0	0	0	0	0	0	21ur-10834	Y105C5B.907	piRNA_gene
WBGene00168775	0	NA	NA	NA	NA	NA	0	0	0	0	0	0	21ur-10472	F13G11.92	piRNA_gene
WBGene00168776	0	NA	NA	NA	NA	NA	0	0	0	0	0	0	21ur-6073	Y57G11C.739	piRNA_gene
WBGene00168777	0	NA	NA	NA	NA	NA	0	0	0	0	0	0	21ur-14139	F20C5.8	piRNA_gene
WBGene00168778	0	NA	NA	NA	NA	NA	0	0	0	0	0	0	21ur-14581	C27H2.78	piRNA_gene
WBGene00168779	0	NA	NA	NA	NA	NA	0	0	0	0	0	0	21ur-6517	Y73F8A.741	piRNA_gene
WBGene00168780	0	NA	NA	NA	NA	NA	0	0	0	0	0	0	21ur-9468	Y105C5B.908	piRNA_gene
WBGene00168781	0	NA	NA	NA	NA	NA	0	0	0	0	0	0	21ur-14852	C27H2.79	piRNA_gene
WBGene00168782	0	NA	NA	NA	NA	NA	0	0	0	0	0	0	21ur-10395	Y105C5A.787	piRNA_gene
WBGene00168783	0	NA	NA	NA	NA	NA	0	0	0	0	0	0	21ur-7978	ZK616.39	piRNA_gene
WBGene00168784	0	NA	NA	NA	NA	NA	0	0	0	0	0	0	21ur-15686	Y64G10A.233	piRNA_gene
WBGene00168785	0	NA	NA	NA	NA	NA	0	0	0	0	0	0	21ur-15355	R05H5.9	piRNA_gene
WBGene00168786	0	NA	NA	NA	NA	NA	0	0	0	0	0	0	21ur-7245	Y7A9A.53	piRNA_gene
WBGene00168787	0	NA	NA	NA	NA	NA	0	0	0	0	0	0	21ur-9419	C45E5.31	piRNA_gene
WBGene00168788	0	NA	NA	NA	NA	NA	0	0	0	0	0	0	21ur-15153	F17H10.5	piRNA_gene
WBGene00168789	0	NA	NA	NA	NA	NA	0	0	0	0	0	0	21ur-5866	Y51H4A.606	piRNA_gene
WBGene00168790	0	NA	NA	NA	NA	NA	0	0	0	0	0	0	21ur-10105	F36H12.46	piRNA_gene
WBGene00168791	0	NA	NA	NA	NA	NA	0	0	0	0	0	0	21ur-11671	Y105C5B.909	piRNA_gene
WBGene00168792	0	NA	NA	NA	NA	NA	0	0	0	0	0	0	21ur-8756	E03H12.17	piRNA_gene
WBGene00168793	0	NA	NA	NA	NA	NA	0	0	0	0	0	0	21ur-14244	Y105C5A.788	piRNA_gene
WBGene00168794	0	NA	NA	NA	NA	NA	0	0	0	0	0	0	21ur-12861	Y41E3.321	piRNA_gene
WBGene00168795	0	NA	NA	NA	NA	NA	0	0	0	0	0	0	21ur-5712	M199.89	piRNA_gene
WBGene00168796	0	NA	NA	NA	NA	NA	0	0	0	0	0	0	21ur-8472	H32C10.48	piRNA_gene
WBGene00168797	0	NA	NA	NA	NA	NA	0	0	0	0	0	0	21ur-12881	C46G7.63	piRNA_gene
WBGene00168798	0	NA	NA	NA	NA	NA	0	0	0	0	0	0	21ur-15067	F09C12.9	piRNA_gene
WBGene00168799	0	NA	NA	NA	NA	NA	0	0	0	0	0	0	21ur-7154	Y10G11A.50	piRNA_gene
WBGene00168800	0	NA	NA	NA	NA	NA	0	0	0	0	0	0	21ur-11058	Y7A9D.43	piRNA_gene
WBGene00168801	0	NA	NA	NA	NA	NA	0	0	0	0	0	0	21ur-6955	T23G4.83	piRNA_gene
WBGene00168802	0	NA	NA	NA	NA	NA	0	0	0	0	0	0	21ur-7468	Y116A8C.301	piRNA_gene
WBGene00168803	0	NA	NA	NA	NA	NA	0	0	0	0	0	0	21ur-5800	Y45F10C.14	piRNA_gene
WBGene00168804	0	NA	NA	NA	NA	NA	0	0	0	0	0	0	21ur-8132	Y116A8A.89	piRNA_gene
WBGene00168805	0	NA	NA	NA	NA	NA	0	0	0	0	0	0	21ur-13040	H34C03.11	piRNA_gene
WBGene00168806	0	NA	NA	NA	NA	NA	0	0	0	0	0	0	21ur-7306	Y105C5A.789	piRNA_gene
WBGene00168807	0	NA	NA	NA	NA	NA	0	0	0	0	0	0	21ur-11461	Y7A9D.44	piRNA_gene
WBGene00168808	0	NA	NA	NA	NA	NA	0	0	0	0	0	0	21ur-9682	Y105C5B.910	piRNA_gene
WBGene00168809	0	NA	NA	NA	NA	NA	0	0	0	0	0	0	21ur-5666	Y116A8C.302	piRNA_gene
WBGene00168810	0	NA	NA	NA	NA	NA	0	0	0	0	0	0	21ur-9259	Y57G11C.740	piRNA_gene
WBGene00168811	0	NA	NA	NA	NA	NA	0	0	0	0	0	0	21ur-15075	H12I19.76	piRNA_gene
WBGene00168812	0	NA	NA	NA	NA	NA	0	0	0	0	0	0	21ur-12684	Y105C5B.911	piRNA_gene
WBGene00168813	0	NA	NA	NA	NA	NA	0	0	0	0	0	0	21ur-7689	Y73F8A.742	piRNA_gene
WBGene00168814	0	NA	NA	NA	NA	NA	0	0	0	0	0	0	21ur-14646	Y57G11C.741	piRNA_gene
WBGene00168815	0	NA	NA	NA	NA	NA	0	0	0	0	0	0	21ur-6101	H34C03.12	piRNA_gene
WBGene00168816	0	NA	NA	NA	NA	NA	0	0	0	0	0	0	21ur-8887	Y57G11B.160	piRNA_gene
WBGene00168817	0	NA	NA	NA	NA	NA	0	0	0	0	0	0	21ur-10539	Y11D7A.20	piRNA_gene
WBGene00168818	0	NA	NA	NA	NA	NA	0	0	0	0	0	0	21ur-11089	Y51H4A.607	piRNA_gene
WBGene00168819	0	NA	NA	NA	NA	NA	0	0	0	0	0	0	21ur-14941	C53D6.14	piRNA_gene
WBGene00168820	0	NA	NA	NA	NA	NA	0	0	0	0	0	0	21ur-10636	T13A10.31	piRNA_gene
WBGene00168821	0	NA	NA	NA	NA	NA	0	0	0	0	0	0	21ur-14385	C33D9.11	piRNA_gene
WBGene00168822	0	NA	NA	NA	NA	NA	0	0	0	0	0	0	21ur-9491	Y105C5A.790	piRNA_gene
WBGene00168823	0	NA	NA	NA	NA	NA	0	0	0	0	0	0	21ur-8307	C10G6.30	piRNA_gene
WBGene00168824	0	NA	NA	NA	NA	NA	0	0	0	0	0	0	21ur-12544	T08B6.38	piRNA_gene
WBGene00168825	0	NA	NA	NA	NA	NA	0	0	0	0	0	0	21ur-6725	C06E7.64	piRNA_gene
WBGene00168826	0	NA	NA	NA	NA	NA	0	0	0	0	0	0	21ur-14573	R05A10.83	piRNA_gene
WBGene00168827	0	NA	NA	NA	NA	NA	0	0	0	0	0	0	21ur-14147	Y57G11C.742	piRNA_gene
WBGene00168828	0	NA	NA	NA	NA	NA	0	0	0	0	0	0	21ur-12326	C10G6.31	piRNA_gene
WBGene00168829	0	NA	NA	NA	NA	NA	0	0	0	0	0	0	21ur-8770	Y51H4A.608	piRNA_gene
WBGene00168830	0	NA	NA	NA	NA	NA	0	0	0	0	0	0	21ur-6249	Y43D4A.108	piRNA_gene
WBGene00168831	0	NA	NA	NA	NA	NA	0	0	0	0	0	0	21ur-5686	T08B6.39	piRNA_gene
WBGene00168832	0	NA	NA	NA	NA	NA	0	0	0	0	0	0	21ur-6941	Y37A1B.219	piRNA_gene
WBGene00168833	0	NA	NA	NA	NA	NA	0	0	0	0	0	0	21ur-9172	ZK550.31	piRNA_gene
WBGene00168834	0	NA	NA	NA	NA	NA	0	0	0	0	0	0	21ur-8341	Y105C5A.791	piRNA_gene
WBGene00168835	0	NA	NA	NA	NA	NA	0	0	0	0	0	0	21ur-13954	Y105C5A.792	piRNA_gene
WBGene00168836	0	NA	NA	NA	NA	NA	0	0	0	0	0	0	21ur-13916	Y67A10A.221	piRNA_gene
WBGene00168837	0	NA	NA	NA	NA	NA	0	0	0	0	0	0	21ur-11654	Y57G11C.743	piRNA_gene
WBGene00168838	0	NA	NA	NA	NA	NA	0	0	0	0	0	0	21ur-7147	Y4C6A.37	piRNA_gene
WBGene00168839	0	NA	NA	NA	NA	NA	0	0	0	0	0	0	21ur-12498	AC7.37	piRNA_gene
WBGene00168840	0	NA	NA	NA	NA	NA	0	0	0	0	0	0	21ur-9935	C55C3.41	piRNA_gene
WBGene00168841	0	NA	NA	NA	NA	NA	0	0	0	0	0	0	21ur-8392	H06H21.23	piRNA_gene
WBGene00168842	0	NA	NA	NA	NA	NA	0	0	0	0	0	0	21ur-13133	C08F11.83	piRNA_gene
WBGene00168843	0	NA	NA	NA	NA	NA	0	0	0	0	0	0	21ur-6006	Y64G10A.234	piRNA_gene
WBGene00168844	0	NA	NA	NA	NA	NA	0	0	0	0	0	0	21ur-8375	Y51H4A.609	piRNA_gene
WBGene00168845	0	NA	NA	NA	NA	NA	0	0	0	0	0	0	21ur-15572	Y57G11C.744	piRNA_gene
WBGene00168846	0	NA	NA	NA	NA	NA	0	0	0	0	0	0	21ur-15007	Y105C5A.793	piRNA_gene
WBGene00168847	0	NA	NA	NA	NA	NA	0	0	0	0	0	0	21ur-7903	T28H11.17	piRNA_gene
WBGene00168848	0	NA	NA	NA	NA	NA	0	0	0	0	0	0	21ur-10664	F38A5.16	piRNA_gene
WBGene00168849	0	NA	NA	NA	NA	NA	0	0	0	0	0	0	21ur-8086	Y51H4A.610	piRNA_gene
WBGene00168850	0	NA	NA	NA	NA	NA	0	0	0	0	0	0	21ur-12436	Y73B6BL.149	piRNA_gene
WBGene00168851	0	NA	NA	NA	NA	NA	0	0	0	0	0	0	21ur-10137	Y37A1B.220	piRNA_gene
WBGene00168852	0	NA	NA	NA	NA	NA	0	0	0	0	0	0	21ur-7328	Y105C5B.912	piRNA_gene
WBGene00168853	0	NA	NA	NA	NA	NA	0	0	0	0	0	0	21ur-14874	VK04G11.1	piRNA_gene
WBGene00168854	0	NA	NA	NA	NA	NA	0	0	0	0	0	0	21ur-8632	B0350.42	piRNA_gene
WBGene00168855	0	NA	NA	NA	NA	NA	0	0	0	0	0	0	21ur-9829	Y57G11C.745	piRNA_gene
WBGene00168856	0	NA	NA	NA	NA	NA	0	0	0	0	0	0	21ur-14798	Y64G10A.235	piRNA_gene
WBGene00168857	0	NA	NA	NA	NA	NA	0	0	0	0	0	0	21ur-13537	M03D4.43	piRNA_gene
WBGene00168858	0	NA	NA	NA	NA	NA	0	0	0	0	0	0	21ur-11990	Y105C5A.794	piRNA_gene
WBGene00168859	0	NA	NA	NA	NA	NA	0	0	0	0	0	0	21ur-14350	Y116A8A.90	piRNA_gene
WBGene00168860	0	NA	NA	NA	NA	NA	0	0	0	0	0	0	21ur-10031	B0547.14	piRNA_gene
WBGene00168861	0	NA	NA	NA	NA	NA	0	0	0	0	0	0	21ur-9671	Y105C5B.913	piRNA_gene
WBGene00168862	0	NA	NA	NA	NA	NA	0	0	0	0	0	0	21ur-11010	Y105C5A.795	piRNA_gene
WBGene00168863	0	NA	NA	NA	NA	NA	0	0	0	0	0	0	21ur-9314	Y105C5B.914	piRNA_gene
WBGene00168864	0	NA	NA	NA	NA	NA	0	0	0	0	0	0	21ur-12807	Y53C12A.9	piRNA_gene
WBGene00168865	0	NA	NA	NA	NA	NA	0	0	0	0	0	0	21ur-14166	H08M01.78	piRNA_gene
WBGene00168866	0	NA	NA	NA	NA	NA	0	0	0	0	0	0	21ur-7058	M03D4.44	piRNA_gene
WBGene00168867	0	NA	NA	NA	NA	NA	0	0	0	0	0	0	21ur-8611	Y57G11C.746	piRNA_gene
WBGene00168868	0	NA	NA	NA	NA	NA	0	0	0	0	0	0	21ur-13285	C55C3.42	piRNA_gene
WBGene00168869	0	NA	NA	NA	NA	NA	0	0	0	0	0	0	21ur-10896	Y105C5A.796	piRNA_gene
WBGene00168870	0	NA	NA	NA	NA	NA	0	0	0	0	0	0	21ur-8166	Y51H4A.611	piRNA_gene
WBGene00168871	0	NA	NA	NA	NA	NA	0	0	0	0	0	0	21ur-9975	Y105C5A.797	piRNA_gene
WBGene00168872	0	NA	NA	NA	NA	NA	0	0	0	0	0	0	21ur-10887	Y57G11C.747	piRNA_gene
WBGene00168873	0	NA	NA	NA	NA	NA	0	0	0	0	0	0	21ur-7227	C27H2.80	piRNA_gene
WBGene00168874	0	NA	NA	NA	NA	NA	0	0	0	0	0	0	21ur-6061	AC7.38	piRNA_gene
WBGene00168875	0	NA	NA	NA	NA	NA	0	0	0	0	0	0	21ur-7396	C11D2.62	piRNA_gene
WBGene00168876	0	NA	NA	NA	NA	NA	0	0	0	0	0	0	21ur-10457	Y57G11A.145	piRNA_gene
WBGene00168877	0	NA	NA	NA	NA	NA	0	0	0	0	0	0	21ur-10301	F13G11.93	piRNA_gene
WBGene00168878	0	NA	NA	NA	NA	NA	0	0	0	0	0	0	21ur-12462	Y105C5B.915	piRNA_gene
WBGene00168879	0	NA	NA	NA	NA	NA	0	0	0	0	0	0	21ur-8480	F35D6.8	piRNA_gene
WBGene00168880	0	NA	NA	NA	NA	NA	0	0	0	0	0	0	21ur-11135	C08F11.84	piRNA_gene
WBGene00168881	0	NA	NA	NA	NA	NA	0	0	0	0	0	0	21ur-11997	F22B3.11	piRNA_gene
WBGene00168882	0	NA	NA	NA	NA	NA	0	0	0	0	0	0	21ur-8819	Y105C5B.916	piRNA_gene
WBGene00168883	0	NA	NA	NA	NA	NA	0	0	0	0	0	0	21ur-5928	Y73F8A.743	piRNA_gene
WBGene00168884	0	NA	NA	NA	NA	NA	0	0	0	0	0	0	21ur-11141	F41H10.21	piRNA_gene
WBGene00168885	0	NA	NA	NA	NA	NA	0	0	0	0	0	0	21ur-10573	Y43D4A.109	piRNA_gene
WBGene00168886	0	NA	NA	NA	NA	NA	0	0	0	0	0	0	21ur-9980	Y116A8C.303	piRNA_gene
WBGene00168887	0	NA	NA	NA	NA	NA	0	0	0	0	0	0	21ur-12000	Y57G11C.748	piRNA_gene
WBGene00168888	0	NA	NA	NA	NA	NA	0	0	0	0	0	0	21ur-10226	F13G11.94	piRNA_gene
WBGene00168889	0	NA	NA	NA	NA	NA	0	0	0	0	0	0	21ur-10422	Y105C5A.798	piRNA_gene
WBGene00168890	0	NA	NA	NA	NA	NA	0	0	0	0	0	0	21ur-13116	Y4C6A.38	piRNA_gene
WBGene00168891	0	NA	NA	NA	NA	NA	0	0	0	0	0	0	21ur-14812	C29F5.9	piRNA_gene
WBGene00168892	0	NA	NA	NA	NA	NA	0	0	0	0	0	0	21ur-12599	Y110A2AL.15	piRNA_gene
WBGene00168893	0	NA	NA	NA	NA	NA	0	0	0	0	0	0	21ur-8003	Y57G11C.749	piRNA_gene
WBGene00168894	0	NA	NA	NA	NA	NA	0	0	0	0	0	0	21ur-11414	Y37A1A.103	piRNA_gene
WBGene00168895	0	NA	NA	NA	NA	NA	0	0	0	0	0	0	21ur-7791	Y51H4A.612	piRNA_gene
WBGene00168896	0	NA	NA	NA	NA	NA	0	0	0	0	0	0	21ur-8812	C46G7.64	piRNA_gene
WBGene00168897	0	NA	NA	NA	NA	NA	0	0	0	0	0	0	21ur-12988	Y105C5A.799	piRNA_gene
WBGene00168898	0	NA	NA	NA	NA	NA	0	0	0	0	0	0	21ur-12916	Y105C5B.917	piRNA_gene
WBGene00168899	0	NA	NA	NA	NA	NA	0	0	0	0	0	0	21ur-14685	VF13D12L.4	piRNA_gene
WBGene00168900	0	NA	NA	NA	NA	NA	0	0	0	0	0	0	21ur-9882	T06A10.73	piRNA_gene
WBGene00168901	0	NA	NA	NA	NA	NA	0	0	0	0	0	0	21ur-6556	Y41E3.322	piRNA_gene
WBGene00168902	0	NA	NA	NA	NA	NA	0	0	0	0	0	0	21ur-15375	C04F12.13	piRNA_gene
WBGene00168903	0	NA	NA	NA	NA	NA	0	0	0	0	0	0	21ur-9988	Y105C5A.800	piRNA_gene
WBGene00168904	0	NA	NA	NA	NA	NA	0	0	0	0	0	0	21ur-6150	C52D10.84	piRNA_gene
WBGene00168905	0	NA	NA	NA	NA	NA	0	0	0	0	0	0	21ur-5573	B0350.43	piRNA_gene
WBGene00168906	0	NA	NA	NA	NA	NA	0	0	0	0	0	0	21ur-11362	Y64G10A.236	piRNA_gene
WBGene00168907	0	NA	NA	NA	NA	NA	0	0	0	0	0	0	21ur-6970	Y105C5B.918	piRNA_gene
WBGene00168908	0	NA	NA	NA	NA	NA	0	0	0	0	0	0	21ur-7756	C08F11.85	piRNA_gene
WBGene00168909	0	NA	NA	NA	NA	NA	0	0	0	0	0	0	21ur-13722	Y105C5B.919	piRNA_gene
WBGene00168910	0	NA	NA	NA	NA	NA	0	0	0	0	0	0	21ur-5887	F52D4.15	piRNA_gene
WBGene00168911	0	NA	NA	NA	NA	NA	0	0	0	0	0	0	21ur-11641	Y9C9A.70	piRNA_gene
WBGene00168912	0	NA	NA	NA	NA	NA	0	0	0	0	0	0	21ur-8326	Y105C5A.801	piRNA_gene
WBGene00168913	0	NA	NA	NA	NA	NA	0	0	0	0	0	0	21ur-10177	Y73B6BL.150	piRNA_gene
WBGene00168914	0	NA	NA	NA	NA	NA	0	0	0	0	0	0	21ur-10781	Y116A8A.91	piRNA_gene
WBGene00168915	0	NA	NA	NA	NA	NA	0	0	0	0	0	0	21ur-12346	F55B11.90	piRNA_gene
WBGene00168916	0	NA	NA	NA	NA	NA	0	0	0	0	0	0	21ur-15286	Y105C5A.802	piRNA_gene
WBGene00168917	0	NA	NA	NA	NA	NA	0	0	0	0	0	0	21ur-6066	Y105C5A.803	piRNA_gene
WBGene00168918	0	NA	NA	NA	NA	NA	0	0	0	0	0	0	21ur-9886	Y17G9A.54	piRNA_gene
WBGene00168919	0	NA	NA	NA	NA	NA	0	0	0	0	0	0	21ur-8096	Y105C5A.804	piRNA_gene
WBGene00168920	0	NA	NA	NA	NA	NA	0	0	0	0	0	0	21ur-9767	Y105C5A.805	piRNA_gene
WBGene00168921	0	NA	NA	NA	NA	NA	0	0	0	0	0	0	21ur-5519	Y64G10A.237	piRNA_gene
WBGene00168922	0	NA	NA	NA	NA	NA	0	0	0	0	0	0	21ur-8545	F58F9.14	piRNA_gene
WBGene00168923	0	NA	NA	NA	NA	NA	0	0	0	0	0	0	21ur-6699	Y116A8C.304	piRNA_gene
WBGene00168924	0	NA	NA	NA	NA	NA	0	0	0	0	0	0	21ur-11742	C39H7.45	piRNA_gene
WBGene00168925	0	NA	NA	NA	NA	NA	0	0	0	0	0	0	21ur-10934	Y57G11C.750	piRNA_gene
WBGene00168926	0	NA	NA	NA	NA	NA	0	0	0	0	0	0	21ur-10884	H16O14.37	piRNA_gene
WBGene00168927	0	NA	NA	NA	NA	NA	0	0	0	0	0	0	21ur-10026	F55B11.91	piRNA_gene
WBGene00168928	0	NA	NA	NA	NA	NA	0	0	0	0	0	0	21ur-15183	Y116A8A.92	piRNA_gene
WBGene00168929	0	NA	NA	NA	NA	NA	0	0	0	0	0	0	21ur-11868	H08M01.79	piRNA_gene
WBGene00168930	0	NA	NA	NA	NA	NA	0	0	0	0	0	0	21ur-10937	Y57G11C.751	piRNA_gene
WBGene00168931	0	NA	NA	NA	NA	NA	0	0	0	0	0	0	21ur-6267	Y105C5A.806	piRNA_gene
WBGene00168932	0	NA	NA	NA	NA	NA	0	0	0	0	0	0	21ur-9217	Y67A10A.222	piRNA_gene
WBGene00168933	0	NA	NA	NA	NA	NA	0	0	0	0	0	0	21ur-10700	Y73F8A.744	piRNA_gene
WBGene00168934	0	NA	NA	NA	NA	NA	0	0	0	0	0	0	21ur-8233	C09B9.53	piRNA_gene
WBGene00168935	0	NA	NA	NA	NA	NA	0	0	0	0	0	0	21ur-8739	Y105C5B.920	piRNA_gene
WBGene00168936	0	NA	NA	NA	NA	NA	0	0	0	0	0	0	21ur-6148	Y105C5A.807	piRNA_gene
WBGene00168937	0	NA	NA	NA	NA	NA	0	0	0	0	0	0	21ur-12911	Y73F8A.745	piRNA_gene
WBGene00168938	0	NA	NA	NA	NA	NA	0	0	0	0	0	0	21ur-8973	Y105C5A.808	piRNA_gene
WBGene00168939	0	NA	NA	NA	NA	NA	0	0	0	0	0	0	21ur-15340	E03D2.6	piRNA_gene
WBGene00168940	0	NA	NA	NA	NA	NA	0	0	0	0	0	0	21ur-11935	Y57G11C.752	piRNA_gene
WBGene00168941	0	NA	NA	NA	NA	NA	0	0	0	0	0	0	21ur-15028	F26D12.55	piRNA_gene
WBGene00168942	0	NA	NA	NA	NA	NA	0	0	0	0	0	0	21ur-9365	H04M03.44	piRNA_gene
WBGene00168943	0	NA	NA	NA	NA	NA	0	0	0	0	0	0	21ur-14347	Y105C5B.921	piRNA_gene
WBGene00168944	0	NA	NA	NA	NA	NA	0	0	0	0	0	0	21ur-10608	Y67A10A.223	piRNA_gene
WBGene00168945	0	NA	NA	NA	NA	NA	0	0	0	0	0	0	21ur-9181	C43G2.9	piRNA_gene
WBGene00168946	0	NA	NA	NA	NA	NA	0	0	0	0	0	0	21ur-7195	Y105C5B.922	piRNA_gene
WBGene00168947	0	NA	NA	NA	NA	NA	0	0	0	0	0	0	21ur-15549	Y116A8B.53	piRNA_gene
WBGene00168948	0	NA	NA	NA	NA	NA	0	0	0	0	0	0	21ur-11816	Y73F8A.746	piRNA_gene
WBGene00168949	0	NA	NA	NA	NA	NA	0	0	0	0	0	0	21ur-13798	Y41E3.323	piRNA_gene
WBGene00168950	0	NA	NA	NA	NA	NA	0	0	0	0	0	0	21ur-12070	Y51H4A.613	piRNA_gene
WBGene00168951	0	NA	NA	NA	NA	NA	0	0	0	0	0	0	21ur-11179	Y105C5B.923	piRNA_gene
WBGene00168952	0	NA	NA	NA	NA	NA	0	0	0	0	0	0	21ur-11082	B0513.63	piRNA_gene
WBGene00168953	0	NA	NA	NA	NA	NA	0	0	0	0	0	0	21ur-10582	Y41E3.324	piRNA_gene
WBGene00168954	0	NA	NA	NA	NA	NA	0	0	0	0	0	0	21ur-9466	Y41E3.325	piRNA_gene
WBGene00168955	0	NA	NA	NA	NA	NA	0	0	0	0	0	0	21ur-15607	ZK616.40	piRNA_gene
WBGene00168956	0	NA	NA	NA	NA	NA	0	0	0	0	0	0	21ur-12669	H08M01.80	piRNA_gene
WBGene00168957	0	NA	NA	NA	NA	NA	0	0	0	0	0	0	21ur-6276	Y105C5B.924	piRNA_gene
WBGene00168958	0	NA	NA	NA	NA	NA	0	0	0	0	0	0	21ur-11113	Y57G11C.753	piRNA_gene
WBGene00168959	0	NA	NA	NA	NA	NA	0	0	0	0	0	0	21ur-5775	C46G7.65	piRNA_gene
WBGene00168960	0	NA	NA	NA	NA	NA	0	0	0	0	0	0	21ur-13557	Y37A1B.221	piRNA_gene
WBGene00168961	0	NA	NA	NA	NA	NA	0	0	0	0	0	0	21ur-6604	Y41E3.326	piRNA_gene
WBGene00168962	0	NA	NA	NA	NA	NA	0	0	0	0	0	0	21ur-12990	B0350.44	piRNA_gene
WBGene00168963	0	NA	NA	NA	NA	NA	0	0	0	0	0	0	21ur-8618	C31H1.58	piRNA_gene
WBGene00168964	0	NA	NA	NA	NA	NA	0	0	0	0	0	0	21ur-6433	Y37A1B.222	piRNA_gene
WBGene00168965	0	NA	NA	NA	NA	NA	0	0	0	0	0	0	21ur-12511	F01E11.7	piRNA_gene
WBGene00168966	0	NA	NA	NA	NA	NA	0	0	0	0	0	0	21ur-13414	Y4C6A.39	piRNA_gene
WBGene00168967	0	NA	NA	NA	NA	NA	0	0	0	0	0	0	21ur-11905	Y73F8A.747	piRNA_gene
WBGene00168968	0	NA	NA	NA	NA	NA	0	0	0	0	0	0	21ur-15602	Y51H4A.614	piRNA_gene
WBGene00168969	0	NA	NA	NA	NA	NA	0	0	0	0	0	0	21ur-9861	C46G7.66	piRNA_gene
WBGene00168970	0	NA	NA	NA	NA	NA	0	0	0	0	0	0	21ur-13854	C02B10.42	piRNA_gene
WBGene00168971	0	NA	NA	NA	NA	NA	0	0	0	0	0	0	21ur-12040	H16O14.38	piRNA_gene
WBGene00168972	0	NA	NA	NA	NA	NA	0	0	0	0	0	0	21ur-9252	C27H2.81	piRNA_gene
WBGene00168973	0	NA	NA	NA	NA	NA	0	0	0	0	0	0	21ur-12173	B0547.15	piRNA_gene
WBGene00168974	0	NA	NA	NA	NA	NA	0	0	0	0	0	0	21ur-7496	Y64G10A.238	piRNA_gene
WBGene00168975	0	NA	NA	NA	NA	NA	0	0	0	0	0	0	21ur-11190	Y105C5A.809	piRNA_gene
WBGene00168976	0	NA	NA	NA	NA	NA	0	0	0	0	0	0	21ur-7831	T23G4.84	piRNA_gene
WBGene00168977	0	NA	NA	NA	NA	NA	0	0	0	0	0	0	21ur-12388	B0273.68	piRNA_gene
WBGene00168978	0	NA	NA	NA	NA	NA	0	0	0	0	0	0	21ur-10235	F36H12.47	piRNA_gene
WBGene00168979	0	NA	NA	NA	NA	NA	0	0	0	0	0	0	21ur-6695	Y64G10A.239	piRNA_gene
WBGene00168980	0	NA	NA	NA	NA	NA	0	0	0	0	0	0	21ur-13356	F46F2.6	piRNA_gene
WBGene00168981	0	NA	NA	NA	NA	NA	0	0	0	0	0	0	21ur-6240	Y116A8C.305	piRNA_gene
WBGene00168982	0	NA	NA	NA	NA	NA	0	0	0	0	0	0	21ur-9750	C31H1.59	piRNA_gene
WBGene00168983	0	NA	NA	NA	NA	NA	0	0	0	0	0	0	21ur-5600	Y73F8A.748	piRNA_gene
WBGene00168984	0	NA	NA	NA	NA	NA	0	0	0	0	0	0	21ur-14631	Y105C5A.810	piRNA_gene
WBGene00168985	0	NA	NA	NA	NA	NA	0	0	0	0	0	0	21ur-9076	C02B10.43	piRNA_gene
WBGene00168986	0	NA	NA	NA	NA	NA	0	0	0	0	0	0	21ur-15600	Y105C5B.925	piRNA_gene
WBGene00168987	0	NA	NA	NA	NA	NA	0	0	0	0	0	0	21ur-10019	T27E7.52	piRNA_gene
WBGene00168988	0	NA	NA	NA	NA	NA	0	0	0	0	0	0	21ur-13786	C26C9.10	piRNA_gene
WBGene00168989	0	NA	NA	NA	NA	NA	0	0	0	0	0	0	21ur-11706	F47H4.13	piRNA_gene
WBGene00168990	0	NA	NA	NA	NA	NA	0	0	0	0	0	0	21ur-13195	C52E4.9	piRNA_gene
WBGene00168991	0	NA	NA	NA	NA	NA	0	0	0	0	0	0	21ur-14356	Y51H4A.615	piRNA_gene
WBGene00168992	0	NA	NA	NA	NA	NA	0	0	0	0	0	0	21ur-7345	C09B9.54	piRNA_gene
WBGene00168993	0	NA	NA	NA	NA	NA	0	0	0	0	0	0	21ur-5744	Y105C5B.926	piRNA_gene
WBGene00168994	0	NA	NA	NA	NA	NA	0	0	0	0	0	0	21ur-15452	C39H7.46	piRNA_gene
WBGene00168995	0	NA	NA	NA	NA	NA	0	0	0	0	0	0	21ur-8254	Y41E3.327	piRNA_gene
WBGene00168996	0	NA	NA	NA	NA	NA	0	0	0	0	0	0	21ur-9776	C09B9.55	piRNA_gene
WBGene00168997	0	NA	NA	NA	NA	NA	0	0	0	0	0	0	21ur-11385	Y51H4A.616	piRNA_gene
WBGene00168998	0	NA	NA	NA	NA	NA	0	0	0	0	0	0	21ur-5851	C55C3.43	piRNA_gene
WBGene00168999	0	NA	NA	NA	NA	NA	0	0	0	0	0	0	21ur-10758	Y40H7A.217	piRNA_gene
WBGene00169000	0	NA	NA	NA	NA	NA	0	0	0	0	0	0	21ur-12310	Y57G11C.754	piRNA_gene
WBGene00169001	0	NA	NA	NA	NA	NA	0	0	0	0	0	0	21ur-12079	Y37A1B.223	piRNA_gene
WBGene00169002	0	NA	NA	NA	NA	NA	0	0	0	0	0	0	21ur-11332	Y116A8C.306	piRNA_gene
WBGene00169003	0	NA	NA	NA	NA	NA	0	0	0	0	0	0	21ur-10587	F35D6.9	piRNA_gene
WBGene00169004	0	NA	NA	NA	NA	NA	0	0	0	0	0	0	21ur-7481	Y45F10B.40	piRNA_gene
WBGene00169005	0	NA	NA	NA	NA	NA	0	0	0	0	0	0	21ur-7772	Y105C5B.927	piRNA_gene
WBGene00169006	0	NA	NA	NA	NA	NA	0	0	0	0	0	0	21ur-6372	B0513.64	piRNA_gene
WBGene00169007	0	NA	NA	NA	NA	NA	0	0	0	0	0	0	21ur-11967	Y51H4A.617	piRNA_gene
WBGene00169008	0	NA	NA	NA	NA	NA	0	0	0	0	0	0	21ur-15610	Y57G11C.755	piRNA_gene
WBGene00169009	0	NA	NA	NA	NA	NA	0	0	0	0	0	0	21ur-7654	H25K10.89	piRNA_gene
WBGene00169010	0	NA	NA	NA	NA	NA	0	0	0	0	0	0	21ur-8524	Y57G11B.161	piRNA_gene
WBGene00169011	0	NA	NA	NA	NA	NA	0	0	0	0	0	0	21ur-12829	B0273.69	piRNA_gene
WBGene00169012	0	NA	NA	NA	NA	NA	0	0	0	0	0	0	21ur-7859	Y105C5A.811	piRNA_gene
WBGene00169013	0	NA	NA	NA	NA	NA	0	0	0	0	0	0	21ur-12050	F55B11.92	piRNA_gene
WBGene00169014	0	NA	NA	NA	NA	NA	0	0	0	0	0	0	21ur-7334	Y105C5B.928	piRNA_gene
WBGene00169015	0	NA	NA	NA	NA	NA	0	0	0	0	0	0	21ur-13791	M199.90	piRNA_gene
WBGene00169016	0	NA	NA	NA	NA	NA	0	0	0	0	0	0	21ur-7507	Y105C5B.929	piRNA_gene
WBGene00169017	0	NA	NA	NA	NA	NA	0	0	0	0	0	0	21ur-8336	Y40H7A.218	piRNA_gene
WBGene00169018	0	NA	NA	NA	NA	NA	0	0	0	0	0	0	21ur-10258	T23G4.85	piRNA_gene
WBGene00169019	0	NA	NA	NA	NA	NA	0	0	0	0	0	0	21ur-9643	Y73B6BL.151	piRNA_gene
WBGene00169020	0	NA	NA	NA	NA	NA	0	0	0	0	0	0	21ur-10299	Y73F8A.749	piRNA_gene
WBGene00169021	0	NA	NA	NA	NA	NA	0	0	0	0	0	0	21ur-14897	C09B9.56	piRNA_gene
WBGene00169022	0	NA	NA	NA	NA	NA	0	0	0	0	0	0	21ur-9128	Y73F8A.750	piRNA_gene
WBGene00169023	0	NA	NA	NA	NA	NA	0	0	0	0	0	0	21ur-7107	Y37A1B.224	piRNA_gene
WBGene00169024	0	NA	NA	NA	NA	NA	0	0	0	0	0	0	21ur-5599	C27H2.82	piRNA_gene
WBGene00169025	0	NA	NA	NA	NA	NA	0	0	0	0	0	0	21ur-8279	H12I19.77	piRNA_gene
WBGene00169026	0	NA	NA	NA	NA	NA	0	0	0	0	0	0	21ur-12923	Y67A10A.224	piRNA_gene
WBGene00169027	0	NA	NA	NA	NA	NA	0	0	0	0	0	0	21ur-7454	Y73B6BL.152	piRNA_gene
WBGene00169028	0	NA	NA	NA	NA	NA	0	0	0	0	0	0	21ur-15422	Y57G11C.756	piRNA_gene
WBGene00169029	0	NA	NA	NA	NA	NA	0	0	0	0	0	0	21ur-14269	B0285.13	piRNA_gene
WBGene00169030	0	NA	NA	NA	NA	NA	0	0	0	0	0	0	21ur-11225	Y73F8A.751	piRNA_gene
WBGene00169031	0	NA	NA	NA	NA	NA	0	0	0	0	0	0	21ur-6465	Y73F8A.752	piRNA_gene
WBGene00169032	0	NA	NA	NA	NA	NA	0	0	0	0	0	0	21ur-14935	Y40C5A.10	piRNA_gene
WBGene00169033	0	NA	NA	NA	NA	NA	0	0	0	0	0	0	21ur-7515	Y73F8A.753	piRNA_gene
WBGene00169034	0	NA	NA	NA	NA	NA	0	0	0	0	0	0	21ur-9743	R11E3.12	piRNA_gene
WBGene00169035	0	NA	NA	NA	NA	NA	0	0	0	0	0	0	21ur-7635	Y57G11C.757	piRNA_gene
WBGene00169036	0	NA	NA	NA	NA	NA	0	0	0	0	0	0	21ur-13607	F26A10.3	piRNA_gene
WBGene00169037	0	NA	NA	NA	NA	NA	0	0	0	0	0	0	21ur-12122	LLC1.65	piRNA_gene
WBGene00169038	0	NA	NA	NA	NA	NA	0	0	0	0	0	0	21ur-14235	F02H6.51	piRNA_gene
WBGene00169039	0	NA	NA	NA	NA	NA	0	0	0	0	0	0	21ur-13975	K02E11.12	piRNA_gene
WBGene00169040	0	NA	NA	NA	NA	NA	0	0	0	0	0	0	21ur-9458	F26D12.56	piRNA_gene
WBGene00169041	0	NA	NA	NA	NA	NA	0	0	0	0	0	0	21ur-9913	C46G7.67	piRNA_gene
WBGene00169042	0	NA	NA	NA	NA	NA	0	0	0	0	0	0	21ur-14205	H25K10.90	piRNA_gene
WBGene00169043	0	NA	NA	NA	NA	NA	0	0	0	0	0	0	21ur-6318	Y37A1B.225	piRNA_gene
WBGene00169044	0	NA	NA	NA	NA	NA	0	0	0	0	0	0	21ur-10319	Y73F8A.754	piRNA_gene
WBGene00169045	0	NA	NA	NA	NA	NA	0	0	0	0	0	0	21ur-12474	Y37A1B.226	piRNA_gene
WBGene00169046	0	NA	NA	NA	NA	NA	0	0	0	0	0	0	21ur-14795	Y17G9A.55	piRNA_gene
WBGene00169047	0	NA	NA	NA	NA	NA	0	0	0	0	0	0	21ur-7955	Y105C5A.812	piRNA_gene
WBGene00169048	0	NA	NA	NA	NA	NA	0	0	0	0	0	0	21ur-10465	Y116A8C.307	piRNA_gene
WBGene00169049	0	NA	NA	NA	NA	NA	0	0	0	0	0	0	21ur-9584	M03D4.45	piRNA_gene
WBGene00169050	0	NA	NA	NA	NA	NA	0	0	0	0	0	0	21ur-11566	Y116A8C.308	piRNA_gene
WBGene00169051	0	NA	NA	NA	NA	NA	0	0	0	0	0	0	21ur-6481	Y57G11B.162	piRNA_gene
WBGene00169052	0	NA	NA	NA	NA	NA	0	0	0	0	0	0	21ur-9471	Y57G11A.146	piRNA_gene
WBGene00169053	0	NA	NA	NA	NA	NA	0	0	0	0	0	0	21ur-14913	Y116A8B.54	piRNA_gene
WBGene00169054	0	NA	NA	NA	NA	NA	0	0	0	0	0	0	21ur-13600	F52A8.7	piRNA_gene
WBGene00169055	0	NA	NA	NA	NA	NA	0	0	0	0	0	0	21ur-9555	Y45F10D.84	piRNA_gene
WBGene00169056	0	NA	NA	NA	NA	NA	0	0	0	0	0	0	21ur-10057	H12I19.78	piRNA_gene
WBGene00169057	0	NA	NA	NA	NA	NA	0	0	0	0	0	0	21ur-6010	Y43D4A.110	piRNA_gene
WBGene00169058	0	NA	NA	NA	NA	NA	0	0	0	0	0	0	21ur-6993	Y57G11C.758	piRNA_gene
WBGene00169059	0	NA	NA	NA	NA	NA	0	0	0	0	0	0	21ur-6561	Y57G11B.163	piRNA_gene
WBGene00169060	0	NA	NA	NA	NA	NA	0	0	0	0	0	0	21ur-7517	F02H6.52	piRNA_gene
WBGene00169061	0	NA	NA	NA	NA	NA	0	0	0	0	0	0	21ur-7533	Y57G11A.147	piRNA_gene
WBGene00169062	0	NA	NA	NA	NA	NA	0	0	0	0	0	0	21ur-13926	C52D10.85	piRNA_gene
WBGene00169063	0	NA	NA	NA	NA	NA	0	0	0	0	0	0	21ur-7451	Y105C5A.813	piRNA_gene
WBGene00169064	0	NA	NA	NA	NA	NA	0	0	0	0	0	0	21ur-13515	Y116A8A.93	piRNA_gene
WBGene00169065	0	NA	NA	NA	NA	NA	0	0	0	0	0	0	21ur-6595	Y37A1B.227	piRNA_gene
WBGene00169066	0	NA	NA	NA	NA	NA	0	0	0	0	0	0	21ur-8203	ZK550.32	piRNA_gene
WBGene00169067	0	NA	NA	NA	NA	NA	0	0	0	0	0	0	21ur-10973	Y73F8A.755	piRNA_gene
WBGene00169068	0	NA	NA	NA	NA	NA	0	0	0	0	0	0	21ur-6979	C52D10.86	piRNA_gene
WBGene00169069	0	NA	NA	NA	NA	NA	0	0	0	0	0	0	21ur-10739	F57H12.8	piRNA_gene
WBGene00169070	0	NA	NA	NA	NA	NA	0	0	0	0	0	0	21ur-6300	Y64G10A.240	piRNA_gene
WBGene00169071	0	NA	NA	NA	NA	NA	0	0	0	0	0	0	21ur-11933	ZK250.12	piRNA_gene
WBGene00169072	0	NA	NA	NA	NA	NA	0	0	0	0	0	0	21ur-15576	F40G9.16	piRNA_gene
WBGene00169073	0	NA	NA	NA	NA	NA	0	0	0	0	0	0	21ur-9689	Y73B6BL.153	piRNA_gene
WBGene00169074	0	NA	NA	NA	NA	NA	0	0	0	0	0	0	21ur-8052	Y64G10A.241	piRNA_gene
WBGene00169075	0	NA	NA	NA	NA	NA	0	0	0	0	0	0	21ur-14560	Y105C5B.930	piRNA_gene
WBGene00169076	0	NA	NA	NA	NA	NA	0	0	0	0	0	0	21ur-8485	Y17G9A.56	piRNA_gene
WBGene00169077	0	NA	NA	NA	NA	NA	0	0	0	0	0	0	21ur-6199	H25K10.91	piRNA_gene
WBGene00169078	0	NA	NA	NA	NA	NA	0	0	0	0	0	0	21ur-8270	Y73F8A.756	piRNA_gene
WBGene00169079	0	NA	NA	NA	NA	NA	0	0	0	0	0	0	21ur-12757	F26D10.18	piRNA_gene
WBGene00169080	0	NA	NA	NA	NA	NA	0	0	0	0	0	0	21ur-8720	Y45F10D.85	piRNA_gene
WBGene00169081	0	NA	NA	NA	NA	NA	0	0	0	0	0	0	21ur-14931	C52D10.87	piRNA_gene
WBGene00169082	0	NA	NA	NA	NA	NA	0	0	0	0	0	0	21ur-7560	C47A4.100	piRNA_gene
WBGene00169083	0	NA	NA	NA	NA	NA	0	0	0	0	0	0	21ur-9373	Y57G11C.759	piRNA_gene
WBGene00169084	0	NA	NA	NA	NA	NA	0	0	0	0	0	0	21ur-6673	T27E7.53	piRNA_gene
WBGene00169085	0	NA	NA	NA	NA	NA	0	0	0	0	0	0	21ur-13019	Y73F8A.757	piRNA_gene
WBGene00169086	0	NA	NA	NA	NA	NA	0	0	0	0	0	0	21ur-14882	F52D4.16	piRNA_gene
WBGene00169087	0	NA	NA	NA	NA	NA	0	0	0	0	0	0	21ur-10040	Y105C5A.814	piRNA_gene
WBGene00169088	0	NA	NA	NA	NA	NA	0	0	0	0	0	0	21ur-8993	Y116A8C.309	piRNA_gene
WBGene00169089	0	NA	NA	NA	NA	NA	0	0	0	0	0	0	21ur-12235	C28D4.13	piRNA_gene
WBGene00169090	0	NA	NA	NA	NA	NA	0	0	0	0	0	0	21ur-12009	Y105C5A.815	piRNA_gene
WBGene00169091	0	NA	NA	NA	NA	NA	0	0	0	0	0	0	21ur-9955	Y67A10A.225	piRNA_gene
WBGene00169092	0	NA	NA	NA	NA	NA	0	0	0	0	0	0	21ur-11124	T12E12.31	piRNA_gene
WBGene00169093	0	NA	NA	NA	NA	NA	0	0	0	0	0	0	21ur-5534	Y73F8A.758	piRNA_gene
WBGene00169094	0	NA	NA	NA	NA	NA	0	0	0	0	0	0	21ur-8189	Y45F10D.86	piRNA_gene
WBGene00169095	0	NA	NA	NA	NA	NA	0	0	0	0	0	0	21ur-8839	H04M03.45	piRNA_gene
WBGene00169096	0	NA	NA	NA	NA	NA	0	0	0	0	0	0	21ur-10384	Y105C5B.931	piRNA_gene
WBGene00169097	0	NA	NA	NA	NA	NA	0	0	0	0	0	0	21ur-6814	Y51H4A.618	piRNA_gene
WBGene00169098	0	NA	NA	NA	NA	NA	0	0	0	0	0	0	21ur-14323	H32C10.49	piRNA_gene
WBGene00169099	0	NA	NA	NA	NA	NA	0	0	0	0	0	0	21ur-13006	Y105C5A.816	piRNA_gene
WBGene00169100	0	NA	NA	NA	NA	NA	0	0	0	0	0	0	21ur-6204	B0513.65	piRNA_gene
WBGene00169101	0	NA	NA	NA	NA	NA	0	0	0	0	0	0	21ur-12306	T13A10.32	piRNA_gene
WBGene00169102	0	NA	NA	NA	NA	NA	0	0	0	0	0	0	21ur-9847	Y57G11C.760	piRNA_gene
WBGene00169103	0	NA	NA	NA	NA	NA	0	0	0	0	0	0	21ur-7102	Y116A8C.310	piRNA_gene
WBGene00169104	0	NA	NA	NA	NA	NA	0	0	0	0	0	0	21ur-13283	Y37A1B.228	piRNA_gene
WBGene00169105	0	NA	NA	NA	NA	NA	0	0	0	0	0	0	21ur-8196	Y57G11C.761	piRNA_gene
WBGene00169106	0	NA	NA	NA	NA	NA	0	0	0	0	0	0	21ur-7759	Y73F8A.759	piRNA_gene
WBGene00169107	0	NA	NA	NA	NA	NA	0	0	0	0	0	0	21ur-14085	R08C7.15	piRNA_gene
WBGene00169108	0	NA	NA	NA	NA	NA	0	0	0	0	0	0	21ur-12334	K12D9.15	piRNA_gene
WBGene00169109	0	NA	NA	NA	NA	NA	0	0	0	0	0	0	21ur-14757	F37A8.6	piRNA_gene
WBGene00169110	0	NA	NA	NA	NA	NA	0	0	0	0	0	0	21ur-14034	Y105C5A.817	piRNA_gene
WBGene00169111	0	NA	NA	NA	NA	NA	0	0	0	0	0	0	21ur-12566	Y57G11C.762	piRNA_gene
WBGene00169112	0	NA	NA	NA	NA	NA	0	0	0	0	0	0	21ur-7325	Y105C5A.818	piRNA_gene
WBGene00169113	0	NA	NA	NA	NA	NA	0	0	0	0	0	0	21ur-6826	C01G5.18	piRNA_gene
WBGene00169114	0	NA	NA	NA	NA	NA	0	0	0	0	0	0	21ur-8806	Y73B6BL.154	piRNA_gene
WBGene00169115	0	NA	NA	NA	NA	NA	0	0	0	0	0	0	21ur-12063	Y105C5B.932	piRNA_gene
WBGene00169116	0	NA	NA	NA	NA	NA	0	0	0	0	0	0	21ur-12602	C47A4.101	piRNA_gene
WBGene00169117	0	NA	NA	NA	NA	NA	0	0	0	0	0	0	21ur-12350	C27B7.10	piRNA_gene
WBGene00169118	0	NA	NA	NA	NA	NA	0	0	0	0	0	0	21ur-14928	F25F8.4	piRNA_gene
WBGene00169119	0	NA	NA	NA	NA	NA	0	0	0	0	0	0	21ur-13018	Y59E9AL.23	piRNA_gene
WBGene00169120	0	NA	NA	NA	NA	NA	0	0	0	0	0	0	21ur-7171	Y57G11C.763	piRNA_gene
WBGene00169121	0	NA	NA	NA	NA	NA	0	0	0	0	0	0	21ur-13029	Y51H4A.619	piRNA_gene
WBGene00169122	0	NA	NA	NA	NA	NA	0	0	0	0	0	0	21ur-10790	Y73F8A.760	piRNA_gene
WBGene00169123	0	NA	NA	NA	NA	NA	0	0	0	0	0	0	21ur-10037	Y116A8A.94	piRNA_gene
WBGene00169124	0	NA	NA	NA	NA	NA	0	0	0	0	0	0	21ur-14391	Y59E9AL.24	piRNA_gene
WBGene00169125	0	NA	NA	NA	NA	NA	0	0	0	0	0	0	21ur-14366	C27H2.83	piRNA_gene
WBGene00169126	0	NA	NA	NA	NA	NA	0	0	0	0	0	0	21ur-6385	B0478.16	piRNA_gene
WBGene00169127	0	NA	NA	NA	NA	NA	0	0	0	0	0	0	21ur-15176	Y7A9D.45	piRNA_gene
WBGene00169128	0	NA	NA	NA	NA	NA	0	0	0	0	0	0	21ur-14397	Y51H4A.620	piRNA_gene
WBGene00169129	0	NA	NA	NA	NA	NA	0	0	0	0	0	0	21ur-14028	Y51H4A.621	piRNA_gene
WBGene00169130	0	NA	NA	NA	NA	NA	0	0	0	0	0	0	21ur-15142	Y105C5B.933	piRNA_gene
WBGene00169131	0	NA	NA	NA	NA	NA	0	0	0	0	0	0	21ur-9330	Y105C5B.934	piRNA_gene
WBGene00169132	0	NA	NA	NA	NA	NA	0	0	0	0	0	0	21ur-14316	Y105C5B.935	piRNA_gene
WBGene00169133	0	NA	NA	NA	NA	NA	0	0	0	0	0	0	21ur-6714	Y57G11C.764	piRNA_gene
WBGene00169134	0	NA	NA	NA	NA	NA	0	0	0	0	0	0	21ur-5493	Y41E3.328	piRNA_gene
WBGene00169135	0	NA	NA	NA	NA	NA	0	0	0	0	0	0	21ur-10494	T23G4.86	piRNA_gene
WBGene00169136	0	NA	NA	NA	NA	NA	0	0	0	0	0	0	21ur-6793	LLC1.66	piRNA_gene
WBGene00169137	0	NA	NA	NA	NA	NA	0	0	0	0	0	0	21ur-12586	M199.91	piRNA_gene
WBGene00169138	0	NA	NA	NA	NA	NA	0	0	0	0	0	0	21ur-6818	Y37A1A.104	piRNA_gene
WBGene00169139	0	NA	NA	NA	NA	NA	0	0	0	0	0	0	21ur-14429	LLC1.67	piRNA_gene
WBGene00169140	0	NA	NA	NA	NA	NA	0	0	0	0	0	0	21ur-6313	Y105C5A.819	piRNA_gene
WBGene00169141	0	NA	NA	NA	NA	NA	0	0	0	0	0	0	21ur-12979	Y105C5B.936	piRNA_gene
WBGene00169142	0	NA	NA	NA	NA	NA	0	0	0	0	0	0	21ur-9064	C08F11.86	piRNA_gene
WBGene00169143	0	NA	NA	NA	NA	NA	0	0	0	0	0	0	21ur-5765	Y105C5A.820	piRNA_gene
WBGene00169144	0	NA	NA	NA	NA	NA	0	0	0	0	0	0	21ur-10732	Y105C5A.821	piRNA_gene
WBGene00169145	0	NA	NA	NA	NA	NA	0	0	0	0	0	0	21ur-7404	Y51H4A.622	piRNA_gene
WBGene00169146	0	NA	NA	NA	NA	NA	0	0	0	0	0	0	21ur-13157	H25K10.92	piRNA_gene
WBGene00169147	0	NA	NA	NA	NA	NA	0	0	0	0	0	0	21ur-8665	H04M03.46	piRNA_gene
WBGene00169148	0	NA	NA	NA	NA	NA	0	0	0	0	0	0	21ur-6708	Y105C5B.937	piRNA_gene
WBGene00169149	0	NA	NA	NA	NA	NA	0	0	0	0	0	0	21ur-7721	C35D6.83	piRNA_gene
WBGene00169150	0	NA	NA	NA	NA	NA	0	0	0	0	0	0	21ur-15615	B0547.16	piRNA_gene
WBGene00169151	0	NA	NA	NA	NA	NA	0	0	0	0	0	0	21ur-12852	F52D4.17	piRNA_gene
WBGene00169152	0	NA	NA	NA	NA	NA	0	0	0	0	0	0	21ur-10978	Y73F8A.761	piRNA_gene
WBGene00169153	0	NA	NA	NA	NA	NA	0	0	0	0	0	0	21ur-9197	C02B10.44	piRNA_gene
WBGene00169154	0	NA	NA	NA	NA	NA	0	0	0	0	0	0	21ur-11342	Y73F8A.762	piRNA_gene
WBGene00169155	0	NA	NA	NA	NA	NA	0	0	0	0	0	0	21ur-14068	Y45F10B.41	piRNA_gene
WBGene00169156	0	NA	NA	NA	NA	NA	0	0	0	0	0	0	21ur-12268	C46G7.68	piRNA_gene
WBGene00169157	0	NA	NA	NA	NA	NA	0	0	0	0	0	0	21ur-10839	Y7A9C.23	piRNA_gene
WBGene00169158	0	NA	NA	NA	NA	NA	0	0	0	0	0	0	21ur-11077	C45E5.32	piRNA_gene
WBGene00169159	0	NA	NA	NA	NA	NA	0	0	0	0	0	0	21ur-8981	Y9C9A.71	piRNA_gene
WBGene00169160	0	NA	NA	NA	NA	NA	0	0	0	0	0	0	21ur-8847	H32C10.50	piRNA_gene
WBGene00169161	0	NA	NA	NA	NA	NA	0	0	0	0	0	0	21ur-6514	Y105C5A.822	piRNA_gene
WBGene00169162	0	NA	NA	NA	NA	NA	0	0	0	0	0	0	21ur-10726	C18F3.5	piRNA_gene
WBGene00169163	0	NA	NA	NA	NA	NA	0	0	0	0	0	0	21ur-15667	Y64G10A.242	piRNA_gene
WBGene00169164	0	NA	NA	NA	NA	NA	0	0	0	0	0	0	21ur-12256	Y59E9AL.25	piRNA_gene
WBGene00169165	0	NA	NA	NA	NA	NA	0	0	0	0	0	0	21ur-11556	Y45F10D.87	piRNA_gene
WBGene00169166	0	NA	NA	NA	NA	NA	0	0	0	0	0	0	21ur-13566	Y105C5B.938	piRNA_gene
WBGene00169167	0	NA	NA	NA	NA	NA	0	0	0	0	0	0	21ur-13223	K07H8.13	piRNA_gene
WBGene00169168	0	NA	NA	NA	NA	NA	0	0	0	0	0	0	21ur-13056	Y57G11C.765	piRNA_gene
WBGene00169169	0	NA	NA	NA	NA	NA	0	0	0	0	0	0	21ur-12479	F13G11.95	piRNA_gene
WBGene00169170	0	NA	NA	NA	NA	NA	0	0	0	0	0	0	21ur-6504	T06A10.74	piRNA_gene
WBGene00169171	0	NA	NA	NA	NA	NA	0	0	0	0	0	0	21ur-7676	C43G2.10	piRNA_gene
WBGene00169172	0	NA	NA	NA	NA	NA	0	0	0	0	0	0	21ur-8145	C06E7.65	piRNA_gene
WBGene00169173	0	NA	NA	NA	NA	NA	0	0	0	0	0	0	21ur-11684	F02H6.53	piRNA_gene
WBGene00169174	0	NA	NA	NA	NA	NA	0	0	0	0	0	0	21ur-7878	Y105C5A.823	piRNA_gene
WBGene00169175	0	NA	NA	NA	NA	NA	0	0	0	0	0	0	21ur-13919	K10B4.7	piRNA_gene
WBGene00169176	0	NA	NA	NA	NA	NA	0	0	0	0	0	0	21ur-12579	F55B11.93	piRNA_gene
WBGene00169177	0	NA	NA	NA	NA	NA	0	0	0	0	0	0	21ur-9739	Y105C5B.939	piRNA_gene
WBGene00169178	0	NA	NA	NA	NA	NA	0	0	0	0	0	0	21ur-11847	Y105C5B.940	piRNA_gene
WBGene00169179	0	NA	NA	NA	NA	NA	0	0	0	0	0	0	21ur-12713	Y57G11C.766	piRNA_gene
WBGene00169180	0	NA	NA	NA	NA	NA	0	0	0	0	0	0	21ur-13736	Y73F8A.763	piRNA_gene
WBGene00169181	0	NA	NA	NA	NA	NA	0	0	0	0	0	0	21ur-7701	Y57G11C.767	piRNA_gene
WBGene00169182	0	NA	NA	NA	NA	NA	0	0	0	0	0	0	21ur-15232	Y105C5A.824	piRNA_gene
WBGene00169183	0	NA	NA	NA	NA	NA	0	0	0	0	0	0	21ur-6478	Y105C5B.941	piRNA_gene
WBGene00169184	0	NA	NA	NA	NA	NA	0	0	0	0	0	0	21ur-11921	F20D6.13	piRNA_gene
WBGene00169185	0	NA	NA	NA	NA	NA	0	0	0	0	0	0	21ur-9101	Y40H7A.219	piRNA_gene
WBGene00169186	0	NA	NA	NA	NA	NA	0	0	0	0	0	0	21ur-13084	Y105C5A.825	piRNA_gene
WBGene00169187	0	NA	NA	NA	NA	NA	0	0	0	0	0	0	21ur-14117	Y105C5B.942	piRNA_gene
WBGene00169188	0	NA	NA	NA	NA	NA	0	0	0	0	0	0	21ur-8126	F41H10.22	piRNA_gene
WBGene00169189	0	NA	NA	NA	NA	NA	0	0	0	0	0	0	21ur-9155	Y67A10A.226	piRNA_gene
WBGene00169190	0	NA	NA	NA	NA	NA	0	0	0	0	0	0	21ur-14607	Y105C5B.943	piRNA_gene
WBGene00169191	0	NA	NA	NA	NA	NA	0	0	0	0	0	0	21ur-14609	Y105C5B.944	piRNA_gene
WBGene00169192	0	NA	NA	NA	NA	NA	0	0	0	0	0	0	21ur-13775	Y105C5B.945	piRNA_gene
WBGene00169193	0	NA	NA	NA	NA	NA	0	0	0	0	0	0	21ur-7343	Y105C5A.826	piRNA_gene
WBGene00169194	0	NA	NA	NA	NA	NA	0	0	0	0	0	0	21ur-12221	B0547.17	piRNA_gene
WBGene00169195	0	NA	NA	NA	NA	NA	0	0	0	0	0	0	21ur-10372	Y4C6B.58	piRNA_gene
WBGene00169196	0	NA	NA	NA	NA	NA	0	0	0	0	0	0	21ur-8832	Y73B6BL.155	piRNA_gene
WBGene00169197	0	NA	NA	NA	NA	NA	0	0	0	0	0	0	21ur-10296	Y57G11C.768	piRNA_gene
WBGene00169198	0	NA	NA	NA	NA	NA	0	0	0	0	0	0	21ur-11763	Y105C5B.946	piRNA_gene
WBGene00169199	0	NA	NA	NA	NA	NA	0	0	0	0	0	0	21ur-6365	Y116A8C.311	piRNA_gene
WBGene00169200	0	NA	NA	NA	NA	NA	0	0	0	0	0	0	21ur-12357	Y37A1B.229	piRNA_gene
WBGene00169201	0	NA	NA	NA	NA	NA	0	0	0	0	0	0	21ur-11852	Y105C5A.827	piRNA_gene
WBGene00169202	0	NA	NA	NA	NA	NA	0	0	0	0	0	0	21ur-8328	Y105C5A.828	piRNA_gene
WBGene00169203	0	NA	NA	NA	NA	NA	0	0	0	0	0	0	21ur-15629	F56F12.25	piRNA_gene
WBGene00169204	0	NA	NA	NA	NA	NA	0	0	0	0	0	0	21ur-10366	Y105C5A.829	piRNA_gene
WBGene00169205	0	NA	NA	NA	NA	NA	0	0	0	0	0	0	21ur-10312	Y41E3.329	piRNA_gene
WBGene00169206	0	NA	NA	NA	NA	NA	0	0	0	0	0	0	21ur-9592	M199.92	piRNA_gene
WBGene00169207	0	NA	NA	NA	NA	NA	0	0	0	0	0	0	21ur-7881	Y9C9A.72	piRNA_gene
WBGene00169208	0	NA	NA	NA	NA	NA	0	0	0	0	0	0	21ur-11693	H25K10.93	piRNA_gene
WBGene00169209	0	NA	NA	NA	NA	NA	0	0	0	0	0	0	21ur-8648	Y7A9D.46	piRNA_gene
WBGene00169210	0	NA	NA	NA	NA	NA	0	0	0	0	0	0	21ur-15593	Y51H4A.623	piRNA_gene
WBGene00169211	0	NA	NA	NA	NA	NA	0	0	0	0	0	0	21ur-5605	Y43D4A.111	piRNA_gene
WBGene00169212	0	NA	NA	NA	NA	NA	0	0	0	0	0	0	21ur-12292	Y45F10B.42	piRNA_gene
WBGene00169213	0	NA	NA	NA	NA	NA	0	0	0	0	0	0	21ur-11928	Y73F8A.764	piRNA_gene
WBGene00169214	0	NA	NA	NA	NA	NA	0	0	0	0	0	0	21ur-12476	Y73F8A.765	piRNA_gene
WBGene00169215	0	NA	NA	NA	NA	NA	0	0	0	0	0	0	21ur-9165	F13G11.96	piRNA_gene
WBGene00169216	0	NA	NA	NA	NA	NA	0	0	0	0	0	0	21ur-5826	F52D4.18	piRNA_gene
WBGene00169217	0	NA	NA	NA	NA	NA	0	0	0	0	0	0	21ur-8500	Y51H4A.624	piRNA_gene
WBGene00169218	0	NA	NA	NA	NA	NA	0	0	0	0	0	0	21ur-8516	Y116A8C.312	piRNA_gene
WBGene00169219	0	NA	NA	NA	NA	NA	0	0	0	0	0	0	21ur-8441	C35D6.84	piRNA_gene
WBGene00169220	0	NA	NA	NA	NA	NA	0	0	0	0	0	0	21ur-9529	Y105C5B.947	piRNA_gene
WBGene00169221	0	NA	NA	NA	NA	NA	0	0	0	0	0	0	21ur-10873	Y45F10C.15	piRNA_gene
WBGene00169222	0	NA	NA	NA	NA	NA	0	0	0	0	0	0	21ur-15400	C53D5.8	piRNA_gene
WBGene00169223	0	NA	NA	NA	NA	NA	0	0	0	0	0	0	21ur-15021	Y51H4A.625	piRNA_gene
WBGene00169224	0	NA	NA	NA	NA	NA	0	0	0	0	0	0	21ur-15524	ZK1053.8	piRNA_gene
WBGene00169225	0	NA	NA	NA	NA	NA	0	0	0	0	0	0	21ur-14024	Y43C5B.4	piRNA_gene
WBGene00169226	0	NA	NA	NA	NA	NA	0	0	0	0	0	0	21ur-8684	Y37A1B.230	piRNA_gene
WBGene00169227	0	NA	NA	NA	NA	NA	0	0	0	0	0	0	21ur-15121	C02F4.7	piRNA_gene
WBGene00169228	0	NA	NA	NA	NA	NA	0	0	0	0	0	0	21ur-14968	Y41E3.330	piRNA_gene
WBGene00169229	0	NA	NA	NA	NA	NA	0	0	0	0	0	0	21ur-12878	Y57G11C.769	piRNA_gene
WBGene00169230	0	NA	NA	NA	NA	NA	0	0	0	0	0	0	21ur-9058	C46G7.69	piRNA_gene
WBGene00169231	0	NA	NA	NA	NA	NA	0	0	0	0	0	0	21ur-15202	C31H1.60	piRNA_gene
WBGene00169232	0	NA	NA	NA	NA	NA	0	0	0	0	0	0	21ur-14710	T08B6.40	piRNA_gene
WBGene00169233	0	NA	NA	NA	NA	NA	0	0	0	0	0	0	21ur-12024	C35D6.85	piRNA_gene
WBGene00169234	0	NA	NA	NA	NA	NA	0	0	0	0	0	0	21ur-11587	F46H6.6	piRNA_gene
WBGene00169235	0	NA	NA	NA	NA	NA	0	0	0	0	0	0	21ur-7988	Y105C5A.830	piRNA_gene
WBGene00169236	0	NA	NA	NA	NA	NA	0	0	0	0	0	0	21ur-15398	B0348.7	piRNA_gene
WBGene00169237	0	NA	NA	NA	NA	NA	0	0	0	0	0	0	21ur-11189	Y67A10A.227	piRNA_gene
WBGene00169238	0	NA	NA	NA	NA	NA	0	0	0	0	0	0	21ur-6757	C27H2.84	piRNA_gene
WBGene00169239	0	NA	NA	NA	NA	NA	0	0	0	0	0	0	21ur-14690	Y73F8A.766	piRNA_gene
WBGene00169240	0	NA	NA	NA	NA	NA	0	0	0	0	0	0	21ur-10063	F14E12.2	piRNA_gene
WBGene00169242	0	NA	NA	NA	NA	NA	0	0	0	0	0	0	21ur-11375	Y57G11B.164	piRNA_gene
WBGene00169243	0	NA	NA	NA	NA	NA	0	0	0	0	0	0	21ur-13329	Y73F8A.767	piRNA_gene
WBGene00169244	0	NA	NA	NA	NA	NA	0	0	0	0	0	0	21ur-11450	Y116A8B.55	piRNA_gene
WBGene00169245	0	NA	NA	NA	NA	NA	0	0	0	0	0	0	21ur-13800	C17H1.22	piRNA_gene
WBGene00169246	0	NA	NA	NA	NA	NA	0	0	0	0	0	0	21ur-6230	Y105C5B.948	piRNA_gene
WBGene00169247	0	NA	NA	NA	NA	NA	0	0	0	0	0	0	21ur-10196	Y10G11A.51	piRNA_gene
WBGene00169248	0	NA	NA	NA	NA	NA	0	0	0	0	0	0	21ur-9433	Y116A8C.313	piRNA_gene
WBGene00169249	0	NA	NA	NA	NA	NA	0	0	0	0	0	0	21ur-8936	Y105C5A.831	piRNA_gene
WBGene00169250	0	NA	NA	NA	NA	NA	0	0	0	0	0	0	21ur-13440	T08B6.41	piRNA_gene
WBGene00169251	0	NA	NA	NA	NA	NA	0	0	0	0	0	0	21ur-12983	Y64G10A.243	piRNA_gene
WBGene00169252	0	NA	NA	NA	NA	NA	0	0	0	0	0	0	21ur-10942	Y57G11C.770	piRNA_gene
WBGene00169253	0	NA	NA	NA	NA	NA	0	0	0	0	0	0	21ur-12106	Y73F8A.768	piRNA_gene
WBGene00169254	0	NA	NA	NA	NA	NA	0	0	0	0	0	0	21ur-12015	Y67A10A.228	piRNA_gene
WBGene00169255	0	NA	NA	NA	NA	NA	0	0	0	0	0	0	21ur-15158	Y116A8C.314	piRNA_gene
WBGene00169256	0	NA	NA	NA	NA	NA	0	0	0	0	0	0	21ur-7912	Y40H7A.220	piRNA_gene
WBGene00169257	0	NA	NA	NA	NA	NA	0	0	0	0	0	0	21ur-9148	M03D4.46	piRNA_gene
WBGene00169258	0	NA	NA	NA	NA	NA	0	0	0	0	0	0	21ur-12500	M199.93	piRNA_gene
WBGene00169259	0	NA	NA	NA	NA	NA	0	0	0	0	0	0	21ur-10313	Y57G11C.771	piRNA_gene
WBGene00169260	0	NA	NA	NA	NA	NA	0	0	0	0	0	0	21ur-10431	C47A4.102	piRNA_gene
WBGene00169261	0	NA	NA	NA	NA	NA	0	0	0	0	0	0	21ur-7381	Y37A1B.231	piRNA_gene
WBGene00169262	0	NA	NA	NA	NA	NA	0	0	0	0	0	0	21ur-8200	F26D12.57	piRNA_gene
WBGene00169263	0	NA	NA	NA	NA	NA	0	0	0	0	0	0	21ur-8429	R05A10.84	piRNA_gene
WBGene00169264	0	NA	NA	NA	NA	NA	0	0	0	0	0	0	21ur-13294	Y105C5A.832	piRNA_gene
WBGene00169265	0	NA	NA	NA	NA	NA	0	0	0	0	0	0	21ur-5675	F13G11.97	piRNA_gene
WBGene00169266	0	NA	NA	NA	NA	NA	0	0	0	0	0	0	21ur-9857	K01G12.14	piRNA_gene
WBGene00169267	0	NA	NA	NA	NA	NA	0	0	0	0	0	0	21ur-13036	F52B11.63	piRNA_gene
WBGene00169268	0	NA	NA	NA	NA	NA	0	0	0	0	0	0	21ur-6172	VY10G11R.45	piRNA_gene
WBGene00169269	0	NA	NA	NA	NA	NA	0	0	0	0	0	0	21ur-14723	F41G4.9	piRNA_gene
WBGene00169270	0	NA	NA	NA	NA	NA	0	0	0	0	0	0	21ur-11833	Y41E3.331	piRNA_gene
WBGene00169271	0	NA	NA	NA	NA	NA	0	0	0	0	0	0	21ur-14709	Y67A10A.229	piRNA_gene
WBGene00169272	0	NA	NA	NA	NA	NA	0	0	0	0	0	0	21ur-13409	Y105C5B.949	piRNA_gene
WBGene00169273	0	NA	NA	NA	NA	NA	0	0	0	0	0	0	21ur-6904	F52B11.64	piRNA_gene
WBGene00169274	0	NA	NA	NA	NA	NA	0	0	0	0	0	0	21ur-9927	Y57G11B.165	piRNA_gene
WBGene00169275	0	NA	NA	NA	NA	NA	0	0	0	0	0	0	21ur-7669	F13G11.98	piRNA_gene
WBGene00169276	0	NA	NA	NA	NA	NA	0	0	0	0	0	0	21ur-8597	Y4C6B.59	piRNA_gene
WBGene00169277	0	NA	NA	NA	NA	NA	0	0	0	0	0	0	21ur-12613	Y105C5B.950	piRNA_gene
WBGene00169278	0	NA	NA	NA	NA	NA	0	0	0	0	0	0	21ur-9840	T12E12.32	piRNA_gene
WBGene00169279	0	NA	NA	NA	NA	NA	0	0	0	0	0	0	21ur-11919	B0273.70	piRNA_gene
WBGene00169280	0	NA	NA	NA	NA	NA	0	0	0	0	0	0	21ur-11219	Y57G11C.772	piRNA_gene
WBGene00169281	0	NA	NA	NA	NA	NA	0	0	0	0	0	0	21ur-6849	C46G7.70	piRNA_gene
WBGene00169282	0	NA	NA	NA	NA	NA	0	0	0	0	0	0	21ur-14051	Y73B6BL.156	piRNA_gene
WBGene00169283	0	NA	NA	NA	NA	NA	0	0	0	0	0	0	21ur-7418	C30H6.14	piRNA_gene
WBGene00169284	0	NA	NA	NA	NA	NA	0	0	0	0	0	0	21ur-10802	M03D4.47	piRNA_gene
WBGene00169285	0	NA	NA	NA	NA	NA	0	0	0	0	0	0	21ur-13045	Y51H4A.627	piRNA_gene
WBGene00169286	0	NA	NA	NA	NA	NA	0	0	0	0	0	0	21ur-11016	Y43D4A.112	piRNA_gene
WBGene00169287	0	NA	NA	NA	NA	NA	0	0	0	0	0	0	21ur-8111	Y105C5A.833	piRNA_gene
WBGene00169288	0	NA	NA	NA	NA	NA	0	0	0	0	0	0	21ur-6350	Y41E3.332	piRNA_gene
WBGene00169289	0	NA	NA	NA	NA	NA	0	0	0	0	0	0	21ur-10774	Y116A8C.315	piRNA_gene
WBGene00169290	0	NA	NA	NA	NA	NA	0	0	0	0	0	0	21ur-13705	Y57G11C.773	piRNA_gene
WBGene00169291	0	NA	NA	NA	NA	NA	0	0	0	0	0	0	21ur-9850	Y105C5B.951	piRNA_gene
WBGene00169292	0	NA	NA	NA	NA	NA	0	0	0	0	0	0	21ur-14704	C15F1.11	piRNA_gene
WBGene00169293	0	NA	NA	NA	NA	NA	0	0	0	0	0	0	21ur-7027	Y105C5A.834	piRNA_gene
WBGene00169294	0	NA	NA	NA	NA	NA	0	0	0	0	0	0	21ur-12819	C35D6.86	piRNA_gene
WBGene00169295	0	NA	NA	NA	NA	NA	0	0	0	0	0	0	21ur-15295	F42A9.10	piRNA_gene
WBGene00169296	0	NA	NA	NA	NA	NA	0	0	0	0	0	0	21ur-6782	Y41E3.333	piRNA_gene
WBGene00169297	0	NA	NA	NA	NA	NA	0	0	0	0	0	0	21ur-10743	Y57G11C.774	piRNA_gene
WBGene00169298	0	NA	NA	NA	NA	NA	0	0	0	0	0	0	21ur-12194	F58E6.14	piRNA_gene
WBGene00169299	0	NA	NA	NA	NA	NA	0	0	0	0	0	0	21ur-12726	Y57G11C.775	piRNA_gene
WBGene00169300	0	NA	NA	NA	NA	NA	0	0	0	0	0	0	21ur-14002	T27E7.54	piRNA_gene
WBGene00169301	0	NA	NA	NA	NA	NA	0	0	0	0	0	0	21ur-13447	Y73F8A.769	piRNA_gene
WBGene00169302	0	NA	NA	NA	NA	NA	0	0	0	0	0	0	21ur-15260	T05E12.11	piRNA_gene
WBGene00169303	0	NA	NA	NA	NA	NA	0	0	0	0	0	0	21ur-14705	C34D4.17	piRNA_gene
WBGene00169304	0	NA	NA	NA	NA	NA	0	0	0	0	0	0	21ur-8139	Y64G10A.244	piRNA_gene
WBGene00169305	0	NA	NA	NA	NA	NA	0	0	0	0	0	0	21ur-7550	C11D2.63	piRNA_gene
WBGene00169306	0	NA	NA	NA	NA	NA	0	0	0	0	0	0	21ur-10843	Y7A9A.54	piRNA_gene
WBGene00169307	0	NA	NA	NA	NA	NA	0	0	0	0	0	0	21ur-14955	Y4C6A.40	piRNA_gene
WBGene00169308	0	NA	NA	NA	NA	NA	0	0	0	0	0	0	21ur-9678	Y51H4A.628	piRNA_gene
WBGene00169309	0	NA	NA	NA	NA	NA	0	0	0	0	0	0	21ur-12893	Y67A10A.230	piRNA_gene
WBGene00169310	0	NA	NA	NA	NA	NA	0	0	0	0	0	0	21ur-7659	Y105C5A.835	piRNA_gene
WBGene00169311	0	NA	NA	NA	NA	NA	0	0	0	0	0	0	21ur-8388	C55C3.44	piRNA_gene
WBGene00169312	0	NA	NA	NA	NA	NA	0	0	0	0	0	0	21ur-8401	Y116A8C.316	piRNA_gene
WBGene00169313	0	NA	NA	NA	NA	NA	0	0	0	0	0	0	21ur-13134	Y73B6BL.157	piRNA_gene
WBGene00169314	0	NA	NA	NA	NA	NA	0	0	0	0	0	0	21ur-14555	Y45F10D.88	piRNA_gene
WBGene00169315	0	NA	NA	NA	NA	NA	0	0	0	0	0	0	21ur-14183	Y105C5A.836	piRNA_gene
WBGene00169316	0	NA	NA	NA	NA	NA	0	0	0	0	0	0	21ur-6779	F36H12.48	piRNA_gene
WBGene00169317	0	NA	NA	NA	NA	NA	0	0	0	0	0	0	21ur-13836	Y64G10A.245	piRNA_gene
WBGene00169318	0	NA	NA	NA	NA	NA	0	0	0	0	0	0	21ur-9655	Y57G11A.148	piRNA_gene
WBGene00169319	0	NA	NA	NA	NA	NA	0	0	0	0	0	0	21ur-13902	C25G4.14	piRNA_gene
WBGene00169320	0	NA	NA	NA	NA	NA	0	0	0	0	0	0	21ur-12090	Y105C5B.952	piRNA_gene
WBGene00169321	0	NA	NA	NA	NA	NA	0	0	0	0	0	0	21ur-11974	Y41E3.334	piRNA_gene
WBGene00169322	0	NA	NA	NA	NA	NA	0	0	0	0	0	0	21ur-11674	B0395.6	piRNA_gene
WBGene00169323	0	NA	NA	NA	NA	NA	0	0	0	0	0	0	21ur-14654	Y73F8A.770	piRNA_gene
WBGene00169324	0	NA	NA	NA	NA	NA	0	0	0	0	0	0	21ur-7202	Y51H4A.629	piRNA_gene
WBGene00169325	0	NA	NA	NA	NA	NA	0	0	0	0	0	0	21ur-13401	Y105C5A.837	piRNA_gene
WBGene00169326	0	NA	NA	NA	NA	NA	0	0	0	0	0	0	21ur-13071	Y105C5B.953	piRNA_gene
WBGene00169327	0	NA	NA	NA	NA	NA	0	0	0	0	0	0	21ur-6776	Y45F10D.89	piRNA_gene
WBGene00169328	0	NA	NA	NA	NA	NA	0	0	0	0	0	0	21ur-13920	Y7A9D.47	piRNA_gene
WBGene00169329	0	NA	NA	NA	NA	NA	0	0	0	0	0	0	21ur-11946	Y37A1B.232	piRNA_gene
WBGene00169330	0	NA	NA	NA	NA	NA	0	0	0	0	0	0	21ur-12487	Y57G11C.776	piRNA_gene
WBGene00169331	0	NA	NA	NA	NA	NA	0	0	0	0	0	0	21ur-7736	Y57G11A.149	piRNA_gene
WBGene00169332	0	NA	NA	NA	NA	NA	0	0	0	0	0	0	21ur-7209	Y105C5B.954	piRNA_gene
WBGene00169333	0	NA	NA	NA	NA	NA	0	0	0	0	0	0	21ur-11358	H16O14.39	piRNA_gene
WBGene00169334	0	NA	NA	NA	NA	NA	0	0	0	0	0	0	21ur-11070	Y51H4A.630	piRNA_gene
WBGene00169335	0	NA	NA	NA	NA	NA	0	0	0	0	0	0	21ur-5882	Y73B6BL.158	piRNA_gene
WBGene00169336	0	NA	NA	NA	NA	NA	0	0	0	0	0	0	21ur-13372	Y9C9A.73	piRNA_gene
WBGene00169337	0	NA	NA	NA	NA	NA	0	0	0	0	0	0	21ur-13466	Y73F8A.771	piRNA_gene
WBGene00169338	0	NA	NA	NA	NA	NA	0	0	0	0	0	0	21ur-13093	Y57G11C.777	piRNA_gene
WBGene00169339	0	NA	NA	NA	NA	NA	0	0	0	0	0	0	21ur-14775	C01B10.24	piRNA_gene
WBGene00169340	0	NA	NA	NA	NA	NA	0	0	0	0	0	0	21ur-12169	Y116A8C.317	piRNA_gene
WBGene00169341	0	NA	NA	NA	NA	NA	0	0	0	0	0	0	21ur-13315	H25K10.94	piRNA_gene
WBGene00169342	0	NA	NA	NA	NA	NA	0	0	0	0	0	0	21ur-11315	C31H1.61	piRNA_gene
WBGene00169343	0	NA	NA	NA	NA	NA	0	0	0	0	0	0	21ur-7281	Y64G10A.246	piRNA_gene
WBGene00169344	0	NA	NA	NA	NA	NA	0	0	0	0	0	0	21ur-14991	F13G11.99	piRNA_gene
WBGene00169345	0	NA	NA	NA	NA	NA	0	0	0	0	0	0	21ur-8300	Y57G11A.150	piRNA_gene
WBGene00169346	0	NA	NA	NA	NA	NA	0	0	0	0	0	0	21ur-11156	C55C3.45	piRNA_gene
WBGene00169347	0	NA	NA	NA	NA	NA	0	0	0	0	0	0	21ur-15411	Y105C5B.955	piRNA_gene
WBGene00169348	0	NA	NA	NA	NA	NA	0	0	0	0	0	0	21ur-14475	Y116A8C.318	piRNA_gene
WBGene00169349	0	NA	NA	NA	NA	NA	0	0	0	0	0	0	21ur-10416	Y37A1B.233	piRNA_gene
WBGene00169350	0	NA	NA	NA	NA	NA	0	0	0	0	0	0	21ur-9501	Y7A9D.48	piRNA_gene
WBGene00169351	0	NA	NA	NA	NA	NA	0	0	0	0	0	0	21ur-14407	Y73B6BL.159	piRNA_gene
WBGene00169352	0	NA	NA	NA	NA	NA	0	0	0	0	0	0	21ur-13982	Y73B6BR.15	piRNA_gene
WBGene00169353	0	NA	NA	NA	NA	NA	0	0	0	0	0	0	21ur-13163	F26D12.58	piRNA_gene
WBGene00169354	0	NA	NA	NA	NA	NA	0	0	0	0	0	0	21ur-10379	B0218.9	piRNA_gene
WBGene00169355	0	NA	NA	NA	NA	NA	0	0	0	0	0	0	21ur-11733	Y9C9A.74	piRNA_gene
WBGene00169356	0	NA	NA	NA	NA	NA	0	0	0	0	0	0	21ur-12416	Y116A8C.319	piRNA_gene
WBGene00169357	0	NA	NA	NA	NA	NA	0	0	0	0	0	0	21ur-9578	Y73F8A.772	piRNA_gene
WBGene00169358	0	NA	NA	NA	NA	NA	0	0	0	0	0	0	21ur-9017	Y73B6A.10	piRNA_gene
WBGene00169359	0	NA	NA	NA	NA	NA	0	0	0	0	0	0	21ur-12407	H32C10.51	piRNA_gene
WBGene00169360	0	NA	NA	NA	NA	NA	0	0	0	0	0	0	21ur-8713	Y73F8A.773	piRNA_gene
WBGene00169361	0	NA	NA	NA	NA	NA	0	0	0	0	0	0	21ur-14733	K03B8.13	piRNA_gene
WBGene00169362	0	NA	NA	NA	NA	NA	0	0	0	0	0	0	21ur-12769	C04C11.4	piRNA_gene
WBGene00169363	0	NA	NA	NA	NA	NA	0	0	0	0	0	0	21ur-12455	F41H10.23	piRNA_gene
WBGene00169364	0	NA	NA	NA	NA	NA	0	0	0	0	0	0	21ur-14986	C25G4.15	piRNA_gene
WBGene00169365	0	NA	NA	NA	NA	NA	0	0	0	0	0	0	21ur-11182	T19E7.14	piRNA_gene
WBGene00169366	0	NA	NA	NA	NA	NA	0	0	0	0	0	0	21ur-8219	Y45F10D.90	piRNA_gene
WBGene00169367	0	NA	NA	NA	NA	NA	0	0	0	0	0	0	21ur-12446	Y37A1B.234	piRNA_gene
WBGene00169368	0	NA	NA	NA	NA	NA	0	0	0	0	0	0	21ur-14782	Y4C6B.60	piRNA_gene
WBGene00169369	0	NA	NA	NA	NA	NA	0	0	0	0	0	0	21ur-11326	Y57G11C.778	piRNA_gene
WBGene00169370	0	NA	NA	NA	NA	NA	0	0	0	0	0	0	21ur-8715	Y45F10D.91	piRNA_gene
WBGene00169371	0	NA	NA	NA	NA	NA	0	0	0	0	0	0	21ur-13807	Y73F8A.774	piRNA_gene
WBGene00169372	0	NA	NA	NA	NA	NA	0	0	0	0	0	0	21ur-8438	Y57G11C.779	piRNA_gene
WBGene00169373	0	NA	NA	NA	NA	NA	0	0	0	0	0	0	21ur-13023	F55B11.94	piRNA_gene
WBGene00169374	0	NA	NA	NA	NA	NA	0	0	0	0	0	0	21ur-6700	F55B11.95	piRNA_gene
WBGene00169375	0	NA	NA	NA	NA	NA	0	0	0	0	0	0	21ur-13221	R04F11.6	piRNA_gene
WBGene00169376	0	NA	NA	NA	NA	NA	0	0	0	0	0	0	21ur-9059	Y37A1B.235	piRNA_gene
WBGene00169377	0	NA	NA	NA	NA	NA	0	0	0	0	0	0	21ur-14770	R10H10.8	piRNA_gene
WBGene00169378	0	NA	NA	NA	NA	NA	0	0	0	0	0	0	21ur-7964	Y51H4A.631	piRNA_gene
WBGene00169379	0	NA	NA	NA	NA	NA	0	0	0	0	0	0	21ur-15493	F13G11.100	piRNA_gene
WBGene00169380	0	NA	NA	NA	NA	NA	0	0	0	0	0	0	21ur-8357	Y105C5A.838	piRNA_gene
WBGene00169381	0	NA	NA	NA	NA	NA	0	0	0	0	0	0	21ur-9194	Y105C5A.839	piRNA_gene
WBGene00169382	0	NA	NA	NA	NA	NA	0	0	0	0	0	0	21ur-12970	H35B03.13	piRNA_gene
WBGene00169383	0	NA	NA	NA	NA	NA	0	0	0	0	0	0	21ur-9225	C02B10.45	piRNA_gene
WBGene00169384	0	NA	NA	NA	NA	NA	0	0	0	0	0	0	21ur-7803	AC7.39	piRNA_gene
WBGene00169385	0	NA	NA	NA	NA	NA	0	0	0	0	0	0	21ur-12858	Y51H4A.632	piRNA_gene
WBGene00169386	0	NA	NA	NA	NA	NA	0	0	0	0	0	0	21ur-10821	Y116A8B.56	piRNA_gene
WBGene00169387	0	NA	NA	NA	NA	NA	0	0	0	0	0	0	21ur-14464	Y57G11B.166	piRNA_gene
WBGene00169388	0	NA	NA	NA	NA	NA	0	0	0	0	0	0	21ur-12523	Y73F8A.775	piRNA_gene
WBGene00169389	0	NA	NA	NA	NA	NA	0	0	0	0	0	0	21ur-11369	Y41E3.335	piRNA_gene
WBGene00169390	0	NA	NA	NA	NA	NA	0	0	0	0	0	0	21ur-9426	Y105C5B.956	piRNA_gene
WBGene00169391	0	NA	NA	NA	NA	NA	0	0	0	0	0	0	21ur-10962	F55B11.96	piRNA_gene
WBGene00169392	0	NA	NA	NA	NA	NA	0	0	0	0	0	0	21ur-8209	Y57G11B.167	piRNA_gene
WBGene00169393	0	NA	NA	NA	NA	NA	0	0	0	0	0	0	21ur-6401	Y73F8A.776	piRNA_gene
WBGene00169394	0	NA	NA	NA	NA	NA	0	0	0	0	0	0	21ur-9722	Y116A8C.320	piRNA_gene
WBGene00169395	0	NA	NA	NA	NA	NA	0	0	0	0	0	0	21ur-14998	H25K10.95	piRNA_gene
WBGene00169396	0	NA	NA	NA	NA	NA	0	0	0	0	0	0	21ur-13480	H16O14.40	piRNA_gene
WBGene00169397	0	NA	NA	NA	NA	NA	0	0	0	0	0	0	21ur-10069	Y73F8A.777	piRNA_gene
WBGene00169398	0	NA	NA	NA	NA	NA	0	0	0	0	0	0	21ur-5673	Y9C9A.75	piRNA_gene
WBGene00169399	0	NA	NA	NA	NA	NA	0	0	0	0	0	0	21ur-8014	Y73F8A.778	piRNA_gene
WBGene00169401	0	NA	NA	NA	NA	NA	0	0	0	0	0	0	21ur-5701	Y116A8C.321	piRNA_gene
WBGene00169402	0	NA	NA	NA	NA	NA	0	0	0	0	0	0	21ur-10077	M03D4.48	piRNA_gene
WBGene00169403	0	NA	NA	NA	NA	NA	0	0	0	0	0	0	21ur-8925	Y105C5B.957	piRNA_gene
WBGene00169404	0	NA	NA	NA	NA	NA	0	0	0	0	0	0	21ur-14255	C09F12.5	piRNA_gene
WBGene00169405	0	NA	NA	NA	NA	NA	0	0	0	0	0	0	21ur-11459	T06A10.75	piRNA_gene
WBGene00169406	0	NA	NA	NA	NA	NA	0	0	0	0	0	0	21ur-7432	Y116A8B.57	piRNA_gene
WBGene00169407	0	NA	NA	NA	NA	NA	0	0	0	0	0	0	21ur-6047	H25K10.96	piRNA_gene
WBGene00169408	0	NA	NA	NA	NA	NA	0	0	0	0	0	0	21ur-13258	C50F2.11	piRNA_gene
WBGene00169409	0	NA	NA	NA	NA	NA	0	0	0	0	0	0	21ur-11747	Y37A1A.105	piRNA_gene
WBGene00169410	0	NA	NA	NA	NA	NA	0	0	0	0	0	0	21ur-6610	Y57G11C.780	piRNA_gene
WBGene00169411	0	NA	NA	NA	NA	NA	0	0	0	0	0	0	21ur-7626	Y105C5A.840	piRNA_gene
WBGene00169412	0	NA	NA	NA	NA	NA	0	0	0	0	0	0	21ur-12371	Y7A9A.55	piRNA_gene
WBGene00169413	0	NA	NA	NA	NA	NA	0	0	0	0	0	0	21ur-5751	Y73B6BR.16	piRNA_gene
WBGene00169414	0	NA	NA	NA	NA	NA	0	0	0	0	0	0	21ur-13489	Y105C5A.841	piRNA_gene
WBGene00169415	0	NA	NA	NA	NA	NA	0	0	0	0	0	0	21ur-7922	Y105C5B.958	piRNA_gene
WBGene00169416	0	NA	NA	NA	NA	NA	0	0	0	0	0	0	21ur-10118	Y7A9A.56	piRNA_gene
WBGene00169417	0	NA	NA	NA	NA	NA	0	0	0	0	0	0	21ur-11426	Y57G11C.781	piRNA_gene
WBGene00169418	0	NA	NA	NA	NA	NA	0	0	0	0	0	0	21ur-9522	Y105C5B.959	piRNA_gene
WBGene00169419	0	NA	NA	NA	NA	NA	0	0	0	0	0	0	21ur-10827	C47A4.103	piRNA_gene
WBGene00169420	0	NA	NA	NA	NA	NA	0	0	0	0	0	0	21ur-5891	T06A10.76	piRNA_gene
WBGene00169421	0	NA	NA	NA	NA	NA	0	0	0	0	0	0	21ur-13187	Y73F8A.779	piRNA_gene
WBGene00169422	0	NA	NA	NA	NA	NA	0	0	0	0	0	0	21ur-15323	F38H12.6	piRNA_gene
WBGene00169423	0	NA	NA	NA	NA	NA	0	0	0	0	0	0	21ur-9605	M199.94	piRNA_gene
WBGene00169424	0	NA	NA	NA	NA	NA	0	0	0	0	0	0	21ur-8467	Y17G9A.57	piRNA_gene
WBGene00169425	0	NA	NA	NA	NA	NA	0	0	0	0	0	0	21ur-6215	Y116A8A.95	piRNA_gene
WBGene00169426	0	NA	NA	NA	NA	NA	0	0	0	0	0	0	21ur-15109	VY10G11R.46	piRNA_gene
WBGene00169427	0	NA	NA	NA	NA	NA	0	0	0	0	0	0	21ur-13248	Y73F8A.780	piRNA_gene
WBGene00169428	0	NA	NA	NA	NA	NA	0	0	0	0	0	0	21ur-8424	Y73F8A.781	piRNA_gene
WBGene00169429	0	NA	NA	NA	NA	NA	0	0	0	0	0	0	21ur-7699	Y105C5A.842	piRNA_gene
WBGene00169430	0	NA	NA	NA	NA	NA	0	0	0	0	0	0	21ur-11866	Y51H4A.634	piRNA_gene
WBGene00169431	0	NA	NA	NA	NA	NA	0	0	0	0	0	0	21ur-10597	Y57G11A.151	piRNA_gene
WBGene00169432	0	NA	NA	NA	NA	NA	0	0	0	0	0	0	21ur-14375	F28F9.6	piRNA_gene
WBGene00169433	0	NA	NA	NA	NA	NA	0	0	0	0	0	0	21ur-5462	Y105C5A.843	piRNA_gene
WBGene00169434	0	NA	NA	NA	NA	NA	0	0	0	0	0	0	21ur-8265	Y73F8A.782	piRNA_gene
WBGene00169435	0	NA	NA	NA	NA	NA	0	0	0	0	0	0	21ur-7823	Y40H7A.221	piRNA_gene
WBGene00169436	0	NA	NA	NA	NA	NA	0	0	0	0	0	0	21ur-12055	Y10G11A.52	piRNA_gene
WBGene00169437	0	NA	NA	NA	NA	NA	0	0	0	0	0	0	21ur-10043	Y105C5A.844	piRNA_gene
WBGene00169438	0	NA	NA	NA	NA	NA	0	0	0	0	0	0	21ur-10890	Y105C5A.845	piRNA_gene
WBGene00169439	0	NA	NA	NA	NA	NA	0	0	0	0	0	0	21ur-13388	Y40H7A.222	piRNA_gene
WBGene00169440	0	NA	NA	NA	NA	NA	0	0	0	0	0	0	21ur-13550	Y51H4A.635	piRNA_gene
WBGene00169441	0	NA	NA	NA	NA	NA	0	0	0	0	0	0	21ur-10307	F13G11.101	piRNA_gene
WBGene00169442	0	NA	NA	NA	NA	NA	0	0	0	0	0	0	21ur-8745	Y41E3.336	piRNA_gene
WBGene00169443	0	NA	NA	NA	NA	NA	0	0	0	0	0	0	21ur-15436	Y37A1B.236	piRNA_gene
WBGene00169444	0	NA	NA	NA	NA	NA	0	0	0	0	0	0	21ur-11611	Y105C5A.846	piRNA_gene
WBGene00169445	0	NA	NA	NA	NA	NA	0	0	0	0	0	0	21ur-7197	Y105C5B.960	piRNA_gene
WBGene00169446	0	NA	NA	NA	NA	NA	0	0	0	0	0	0	21ur-14527	F13G11.102	piRNA_gene
WBGene00169447	0	NA	NA	NA	NA	NA	0	0	0	0	0	0	21ur-9023	B0547.18	piRNA_gene
WBGene00169448	0	NA	NA	NA	NA	NA	0	0	0	0	0	0	21ur-15262	C43G2.11	piRNA_gene
WBGene00169449	0	NA	NA	NA	NA	NA	0	0	0	0	0	0	21ur-15678	C52D10.88	piRNA_gene
WBGene00169450	0	NA	NA	NA	NA	NA	0	0	0	0	0	0	21ur-9496	Y40H7A.223	piRNA_gene
WBGene00169451	0	NA	NA	NA	NA	NA	0	0	0	0	0	0	21ur-15058	F56E10.5	piRNA_gene
WBGene00169452	0	NA	NA	NA	NA	NA	0	0	0	0	0	0	21ur-10389	ZK616.41	piRNA_gene
WBGene00169453	0	NA	NA	NA	NA	NA	0	0	0	0	0	0	21ur-8705	Y73F8A.783	piRNA_gene
WBGene00169454	0	NA	NA	NA	NA	NA	0	0	0	0	0	0	21ur-10965	Y105C5B.961	piRNA_gene
WBGene00169455	0	NA	NA	NA	NA	NA	0	0	0	0	0	0	21ur-7273	Y43D4A.113	piRNA_gene
WBGene00169456	0	NA	NA	NA	NA	NA	0	0	0	0	0	0	21ur-10427	Y105C5A.847	piRNA_gene
WBGene00169457	0	NA	NA	NA	NA	NA	0	0	0	0	0	0	21ur-8794	H25K10.97	piRNA_gene
WBGene00169458	0	NA	NA	NA	NA	NA	0	0	0	0	0	0	21ur-10245	VY10G11R.47	piRNA_gene
WBGene00169459	0	NA	NA	NA	NA	NA	0	0	0	0	0	0	21ur-13276	Y73F8A.784	piRNA_gene
WBGene00169460	0	NA	NA	NA	NA	NA	0	0	0	0	0	0	21ur-15333	Y105C5A.848	piRNA_gene
WBGene00169461	0	NA	NA	NA	NA	NA	0	0	0	0	0	0	21ur-10139	Y105C5B.962	piRNA_gene
WBGene00169462	0	NA	NA	NA	NA	NA	0	0	0	0	0	0	21ur-12039	F58H10.2	piRNA_gene
WBGene00169463	0	NA	NA	NA	NA	NA	0	0	0	0	0	0	21ur-7316	Y105C5A.849	piRNA_gene
WBGene00169464	0	NA	NA	NA	NA	NA	0	0	0	0	0	0	21ur-11723	C07A12.8	piRNA_gene
WBGene00169465	0	NA	NA	NA	NA	NA	0	0	0	0	0	0	21ur-13243	H25K10.98	piRNA_gene
WBGene00169466	0	NA	NA	NA	NA	NA	0	0	0	0	0	0	21ur-6449	Y105C5A.850	piRNA_gene
WBGene00169467	0	NA	NA	NA	NA	NA	0	0	0	0	0	0	21ur-9204	Y57G11B.168	piRNA_gene
WBGene00169468	0	NA	NA	NA	NA	NA	0	0	0	0	0	0	21ur-15681	C11D2.64	piRNA_gene
WBGene00169469	0	NA	NA	NA	NA	NA	0	0	0	0	0	0	21ur-12995	Y105C5A.851	piRNA_gene
WBGene00169470	0	NA	NA	NA	NA	NA	0	0	0	0	0	0	21ur-7308	Y57G11C.782	piRNA_gene
WBGene00169471	0	NA	NA	NA	NA	NA	0	0	0	0	0	0	21ur-8172	C46G7.71	piRNA_gene
WBGene00169472	0	NA	NA	NA	NA	NA	0	0	0	0	0	0	21ur-6399	Y73F8A.785	piRNA_gene
WBGene00169473	0	NA	NA	NA	NA	NA	0	0	0	0	0	0	21ur-12096	LLC1.68	piRNA_gene
WBGene00169474	0	NA	NA	NA	NA	NA	0	0	0	0	0	0	21ur-5510	F52D4.19	piRNA_gene
WBGene00169475	0	NA	NA	NA	NA	NA	0	0	0	0	0	0	21ur-6050	F55B11.97	piRNA_gene
WBGene00169476	0	NA	NA	NA	NA	NA	0	0	0	0	0	0	21ur-7233	H16O14.41	piRNA_gene
WBGene00169477	0	NA	NA	NA	NA	NA	0	0	0	0	0	0	21ur-7047	Y40H7A.224	piRNA_gene
WBGene00169478	0	NA	NA	NA	NA	NA	0	0	0	0	0	0	21ur-11784	Y57G11C.783	piRNA_gene
WBGene00169479	0	NA	NA	NA	NA	NA	0	0	0	0	0	0	21ur-12739	M199.95	piRNA_gene
WBGene00169480	0	NA	NA	NA	NA	NA	0	0	0	0	0	0	21ur-11003	Y73F8A.786	piRNA_gene
WBGene00169481	0	NA	NA	NA	NA	NA	0	0	0	0	0	0	21ur-9442	C02B10.46	piRNA_gene
WBGene00169482	0	NA	NA	NA	NA	NA	0	0	0	0	0	0	21ur-8367	Y105C5A.852	piRNA_gene
WBGene00169483	0	NA	NA	NA	NA	NA	0	0	0	0	0	0	21ur-6807	Y73F8A.787	piRNA_gene
WBGene00169484	0	NA	NA	NA	NA	NA	0	0	0	0	0	0	21ur-8458	Y51H4A.636	piRNA_gene
WBGene00169485	0	NA	NA	NA	NA	NA	0	0	0	0	0	0	21ur-14659	D2024.13	piRNA_gene
WBGene00169486	0	NA	NA	NA	NA	NA	0	0	0	0	0	0	21ur-13200	Y105C5B.963	piRNA_gene
WBGene00169487	0	NA	NA	NA	NA	NA	0	0	0	0	0	0	21ur-10213	F49C12.16	piRNA_gene
WBGene00169488	0	NA	NA	NA	NA	NA	0	0	0	0	0	0	21ur-8779	Y105C5B.964	piRNA_gene
WBGene00169489	0	NA	NA	NA	NA	NA	0	0	0	0	0	0	21ur-14136	C43G2.12	piRNA_gene
WBGene00169490	0	NA	NA	NA	NA	NA	0	0	0	0	0	0	21ur-10541	Y45F10B.43	piRNA_gene
WBGene00169491	0	NA	NA	NA	NA	NA	0	0	0	0	0	0	21ur-5592	M199.96	piRNA_gene
WBGene00169492	0	NA	NA	NA	NA	NA	0	0	0	0	0	0	21ur-13507	Y22D7AR.15	piRNA_gene
WBGene00169493	0	NA	NA	NA	NA	NA	0	0	0	0	0	0	21ur-8180	Y9C9A.76	piRNA_gene
WBGene00169494	0	NA	NA	NA	NA	NA	0	0	0	0	0	0	21ur-11945	B0273.71	piRNA_gene
WBGene00169495	0	NA	NA	NA	NA	NA	0	0	0	0	0	0	21ur-10644	F55B11.98	piRNA_gene
WBGene00169496	0	NA	NA	NA	NA	NA	0	0	0	0	0	0	21ur-5726	C02B10.47	piRNA_gene
WBGene00169497	0	NA	NA	NA	NA	NA	0	0	0	0	0	0	21ur-12698	Y57G11C.784	piRNA_gene
WBGene00169498	0	NA	NA	NA	NA	NA	0	0	0	0	0	0	21ur-14620	Y57G11C.785	piRNA_gene
WBGene00169499	0	NA	NA	NA	NA	NA	0	0	0	0	0	0	21ur-7892	LLC1.69	piRNA_gene
WBGene00169500	0	NA	NA	NA	NA	NA	0	0	0	0	0	0	21ur-6347	Y73F8A.788	piRNA_gene
WBGene00169501	0	NA	NA	NA	NA	NA	0	0	0	0	0	0	21ur-10071	Y57G11B.169	piRNA_gene
WBGene00169502	0	NA	NA	NA	NA	NA	0	0	0	0	0	0	21ur-9353	AC7.40	piRNA_gene
WBGene00169503	0	NA	NA	NA	NA	NA	0	0	0	0	0	0	21ur-14278	T01C2.2	piRNA_gene
WBGene00169504	0	NA	NA	NA	NA	NA	0	0	0	0	0	0	21ur-13547	Y105C5A.853	piRNA_gene
WBGene00169505	0	NA	NA	NA	NA	NA	0	0	0	0	0	0	21ur-8532	Y57G11C.786	piRNA_gene
WBGene00169506	0	NA	NA	NA	NA	NA	0	0	0	0	0	0	21ur-10899	F52D4.20	piRNA_gene
WBGene00169507	0	NA	NA	NA	NA	NA	0	0	0	0	0	0	21ur-14383	C55C3.46	piRNA_gene
WBGene00169508	0	NA	NA	NA	NA	NA	0	0	0	0	0	0	21ur-10403	Y105C5A.854	piRNA_gene
WBGene00169509	0	NA	NA	NA	NA	NA	0	0	0	0	0	0	21ur-12777	LLC1.70	piRNA_gene
WBGene00169510	0	NA	NA	NA	NA	NA	0	0	0	0	0	0	21ur-6741	Y37A1A.106	piRNA_gene
WBGene00169511	0	NA	NA	NA	NA	NA	0	0	0	0	0	0	21ur-10147	Y105C5A.855	piRNA_gene
WBGene00169512	0	NA	NA	NA	NA	NA	0	0	0	0	0	0	21ur-11576	K09A11.6	piRNA_gene
WBGene00169513	0	NA	NA	NA	NA	NA	0	0	0	0	0	0	21ur-9995	Y57G11A.152	piRNA_gene
WBGene00169514	0	NA	NA	NA	NA	NA	0	0	0	0	0	0	21ur-15671	F02H6.54	piRNA_gene
WBGene00169515	0	NA	NA	NA	NA	NA	0	0	0	0	0	0	21ur-14332	F36F2.10	piRNA_gene
WBGene00169516	0	NA	NA	NA	NA	NA	0	0	0	0	0	0	21ur-14766	Y46D2A.4	piRNA_gene
WBGene00169517	0	NA	NA	NA	NA	NA	0	0	0	0	0	0	21ur-15491	AH10.6	piRNA_gene
WBGene00169518	0	NA	NA	NA	NA	NA	0	0	0	0	0	0	21ur-15104	F02D8.7	piRNA_gene
WBGene00169519	0	NA	NA	NA	NA	NA	0	0	0	0	0	0	21ur-15269	Y67A10A.231	piRNA_gene
WBGene00169520	0	NA	NA	NA	NA	NA	0	0	0	0	0	0	21ur-7011	Y4C6A.41	piRNA_gene
WBGene00169521	0	NA	NA	NA	NA	NA	0	0	0	0	0	0	21ur-15563	F56H1.9	piRNA_gene
WBGene00169522	0	NA	NA	NA	NA	NA	0	0	0	0	0	0	21ur-6515	K08B4.22	piRNA_gene
WBGene00169523	0	NA	NA	NA	NA	NA	0	0	0	0	0	0	21ur-5588	Y105C5A.856	piRNA_gene
WBGene00169524	0	NA	NA	NA	NA	NA	0	0	0	0	0	0	21ur-8539	T13A10.33	piRNA_gene
WBGene00169525	0	NA	NA	NA	NA	NA	0	0	0	0	0	0	21ur-10154	Y73F8A.789	piRNA_gene
WBGene00169526	0	NA	NA	NA	NA	NA	0	0	0	0	0	0	21ur-9808	Y41E3.337	piRNA_gene
WBGene00169527	0	NA	NA	NA	NA	NA	0	0	0	0	0	0	21ur-15428	C10G6.32	piRNA_gene
WBGene00169528	0	NA	NA	NA	NA	NA	0	0	0	0	0	0	21ur-15541	E04A4.9	piRNA_gene
WBGene00169529	0	NA	NA	NA	NA	NA	0	0	0	0	0	0	21ur-8845	Y105C5B.965	piRNA_gene
WBGene00169530	0	NA	NA	NA	NA	NA	0	0	0	0	0	0	21ur-8781	Y105C5B.966	piRNA_gene
WBGene00169531	0	NA	NA	NA	NA	NA	0	0	0	0	0	0	21ur-7899	Y51H4A.637	piRNA_gene
WBGene00169532	0	NA	NA	NA	NA	NA	0	0	0	0	0	0	21ur-13172	Y73B6BL.160	piRNA_gene
WBGene00169533	0	NA	NA	NA	NA	NA	0	0	0	0	0	0	21ur-15471	Y57G11B.170	piRNA_gene
WBGene00169534	0	NA	NA	NA	NA	NA	0	0	0	0	0	0	21ur-14493	Y37A1B.237	piRNA_gene
WBGene00169535	0	NA	NA	NA	NA	NA	0	0	0	0	0	0	21ur-5621	Y105C5A.857	piRNA_gene
WBGene00169536	0	NA	NA	NA	NA	NA	0	0	0	0	0	0	21ur-5977	C08F11.87	piRNA_gene
WBGene00169537	0	NA	NA	NA	NA	NA	0	0	0	0	0	0	21ur-11910	Y57G11C.787	piRNA_gene
WBGene00169538	0	NA	NA	NA	NA	NA	0	0	0	0	0	0	21ur-10927	C52E4.10	piRNA_gene
WBGene00169539	0	NA	NA	NA	NA	NA	0	0	0	0	0	0	21ur-8988	Y45F10D.92	piRNA_gene
WBGene00169540	0	NA	NA	NA	NA	NA	0	0	0	0	0	0	21ur-13909	C35D6.87	piRNA_gene
WBGene00169541	0	NA	NA	NA	NA	NA	0	0	0	0	0	0	21ur-14763	H06H21.24	piRNA_gene
WBGene00169542	0	NA	NA	NA	NA	NA	0	0	0	0	0	0	21ur-9946	Y37A1B.238	piRNA_gene
WBGene00169543	0	NA	NA	NA	NA	NA	0	0	0	0	0	0	21ur-6585	Y51H4A.638	piRNA_gene
WBGene00169544	0	NA	NA	NA	NA	NA	0	0	0	0	0	0	21ur-5876	Y73F8A.790	piRNA_gene
WBGene00169545	0	NA	NA	NA	NA	NA	0	0	0	0	0	0	21ur-10487	LLC1.71	piRNA_gene
WBGene00169546	0	NA	NA	NA	NA	NA	0	0	0	0	0	0	21ur-5989	Y116A8B.58	piRNA_gene
WBGene00169547	0	NA	NA	NA	NA	NA	0	0	0	0	0	0	21ur-12198	Y67A10A.232	piRNA_gene
WBGene00169548	0	NA	NA	NA	NA	NA	0	0	0	0	0	0	21ur-7824	B0273.72	piRNA_gene
WBGene00169549	0	NA	NA	NA	NA	NA	0	0	0	0	0	0	21ur-11776	Y105C5A.858	piRNA_gene
WBGene00169550	0	NA	NA	NA	NA	NA	0	0	0	0	0	0	21ur-11067	H12I19.79	piRNA_gene
WBGene00169551	0	NA	NA	NA	NA	NA	0	0	0	0	0	0	21ur-8408	Y41E3.338	piRNA_gene
WBGene00169552	0	NA	NA	NA	NA	NA	0	0	0	0	0	0	21ur-12405	Y7A9D.49	piRNA_gene
WBGene00169553	0	NA	NA	NA	NA	NA	0	0	0	0	0	0	21ur-13744	Y40H7A.225	piRNA_gene
WBGene00169554	0	NA	NA	NA	NA	NA	0	0	0	0	0	0	21ur-6661	C24D10.30	piRNA_gene
WBGene00169555	0	NA	NA	NA	NA	NA	0	0	0	0	0	0	21ur-9114	Y73B6BR.17	piRNA_gene
WBGene00169556	0	NA	NA	NA	NA	NA	0	0	0	0	0	0	21ur-6254	C11D2.65	piRNA_gene
WBGene00169557	0	NA	NA	NA	NA	NA	0	0	0	0	0	0	21ur-14542	Y64G10A.247	piRNA_gene
WBGene00169558	0	NA	NA	NA	NA	NA	0	0	0	0	0	0	21ur-12907	ZK897.7	piRNA_gene
WBGene00169559	0	NA	NA	NA	NA	NA	0	0	0	0	0	0	21ur-11390	VY10G11R.48	piRNA_gene
WBGene00169560	0	NA	NA	NA	NA	NA	0	0	0	0	0	0	21ur-5536	Y67A10A.233	piRNA_gene
WBGene00169561	0	NA	NA	NA	NA	NA	0	0	0	0	0	0	21ur-13694	Y51H4A.639	piRNA_gene
WBGene00169562	0	NA	NA	NA	NA	NA	0	0	0	0	0	0	21ur-7624	Y57G11C.788	piRNA_gene
WBGene00169563	0	NA	NA	NA	NA	NA	0	0	0	0	0	0	21ur-10474	Y51H4A.640	piRNA_gene
WBGene00169564	0	NA	NA	NA	NA	NA	0	0	0	0	0	0	21ur-6998	Y73B6BL.161	piRNA_gene
WBGene00169565	0	NA	NA	NA	NA	NA	0	0	0	0	0	0	21ur-10180	LLC1.72	piRNA_gene
WBGene00169566	0	NA	NA	NA	NA	NA	0	0	0	0	0	0	21ur-6152	Y105C5B.967	piRNA_gene
WBGene00169567	0	NA	NA	NA	NA	NA	0	0	0	0	0	0	21ur-15276	C08F11.88	piRNA_gene
WBGene00169568	0	NA	NA	NA	NA	NA	0	0	0	0	0	0	21ur-11340	Y105C5B.968	piRNA_gene
WBGene00169569	0	NA	NA	NA	NA	NA	0	0	0	0	0	0	21ur-10910	C35D6.88	piRNA_gene
WBGene00169570	0	NA	NA	NA	NA	NA	0	0	0	0	0	0	21ur-9428	Y57G11A.153	piRNA_gene
WBGene00169571	0	NA	NA	NA	NA	NA	0	0	0	0	0	0	21ur-8155	C27H2.85	piRNA_gene
WBGene00169572	0	NA	NA	NA	NA	NA	0	0	0	0	0	0	21ur-14844	C06E7.66	piRNA_gene
WBGene00169573	0	NA	NA	NA	NA	NA	0	0	0	0	0	0	21ur-10731	Y73B6BL.162	piRNA_gene
WBGene00169574	0	NA	NA	NA	NA	NA	0	0	0	0	0	0	21ur-10542	F02H6.55	piRNA_gene
WBGene00169575	0	NA	NA	NA	NA	NA	0	0	0	0	0	0	21ur-8349	Y105C5A.859	piRNA_gene
WBGene00169576	0	NA	NA	NA	NA	NA	0	0	0	0	0	0	21ur-11239	C24D10.31	piRNA_gene
WBGene00169577	0	NA	NA	NA	NA	NA	0	0	0	0	0	0	21ur-11126	Y116A8B.59	piRNA_gene
WBGene00169578	0	NA	NA	NA	NA	NA	0	0	0	0	0	0	21ur-7740	F02H6.56	piRNA_gene
WBGene00169579	0	NA	NA	NA	NA	NA	0	0	0	0	0	0	21ur-15035	T11F9.20	piRNA_gene
WBGene00169580	0	NA	NA	NA	NA	NA	0	0	0	0	0	0	21ur-14299	Y57G11A.154	piRNA_gene
WBGene00169581	0	NA	NA	NA	NA	NA	0	0	0	0	0	0	21ur-11454	M199.97	piRNA_gene
WBGene00169582	0	NA	NA	NA	NA	NA	0	0	0	0	0	0	21ur-10186	Y105C5A.860	piRNA_gene
WBGene00169583	0	NA	NA	NA	NA	NA	0	0	0	0	0	0	21ur-14673	F14H8.9	piRNA_gene
WBGene00169584	0	NA	NA	NA	NA	NA	0	0	0	0	0	0	21ur-9339	Y57G11C.789	piRNA_gene
WBGene00169585	0	NA	NA	NA	NA	NA	0	0	0	0	0	0	21ur-15113	B0432.15	piRNA_gene
WBGene00169586	0	NA	NA	NA	NA	NA	0	0	0	0	0	0	21ur-10513	Y73F8A.791	piRNA_gene
WBGene00169587	0	NA	NA	NA	NA	NA	0	0	0	0	0	0	21ur-11419	R09E10.11	piRNA_gene
WBGene00169588	0	NA	NA	NA	NA	NA	0	0	0	0	0	0	21ur-5601	Y51H4A.641	piRNA_gene
WBGene00169589	0	NA	NA	NA	NA	NA	0	0	0	0	0	0	21ur-14652	C43F9.13	piRNA_gene
WBGene00169590	0	NA	NA	NA	NA	NA	0	0	0	0	0	0	21ur-6598	C46G7.72	piRNA_gene
WBGene00169591	0	NA	NA	NA	NA	NA	0	0	0	0	0	0	21ur-8954	C55C3.47	piRNA_gene
WBGene00169592	0	NA	NA	NA	NA	NA	0	0	0	0	0	0	21ur-9006	Y42H9B.4	piRNA_gene
WBGene00169593	0	NA	NA	NA	NA	NA	0	0	0	0	0	0	21ur-15094	Y57G11C.790	piRNA_gene
WBGene00169594	0	NA	NA	NA	NA	NA	0	0	0	0	0	0	21ur-13215	Y59H11AR.7	piRNA_gene
WBGene00169595	0	NA	NA	NA	NA	NA	0	0	0	0	0	0	21ur-14036	E03H12.18	piRNA_gene
WBGene00169596	0	NA	NA	NA	NA	NA	0	0	0	0	0	0	21ur-12509	Y57G11C.791	piRNA_gene
WBGene00169597	0	NA	NA	NA	NA	NA	0	0	0	0	0	0	21ur-11146	T08G11.7	piRNA_gene
WBGene00169598	0	NA	NA	NA	NA	NA	0	0	0	0	0	0	21ur-13677	T23G4.87	piRNA_gene
WBGene00169599	0	NA	NA	NA	NA	NA	0	0	0	0	0	0	21ur-8025	Y105C5A.861	piRNA_gene
WBGene00169600	0	NA	NA	NA	NA	NA	0	0	0	0	0	0	21ur-10911	H04M03.47	piRNA_gene
WBGene00169601	0	NA	NA	NA	NA	NA	0	0	0	0	0	0	21ur-10865	C10G6.33	piRNA_gene
WBGene00169602	0	NA	NA	NA	NA	NA	0	0	0	0	0	0	21ur-9272	Y51H4A.642	piRNA_gene
WBGene00169603	0	NA	NA	NA	NA	NA	0	0	0	0	0	0	21ur-10505	Y105C5A.862	piRNA_gene
WBGene00169604	0	NA	NA	NA	NA	NA	0	0	0	0	0	0	21ur-11988	Y51H4A.643	piRNA_gene
WBGene00169605	0	NA	NA	NA	NA	NA	0	0	0	0	0	0	21ur-9634	Y116A8B.60	piRNA_gene
WBGene00169606	0	NA	NA	NA	NA	NA	0	0	0	0	0	0	21ur-11397	C47A4.104	piRNA_gene
WBGene00169607	0	NA	NA	NA	NA	NA	0	0	0	0	0	0	21ur-9141	H04M03.48	piRNA_gene
WBGene00169608	0	NA	NA	NA	NA	NA	0	0	0	0	0	0	21ur-11835	Y116A8C.322	piRNA_gene
WBGene00169609	0	NA	NA	NA	NA	NA	0	0	0	0	0	0	21ur-5717	Y45F10C.16	piRNA_gene
WBGene00169610	0	NA	NA	NA	NA	NA	0	0	0	0	0	0	21ur-6564	Y105C5A.863	piRNA_gene
WBGene00169611	0	NA	NA	NA	NA	NA	0	0	0	0	0	0	21ur-13359	T27E7.55	piRNA_gene
WBGene00169612	0	NA	NA	NA	NA	NA	0	0	0	0	0	0	21ur-12823	Y40H7A.226	piRNA_gene
WBGene00169613	0	NA	NA	NA	NA	NA	0	0	0	0	0	0	21ur-12365	M199.98	piRNA_gene
WBGene00169614	0	NA	NA	NA	NA	NA	0	0	0	0	0	0	21ur-14575	C53D6.15	piRNA_gene
WBGene00169615	0	NA	NA	NA	NA	NA	0	0	0	0	0	0	21ur-14625	Y105C5B.969	piRNA_gene
WBGene00169617	0	NA	NA	NA	NA	NA	0	0	0	0	0	0	21ur-13384	Y73F8A.792	piRNA_gene
WBGene00169618	0	NA	NA	NA	NA	NA	0	0	0	0	0	0	21ur-9761	ZK616.42	piRNA_gene
WBGene00169619	0	NA	NA	NA	NA	NA	0	0	0	0	0	0	21ur-12635	Y51H4A.645	piRNA_gene
WBGene00169620	0	NA	NA	NA	NA	NA	0	0	0	0	0	0	21ur-15061	Y73F8A.793	piRNA_gene
WBGene00169621	0	NA	NA	NA	NA	NA	0	0	0	0	0	0	21ur-14973	H08M01.81	piRNA_gene
WBGene00169622	0	NA	NA	NA	NA	NA	0	0	0	0	0	0	21ur-11618	C06A12.13	piRNA_gene
WBGene00169623	0	NA	NA	NA	NA	NA	0	0	0	0	0	0	21ur-6748	H06H21.25	piRNA_gene
WBGene00169624	0	NA	NA	NA	NA	NA	0	0	0	0	0	0	21ur-13943	Y105C5B.970	piRNA_gene
WBGene00169625	0	NA	NA	NA	NA	NA	0	0	0	0	0	0	21ur-15310	ZK616.43	piRNA_gene
WBGene00169626	0	NA	NA	NA	NA	NA	0	0	0	0	0	0	21ur-14326	Y105C5B.971	piRNA_gene
WBGene00169627	0	NA	NA	NA	NA	NA	0	0	0	0	0	0	21ur-9827	Y10G11A.53	piRNA_gene
WBGene00169628	0	NA	NA	NA	NA	NA	0	0	0	0	0	0	21ur-10342	H16O14.42	piRNA_gene
WBGene00169629	0	NA	NA	NA	NA	NA	0	0	0	0	0	0	21ur-9619	F55B11.99	piRNA_gene
WBGene00169630	0	NA	NA	NA	NA	NA	0	0	0	0	0	0	21ur-8965	Y57G11C.792	piRNA_gene
WBGene00169631	0	NA	NA	NA	NA	NA	0	0	0	0	0	0	21ur-14353	F40F9.12	piRNA_gene
WBGene00169632	0	NA	NA	NA	NA	NA	0	0	0	0	0	0	21ur-12061	Y105C5A.864	piRNA_gene
WBGene00169633	0	NA	NA	NA	NA	NA	0	0	0	0	0	0	21ur-15396	B0350.45	piRNA_gene
WBGene00169634	0	NA	NA	NA	NA	NA	0	0	0	0	0	0	21ur-13874	F52G2.9	piRNA_gene
WBGene00169635	0	NA	NA	NA	NA	NA	0	0	0	0	0	0	21ur-5774	K08B4.23	piRNA_gene
WBGene00169636	0	NA	NA	NA	NA	NA	0	0	0	0	0	0	21ur-10800	Y105C5B.972	piRNA_gene
WBGene00169637	0	NA	NA	NA	NA	NA	0	0	0	0	0	0	21ur-5945	VY10G11R.49	piRNA_gene
WBGene00169638	0	NA	NA	NA	NA	NA	0	0	0	0	0	0	21ur-9384	H23L24.7	piRNA_gene
WBGene00169639	0	NA	NA	NA	NA	NA	0	0	0	0	0	0	21ur-15242	Y32B12C.4	piRNA_gene
WBGene00169640	0	NA	NA	NA	NA	NA	0	0	0	0	0	0	21ur-11294	C01B10.25	piRNA_gene
WBGene00169641	0	NA	NA	NA	NA	NA	0	0	0	0	0	0	21ur-10715	Y41E3.339	piRNA_gene
WBGene00169642	0	NA	NA	NA	NA	NA	0	0	0	0	0	0	21ur-9378	Y73F8A.794	piRNA_gene
WBGene00169643	0	NA	NA	NA	NA	NA	0	0	0	0	0	0	21ur-10382	C43G2.13	piRNA_gene
WBGene00169644	0	NA	NA	NA	NA	NA	0	0	0	0	0	0	21ur-7163	Y105C5B.973	piRNA_gene
WBGene00169645	0	NA	NA	NA	NA	NA	0	0	0	0	0	0	21ur-15490	Y105C5B.974	piRNA_gene
WBGene00169646	0	NA	NA	NA	NA	NA	0	0	0	0	0	0	21ur-11214	Y105C5B.975	piRNA_gene
WBGene00169647	0	NA	NA	NA	NA	NA	0	0	0	0	0	0	21ur-11028	F55B11.100	piRNA_gene
WBGene00169648	0	NA	NA	NA	NA	NA	0	0	0	0	0	0	21ur-13748	F44F4.14	piRNA_gene
WBGene00169649	0	NA	NA	NA	NA	NA	0	0	0	0	0	0	21ur-14079	C33A12.24	piRNA_gene
WBGene00169650	0	NA	NA	NA	NA	NA	0	0	0	0	0	0	21ur-7385	Y73F8A.795	piRNA_gene
WBGene00169651	0	NA	NA	NA	NA	NA	0	0	0	0	0	0	21ur-15254	Y64G10A.248	piRNA_gene
WBGene00169652	0	NA	NA	NA	NA	NA	0	0	0	0	0	0	21ur-10463	Y105C5A.865	piRNA_gene
WBGene00169653	0	NA	NA	NA	NA	NA	0	0	0	0	0	0	21ur-9154	F55B11.101	piRNA_gene
WBGene00169654	0	NA	NA	NA	NA	NA	0	0	0	0	0	0	21ur-14070	Y51H4A.646	piRNA_gene
WBGene00169655	0	NA	NA	NA	NA	NA	0	0	0	0	0	0	21ur-12395	Y105C5B.976	piRNA_gene
WBGene00169656	0	NA	NA	NA	NA	NA	0	0	0	0	0	0	21ur-10016	Y41E3.340	piRNA_gene
WBGene00169657	0	NA	NA	NA	NA	NA	0	0	0	0	0	0	21ur-14789	Y97E10B.11	piRNA_gene
WBGene00169658	0	NA	NA	NA	NA	NA	0	0	0	0	0	0	21ur-6141	K08B4.24	piRNA_gene
WBGene00169659	0	NA	NA	NA	NA	NA	0	0	0	0	0	0	21ur-15228	Y41E3.341	piRNA_gene
WBGene00169660	0	NA	NA	NA	NA	NA	0	0	0	0	0	0	21ur-10670	T23G4.88	piRNA_gene
WBGene00169661	0	NA	NA	NA	NA	NA	0	0	0	0	0	0	21ur-8168	Y105C5B.977	piRNA_gene
WBGene00169662	0	NA	NA	NA	NA	NA	0	0	0	0	0	0	21ur-13993	C09B9.57	piRNA_gene
WBGene00169663	0	NA	NA	NA	NA	NA	0	0	0	0	0	0	21ur-5467	Y73F8A.796	piRNA_gene
WBGene00169664	0	NA	NA	NA	NA	NA	0	0	0	0	0	0	21ur-7086	C43G2.14	piRNA_gene
WBGene00169665	0	NA	NA	NA	NA	NA	0	0	0	0	0	0	21ur-7366	Y105C5A.866	piRNA_gene
WBGene00169666	0	NA	NA	NA	NA	NA	0	0	0	0	0	0	21ur-8061	Y64G10A.249	piRNA_gene
WBGene00169667	0	NA	NA	NA	NA	NA	0	0	0	0	0	0	21ur-7446	Y51H4A.647	piRNA_gene
WBGene00169668	0	NA	NA	NA	NA	NA	0	0	0	0	0	0	21ur-9511	Y57G11C.793	piRNA_gene
WBGene00169669	0	NA	NA	NA	NA	NA	0	0	0	0	0	0	21ur-5982	H16O14.43	piRNA_gene
WBGene00169670	0	NA	NA	NA	NA	NA	0	0	0	0	0	0	21ur-8079	Y64G10A.250	piRNA_gene
WBGene00169671	0	NA	NA	NA	NA	NA	0	0	0	0	0	0	21ur-11597	H12I19.80	piRNA_gene
WBGene00169672	0	NA	NA	NA	NA	NA	0	0	0	0	0	0	21ur-10809	T23G4.89	piRNA_gene
WBGene00169673	0	NA	NA	NA	NA	NA	0	0	0	0	0	0	21ur-12077	F55B11.102	piRNA_gene
WBGene00169674	0	NA	NA	NA	NA	NA	0	0	0	0	0	0	21ur-15033	F15H10.11	piRNA_gene
WBGene00169675	0	NA	NA	NA	NA	NA	0	0	0	0	0	0	21ur-9908	T08B6.42	piRNA_gene
WBGene00169676	0	NA	NA	NA	NA	NA	0	0	0	0	0	0	21ur-7368	Y45F10D.93	piRNA_gene
WBGene00169677	0	NA	NA	NA	NA	NA	0	0	0	0	0	0	21ur-8677	C49A9.26	piRNA_gene
WBGene00169678	0	NA	NA	NA	NA	NA	0	0	0	0	0	0	21ur-13433	Y105C5B.978	piRNA_gene
WBGene00169679	0	NA	NA	NA	NA	NA	0	0	0	0	0	0	21ur-10755	Y40H7A.227	piRNA_gene
WBGene00169680	0	NA	NA	NA	NA	NA	0	0	0	0	0	0	21ur-5677	C52D10.89	piRNA_gene
WBGene00169681	0	NA	NA	NA	NA	NA	0	0	0	0	0	0	21ur-6015	C55C3.48	piRNA_gene
WBGene00169682	0	NA	NA	NA	NA	NA	0	0	0	0	0	0	21ur-15633	Y10G11A.54	piRNA_gene
WBGene00169683	0	NA	NA	NA	NA	NA	0	0	0	0	0	0	21ur-15059	Y54G2A.54	piRNA_gene
WBGene00169684	0	NA	NA	NA	NA	NA	0	0	0	0	0	0	21ur-11716	Y57G11A.155	piRNA_gene
WBGene00169685	0	NA	NA	NA	NA	NA	0	0	0	0	0	0	21ur-11590	Y7A9D.50	piRNA_gene
WBGene00169686	0	NA	NA	NA	NA	NA	0	0	0	0	0	0	21ur-11435	C08F11.89	piRNA_gene
WBGene00169687	0	NA	NA	NA	NA	NA	0	0	0	0	0	0	21ur-10161	T19E7.15	piRNA_gene
WBGene00169688	0	NA	NA	NA	NA	NA	0	0	0	0	0	0	21ur-11104	B0273.73	piRNA_gene
WBGene00169689	0	NA	NA	NA	NA	NA	0	0	0	0	0	0	21ur-11756	Y73F8A.797	piRNA_gene
WBGene00169690	0	NA	NA	NA	NA	NA	0	0	0	0	0	0	21ur-10131	C31H1.62	piRNA_gene
WBGene00169691	0	NA	NA	NA	NA	NA	0	0	0	0	0	0	21ur-6239	H35B03.14	piRNA_gene
WBGene00169692	0	NA	NA	NA	NA	NA	0	0	0	0	0	0	21ur-10764	Y105C5A.867	piRNA_gene
WBGene00169693	0	NA	NA	NA	NA	NA	0	0	0	0	0	0	21ur-14693	T19H5.9	piRNA_gene
WBGene00169694	0	NA	NA	NA	NA	NA	0	0	0	0	0	0	21ur-7361	Y41E3.342	piRNA_gene
WBGene00169695	0	NA	NA	NA	NA	NA	0	0	0	0	0	0	21ur-13802	F17C11.18	piRNA_gene
WBGene00169696	0	NA	NA	NA	NA	NA	0	0	0	0	0	0	21ur-9083	F55B11.103	piRNA_gene
WBGene00169697	0	NA	NA	NA	NA	NA	0	0	0	0	0	0	21ur-5563	Y57G11C.794	piRNA_gene
WBGene00169698	0	NA	NA	NA	NA	NA	0	0	0	0	0	0	21ur-6362	Y105C5B.979	piRNA_gene
WBGene00169699	0	NA	NA	NA	NA	NA	0	0	0	0	0	0	21ur-9463	Y105C5A.868	piRNA_gene
WBGene00169700	0	NA	NA	NA	NA	NA	0	0	0	0	0	0	21ur-9690	Y41E3.343	piRNA_gene
WBGene00169701	0	NA	NA	NA	NA	NA	0	0	0	0	0	0	21ur-14661	Y37A1A.107	piRNA_gene
WBGene00169702	0	NA	NA	NA	NA	NA	0	0	0	0	0	0	21ur-13379	C45E5.33	piRNA_gene
WBGene00169703	0	NA	NA	NA	NA	NA	0	0	0	0	0	0	21ur-6370	Y51H4A.648	piRNA_gene
WBGene00169704	0	NA	NA	NA	NA	NA	0	0	0	0	0	0	21ur-7976	Y73F8A.798	piRNA_gene
WBGene00169705	0	NA	NA	NA	NA	NA	0	0	0	0	0	0	21ur-15338	Y57G11A.156	piRNA_gene
WBGene00169706	0	NA	NA	NA	NA	NA	0	0	0	0	0	0	21ur-15120	Y43D4A.114	piRNA_gene
WBGene00169707	0	NA	NA	NA	NA	NA	0	0	0	0	0	0	21ur-10650	C31H1.63	piRNA_gene
WBGene00169708	0	NA	NA	NA	NA	NA	0	0	0	0	0	0	21ur-9718	Y105C5B.980	piRNA_gene
WBGene00169709	0	NA	NA	NA	NA	NA	0	0	0	0	0	0	21ur-5781	Y40H7A.228	piRNA_gene
WBGene00169710	0	NA	NA	NA	NA	NA	0	0	0	0	0	0	21ur-10629	Y105C5B.981	piRNA_gene
WBGene00169711	0	NA	NA	NA	NA	NA	0	0	0	0	0	0	21ur-11871	Y105C5A.869	piRNA_gene
WBGene00169712	0	NA	NA	NA	NA	NA	0	0	0	0	0	0	21ur-13659	Y45F10D.94	piRNA_gene
WBGene00169713	0	NA	NA	NA	NA	NA	0	0	0	0	0	0	21ur-11467	Y57G11A.157	piRNA_gene
WBGene00169714	0	NA	NA	NA	NA	NA	0	0	0	0	0	0	21ur-13583	C08F11.90	piRNA_gene
WBGene00169715	0	NA	NA	NA	NA	NA	0	0	0	0	0	0	21ur-8864	T08B6.43	piRNA_gene
WBGene00169716	0	NA	NA	NA	NA	NA	0	0	0	0	0	0	21ur-12081	Y105C5A.870	piRNA_gene
WBGene00169717	0	NA	NA	NA	NA	NA	0	0	0	0	0	0	21ur-7190	Y57G11A.158	piRNA_gene
WBGene00169718	0	NA	NA	NA	NA	NA	0	0	0	0	0	0	21ur-15577	Y40H7A.229	piRNA_gene
WBGene00169719	0	NA	NA	NA	NA	NA	0	0	0	0	0	0	21ur-8100	Y105C5B.982	piRNA_gene
WBGene00169720	0	NA	NA	NA	NA	NA	0	0	0	0	0	0	21ur-12842	Y105C5B.983	piRNA_gene
WBGene00169721	0	NA	NA	NA	NA	NA	0	0	0	0	0	0	21ur-14826	C55H1.3	piRNA_gene
WBGene00169722	0	NA	NA	NA	NA	NA	0	0	0	0	0	0	21ur-11032	Y7A9A.57	piRNA_gene
WBGene00169723	0	NA	NA	NA	NA	NA	0	0	0	0	0	0	21ur-10680	Y57G11B.171	piRNA_gene
WBGene00169724	0	NA	NA	NA	NA	NA	0	0	0	0	0	0	21ur-8751	H25K10.99	piRNA_gene
WBGene00169725	0	NA	NA	NA	NA	NA	0	0	0	0	0	0	21ur-14965	Y51H4A.649	piRNA_gene
WBGene00169726	0	NA	NA	NA	NA	NA	0	0	0	0	0	0	21ur-6428	LLC1.73	piRNA_gene
WBGene00169727	0	NA	NA	NA	NA	NA	0	0	0	0	0	0	21ur-11448	Y64G10A.251	piRNA_gene
WBGene00169728	0	NA	NA	NA	NA	NA	0	0	0	0	0	0	21ur-10201	Y73B6BR.18	piRNA_gene
WBGene00169729	0	NA	NA	NA	NA	NA	0	0	0	0	0	0	21ur-8654	Y73B6BR.19	piRNA_gene
WBGene00169730	0	NA	NA	NA	NA	NA	0	0	0	0	0	0	21ur-6767	Y37A1B.239	piRNA_gene
WBGene00169731	0	NA	NA	NA	NA	NA	0	0	0	0	0	0	21ur-11283	Y73F8A.799	piRNA_gene
WBGene00169732	0	NA	NA	NA	NA	NA	0	0	0	0	0	0	21ur-14748	B0350.46	piRNA_gene
WBGene00169733	0	NA	NA	NA	NA	NA	0	0	0	0	0	0	21ur-11227	Y67A10A.234	piRNA_gene
WBGene00169734	0	NA	NA	NA	NA	NA	0	0	0	0	0	0	21ur-13267	F09E10.12	piRNA_gene
WBGene00169735	0	NA	NA	NA	NA	NA	0	0	0	0	0	0	21ur-12674	Y105C5B.984	piRNA_gene
WBGene00169736	0	NA	NA	NA	NA	NA	0	0	0	0	0	0	21ur-6170	Y51H4A.650	piRNA_gene
WBGene00169737	0	NA	NA	NA	NA	NA	0	0	0	0	0	0	21ur-13680	Y116A8C.323	piRNA_gene
WBGene00169738	0	NA	NA	NA	NA	NA	0	0	0	0	0	0	21ur-13631	F36H12.49	piRNA_gene
WBGene00169739	0	NA	NA	NA	NA	NA	0	0	0	0	0	0	21ur-12646	B0273.74	piRNA_gene
WBGene00169740	0	NA	NA	NA	NA	NA	0	0	0	0	0	0	21ur-14838	C09B9.58	piRNA_gene
WBGene00169741	0	NA	NA	NA	NA	NA	0	0	0	0	0	0	21ur-7597	Y45F10B.44	piRNA_gene
WBGene00169742	0	NA	NA	NA	NA	NA	0	0	0	0	0	0	21ur-7739	C08F11.91	piRNA_gene
WBGene00169743	0	NA	NA	NA	NA	NA	0	0	0	0	0	0	21ur-11282	Y45F10D.95	piRNA_gene
WBGene00169744	0	NA	NA	NA	NA	NA	0	0	0	0	0	0	21ur-6652	F35D6.10	piRNA_gene
WBGene00169745	0	NA	NA	NA	NA	NA	0	0	0	0	0	0	21ur-14110	C43G2.15	piRNA_gene
WBGene00169746	0	NA	NA	NA	NA	NA	0	0	0	0	0	0	21ur-15389	H04M03.49	piRNA_gene
WBGene00169747	0	NA	NA	NA	NA	NA	0	0	0	0	0	0	21ur-8231	Y57G11C.795	piRNA_gene
WBGene00169748	0	NA	NA	NA	NA	NA	0	0	0	0	0	0	21ur-13398	Y73F8A.800	piRNA_gene
WBGene00169749	0	NA	NA	NA	NA	NA	0	0	0	0	0	0	21ur-14290	Y105C5B.985	piRNA_gene
WBGene00169750	0	NA	NA	NA	NA	NA	0	0	0	0	0	0	21ur-11097	W03F8.52	piRNA_gene
WBGene00169751	0	NA	NA	NA	NA	NA	0	0	0	0	0	0	21ur-8289	C46G7.73	piRNA_gene
WBGene00169752	0	NA	NA	NA	NA	NA	0	0	0	0	0	0	21ur-14502	Y40H7A.230	piRNA_gene
WBGene00169753	0	NA	NA	NA	NA	NA	0	0	0	0	0	0	21ur-10025	Y41E3.344	piRNA_gene
WBGene00169754	0	NA	NA	NA	NA	NA	0	0	0	0	0	0	21ur-12240	Y43D4A.115	piRNA_gene
WBGene00169755	0	NA	NA	NA	NA	NA	0	0	0	0	0	0	21ur-6641	Y51H4A.651	piRNA_gene
WBGene00169756	0	NA	NA	NA	NA	NA	0	0	0	0	0	0	21ur-10641	Y105C5A.871	piRNA_gene
WBGene00169757	0	NA	NA	NA	NA	NA	0	0	0	0	0	0	21ur-15116	ZK675.5	piRNA_gene
WBGene00169758	0	NA	NA	NA	NA	NA	0	0	0	0	0	0	21ur-8616	Y40H7A.231	piRNA_gene
WBGene00169759	0	NA	NA	NA	NA	NA	0	0	0	0	0	0	21ur-7000	R13H7.11	piRNA_gene
WBGene00169760	0	NA	NA	NA	NA	NA	0	0	0	0	0	0	21ur-14547	Y73B6BL.163	piRNA_gene
WBGene00169761	0	NA	NA	NA	NA	NA	0	0	0	0	0	0	21ur-6863	Y67A10A.235	piRNA_gene
WBGene00169762	0	NA	NA	NA	NA	NA	0	0	0	0	0	0	21ur-13127	Y105C5B.986	piRNA_gene
WBGene00169763	0	NA	NA	NA	NA	NA	0	0	0	0	0	0	21ur-9279	Y105C5B.987	piRNA_gene
WBGene00169764	0	NA	NA	NA	NA	NA	0	0	0	0	0	0	21ur-7374	Y57G11B.172	piRNA_gene
WBGene00169765	0	NA	NA	NA	NA	NA	0	0	0	0	0	0	21ur-5504	Y105C5B.988	piRNA_gene
WBGene00169766	0	NA	NA	NA	NA	NA	0	0	0	0	0	0	21ur-15207	LLC1.74	piRNA_gene
WBGene00169767	0	NA	NA	NA	NA	NA	0	0	0	0	0	0	21ur-9715	Y4C6B.61	piRNA_gene
WBGene00169768	0	NA	NA	NA	NA	NA	0	0	0	0	0	0	21ur-6396	C02B10.48	piRNA_gene
WBGene00169769	0	NA	NA	NA	NA	NA	0	0	0	0	0	0	21ur-12707	Y105C5B.989	piRNA_gene
WBGene00169770	0	NA	NA	NA	NA	NA	0	0	0	0	0	0	21ur-11043	Y41E3.345	piRNA_gene
WBGene00169771	0	NA	NA	NA	NA	NA	0	0	0	0	0	0	21ur-6113	Y73F8A.801	piRNA_gene
WBGene00169772	0	NA	NA	NA	NA	NA	0	0	0	0	0	0	21ur-9413	C47A4.105	piRNA_gene
WBGene00169773	0	NA	NA	NA	NA	NA	0	0	0	0	0	0	21ur-11039	Y105C5A.872	piRNA_gene
WBGene00169774	0	NA	NA	NA	NA	NA	0	0	0	0	0	0	21ur-8393	Y105C5A.873	piRNA_gene
WBGene00169775	0	NA	NA	NA	NA	NA	0	0	0	0	0	0	21ur-13573	Y73F8A.802	piRNA_gene
WBGene00169776	0	NA	NA	NA	NA	NA	0	0	0	0	0	0	21ur-8586	Y73F8A.803	piRNA_gene
WBGene00169777	0	NA	NA	NA	NA	NA	0	0	0	0	0	0	21ur-12378	Y105C5B.990	piRNA_gene
WBGene00169778	0	NA	NA	NA	NA	NA	0	0	0	0	0	0	21ur-5809	Y57G11C.796	piRNA_gene
WBGene00169779	0	NA	NA	NA	NA	NA	0	0	0	0	0	0	21ur-8259	Y57G11C.797	piRNA_gene
WBGene00169780	0	NA	NA	NA	NA	NA	0	0	0	0	0	0	21ur-8757	Y105C5A.874	piRNA_gene
WBGene00169781	0	NA	NA	NA	NA	NA	0	0	0	0	0	0	21ur-15504	Y57G11C.798	piRNA_gene
WBGene00169782	0	NA	NA	NA	NA	NA	0	0	0	0	0	0	21ur-6625	Y9C9A.77	piRNA_gene
WBGene00169783	0	NA	NA	NA	NA	NA	0	0	0	0	0	0	21ur-14153	Y105C5A.875	piRNA_gene
WBGene00169784	0	NA	NA	NA	NA	NA	0	0	0	0	0	0	21ur-10373	Y116A8C.324	piRNA_gene
WBGene00169785	0	NA	NA	NA	NA	NA	0	0	0	0	0	0	21ur-7213	Y105C5A.876	piRNA_gene
WBGene00169786	0	NA	NA	NA	NA	NA	0	0	0	0	0	0	21ur-6232	Y73F8A.804	piRNA_gene
WBGene00169787	0	NA	NA	NA	NA	NA	0	0	0	0	0	0	21ur-15190	B0350.47	piRNA_gene
WBGene00169788	0	NA	NA	NA	NA	NA	0	0	0	0	0	0	21ur-11207	Y105C5A.877	piRNA_gene
WBGene00169789	0	NA	NA	NA	NA	NA	0	0	0	0	0	0	21ur-8933	Y57G11C.799	piRNA_gene
WBGene00169790	0	NA	NA	NA	NA	NA	0	0	0	0	0	0	21ur-15367	Y51H4A.652	piRNA_gene
WBGene00169791	0	NA	NA	NA	NA	NA	0	0	0	0	0	0	21ur-5903	Y10G11A.55	piRNA_gene
WBGene00169792	0	NA	NA	NA	NA	NA	0	0	0	0	0	0	21ur-10983	Y51H4A.653	piRNA_gene
WBGene00169793	0	NA	NA	NA	NA	NA	0	0	0	0	0	0	21ur-9581	Y51H4A.654	piRNA_gene
WBGene00169794	0	NA	NA	NA	NA	NA	0	0	0	0	0	0	21ur-5788	Y105C5A.878	piRNA_gene
WBGene00169795	0	NA	NA	NA	NA	NA	0	0	0	0	0	0	21ur-7643	Y73F8A.805	piRNA_gene
WBGene00169796	0	NA	NA	NA	NA	NA	0	0	0	0	0	0	21ur-9233	Y40H7A.232	piRNA_gene
WBGene00169797	0	NA	NA	NA	NA	NA	0	0	0	0	0	0	21ur-5857	Y105C5B.991	piRNA_gene
WBGene00169798	0	NA	NA	NA	NA	NA	0	0	0	0	0	0	21ur-15221	B0513.66	piRNA_gene
WBGene00169799	0	NA	NA	NA	NA	NA	0	0	0	0	0	0	21ur-13237	F11C1.8	piRNA_gene
WBGene00169800	0	NA	NA	NA	NA	NA	0	0	0	0	0	0	21ur-13118	Y105C5B.992	piRNA_gene
WBGene00169801	0	NA	NA	NA	NA	NA	0	0	0	0	0	0	21ur-10621	Y67A10A.236	piRNA_gene
WBGene00169802	0	NA	NA	NA	NA	NA	0	0	0	0	0	0	21ur-13844	Y105C5B.993	piRNA_gene
WBGene00169803	0	NA	NA	NA	NA	NA	0	0	0	0	0	0	21ur-13077	T28H11.18	piRNA_gene
WBGene00169804	0	NA	NA	NA	NA	NA	0	0	0	0	0	0	21ur-7137	Y51H4A.655	piRNA_gene
WBGene00169805	0	NA	NA	NA	NA	NA	0	0	0	0	0	0	21ur-11523	C10G6.34	piRNA_gene
WBGene00169806	0	NA	NA	NA	NA	NA	0	0	0	0	0	0	21ur-12298	Y51H4A.656	piRNA_gene
WBGene00169807	0	NA	NA	NA	NA	NA	0	0	0	0	0	0	21ur-7788	C43G2.16	piRNA_gene
WBGene00169808	0	NA	NA	NA	NA	NA	0	0	0	0	0	0	21ur-11308	Y57G11C.800	piRNA_gene
WBGene00169809	0	NA	NA	NA	NA	NA	0	0	0	0	0	0	21ur-14315	H04M03.50	piRNA_gene
WBGene00169810	0	NA	NA	NA	NA	NA	0	0	0	0	0	0	21ur-7005	H32C10.52	piRNA_gene
WBGene00169811	0	NA	NA	NA	NA	NA	0	0	0	0	0	0	21ur-13595	Y105C5A.879	piRNA_gene
WBGene00169812	0	NA	NA	NA	NA	NA	0	0	0	0	0	0	21ur-6299	Y45F10D.96	piRNA_gene
WBGene00169813	0	NA	NA	NA	NA	NA	0	0	0	0	0	0	21ur-13370	Y45F10D.97	piRNA_gene
WBGene00169814	0	NA	NA	NA	NA	NA	0	0	0	0	0	0	21ur-13269	Y57G11A.159	piRNA_gene
WBGene00169815	0	NA	NA	NA	NA	NA	0	0	0	0	0	0	21ur-9700	Y51H4A.657	piRNA_gene
WBGene00169816	0	NA	NA	NA	NA	NA	0	0	0	0	0	0	21ur-6044	F13G11.103	piRNA_gene
WBGene00169817	0	NA	NA	NA	NA	NA	0	0	0	0	0	0	21ur-13168	T01D3.8	piRNA_gene
WBGene00169818	0	NA	NA	NA	NA	NA	0	0	0	0	0	0	21ur-6688	C27H2.86	piRNA_gene
WBGene00169819	0	NA	NA	NA	NA	NA	0	0	0	0	0	0	21ur-7505	Y40H7A.233	piRNA_gene
WBGene00169820	0	NA	NA	NA	NA	NA	0	0	0	0	0	0	21ur-8581	Y73F8A.806	piRNA_gene
WBGene00169821	0	NA	NA	NA	NA	NA	0	0	0	0	0	0	21ur-5586	Y40H7A.234	piRNA_gene
WBGene00169822	0	NA	NA	NA	NA	NA	0	0	0	0	0	0	21ur-14227	Y57G11B.173	piRNA_gene
WBGene00169823	0	NA	NA	NA	NA	NA	0	0	0	0	0	0	21ur-15047	F13D11.6	piRNA_gene
WBGene00169824	0	NA	NA	NA	NA	NA	0	0	0	0	0	0	21ur-13188	F10A3.18	piRNA_gene
WBGene00169825	0	NA	NA	NA	NA	NA	0	0	0	0	0	0	21ur-8915	Y105C5B.994	piRNA_gene
WBGene00169826	0	NA	NA	NA	NA	NA	0	0	0	0	0	0	21ur-15519	Y57G11C.801	piRNA_gene
WBGene00169827	0	NA	NA	NA	NA	NA	0	0	0	0	0	0	21ur-10659	Y41E3.346	piRNA_gene
WBGene00169828	0	NA	NA	NA	NA	NA	0	0	0	0	0	0	21ur-9796	Y73F8A.807	piRNA_gene
WBGene00169829	0	NA	NA	NA	NA	NA	0	0	0	0	0	0	21ur-10093	C55F2.5	piRNA_gene
WBGene00169830	0	NA	NA	NA	NA	NA	0	0	0	0	0	0	21ur-5932	Y116A8C.325	piRNA_gene
WBGene00169831	0	NA	NA	NA	NA	NA	0	0	0	0	0	0	21ur-14362	B0513.67	piRNA_gene
WBGene00169832	0	NA	NA	NA	NA	NA	0	0	0	0	0	0	21ur-6290	C33A12.25	piRNA_gene
WBGene00169833	0	NA	NA	NA	NA	NA	0	0	0	0	0	0	21ur-14614	Y105C5A.880	piRNA_gene
WBGene00169834	0	NA	NA	NA	NA	NA	0	0	0	0	0	0	21ur-6962	Y73F8A.808	piRNA_gene
WBGene00169835	0	NA	NA	NA	NA	NA	0	0	0	0	0	0	21ur-8043	T06A10.77	piRNA_gene
WBGene00169836	0	NA	NA	NA	NA	NA	0	0	0	0	0	0	21ur-11544	K02B2.24	piRNA_gene
WBGene00169837	0	NA	NA	NA	NA	NA	0	0	0	0	0	0	21ur-8605	Y105C5B.995	piRNA_gene
WBGene00169838	0	NA	NA	NA	NA	NA	0	0	0	0	0	0	21ur-11646	M03D4.49	piRNA_gene
WBGene00169839	0	NA	NA	NA	NA	NA	0	0	0	0	0	0	21ur-11023	Y51H4A.658	piRNA_gene
WBGene00169840	0	NA	NA	NA	NA	NA	0	0	0	0	0	0	21ur-15214	H08M01.82	piRNA_gene
WBGene00169841	0	NA	NA	NA	NA	NA	0	0	0	0	0	0	21ur-15134	Y7A9A.58	piRNA_gene
WBGene00169842	0	NA	NA	NA	NA	NA	0	0	0	0	0	0	21ur-7571	H01M01.4	piRNA_gene
WBGene00169843	0	NA	NA	NA	NA	NA	0	0	0	0	0	0	21ur-13624	F02H6.57	piRNA_gene
WBGene00169844	0	NA	NA	NA	NA	NA	0	0	0	0	0	0	21ur-7034	Y45F10D.98	piRNA_gene
WBGene00169845	0	NA	NA	NA	NA	NA	0	0	0	0	0	0	21ur-9967	W03F8.53	piRNA_gene
WBGene00169846	0	NA	NA	NA	NA	NA	0	0	0	0	0	0	21ur-10165	R03E9.5	piRNA_gene
WBGene00169847	0	NA	NA	NA	NA	NA	0	0	0	0	0	0	21ur-5544	Y105C5A.881	piRNA_gene
WBGene00169848	0	NA	NA	NA	NA	NA	0	0	0	0	0	0	21ur-7888	Y73B6BR.20	piRNA_gene
WBGene00169849	0	NA	NA	NA	NA	NA	0	0	0	0	0	0	21ur-10814	Y51H4A.659	piRNA_gene
WBGene00169850	0	NA	NA	NA	NA	NA	0	0	0	0	0	0	21ur-14096	C31H1.64	piRNA_gene
WBGene00169851	0	NA	NA	NA	NA	NA	0	0	0	0	0	0	21ur-14454	Y57G11A.160	piRNA_gene
WBGene00169852	0	NA	NA	NA	NA	NA	0	0	0	0	0	0	21ur-7116	C55C3.49	piRNA_gene
WBGene00169853	0	NA	NA	NA	NA	NA	0	0	0	0	0	0	21ur-7590	F13G11.104	piRNA_gene
WBGene00169854	0	NA	NA	NA	NA	NA	0	0	0	0	0	0	21ur-7687	Y73F8A.809	piRNA_gene
WBGene00169855	0	NA	NA	NA	NA	NA	0	0	0	0	0	0	21ur-14222	Y105C5B.996	piRNA_gene
WBGene00169856	0	NA	NA	NA	NA	NA	0	0	0	0	0	0	21ur-6950	Y57G11A.161	piRNA_gene
WBGene00169857	0	NA	NA	NA	NA	NA	0	0	0	0	0	0	21ur-7948	M03D4.50	piRNA_gene
WBGene00169858	0	NA	NA	NA	NA	NA	0	0	0	0	0	0	21ur-8575	Y105C5A.882	piRNA_gene
WBGene00169859	0	NA	NA	NA	NA	NA	0	0	0	0	0	0	21ur-8879	Y4C6B.62	piRNA_gene
WBGene00169860	0	NA	NA	NA	NA	NA	0	0	0	0	0	0	21ur-15570	H32C10.53	piRNA_gene
WBGene00169861	0	NA	NA	NA	NA	NA	0	0	0	0	0	0	21ur-15279	C11D2.66	piRNA_gene
WBGene00169862	0	NA	NA	NA	NA	NA	0	0	0	0	0	0	21ur-10289	C45E5.34	piRNA_gene
WBGene00169863	0	NA	NA	NA	NA	NA	0	0	0	0	0	0	21ur-14863	F35E8.16	piRNA_gene
WBGene00169864	0	NA	NA	NA	NA	NA	0	0	0	0	0	0	21ur-12232	H12I19.81	piRNA_gene
WBGene00169865	0	NA	NA	NA	NA	NA	0	0	0	0	0	0	21ur-14488	Y105C5A.883	piRNA_gene
WBGene00169866	0	NA	NA	NA	NA	NA	0	0	0	0	0	0	21ur-13517	C39H7.47	piRNA_gene
WBGene00169867	0	NA	NA	NA	NA	NA	0	0	0	0	0	0	21ur-11480	C46G7.74	piRNA_gene
WBGene00169868	0	NA	NA	NA	NA	NA	0	0	0	0	0	0	21ur-10619	H25K10.100	piRNA_gene
WBGene00169869	0	NA	NA	NA	NA	NA	0	0	0	0	0	0	21ur-7142	Y51H4A.660	piRNA_gene
WBGene00169870	0	NA	NA	NA	NA	NA	0	0	0	0	0	0	21ur-12030	Y51H4A.661	piRNA_gene
WBGene00169871	0	NA	NA	NA	NA	NA	0	0	0	0	0	0	21ur-5576	H12I19.82	piRNA_gene
WBGene00169872	0	NA	NA	NA	NA	NA	0	0	0	0	0	0	21ur-6136	Y57G11C.802	piRNA_gene
WBGene00169873	0	NA	NA	NA	NA	NA	0	0	0	0	0	0	21ur-13528	Y105C5A.884	piRNA_gene
WBGene00169874	0	NA	NA	NA	NA	NA	0	0	0	0	0	0	21ur-12764	Y116A8A.96	piRNA_gene
WBGene00169875	0	NA	NA	NA	NA	NA	0	0	0	0	0	0	21ur-7983	Y37A1B.240	piRNA_gene
WBGene00169876	0	NA	NA	NA	NA	NA	0	0	0	0	0	0	21ur-7783	H32C10.54	piRNA_gene
WBGene00169877	0	NA	NA	NA	NA	NA	0	0	0	0	0	0	21ur-8005	Y73B6BR.21	piRNA_gene
WBGene00169878	0	NA	NA	NA	NA	NA	0	0	0	0	0	0	21ur-11000	Y105C5B.997	piRNA_gene
WBGene00169879	0	NA	NA	NA	NA	NA	0	0	0	0	0	0	21ur-9550	Y57G11C.803	piRNA_gene
WBGene00169880	0	NA	NA	NA	NA	NA	0	0	0	0	0	0	21ur-11359	B0350.48	piRNA_gene
WBGene00169881	0	NA	NA	NA	NA	NA	0	0	0	0	0	0	21ur-13111	Y43C5A.8	piRNA_gene
WBGene00169882	0	NA	NA	NA	NA	NA	0	0	0	0	0	0	21ur-15009	Y10G11A.56	piRNA_gene
WBGene00169883	0	NA	NA	NA	NA	NA	0	0	0	0	0	0	21ur-13451	Y57G11C.804	piRNA_gene
WBGene00169884	0	NA	NA	NA	NA	NA	0	0	0	0	0	0	21ur-13649	T13A10.34	piRNA_gene
WBGene00169885	0	NA	NA	NA	NA	NA	0	0	0	0	0	0	21ur-12147	T28H11.19	piRNA_gene
WBGene00169886	0	NA	NA	NA	NA	NA	0	0	0	0	0	0	21ur-6419	Y7A9A.59	piRNA_gene
WBGene00169887	0	NA	NA	NA	NA	NA	0	0	0	0	0	0	21ur-12438	Y57G11A.162	piRNA_gene
WBGene00169888	0	NA	NA	NA	NA	NA	0	0	0	0	0	0	21ur-12561	Y4C6A.42	piRNA_gene
WBGene00169889	0	NA	NA	NA	NA	NA	0	0	0	0	0	0	21ur-5659	Y57G11C.805	piRNA_gene
WBGene00169890	0	NA	NA	NA	NA	NA	0	0	0	0	0	0	21ur-8670	Y105C5A.885	piRNA_gene
WBGene00169891	0	NA	NA	NA	NA	NA	0	0	0	0	0	0	21ur-15536	F42G10.3	piRNA_gene
WBGene00169892	0	NA	NA	NA	NA	NA	0	0	0	0	0	0	21ur-14522	Y73F8A.810	piRNA_gene
WBGene00169893	0	NA	NA	NA	NA	NA	0	0	0	0	0	0	21ur-13978	Y73F8A.811	piRNA_gene
WBGene00169894	0	NA	NA	NA	NA	NA	0	0	0	0	0	0	21ur-6335	F44E8.26	piRNA_gene
WBGene00169895	0	NA	NA	NA	NA	NA	0	0	0	0	0	0	21ur-11511	Y51H4A.662	piRNA_gene
WBGene00169896	0	NA	NA	NA	NA	NA	0	0	0	0	0	0	21ur-14831	Y105C5A.886	piRNA_gene
WBGene00169897	0	NA	NA	NA	NA	NA	0	0	0	0	0	0	21ur-15480	Y41E3.347	piRNA_gene
WBGene00169898	0	NA	NA	NA	NA	NA	0	0	0	0	0	0	21ur-13452	R05A10.85	piRNA_gene
WBGene00169899	0	NA	NA	NA	NA	NA	0	0	0	0	0	0	21ur-7941	Y105C5A.887	piRNA_gene
WBGene00169900	0	NA	NA	NA	NA	NA	0	0	0	0	0	0	21ur-14850	R102.13	piRNA_gene
WBGene00169901	0	NA	NA	NA	NA	NA	0	0	0	0	0	0	21ur-9785	Y67A10A.237	piRNA_gene
WBGene00169902	0	NA	NA	NA	NA	NA	0	0	0	0	0	0	21ur-14485	Y105C5A.888	piRNA_gene
WBGene00169903	0	NA	NA	NA	NA	NA	0	0	0	0	0	0	21ur-11625	Y105C5A.889	piRNA_gene
WBGene00169904	0	NA	NA	NA	NA	NA	0	0	0	0	0	0	21ur-9557	C43G2.17	piRNA_gene
WBGene00169905	0	NA	NA	NA	NA	NA	0	0	0	0	0	0	21ur-7869	Y57G11A.163	piRNA_gene
WBGene00169906	0	NA	NA	NA	NA	NA	0	0	0	0	0	0	21ur-15657	Y105C5B.998	piRNA_gene
WBGene00169907	0	NA	NA	NA	NA	NA	0	0	0	0	0	0	21ur-6410	C05B10.9	piRNA_gene
WBGene00169908	0	NA	NA	NA	NA	NA	0	0	0	0	0	0	21ur-14105	Y105C5A.890	piRNA_gene
WBGene00169909	0	NA	NA	NA	NA	NA	0	0	0	0	0	0	21ur-10685	Y57G11A.164	piRNA_gene
WBGene00169910	0	NA	NA	NA	NA	NA	0	0	0	0	0	0	21ur-13961	C02B10.49	piRNA_gene
WBGene00169911	0	NA	NA	NA	NA	NA	0	0	0	0	0	0	21ur-12223	Y40H7A.235	piRNA_gene
WBGene00169912	0	NA	NA	NA	NA	NA	0	0	0	0	0	0	21ur-10615	Y7A9A.60	piRNA_gene
WBGene00169913	0	NA	NA	NA	NA	NA	0	0	0	0	0	0	21ur-9244	Y45F10B.45	piRNA_gene
WBGene00169914	0	NA	NA	NA	NA	NA	0	0	0	0	0	0	21ur-13914	C35D6.89	piRNA_gene
WBGene00169915	0	NA	NA	NA	NA	NA	0	0	0	0	0	0	21ur-14523	Y64G10A.252	piRNA_gene
WBGene00169916	0	NA	NA	NA	NA	NA	0	0	0	0	0	0	21ur-13947	Y73F8A.812	piRNA_gene
WBGene00169917	0	NA	NA	NA	NA	NA	0	0	0	0	0	0	21ur-9322	Y43D4A.116	piRNA_gene
WBGene00169918	0	NA	NA	NA	NA	NA	0	0	0	0	0	0	21ur-15197	Y51H4A.663	piRNA_gene
WBGene00169919	0	NA	NA	NA	NA	NA	0	0	0	0	0	0	21ur-14124	K03D3.18	piRNA_gene
WBGene00169920	0	NA	NA	NA	NA	NA	0	0	0	0	0	0	21ur-6617	Y116A8A.97	piRNA_gene
WBGene00169921	0	NA	NA	NA	NA	NA	0	0	0	0	0	0	21ur-8034	C52D10.90	piRNA_gene
WBGene00169922	0	NA	NA	NA	NA	NA	0	0	0	0	0	0	21ur-8216	Y105C5B.999	piRNA_gene
WBGene00169923	0	NA	NA	NA	NA	NA	0	0	0	0	0	0	21ur-9287	Y105C5B.1000	piRNA_gene
WBGene00169924	0	NA	NA	NA	NA	NA	0	0	0	0	0	0	21ur-11726	T27E7.56	piRNA_gene
WBGene00169925	0	NA	NA	NA	NA	NA	0	0	0	0	0	0	21ur-11487	Y105C5B.1001	piRNA_gene
WBGene00169926	0	NA	NA	NA	NA	NA	0	0	0	0	0	0	21ur-6058	Y105C5A.891	piRNA_gene
WBGene00169927	0	NA	NA	NA	NA	NA	0	0	0	0	0	0	21ur-7424	Y73F8A.813	piRNA_gene
WBGene00169928	0	NA	NA	NA	NA	NA	0	0	0	0	0	0	21ur-10624	Y105C5A.892	piRNA_gene
WBGene00169929	0	NA	NA	NA	NA	NA	0	0	0	0	0	0	21ur-7586	T12E12.33	piRNA_gene
WBGene00169930	0	NA	NA	NA	NA	NA	0	0	0	0	0	0	21ur-15042	Y73B6BL.164	piRNA_gene
WBGene00169931	0	NA	NA	NA	NA	NA	0	0	0	0	0	0	21ur-7052	Y57G11C.806	piRNA_gene
WBGene00169932	0	NA	NA	NA	NA	NA	0	0	0	0	0	0	21ur-13403	H32C10.55	piRNA_gene
WBGene00169933	0	NA	NA	NA	NA	NA	0	0	0	0	0	0	21ur-12026	Y45F10D.99	piRNA_gene
WBGene00169934	0	NA	NA	NA	NA	NA	0	0	0	0	0	0	21ur-6987	Y57G11C.807	piRNA_gene
WBGene00169935	0	NA	NA	NA	NA	NA	0	0	0	0	0	0	21ur-11515	Y43D4A.117	piRNA_gene
WBGene00169936	0	NA	NA	NA	NA	NA	0	0	0	0	0	0	21ur-8241	Y64G10A.253	piRNA_gene
WBGene00169937	0	NA	NA	NA	NA	NA	0	0	0	0	0	0	21ur-9628	Y57G11C.808	piRNA_gene
WBGene00169938	0	NA	NA	NA	NA	NA	0	0	0	0	0	0	21ur-7068	Y73F8A.814	piRNA_gene
WBGene00169939	0	NA	NA	NA	NA	NA	0	0	0	0	0	0	21ur-9872	Y105C5A.893	piRNA_gene
WBGene00169940	0	NA	NA	NA	NA	NA	0	0	0	0	0	0	21ur-13251	ZK1086.4	piRNA_gene
WBGene00169941	0	NA	NA	NA	NA	NA	0	0	0	0	0	0	21ur-8556	F52B11.65	piRNA_gene
WBGene00169942	0	NA	NA	NA	NA	NA	0	0	0	0	0	0	21ur-9483	F52B11.66	piRNA_gene
WBGene00169943	0	NA	NA	NA	NA	NA	0	0	0	0	0	0	21ur-14496	M199.99	piRNA_gene
WBGene00169944	0	NA	NA	NA	NA	NA	0	0	0	0	0	0	21ur-12617	Y43F4B.14	piRNA_gene
WBGene00169946	0	NA	NA	NA	NA	NA	0	0	0	0	0	0	21ur-7707	Y57G11C.809	piRNA_gene
WBGene00169947	0	NA	NA	NA	NA	NA	0	0	0	0	0	0	21ur-8644	M199.100	piRNA_gene
WBGene00169948	0	NA	NA	NA	NA	NA	0	0	0	0	0	0	21ur-8496	Y57G11A.165	piRNA_gene
WBGene00169949	0	NA	NA	NA	NA	NA	0	0	0	0	0	0	21ur-8896	B0024.16	piRNA_gene
WBGene00169950	0	NA	NA	NA	NA	NA	0	0	0	0	0	0	21ur-9437	Y37A1B.241	piRNA_gene
WBGene00169951	0	NA	NA	NA	NA	NA	0	0	0	0	0	0	21ur-7715	F35D6.11	piRNA_gene
WBGene00169952	0	NA	NA	NA	NA	NA	0	0	0	0	0	0	21ur-11257	C09B9.59	piRNA_gene
WBGene00169953	0	NA	NA	NA	NA	NA	0	0	0	0	0	0	21ur-13650	Y73F8A.815	piRNA_gene
WBGene00169954	0	NA	NA	NA	NA	NA	0	0	0	0	0	0	21ur-13784	Y51H4A.665	piRNA_gene
WBGene00169955	0	NA	NA	NA	NA	NA	0	0	0	0	0	0	21ur-12210	C35D6.90	piRNA_gene
WBGene00169956	0	NA	NA	NA	NA	NA	0	0	0	0	0	0	21ur-10530	C46G7.75	piRNA_gene
WBGene00169957	0	NA	NA	NA	NA	NA	0	0	0	0	0	0	21ur-15015	Y105C5B.1002	piRNA_gene
WBGene00169958	0	NA	NA	NA	NA	NA	0	0	0	0	0	0	21ur-15555	T11F8.9	piRNA_gene
WBGene00169959	0	NA	NA	NA	NA	NA	0	0	0	0	0	0	21ur-12390	Y105C5B.1003	piRNA_gene
WBGene00169960	0	NA	NA	NA	NA	NA	0	0	0	0	0	0	21ur-10610	Y105C5A.894	piRNA_gene
WBGene00169961	0	NA	NA	NA	NA	NA	0	0	0	0	0	0	21ur-11019	C31H1.65	piRNA_gene
WBGene00169962	0	NA	NA	NA	NA	NA	0	0	0	0	0	0	21ur-7612	K08B4.25	piRNA_gene
WBGene00169963	0	NA	NA	NA	NA	NA	0	0	0	0	0	0	21ur-10003	R05A10.86	piRNA_gene
WBGene00169964	0	NA	NA	NA	NA	NA	0	0	0	0	0	0	21ur-13067	Y51H4A.666	piRNA_gene
WBGene00169965	0	NA	NA	NA	NA	NA	0	0	0	0	0	0	21ur-14311	Y116A8B.61	piRNA_gene
WBGene00169966	0	NA	NA	NA	NA	NA	0	0	0	0	0	0	21ur-15301	Y116A8C.326	piRNA_gene
WBGene00169967	0	NA	NA	NA	NA	NA	0	0	0	0	0	0	21ur-8854	Y37A1B.242	piRNA_gene
WBGene00169968	0	NA	NA	NA	NA	NA	0	0	0	0	0	0	21ur-12699	C46G7.76	piRNA_gene
WBGene00169969	0	NA	NA	NA	NA	NA	0	0	0	0	0	0	21ur-8319	Y51H4A.667	piRNA_gene
WBGene00169970	0	NA	NA	NA	NA	NA	0	0	0	0	0	0	21ur-12839	Y105C5B.1004	piRNA_gene
WBGene00169971	0	NA	NA	NA	NA	NA	0	0	0	0	0	0	21ur-9867	B0273.75	piRNA_gene
WBGene00169972	0	NA	NA	NA	NA	NA	0	0	0	0	0	0	21ur-11799	F44E8.27	piRNA_gene
WBGene00169973	0	NA	NA	NA	NA	NA	0	0	0	0	0	0	21ur-9960	R105.3	piRNA_gene
WBGene00169974	0	NA	NA	NA	NA	NA	0	0	0	0	0	0	21ur-14803	F17H10.6	piRNA_gene
WBGene00169975	0	NA	NA	NA	NA	NA	0	0	0	0	0	0	21ur-9534	Y51H4A.668	piRNA_gene
WBGene00169976	0	NA	NA	NA	NA	NA	0	0	0	0	0	0	21ur-10858	Y40H7A.236	piRNA_gene
WBGene00169977	0	NA	NA	NA	NA	NA	0	0	0	0	0	0	21ur-7437	F44E8.28	piRNA_gene
WBGene00169978	0	NA	NA	NA	NA	NA	0	0	0	0	0	0	21ur-10525	Y73F8A.816	piRNA_gene
WBGene00169979	0	NA	NA	NA	NA	NA	0	0	0	0	0	0	21ur-14010	T05E7.6	piRNA_gene
WBGene00169980	0	NA	NA	NA	NA	NA	0	0	0	0	0	0	21ur-15200	F09C12.10	piRNA_gene
WBGene00169981	0	NA	NA	NA	NA	NA	0	0	0	0	0	0	21ur-13871	T13A10.35	piRNA_gene
WBGene00169982	0	NA	NA	NA	NA	NA	0	0	0	0	0	0	21ur-14331	Y105C5B.1005	piRNA_gene
WBGene00169983	0	NA	NA	NA	NA	NA	0	0	0	0	0	0	21ur-14308	Y73F8A.817	piRNA_gene
WBGene00169984	0	NA	NA	NA	NA	NA	0	0	0	0	0	0	21ur-15460	Y105C5B.1006	piRNA_gene
WBGene00169985	0	NA	NA	NA	NA	NA	0	0	0	0	0	0	21ur-6737	Y51H4A.669	piRNA_gene
WBGene00169986	0	NA	NA	NA	NA	NA	0	0	0	0	0	0	21ur-9137	H08M01.83	piRNA_gene
WBGene00169987	0	NA	NA	NA	NA	NA	0	0	0	0	0	0	21ur-15487	F22H10.7	piRNA_gene
WBGene00169988	0	NA	NA	NA	NA	NA	0	0	0	0	0	0	21ur-14950	Y51H4A.670	piRNA_gene
WBGene00169989	0	NA	NA	NA	NA	NA	0	0	0	0	0	0	21ur-14801	W03F8.54	piRNA_gene
WBGene00169990	0	NA	NA	NA	NA	NA	0	0	0	0	0	0	21ur-12928	Y43B11AR.11	piRNA_gene
WBGene00169991	0	NA	NA	NA	NA	NA	0	0	0	0	0	0	21ur-12986	F54D1.12	piRNA_gene
WBGene00169992	0	NA	NA	NA	NA	NA	0	0	0	0	0	0	21ur-12428	Y57G11C.810	piRNA_gene
WBGene00169993	0	NA	NA	NA	NA	NA	0	0	0	0	0	0	21ur-7254	Y51H4A.671	piRNA_gene
WBGene00169994	0	NA	NA	NA	NA	NA	0	0	0	0	0	0	21ur-14286	Y116A8A.98	piRNA_gene
WBGene00169995	0	NA	NA	NA	NA	NA	0	0	0	0	0	0	21ur-9977	Y45F10D.100	piRNA_gene
WBGene00169996	0	NA	NA	NA	NA	NA	0	0	0	0	0	0	21ur-6486	Y105C5B.1007	piRNA_gene
WBGene00169997	0	NA	NA	NA	NA	NA	0	0	0	0	0	0	21ur-8814	C46G7.77	piRNA_gene
WBGene00169998	0	NA	NA	NA	NA	NA	0	0	0	0	0	0	21ur-11250	Y105C5A.895	piRNA_gene
WBGene00169999	0	NA	NA	NA	NA	NA	0	0	0	0	0	0	21ur-15377	C30H6.15	piRNA_gene
WBGene00170000	0	NA	NA	NA	NA	NA	0	0	0	0	0	0	21ur-14168	Y116A8C.327	piRNA_gene
WBGene00170001	0	NA	NA	NA	NA	NA	0	0	0	0	0	0	21ur-11696	Y73F8A.818	piRNA_gene
WBGene00170002	0	NA	NA	NA	NA	NA	0	0	0	0	0	0	21ur-6185	F26D12.59	piRNA_gene
WBGene00170003	0	NA	NA	NA	NA	NA	0	0	0	0	0	0	21ur-9481	Y57G11C.811	piRNA_gene
WBGene00170004	0	NA	NA	NA	NA	NA	0	0	0	0	0	0	21ur-7875	Y105C5B.1008	piRNA_gene
WBGene00170005	0	NA	NA	NA	NA	NA	0	0	0	0	0	0	21ur-11960	C46G7.78	piRNA_gene
WBGene00170006	0	NA	NA	NA	NA	NA	0	0	0	0	0	0	21ur-11090	Y57G11C.812	piRNA_gene
WBGene00170007	0	NA	NA	NA	NA	NA	0	0	0	0	0	0	21ur-8382	Y73B6BL.165	piRNA_gene
WBGene00170008	0	NA	NA	NA	NA	NA	0	0	0	0	0	0	21ur-6472	Y116A8B.62	piRNA_gene
WBGene00170009	0	NA	NA	NA	NA	NA	0	0	0	0	0	0	21ur-13143	Y64G10A.254	piRNA_gene
WBGene00170010	0	NA	NA	NA	NA	NA	0	0	0	0	0	0	21ur-13704	F08F1.10	piRNA_gene
WBGene00170011	0	NA	NA	NA	NA	NA	0	0	0	0	0	0	21ur-8068	Y41E3.348	piRNA_gene
WBGene00170012	0	NA	NA	NA	NA	NA	0	0	0	0	0	0	21ur-9697	Y116A8C.328	piRNA_gene
WBGene00170013	0	NA	NA	NA	NA	NA	0	0	0	0	0	0	21ur-11818	AC7.41	piRNA_gene
WBGene00170014	0	NA	NA	NA	NA	NA	0	0	0	0	0	0	21ur-9874	Y116A8C.329	piRNA_gene
WBGene00170015	0	NA	NA	NA	NA	NA	0	0	0	0	0	0	21ur-11060	B0547.19	piRNA_gene
WBGene00170016	0	NA	NA	NA	NA	NA	0	0	0	0	0	0	21ur-10854	Y73F8A.819	piRNA_gene
WBGene00170017	0	NA	NA	NA	NA	NA	0	0	0	0	0	0	21ur-14534	C11D2.67	piRNA_gene
WBGene00170018	0	NA	NA	NA	NA	NA	0	0	0	0	0	0	21ur-7127	H12I19.83	piRNA_gene
WBGene00170019	0	NA	NA	NA	NA	NA	0	0	0	0	0	0	21ur-5790	Y116A8C.330	piRNA_gene
WBGene00170020	0	NA	NA	NA	NA	NA	0	0	0	0	0	0	21ur-13894	Y73F8A.820	piRNA_gene
WBGene00170021	0	NA	NA	NA	NA	NA	0	0	0	0	0	0	21ur-12770	F26D12.60	piRNA_gene
WBGene00170022	0	NA	NA	NA	NA	NA	0	0	0	0	0	0	21ur-9926	C24D10.32	piRNA_gene
WBGene00170023	0	NA	NA	NA	NA	NA	0	0	0	0	0	0	21ur-7992	Y73B6BL.166	piRNA_gene
WBGene00170024	0	NA	NA	NA	NA	NA	0	0	0	0	0	0	21ur-8293	Y73B6BL.167	piRNA_gene
WBGene00170025	0	NA	NA	NA	NA	NA	0	0	0	0	0	0	21ur-13641	Y40H7A.237	piRNA_gene
WBGene00170026	0	NA	NA	NA	NA	NA	0	0	0	0	0	0	21ur-11902	D1046.9	piRNA_gene
WBGene00170027	0	NA	NA	NA	NA	NA	0	0	0	0	0	0	21ur-5565	Y116A8C.331	piRNA_gene
WBGene00170028	0	NA	NA	NA	NA	NA	0	0	0	0	0	0	21ur-7064	C24D10.33	piRNA_gene
WBGene00170029	0	NA	NA	NA	NA	NA	0	0	0	0	0	0	21ur-7429	Y57G11C.813	piRNA_gene
WBGene00170030	0	NA	NA	NA	NA	NA	0	0	0	0	0	0	21ur-8851	F26D10.19	piRNA_gene
WBGene00170031	0	NA	NA	NA	NA	NA	0	0	0	0	0	0	21ur-12788	Y57G11A.166	piRNA_gene
WBGene00170032	0	NA	NA	NA	NA	NA	0	0	0	0	0	0	21ur-14123	T23G4.90	piRNA_gene
WBGene00170033	0	NA	NA	NA	NA	NA	0	0	0	0	0	0	21ur-15465	Y105C5B.1009	piRNA_gene
WBGene00170034	0	NA	NA	NA	NA	NA	0	0	0	0	0	0	21ur-6981	AC7.42	piRNA_gene
WBGene00170035	0	NA	NA	NA	NA	NA	0	0	0	0	0	0	21ur-11383	Y57G11C.814	piRNA_gene
WBGene00170036	0	NA	NA	NA	NA	NA	0	0	0	0	0	0	21ur-6488	C52D10.91	piRNA_gene
WBGene00170037	0	NA	NA	NA	NA	NA	0	0	0	0	0	0	21ur-7809	M199.101	piRNA_gene
WBGene00170038	0	NA	NA	NA	NA	NA	0	0	0	0	0	0	21ur-14093	Y67A10A.238	piRNA_gene
WBGene00170039	0	NA	NA	NA	NA	NA	0	0	0	0	0	0	21ur-13063	Y105C5B.1010	piRNA_gene
WBGene00170040	0	NA	NA	NA	NA	NA	0	0	0	0	0	0	21ur-6242	Y116A8C.332	piRNA_gene
WBGene00170041	0	NA	NA	NA	NA	NA	0	0	0	0	0	0	21ur-14759	F01G12.7	piRNA_gene
WBGene00170042	0	NA	NA	NA	NA	NA	0	0	0	0	0	0	21ur-8351	Y73F8A.821	piRNA_gene
WBGene00170043	0	NA	NA	NA	NA	NA	0	0	0	0	0	0	21ur-9740	H08M01.84	piRNA_gene
WBGene00170044	0	NA	NA	NA	NA	NA	0	0	0	0	0	0	21ur-8320	Y105C5B.1011	piRNA_gene
WBGene00170045	0	NA	NA	NA	NA	NA	0	0	0	0	0	0	21ur-9355	T23G4.91	piRNA_gene
WBGene00170046	0	NA	NA	NA	NA	NA	0	0	0	0	0	0	21ur-9499	Y116A8A.99	piRNA_gene
WBGene00170047	0	NA	NA	NA	NA	NA	0	0	0	0	0	0	21ur-8048	Y57G11C.815	piRNA_gene
WBGene00170048	0	NA	NA	NA	NA	NA	0	0	0	0	0	0	21ur-7125	H12I19.84	piRNA_gene
WBGene00170049	0	NA	NA	NA	NA	NA	0	0	0	0	0	0	21ur-12637	Y73B6BL.168	piRNA_gene
WBGene00170050	0	NA	NA	NA	NA	NA	0	0	0	0	0	0	21ur-12597	Y67A10A.239	piRNA_gene
WBGene00170051	0	NA	NA	NA	NA	NA	0	0	0	0	0	0	21ur-10812	C45E5.35	piRNA_gene
WBGene00170052	0	NA	NA	NA	NA	NA	0	0	0	0	0	0	21ur-5582	Y57G11C.816	piRNA_gene
WBGene00170053	0	NA	NA	NA	NA	NA	0	0	0	0	0	0	21ur-13407	F36A4.18	piRNA_gene
WBGene00170054	0	NA	NA	NA	NA	NA	0	0	0	0	0	0	21ur-14514	Y57G11B.174	piRNA_gene
WBGene00170055	0	NA	NA	NA	NA	NA	0	0	0	0	0	0	21ur-8551	T27E7.57	piRNA_gene
WBGene00170056	0	NA	NA	NA	NA	NA	0	0	0	0	0	0	21ur-13870	W03F9.12	piRNA_gene
WBGene00170057	0	NA	NA	NA	NA	NA	0	0	0	0	0	0	21ur-9284	Y105C5B.1012	piRNA_gene
WBGene00170058	0	NA	NA	NA	NA	NA	0	0	0	0	0	0	21ur-11350	Y105C5A.896	piRNA_gene
WBGene00170059	0	NA	NA	NA	NA	NA	0	0	0	0	0	0	21ur-5725	Y67A10A.240	piRNA_gene
WBGene00170060	0	NA	NA	NA	NA	NA	0	0	0	0	0	0	21ur-15689	Y105C5B.1013	piRNA_gene
WBGene00170061	0	NA	NA	NA	NA	NA	0	0	0	0	0	0	21ur-12181	Y67A10A.241	piRNA_gene
WBGene00170062	0	NA	NA	NA	NA	NA	0	0	0	0	0	0	21ur-7038	Y10G11A.57	piRNA_gene
WBGene00170063	0	NA	NA	NA	NA	NA	0	0	0	0	0	0	21ur-10267	Y37A1B.243	piRNA_gene
WBGene00170064	0	NA	NA	NA	NA	NA	0	0	0	0	0	0	21ur-8065	Y105C5A.897	piRNA_gene
WBGene00170065	0	NA	NA	NA	NA	NA	0	0	0	0	0	0	21ur-11330	Y105C5B.1014	piRNA_gene
WBGene00170066	0	NA	NA	NA	NA	NA	0	0	0	0	0	0	21ur-11020	Y105C5A.898	piRNA_gene
WBGene00170067	0	NA	NA	NA	NA	NA	0	0	0	0	0	0	21ur-9395	Y43D4A.118	piRNA_gene
WBGene00170068	0	NA	NA	NA	NA	NA	0	0	0	0	0	0	21ur-8676	C31H1.66	piRNA_gene
WBGene00170069	0	NA	NA	NA	NA	NA	0	0	0	0	0	0	21ur-12643	C27H2.87	piRNA_gene
WBGene00170070	0	NA	NA	NA	NA	NA	0	0	0	0	0	0	21ur-8566	Y41E3.349	piRNA_gene
WBGene00170071	0	NA	NA	NA	NA	NA	0	0	0	0	0	0	21ur-10845	C10G6.35	piRNA_gene
WBGene00170072	0	NA	NA	NA	NA	NA	0	0	0	0	0	0	21ur-6340	C06E7.67	piRNA_gene
WBGene00170073	0	NA	NA	NA	NA	NA	0	0	0	0	0	0	21ur-6973	M199.102	piRNA_gene
WBGene00170074	0	NA	NA	NA	NA	NA	0	0	0	0	0	0	21ur-9034	H04M03.51	piRNA_gene
WBGene00170075	0	NA	NA	NA	NA	NA	0	0	0	0	0	0	21ur-14861	Y37A1B.244	piRNA_gene
WBGene00170076	0	NA	NA	NA	NA	NA	0	0	0	0	0	0	21ur-14284	Y41E3.350	piRNA_gene
WBGene00170077	0	NA	NA	NA	NA	NA	0	0	0	0	0	0	21ur-8858	Y4C6B.63	piRNA_gene
WBGene00170078	0	NA	NA	NA	NA	NA	0	0	0	0	0	0	21ur-13933	R13H7.12	piRNA_gene
WBGene00170079	0	NA	NA	NA	NA	NA	0	0	0	0	0	0	21ur-7320	Y57G11C.817	piRNA_gene
WBGene00170080	0	NA	NA	NA	NA	NA	0	0	0	0	0	0	21ur-9299	Y7A9D.51	piRNA_gene
WBGene00170081	0	NA	NA	NA	NA	NA	0	0	0	0	0	0	21ur-5620	Y57G11C.818	piRNA_gene
WBGene00170082	0	NA	NA	NA	NA	NA	0	0	0	0	0	0	21ur-9626	H12I19.85	piRNA_gene
WBGene00170083	0	NA	NA	NA	NA	NA	0	0	0	0	0	0	21ur-6351	Y116A8B.63	piRNA_gene
WBGene00170084	0	NA	NA	NA	NA	NA	0	0	0	0	0	0	21ur-5849	VY10G11R.50	piRNA_gene
WBGene00170085	0	NA	NA	NA	NA	NA	0	0	0	0	0	0	21ur-9905	F54E7.12	piRNA_gene
WBGene00170086	0	NA	NA	NA	NA	NA	0	0	0	0	0	0	21ur-14721	Y17G9A.58	piRNA_gene
WBGene00170087	0	NA	NA	NA	NA	NA	0	0	0	0	0	0	21ur-9078	R102.14	piRNA_gene
WBGene00170088	0	NA	NA	NA	NA	NA	0	0	0	0	0	0	21ur-9435	Y105C5A.899	piRNA_gene
WBGene00170089	0	NA	NA	NA	NA	NA	0	0	0	0	0	0	21ur-9035	F35D6.12	piRNA_gene
WBGene00170090	0	NA	NA	NA	NA	NA	0	0	0	0	0	0	21ur-11627	H32C10.56	piRNA_gene
WBGene00170091	0	NA	NA	NA	NA	NA	0	0	0	0	0	0	21ur-11661	Y116A8A.100	piRNA_gene
WBGene00170092	0	NA	NA	NA	NA	NA	0	0	0	0	0	0	21ur-15135	Y64G10A.255	piRNA_gene
WBGene00170093	0	NA	NA	NA	NA	NA	0	0	0	0	0	0	21ur-8874	Y37A1A.108	piRNA_gene
WBGene00170094	0	NA	NA	NA	NA	NA	0	0	0	0	0	0	21ur-9488	Y67A10A.242	piRNA_gene
WBGene00170095	0	NA	NA	NA	NA	NA	0	0	0	0	0	0	21ur-11256	M199.103	piRNA_gene
WBGene00170096	0	NA	NA	NA	NA	NA	0	0	0	0	0	0	21ur-13899	Y45F10D.101	piRNA_gene
WBGene00170097	0	NA	NA	NA	NA	NA	0	0	0	0	0	0	21ur-9653	Y73F8A.822	piRNA_gene
WBGene00170098	0	NA	NA	NA	NA	NA	0	0	0	0	0	0	21ur-13860	C09B9.60	piRNA_gene
WBGene00170099	0	NA	NA	NA	NA	NA	0	0	0	0	0	0	21ur-12153	Y73B6BL.169	piRNA_gene
WBGene00170100	0	NA	NA	NA	NA	NA	0	0	0	0	0	0	21ur-6284	Y64G10A.256	piRNA_gene
WBGene00170101	0	NA	NA	NA	NA	NA	0	0	0	0	0	0	21ur-8015	Y4C6B.64	piRNA_gene
WBGene00170102	0	NA	NA	NA	NA	NA	0	0	0	0	0	0	21ur-15544	T22F3.13	piRNA_gene
WBGene00170103	0	NA	NA	NA	NA	NA	0	0	0	0	0	0	21ur-7310	Y105C5A.900	piRNA_gene
WBGene00170104	0	NA	NA	NA	NA	NA	0	0	0	0	0	0	21ur-10522	Y57G11C.819	piRNA_gene
WBGene00170105	0	NA	NA	NA	NA	NA	0	0	0	0	0	0	21ur-11543	F26D12.61	piRNA_gene
WBGene00170106	0	NA	NA	NA	NA	NA	0	0	0	0	0	0	21ur-9400	Y105C5B.1015	piRNA_gene
WBGene00170107	0	NA	NA	NA	NA	NA	0	0	0	0	0	0	21ur-11899	Y105C5B.1016	piRNA_gene
WBGene00170108	0	NA	NA	NA	NA	NA	0	0	0	0	0	0	21ur-15569	Y37H9A.7	piRNA_gene
WBGene00170109	0	NA	NA	NA	NA	NA	0	0	0	0	0	0	21ur-10506	Y57G11C.820	piRNA_gene
WBGene00170110	0	NA	NA	NA	NA	NA	0	0	0	0	0	0	21ur-12250	Y116A8A.101	piRNA_gene
WBGene00170111	0	NA	NA	NA	NA	NA	0	0	0	0	0	0	21ur-14102	Y105C5A.901	piRNA_gene
WBGene00170112	0	NA	NA	NA	NA	NA	0	0	0	0	0	0	21ur-14819	C09B9.61	piRNA_gene
WBGene00170113	0	NA	NA	NA	NA	NA	0	0	0	0	0	0	21ur-13867	Y73F8A.823	piRNA_gene
WBGene00170114	0	NA	NA	NA	NA	NA	0	0	0	0	0	0	21ur-8549	F36H12.50	piRNA_gene
WBGene00170115	0	NA	NA	NA	NA	NA	0	0	0	0	0	0	21ur-7703	Y57G11C.821	piRNA_gene
WBGene00170116	0	NA	NA	NA	NA	NA	0	0	0	0	0	0	21ur-11236	Y105C5A.902	piRNA_gene
WBGene00170117	0	NA	NA	NA	NA	NA	0	0	0	0	0	0	21ur-14084	C17E4.13	piRNA_gene
WBGene00170118	0	NA	NA	NA	NA	NA	0	0	0	0	0	0	21ur-7846	Y57G11B.175	piRNA_gene
WBGene00170119	0	NA	NA	NA	NA	NA	0	0	0	0	0	0	21ur-9211	Y105C5B.1017	piRNA_gene
WBGene00170120	0	NA	NA	NA	NA	NA	0	0	0	0	0	0	21ur-9241	C24D10.34	piRNA_gene
WBGene00170121	0	NA	NA	NA	NA	NA	0	0	0	0	0	0	21ur-13956	C53A5.15	piRNA_gene
WBGene00170122	0	NA	NA	NA	NA	NA	0	0	0	0	0	0	21ur-8590	Y105C5B.1018	piRNA_gene
WBGene00170123	0	NA	NA	NA	NA	NA	0	0	0	0	0	0	21ur-14521	M03D4.51	piRNA_gene
WBGene00170124	0	NA	NA	NA	NA	NA	0	0	0	0	0	0	21ur-13879	Y105C5A.903	piRNA_gene
WBGene00170125	0	NA	NA	NA	NA	NA	0	0	0	0	0	0	21ur-11036	Y105C5A.904	piRNA_gene
WBGene00170126	0	NA	NA	NA	NA	NA	0	0	0	0	0	0	21ur-13577	Y57G11C.822	piRNA_gene
WBGene00170127	0	NA	NA	NA	NA	NA	0	0	0	0	0	0	21ur-14841	F38C2.59	piRNA_gene
WBGene00170128	0	NA	NA	NA	NA	NA	0	0	0	0	0	0	21ur-9007	Y116A8C.333	piRNA_gene
WBGene00170129	0	NA	NA	NA	NA	NA	0	0	0	0	0	0	21ur-7422	Y73F8A.824	piRNA_gene
WBGene00170130	0	NA	NA	NA	NA	NA	0	0	0	0	0	0	21ur-12189	Y105C5B.1019	piRNA_gene
WBGene00170131	0	NA	NA	NA	NA	NA	0	0	0	0	0	0	21ur-7585	B0513.68	piRNA_gene
WBGene00170132	0	NA	NA	NA	NA	NA	0	0	0	0	0	0	21ur-9604	Y105C5B.1020	piRNA_gene
WBGene00170133	0	NA	NA	NA	NA	NA	0	0	0	0	0	0	21ur-13178	ZK697.15	piRNA_gene
WBGene00170134	0	NA	NA	NA	NA	NA	0	0	0	0	0	0	21ur-6187	Y105C5B.1021	piRNA_gene
WBGene00170135	0	NA	NA	NA	NA	NA	0	0	0	0	0	0	21ur-11029	Y37A1B.245	piRNA_gene
WBGene00170136	0	NA	NA	NA	NA	NA	0	0	0	0	0	0	21ur-11874	Y105C5A.905	piRNA_gene
WBGene00170137	0	NA	NA	NA	NA	NA	0	0	0	0	0	0	21ur-13711	Y7A9A.61	piRNA_gene
WBGene00170138	0	NA	NA	NA	NA	NA	0	0	0	0	0	0	21ur-8021	Y57G11B.176	piRNA_gene
WBGene00170139	0	NA	NA	NA	NA	NA	0	0	0	0	0	0	21ur-11223	F02H6.58	piRNA_gene
WBGene00170140	0	NA	NA	NA	NA	NA	0	0	0	0	0	0	21ur-9281	Y73F8A.825	piRNA_gene
WBGene00170141	0	NA	NA	NA	NA	NA	0	0	0	0	0	0	21ur-13514	C50F7.12	piRNA_gene
WBGene00170142	0	NA	NA	NA	NA	NA	0	0	0	0	0	0	21ur-10001	Y43D4A.119	piRNA_gene
WBGene00170143	0	NA	NA	NA	NA	NA	0	0	0	0	0	0	21ur-8571	F41H10.24	piRNA_gene
WBGene00170144	0	NA	NA	NA	NA	NA	0	0	0	0	0	0	21ur-10388	H12I19.86	piRNA_gene
WBGene00170145	0	NA	NA	NA	NA	NA	0	0	0	0	0	0	21ur-12592	Y105C5A.906	piRNA_gene
WBGene00170146	0	NA	NA	NA	NA	NA	0	0	0	0	0	0	21ur-10625	C27H2.88	piRNA_gene
WBGene00170147	0	NA	NA	NA	NA	NA	0	0	0	0	0	0	21ur-5909	Y57G11C.823	piRNA_gene
WBGene00170148	0	NA	NA	NA	NA	NA	0	0	0	0	0	0	21ur-7251	C52D10.92	piRNA_gene
WBGene00170149	0	NA	NA	NA	NA	NA	0	0	0	0	0	0	21ur-11890	Y37A1B.246	piRNA_gene
WBGene00170150	0	NA	NA	NA	NA	NA	0	0	0	0	0	0	21ur-11317	Y57G11B.177	piRNA_gene
WBGene00170151	0	NA	NA	NA	NA	NA	0	0	0	0	0	0	21ur-15513	F26D12.62	piRNA_gene
WBGene00170152	0	NA	NA	NA	NA	NA	0	0	0	0	0	0	21ur-13274	M18.10	piRNA_gene
WBGene00170153	0	NA	NA	NA	NA	NA	0	0	0	0	0	0	21ur-13104	Y51H4A.672	piRNA_gene
WBGene00170154	0	NA	NA	NA	NA	NA	0	0	0	0	0	0	21ur-7192	Y57G11C.824	piRNA_gene
WBGene00170155	0	NA	NA	NA	NA	NA	0	0	0	0	0	0	21ur-13456	Y116A8C.334	piRNA_gene
WBGene00170156	0	NA	NA	NA	NA	NA	0	0	0	0	0	0	21ur-8576	Y73F8A.826	piRNA_gene
WBGene00170157	0	NA	NA	NA	NA	NA	0	0	0	0	0	0	21ur-9760	Y73B6BL.170	piRNA_gene
WBGene00170158	0	NA	NA	NA	NA	NA	0	0	0	0	0	0	21ur-12149	Y41E3.351	piRNA_gene
WBGene00170159	0	NA	NA	NA	NA	NA	0	0	0	0	0	0	21ur-11063	F26D12.63	piRNA_gene
WBGene00170160	0	NA	NA	NA	NA	NA	0	0	0	0	0	0	21ur-10860	Y105C5A.907	piRNA_gene
WBGene00170161	0	NA	NA	NA	NA	NA	0	0	0	0	0	0	21ur-14265	F44E8.29	piRNA_gene
WBGene00170162	0	NA	NA	NA	NA	NA	0	0	0	0	0	0	21ur-5653	Y73F8A.827	piRNA_gene
WBGene00170163	0	NA	NA	NA	NA	NA	0	0	0	0	0	0	21ur-11002	Y57G11C.825	piRNA_gene
WBGene00170164	0	NA	NA	NA	NA	NA	0	0	0	0	0	0	21ur-15017	T02D1.11	piRNA_gene
WBGene00170165	0	NA	NA	NA	NA	NA	0	0	0	0	0	0	21ur-11909	Y105C5B.1022	piRNA_gene
WBGene00170166	0	NA	NA	NA	NA	NA	0	0	0	0	0	0	21ur-12038	Y57G11B.178	piRNA_gene
WBGene00170167	0	NA	NA	NA	NA	NA	0	0	0	0	0	0	21ur-6055	C01B10.26	piRNA_gene
WBGene00170168	0	NA	NA	NA	NA	NA	0	0	0	0	0	0	21ur-13455	Y40H7A.238	piRNA_gene
WBGene00170169	0	NA	NA	NA	NA	NA	0	0	0	0	0	0	21ur-6607	C45E5.36	piRNA_gene
WBGene00170170	0	NA	NA	NA	NA	NA	0	0	0	0	0	0	21ur-8763	C52D10.93	piRNA_gene
WBGene00170171	0	NA	NA	NA	NA	NA	0	0	0	0	0	0	21ur-13859	C52E4.11	piRNA_gene
WBGene00170172	0	NA	NA	NA	NA	NA	0	0	0	0	0	0	21ur-8334	Y105C5A.908	piRNA_gene
WBGene00170173	0	NA	NA	NA	NA	NA	0	0	0	0	0	0	21ur-11895	Y105C5B.1023	piRNA_gene
WBGene00170174	0	NA	NA	NA	NA	NA	0	0	0	0	0	0	21ur-7999	Y105C5A.909	piRNA_gene
WBGene00170175	0	NA	NA	NA	NA	NA	0	0	0	0	0	0	21ur-13137	T05A1.12	piRNA_gene
WBGene00170176	0	NA	NA	NA	NA	NA	0	0	0	0	0	0	21ur-9234	Y65A5A.19	piRNA_gene
WBGene00170177	0	NA	NA	NA	NA	NA	0	0	0	0	0	0	21ur-11900	C06E7.68	piRNA_gene
WBGene00170178	0	NA	NA	NA	NA	NA	0	0	0	0	0	0	21ur-9015	Y105C5A.910	piRNA_gene
WBGene00170179	0	NA	NA	NA	NA	NA	0	0	0	0	0	0	21ur-10333	Y73F8A.828	piRNA_gene
WBGene00170180	0	NA	NA	NA	NA	NA	0	0	0	0	0	0	21ur-11882	Y51H4A.673	piRNA_gene
WBGene00170181	0	NA	NA	NA	NA	NA	0	0	0	0	0	0	21ur-5830	Y57G11C.826	piRNA_gene
WBGene00170182	0	NA	NA	NA	NA	NA	0	0	0	0	0	0	21ur-10551	Y105C5A.911	piRNA_gene
WBGene00170183	0	NA	NA	NA	NA	NA	0	0	0	0	0	0	21ur-12614	R05A10.87	piRNA_gene
WBGene00170184	0	NA	NA	NA	NA	NA	0	0	0	0	0	0	21ur-6018	Y73B6BL.171	piRNA_gene
WBGene00170185	0	NA	NA	NA	NA	NA	0	0	0	0	0	0	21ur-11118	M03D4.52	piRNA_gene
WBGene00170186	0	NA	NA	NA	NA	NA	0	0	0	0	0	0	21ur-6414	F58F9.15	piRNA_gene
WBGene00170187	0	NA	NA	NA	NA	NA	0	0	0	0	0	0	21ur-7723	Y64G10A.257	piRNA_gene
WBGene00170188	0	NA	NA	NA	NA	NA	0	0	0	0	0	0	21ur-5962	F13G11.105	piRNA_gene
WBGene00170189	0	NA	NA	NA	NA	NA	0	0	0	0	0	0	21ur-8332	Y57G11C.827	piRNA_gene
WBGene00170190	0	NA	NA	NA	NA	NA	0	0	0	0	0	0	21ur-7973	Y57G11C.828	piRNA_gene
WBGene00170191	0	NA	NA	NA	NA	NA	0	0	0	0	0	0	21ur-9680	Y105C5A.912	piRNA_gene
WBGene00170192	0	NA	NA	NA	NA	NA	0	0	0	0	0	0	21ur-15365	F55C10.6	piRNA_gene
WBGene00170193	0	NA	NA	NA	NA	NA	0	0	0	0	0	0	21ur-7138	H16O14.44	piRNA_gene
WBGene00170194	0	NA	NA	NA	NA	NA	0	0	0	0	0	0	21ur-8373	Y105C5A.913	piRNA_gene
WBGene00170195	0	NA	NA	NA	NA	NA	0	0	0	0	0	0	21ur-9248	Y57G11B.179	piRNA_gene
WBGene00170196	0	NA	NA	NA	NA	NA	0	0	0	0	0	0	21ur-14967	R05A10.88	piRNA_gene
WBGene00170197	0	NA	NA	NA	NA	NA	0	0	0	0	0	0	21ur-5860	Y37A1A.109	piRNA_gene
WBGene00170198	0	NA	NA	NA	NA	NA	0	0	0	0	0	0	21ur-8028	Y73F8A.829	piRNA_gene
WBGene00170199	0	NA	NA	NA	NA	NA	0	0	0	0	0	0	21ur-11465	C45E5.37	piRNA_gene
WBGene00170200	0	NA	NA	NA	NA	NA	0	0	0	0	0	0	21ur-8317	Y17G9A.59	piRNA_gene
WBGene00170201	0	NA	NA	NA	NA	NA	0	0	0	0	0	0	21ur-12266	W09C2.5	piRNA_gene
WBGene00170202	0	NA	NA	NA	NA	NA	0	0	0	0	0	0	21ur-13699	B0273.76	piRNA_gene
WBGene00170203	0	NA	NA	NA	NA	NA	0	0	0	0	0	0	21ur-11735	M199.104	piRNA_gene
WBGene00170204	0	NA	NA	NA	NA	NA	0	0	0	0	0	0	21ur-10981	Y10G11A.58	piRNA_gene
WBGene00170205	0	NA	NA	NA	NA	NA	0	0	0	0	0	0	21ur-13592	B0273.77	piRNA_gene
WBGene00170206	0	NA	NA	NA	NA	NA	0	0	0	0	0	0	21ur-11429	Y17G9B.10	piRNA_gene
WBGene00170207	0	NA	NA	NA	NA	NA	0	0	0	0	0	0	21ur-15203	Y105C5A.914	piRNA_gene
WBGene00170208	0	NA	NA	NA	NA	NA	0	0	0	0	0	0	21ur-13891	Y64G10A.258	piRNA_gene
WBGene00170209	0	NA	NA	NA	NA	NA	0	0	0	0	0	0	21ur-6635	Y37A1B.247	piRNA_gene
WBGene00170210	0	NA	NA	NA	NA	NA	0	0	0	0	0	0	21ur-12997	Y105C5A.915	piRNA_gene
WBGene00170211	0	NA	NA	NA	NA	NA	0	0	0	0	0	0	21ur-14666	Y37A1B.248	piRNA_gene
WBGene00170212	0	NA	NA	NA	NA	NA	0	0	0	0	0	0	21ur-5807	Y57G11A.167	piRNA_gene
WBGene00170213	0	NA	NA	NA	NA	NA	0	0	0	0	0	0	21ur-14902	Y41E3.352	piRNA_gene
WBGene00170214	0	NA	NA	NA	NA	NA	0	0	0	0	0	0	21ur-6382	Y105C5A.916	piRNA_gene
WBGene00170215	0	NA	NA	NA	NA	NA	0	0	0	0	0	0	21ur-10656	F36H12.51	piRNA_gene
WBGene00170216	0	NA	NA	NA	NA	NA	0	0	0	0	0	0	21ur-13994	Y105C5A.917	piRNA_gene
WBGene00170217	0	NA	NA	NA	NA	NA	0	0	0	0	0	0	21ur-5990	Y7A9A.62	piRNA_gene
WBGene00170218	0	NA	NA	NA	NA	NA	0	0	0	0	0	0	21ur-11367	Y17G9A.60	piRNA_gene
WBGene00170219	0	NA	NA	NA	NA	NA	0	0	0	0	0	0	21ur-9964	Y40H7A.239	piRNA_gene
WBGene00170220	0	NA	NA	NA	NA	NA	0	0	0	0	0	0	21ur-12291	Y40H7A.240	piRNA_gene
WBGene00170221	0	NA	NA	NA	NA	NA	0	0	0	0	0	0	21ur-11044	Y105C5A.918	piRNA_gene
WBGene00170222	0	NA	NA	NA	NA	NA	0	0	0	0	0	0	21ur-13205	Y105C5A.919	piRNA_gene
WBGene00170223	0	NA	NA	NA	NA	NA	0	0	0	0	0	0	21ur-11428	Y51H4A.674	piRNA_gene
WBGene00170224	0	NA	NA	NA	NA	NA	0	0	0	0	0	0	21ur-10976	Y105C5B.1024	piRNA_gene
WBGene00170225	0	NA	NA	NA	NA	NA	0	0	0	0	0	0	21ur-7592	T07G12.17	piRNA_gene
WBGene00170226	0	NA	NA	NA	NA	NA	0	0	0	0	0	0	21ur-5824	Y73F8A.830	piRNA_gene
WBGene00170227	0	NA	NA	NA	NA	NA	0	0	0	0	0	0	21ur-6637	Y105C5B.1025	piRNA_gene
WBGene00170228	0	NA	NA	NA	NA	NA	0	0	0	0	0	0	21ur-8754	LLC1.75	piRNA_gene
WBGene00170229	0	NA	NA	NA	NA	NA	0	0	0	0	0	0	21ur-10476	Y116A8C.335	piRNA_gene
WBGene00170230	0	NA	NA	NA	NA	NA	0	0	0	0	0	0	21ur-14569	C47A4.106	piRNA_gene
WBGene00170231	0	NA	NA	NA	NA	NA	0	0	0	0	0	0	21ur-8640	Y105C5B.1026	piRNA_gene
WBGene00170232	0	NA	NA	NA	NA	NA	0	0	0	0	0	0	21ur-14518	Y105C5A.920	piRNA_gene
WBGene00170233	0	NA	NA	NA	NA	NA	0	0	0	0	0	0	21ur-7145	Y116A8B.64	piRNA_gene
WBGene00170234	0	NA	NA	NA	NA	NA	0	0	0	0	0	0	21ur-7617	C55C3.50	piRNA_gene
WBGene00170235	0	NA	NA	NA	NA	NA	0	0	0	0	0	0	21ur-8889	Y105C5A.921	piRNA_gene
WBGene00170236	0	NA	NA	NA	NA	NA	0	0	0	0	0	0	21ur-11265	Y105C5A.922	piRNA_gene
WBGene00170237	0	NA	NA	NA	NA	NA	0	0	0	0	0	0	21ur-15122	F59D12.6	piRNA_gene
WBGene00170238	0	NA	NA	NA	NA	NA	0	0	0	0	0	0	21ur-9265	C47A4.107	piRNA_gene
WBGene00170239	0	NA	NA	NA	NA	NA	0	0	0	0	0	0	21ur-9200	Y57G11C.829	piRNA_gene
WBGene00170240	0	NA	NA	NA	NA	NA	0	0	0	0	0	0	21ur-10310	Y57G11C.830	piRNA_gene
WBGene00170241	0	NA	NA	NA	NA	NA	0	0	0	0	0	0	21ur-11717	Y4C6A.43	piRNA_gene
WBGene00170242	0	NA	NA	NA	NA	NA	0	0	0	0	0	0	21ur-11092	Y10G11A.59	piRNA_gene
WBGene00170243	0	NA	NA	NA	NA	NA	0	0	0	0	0	0	21ur-6032	Y57G11C.831	piRNA_gene
WBGene00170244	0	NA	NA	NA	NA	NA	0	0	0	0	0	0	21ur-9623	Y67A10A.243	piRNA_gene
WBGene00170245	0	NA	NA	NA	NA	NA	0	0	0	0	0	0	21ur-10666	H20E11.6	piRNA_gene
WBGene00170246	0	NA	NA	NA	NA	NA	0	0	0	0	0	0	21ur-6957	F41H10.25	piRNA_gene
WBGene00170247	0	NA	NA	NA	NA	NA	0	0	0	0	0	0	21ur-7077	F52B11.67	piRNA_gene
WBGene00170248	0	NA	NA	NA	NA	NA	0	0	0	0	0	0	21ur-8409	F55B11.104	piRNA_gene
WBGene00170249	0	NA	NA	NA	NA	NA	0	0	0	0	0	0	21ur-12352	C02B10.50	piRNA_gene
WBGene00170250	0	NA	NA	NA	NA	NA	0	0	0	0	0	0	21ur-9993	Y73B6BL.172	piRNA_gene
WBGene00170251	0	NA	NA	NA	NA	NA	0	0	0	0	0	0	21ur-14590	T23G4.92	piRNA_gene
WBGene00170252	0	NA	NA	NA	NA	NA	0	0	0	0	0	0	21ur-14807	C25A8.7	piRNA_gene
WBGene00170253	0	NA	NA	NA	NA	NA	0	0	0	0	0	0	21ur-15161	F12B6.4	piRNA_gene
WBGene00170254	0	NA	NA	NA	NA	NA	0	0	0	0	0	0	21ur-12609	Y51H4A.675	piRNA_gene
WBGene00170255	0	NA	NA	NA	NA	NA	0	0	0	0	0	0	21ur-8926	Y105C5B.1027	piRNA_gene
WBGene00170256	0	NA	NA	NA	NA	NA	0	0	0	0	0	0	21ur-12359	Y57G11C.832	piRNA_gene
WBGene00170257	0	NA	NA	NA	NA	NA	0	0	0	0	0	0	21ur-12701	M05D6.11	piRNA_gene
WBGene00170258	0	NA	NA	NA	NA	NA	0	0	0	0	0	0	21ur-6092	Y73F8A.831	piRNA_gene
WBGene00170259	0	NA	NA	NA	NA	NA	0	0	0	0	0	0	21ur-13846	Y37E11AL.11	piRNA_gene
WBGene00170260	0	NA	NA	NA	NA	NA	0	0	0	0	0	0	21ur-5935	Y116A8A.102	piRNA_gene
WBGene00170261	0	NA	NA	NA	NA	NA	0	0	0	0	0	0	21ur-6043	F38C2.60	piRNA_gene
WBGene00170262	0	NA	NA	NA	NA	NA	0	0	0	0	0	0	21ur-9345	Y57G11C.833	piRNA_gene
WBGene00170263	0	NA	NA	NA	NA	NA	0	0	0	0	0	0	21ur-11497	Y41E3.353	piRNA_gene
WBGene00170264	0	NA	NA	NA	NA	NA	0	0	0	0	0	0	21ur-14116	F13G11.106	piRNA_gene
WBGene00170265	0	NA	NA	NA	NA	NA	0	0	0	0	0	0	21ur-10049	Y51H4A.676	piRNA_gene
WBGene00170266	0	NA	NA	NA	NA	NA	0	0	0	0	0	0	21ur-6294	Y57G11A.168	piRNA_gene
WBGene00170267	0	NA	NA	NA	NA	NA	0	0	0	0	0	0	21ur-9300	B0478.17	piRNA_gene
WBGene00170268	0	NA	NA	NA	NA	NA	0	0	0	0	0	0	21ur-13524	Y64G10A.259	piRNA_gene
WBGene00170269	0	NA	NA	NA	NA	NA	0	0	0	0	0	0	21ur-10187	Y42H9AL.1	piRNA_gene
WBGene00170270	0	NA	NA	NA	NA	NA	0	0	0	0	0	0	21ur-10683	Y67A10A.244	piRNA_gene
WBGene00170271	0	NA	NA	NA	NA	NA	0	0	0	0	0	0	21ur-8073	Y105C5A.923	piRNA_gene
WBGene00170272	0	NA	NA	NA	NA	NA	0	0	0	0	0	0	21ur-8031	Y57G11C.834	piRNA_gene
WBGene00170273	0	NA	NA	NA	NA	NA	0	0	0	0	0	0	21ur-13852	Y73B6BL.173	piRNA_gene
WBGene00170274	0	NA	NA	NA	NA	NA	0	0	0	0	0	0	21ur-9067	Y57G11C.835	piRNA_gene
WBGene00170275	0	NA	NA	NA	NA	NA	0	0	0	0	0	0	21ur-15642	F44E8.30	piRNA_gene
WBGene00170276	0	NA	NA	NA	NA	NA	0	0	0	0	0	0	21ur-14078	Y57G11C.836	piRNA_gene
WBGene00170277	0	NA	NA	NA	NA	NA	0	0	0	0	0	0	21ur-13186	F58G6.11	piRNA_gene
WBGene00170278	0	NA	NA	NA	NA	NA	0	0	0	0	0	0	21ur-13632	Y64G10A.260	piRNA_gene
WBGene00170279	0	NA	NA	NA	NA	NA	0	0	0	0	0	0	21ur-5575	Y105C5B.1028	piRNA_gene
WBGene00170280	0	NA	NA	NA	NA	NA	0	0	0	0	0	0	21ur-14451	T05F1.14	piRNA_gene
WBGene00170281	0	NA	NA	NA	NA	NA	0	0	0	0	0	0	21ur-5914	Y73B6BL.174	piRNA_gene
WBGene00170282	0	NA	NA	NA	NA	NA	0	0	0	0	0	0	21ur-7734	Y105C5A.924	piRNA_gene
WBGene00170283	0	NA	NA	NA	NA	NA	0	0	0	0	0	0	21ur-7056	F13G11.107	piRNA_gene
WBGene00170284	0	NA	NA	NA	NA	NA	0	0	0	0	0	0	21ur-12398	Y57G11C.837	piRNA_gene
WBGene00170285	0	NA	NA	NA	NA	NA	0	0	0	0	0	0	21ur-8346	Y45F10D.102	piRNA_gene
WBGene00170286	0	NA	NA	NA	NA	NA	0	0	0	0	0	0	21ur-13374	Y37A1B.249	piRNA_gene
WBGene00170287	0	NA	NA	NA	NA	NA	0	0	0	0	0	0	21ur-5634	Y73F8A.832	piRNA_gene
WBGene00170288	0	NA	NA	NA	NA	NA	0	0	0	0	0	0	21ur-10850	Y105C5B.1029	piRNA_gene
WBGene00170289	0	NA	NA	NA	NA	NA	0	0	0	0	0	0	21ur-14960	M04D8.9	piRNA_gene
WBGene00170290	0	NA	NA	NA	NA	NA	0	0	0	0	0	0	21ur-15646	Y105C5A.925	piRNA_gene
WBGene00170291	0	NA	NA	NA	NA	NA	0	0	0	0	0	0	21ur-5900	Y41E3.354	piRNA_gene
WBGene00170292	0	NA	NA	NA	NA	NA	0	0	0	0	0	0	21ur-9863	Y105C5A.926	piRNA_gene
WBGene00170293	0	NA	NA	NA	NA	NA	0	0	0	0	0	0	21ur-12439	Y37A1B.250	piRNA_gene
WBGene00170294	0	NA	NA	NA	NA	NA	0	0	0	0	0	0	21ur-8385	C02B10.51	piRNA_gene
WBGene00170295	0	NA	NA	NA	NA	NA	0	0	0	0	0	0	21ur-14109	C18B12.8	piRNA_gene
WBGene00170296	0	NA	NA	NA	NA	NA	0	0	0	0	0	0	21ur-11099	R05A10.89	piRNA_gene
WBGene00170297	0	NA	NA	NA	NA	NA	0	0	0	0	0	0	21ur-9461	Y73B6BL.175	piRNA_gene
WBGene00170298	0	NA	NA	NA	NA	NA	0	0	0	0	0	0	21ur-9158	Y9C9A.78	piRNA_gene
WBGene00170299	0	NA	NA	NA	NA	NA	0	0	0	0	0	0	21ur-13683	Y73F8A.833	piRNA_gene
WBGene00170300	0	NA	NA	NA	NA	NA	0	0	0	0	0	0	21ur-12192	Y41E3.355	piRNA_gene
WBGene00170301	0	NA	NA	NA	NA	NA	0	0	0	0	0	0	21ur-13678	ZK381.21	piRNA_gene
WBGene00170302	0	NA	NA	NA	NA	NA	0	0	0	0	0	0	21ur-12690	Y40H7A.241	piRNA_gene
WBGene00170303	0	NA	NA	NA	NA	NA	0	0	0	0	0	0	21ur-11778	C02B10.52	piRNA_gene
WBGene00170304	0	NA	NA	NA	NA	NA	0	0	0	0	0	0	21ur-15596	Y116A8C.336	piRNA_gene
WBGene00170305	0	NA	NA	NA	NA	NA	0	0	0	0	0	0	21ur-8561	Y40H7A.242	piRNA_gene
WBGene00170306	0	NA	NA	NA	NA	NA	0	0	0	0	0	0	21ur-9719	F47E1.6	piRNA_gene
WBGene00170307	0	NA	NA	NA	NA	NA	0	0	0	0	0	0	21ur-14910	F26D12.64	piRNA_gene
WBGene00170308	0	NA	NA	NA	NA	NA	0	0	0	0	0	0	21ur-10286	AC7.43	piRNA_gene
WBGene00170309	0	NA	NA	NA	NA	NA	0	0	0	0	0	0	21ur-11691	Y73F8A.834	piRNA_gene
WBGene00170310	0	NA	NA	NA	NA	NA	0	0	0	0	0	0	21ur-14857	M02F4.10	piRNA_gene
WBGene00170311	0	NA	NA	NA	NA	NA	0	0	0	0	0	0	21ur-12022	Y73B6BL.176	piRNA_gene
WBGene00170312	0	NA	NA	NA	NA	NA	0	0	0	0	0	0	21ur-9412	Y105C5B.1030	piRNA_gene
WBGene00170313	0	NA	NA	NA	NA	NA	0	0	0	0	0	0	21ur-6648	Y73F8A.835	piRNA_gene
WBGene00170314	0	NA	NA	NA	NA	NA	0	0	0	0	0	0	21ur-13635	Y51H4A.677	piRNA_gene
WBGene00170315	0	NA	NA	NA	NA	NA	0	0	0	0	0	0	21ur-13072	Y41E3.356	piRNA_gene
WBGene00170316	0	NA	NA	NA	NA	NA	0	0	0	0	0	0	21ur-9538	C35D6.91	piRNA_gene
WBGene00170317	0	NA	NA	NA	NA	NA	0	0	0	0	0	0	21ur-10102	C03C10.8	piRNA_gene
WBGene00170318	0	NA	NA	NA	NA	NA	0	0	0	0	0	0	21ur-12940	T08B6.44	piRNA_gene
WBGene00170319	0	NA	NA	NA	NA	NA	0	0	0	0	0	0	21ur-14317	Y105C5B.1031	piRNA_gene
WBGene00170320	0	NA	NA	NA	NA	NA	0	0	0	0	0	0	21ur-15241	Y116A8C.337	piRNA_gene
WBGene00170321	0	NA	NA	NA	NA	NA	0	0	0	0	0	0	21ur-6729	Y51H4A.678	piRNA_gene
WBGene00170322	0	NA	NA	NA	NA	NA	0	0	0	0	0	0	21ur-9209	Y51H4A.679	piRNA_gene
WBGene00170323	0	NA	NA	NA	NA	NA	0	0	0	0	0	0	21ur-13642	H32C10.57	piRNA_gene
WBGene00170324	0	NA	NA	NA	NA	NA	0	0	0	0	0	0	21ur-13948	Y17G9A.61	piRNA_gene
WBGene00170325	0	NA	NA	NA	NA	NA	0	0	0	0	0	0	21ur-11783	Y73F8A.836	piRNA_gene
WBGene00170326	0	NA	NA	NA	NA	NA	0	0	0	0	0	0	21ur-11278	Y57G11C.838	piRNA_gene
WBGene00170327	0	NA	NA	NA	NA	NA	0	0	0	0	0	0	21ur-10163	H32C10.58	piRNA_gene
WBGene00170328	0	NA	NA	NA	NA	NA	0	0	0	0	0	0	21ur-10211	Y41E3.357	piRNA_gene
WBGene00170329	0	NA	NA	NA	NA	NA	0	0	0	0	0	0	21ur-12965	Y105C5B.1032	piRNA_gene
WBGene00170330	0	NA	NA	NA	NA	NA	0	0	0	0	0	0	21ur-7885	Y105C5B.1033	piRNA_gene
WBGene00170331	0	NA	NA	NA	NA	NA	0	0	0	0	0	0	21ur-8817	Y67A10A.245	piRNA_gene
WBGene00170332	0	NA	NA	NA	NA	NA	0	0	0	0	0	0	21ur-10628	Y40H7A.243	piRNA_gene
WBGene00170333	0	NA	NA	NA	NA	NA	0	0	0	0	0	0	21ur-15385	F55C7.8	piRNA_gene
WBGene00170334	0	NA	NA	NA	NA	NA	0	0	0	0	0	0	21ur-11305	R05A10.90	piRNA_gene
WBGene00170335	0	NA	NA	NA	NA	NA	0	0	0	0	0	0	21ur-13885	F26D12.65	piRNA_gene
WBGene00170336	0	NA	NA	NA	NA	NA	0	0	0	0	0	0	21ur-8506	Y40H7A.244	piRNA_gene
WBGene00170337	0	NA	NA	NA	NA	NA	0	0	0	0	0	0	21ur-7373	C08F11.92	piRNA_gene
WBGene00170338	0	NA	NA	NA	NA	NA	0	0	0	0	0	0	21ur-9798	Y7A9D.52	piRNA_gene
WBGene00170339	0	NA	NA	NA	NA	NA	0	0	0	0	0	0	21ur-14677	C10G6.36	piRNA_gene
WBGene00170340	0	NA	NA	NA	NA	NA	0	0	0	0	0	0	21ur-14712	F49C12.17	piRNA_gene
WBGene00170341	0	NA	NA	NA	NA	NA	0	0	0	0	0	0	21ur-6902	Y43D4A.120	piRNA_gene
WBGene00170342	0	NA	NA	NA	NA	NA	0	0	0	0	0	0	21ur-8369	Y105C5B.1034	piRNA_gene
WBGene00170343	0	NA	NA	NA	NA	NA	0	0	0	0	0	0	21ur-11535	Y64G10A.261	piRNA_gene
WBGene00170344	0	NA	NA	NA	NA	NA	0	0	0	0	0	0	21ur-12344	Y116A8A.103	piRNA_gene
WBGene00170345	0	NA	NA	NA	NA	NA	0	0	0	0	0	0	21ur-14817	F58G6.12	piRNA_gene
WBGene00170346	0	NA	NA	NA	NA	NA	0	0	0	0	0	0	21ur-8810	Y105C5B.1035	piRNA_gene
WBGene00170347	0	NA	NA	NA	NA	NA	0	0	0	0	0	0	21ur-13129	Y116A8C.338	piRNA_gene
WBGene00170348	0	NA	NA	NA	NA	NA	0	0	0	0	0	0	21ur-14535	Y43D4A.121	piRNA_gene
WBGene00170349	0	NA	NA	NA	NA	NA	0	0	0	0	0	0	21ur-6733	Y57G11C.839	piRNA_gene
WBGene00170350	0	NA	NA	NA	NA	NA	0	0	0	0	0	0	21ur-6928	Y57G11C.840	piRNA_gene
WBGene00170351	0	NA	NA	NA	NA	NA	0	0	0	0	0	0	21ur-10940	Y67A10A.246	piRNA_gene
WBGene00170352	0	NA	NA	NA	NA	NA	0	0	0	0	0	0	21ur-6445	Y105C5B.1036	piRNA_gene
WBGene00170353	0	NA	NA	NA	NA	NA	0	0	0	0	0	0	21ur-12925	F35F10.15	piRNA_gene
WBGene00170354	0	NA	NA	NA	NA	NA	0	0	0	0	0	0	21ur-14926	C17H12.22	piRNA_gene
WBGene00170355	0	NA	NA	NA	NA	NA	0	0	0	0	0	0	21ur-9337	Y43D4A.122	piRNA_gene
WBGene00170356	0	NA	NA	NA	NA	NA	0	0	0	0	0	0	21ur-10777	B0547.20	piRNA_gene
WBGene00170357	0	NA	NA	NA	NA	NA	0	0	0	0	0	0	21ur-6697	H25K10.101	piRNA_gene
WBGene00170358	0	NA	NA	NA	NA	NA	0	0	0	0	0	0	21ur-14415	C26C9.11	piRNA_gene
WBGene00170359	0	NA	NA	NA	NA	NA	0	0	0	0	0	0	21ur-5695	Y64G10A.262	piRNA_gene
WBGene00170360	0	NA	NA	NA	NA	NA	0	0	0	0	0	0	21ur-14071	Y41E3.358	piRNA_gene
WBGene00170361	0	NA	NA	NA	NA	NA	0	0	0	0	0	0	21ur-7527	C08F11.93	piRNA_gene
WBGene00170362	0	NA	NA	NA	NA	NA	0	0	0	0	0	0	21ur-14354	Y41E3.359	piRNA_gene
WBGene00170363	0	NA	NA	NA	NA	NA	0	0	0	0	0	0	21ur-5976	H04M03.52	piRNA_gene
WBGene00170364	0	NA	NA	NA	NA	NA	0	0	0	0	0	0	21ur-9028	Y57G11B.180	piRNA_gene
WBGene00170365	0	NA	NA	NA	NA	NA	0	0	0	0	0	0	21ur-13473	Y67A10A.247	piRNA_gene
WBGene00170366	0	NA	NA	NA	NA	NA	0	0	0	0	0	0	21ur-12156	Y105C5A.927	piRNA_gene
WBGene00170367	0	NA	NA	NA	NA	NA	0	0	0	0	0	0	21ur-8698	Y67A10A.248	piRNA_gene
WBGene00170368	0	NA	NA	NA	NA	NA	0	0	0	0	0	0	21ur-9309	C46G7.79	piRNA_gene
WBGene00170369	0	NA	NA	NA	NA	NA	0	0	0	0	0	0	21ur-11290	Y57G11C.841	piRNA_gene
WBGene00170370	0	NA	NA	NA	NA	NA	0	0	0	0	0	0	21ur-9086	F55B11.105	piRNA_gene
WBGene00170371	0	NA	NA	NA	NA	NA	0	0	0	0	0	0	21ur-5971	Y57G11A.169	piRNA_gene
WBGene00170372	0	NA	NA	NA	NA	NA	0	0	0	0	0	0	21ur-12691	Y7A9A.63	piRNA_gene
WBGene00170373	0	NA	NA	NA	NA	NA	0	0	0	0	0	0	21ur-5613	F55B11.106	piRNA_gene
WBGene00170374	0	NA	NA	NA	NA	NA	0	0	0	0	0	0	21ur-15443	Y105C5B.1037	piRNA_gene
WBGene00170375	0	NA	NA	NA	NA	NA	0	0	0	0	0	0	21ur-5463	Y37A1B.251	piRNA_gene
WBGene00170376	0	NA	NA	NA	NA	NA	0	0	0	0	0	0	21ur-13818	Y57G11C.842	piRNA_gene
WBGene00170377	0	NA	NA	NA	NA	NA	0	0	0	0	0	0	21ur-8261	Y57G11C.843	piRNA_gene
WBGene00170378	0	NA	NA	NA	NA	NA	0	0	0	0	0	0	21ur-7622	Y9C9A.79	piRNA_gene
WBGene00170379	0	NA	NA	NA	NA	NA	0	0	0	0	0	0	21ur-12507	Y57G11C.844	piRNA_gene
WBGene00170380	0	NA	NA	NA	NA	NA	0	0	0	0	0	0	21ur-14378	Y116A8B.65	piRNA_gene
WBGene00170381	0	NA	NA	NA	NA	NA	0	0	0	0	0	0	21ur-12072	F12A10.10	piRNA_gene
WBGene00170382	0	NA	NA	NA	NA	NA	0	0	0	0	0	0	21ur-7680	LLC1.76	piRNA_gene
WBGene00170383	0	NA	NA	NA	NA	NA	0	0	0	0	0	0	21ur-8488	F36H12.52	piRNA_gene
WBGene00170384	0	NA	NA	NA	NA	NA	0	0	0	0	0	0	21ur-11635	Y105C5B.1038	piRNA_gene
WBGene00170385	0	NA	NA	NA	NA	NA	0	0	0	0	0	0	21ur-10450	C06A12.14	piRNA_gene
WBGene00170386	0	NA	NA	NA	NA	NA	0	0	0	0	0	0	21ur-7103	T19E7.16	piRNA_gene
WBGene00170387	0	NA	NA	NA	NA	NA	0	0	0	0	0	0	21ur-9751	Y57G11C.845	piRNA_gene
WBGene00170388	0	NA	NA	NA	NA	NA	0	0	0	0	0	0	21ur-13503	Y105C5B.1039	piRNA_gene
WBGene00170389	0	NA	NA	NA	NA	NA	0	0	0	0	0	0	21ur-9029	Y105C5A.928	piRNA_gene
WBGene00170390	0	NA	NA	NA	NA	NA	0	0	0	0	0	0	21ur-15046	B0273.78	piRNA_gene
WBGene00170391	0	NA	NA	NA	NA	NA	0	0	0	0	0	0	21ur-12798	T08E11.9	piRNA_gene
WBGene00170392	0	NA	NA	NA	NA	NA	0	0	0	0	0	0	21ur-8495	Y57G11B.181	piRNA_gene
WBGene00170393	0	NA	NA	NA	NA	NA	0	0	0	0	0	0	21ur-5700	Y73B6BL.177	piRNA_gene
WBGene00170394	0	NA	NA	NA	NA	NA	0	0	0	0	0	0	21ur-7467	Y73F8A.837	piRNA_gene
WBGene00170395	0	NA	NA	NA	NA	NA	0	0	0	0	0	0	21ur-6834	LLC1.77	piRNA_gene
WBGene00170396	0	NA	NA	NA	NA	NA	0	0	0	0	0	0	21ur-11217	ZK616.44	piRNA_gene
WBGene00170397	0	NA	NA	NA	NA	NA	0	0	0	0	0	0	21ur-15259	C24D10.35	piRNA_gene
WBGene00170398	0	NA	NA	NA	NA	NA	0	0	0	0	0	0	21ur-6027	Y41E3.360	piRNA_gene
WBGene00170399	0	NA	NA	NA	NA	NA	0	0	0	0	0	0	21ur-7981	T06A10.78	piRNA_gene
WBGene00170400	0	NA	NA	NA	NA	NA	0	0	0	0	0	0	21ur-13355	W03B1.14	piRNA_gene
WBGene00170401	0	NA	NA	NA	NA	NA	0	0	0	0	0	0	21ur-15060	F26D12.66	piRNA_gene
WBGene00170402	0	NA	NA	NA	NA	NA	0	0	0	0	0	0	21ur-12319	Y105C5B.1040	piRNA_gene
WBGene00170403	0	NA	NA	NA	NA	NA	0	0	0	0	0	0	21ur-5597	Y105C5A.929	piRNA_gene
WBGene00170404	0	NA	NA	NA	NA	NA	0	0	0	0	0	0	21ur-7176	Y51H4A.680	piRNA_gene
WBGene00170405	0	NA	NA	NA	NA	NA	0	0	0	0	0	0	21ur-7525	Y51H4A.681	piRNA_gene
WBGene00170406	0	NA	NA	NA	NA	NA	0	0	0	0	0	0	21ur-9049	K01G12.15	piRNA_gene
WBGene00170407	0	NA	NA	NA	NA	NA	0	0	0	0	0	0	21ur-11210	H16O14.45	piRNA_gene
WBGene00170408	0	NA	NA	NA	NA	NA	0	0	0	0	0	0	21ur-12822	Y57G11C.846	piRNA_gene
WBGene00170409	0	NA	NA	NA	NA	NA	0	0	0	0	0	0	21ur-11814	C39H7.48	piRNA_gene
WBGene00170410	0	NA	NA	NA	NA	NA	0	0	0	0	0	0	21ur-14259	Y105C5A.930	piRNA_gene
WBGene00170411	0	NA	NA	NA	NA	NA	0	0	0	0	0	0	21ur-5545	Y57G11C.847	piRNA_gene
WBGene00170412	0	NA	NA	NA	NA	NA	0	0	0	0	0	0	21ur-6614	F41H10.26	piRNA_gene
WBGene00170413	0	NA	NA	NA	NA	NA	0	0	0	0	0	0	21ur-7477	K02B2.25	piRNA_gene
WBGene00170414	0	NA	NA	NA	NA	NA	0	0	0	0	0	0	21ur-6070	Y57G11B.182	piRNA_gene
WBGene00170415	0	NA	NA	NA	NA	NA	0	0	0	0	0	0	21ur-6583	Y40H7A.245	piRNA_gene
WBGene00170416	0	NA	NA	NA	NA	NA	0	0	0	0	0	0	21ur-15319	Y73F8A.838	piRNA_gene
WBGene00170417	0	NA	NA	NA	NA	NA	0	0	0	0	0	0	21ur-6497	Y37A1A.110	piRNA_gene
WBGene00170418	0	NA	NA	NA	NA	NA	0	0	0	0	0	0	21ur-10958	Y57G11C.848	piRNA_gene
WBGene00170419	0	NA	NA	NA	NA	NA	0	0	0	0	0	0	21ur-6982	Y67A10A.249	piRNA_gene
WBGene00170420	0	NA	NA	NA	NA	NA	0	0	0	0	0	0	21ur-5591	Y57G11C.849	piRNA_gene
WBGene00170421	0	NA	NA	NA	NA	NA	0	0	0	0	0	0	21ur-6042	Y105C5B.1041	piRNA_gene
WBGene00170422	0	NA	NA	NA	NA	NA	0	0	0	0	0	0	21ur-12403	H25K10.102	piRNA_gene
WBGene00170423	0	NA	NA	NA	NA	NA	0	0	0	0	0	0	21ur-13906	Y73B6BR.22	piRNA_gene
WBGene00170424	0	NA	NA	NA	NA	NA	0	0	0	0	0	0	21ur-15065	R04E5.12	piRNA_gene
WBGene00170425	0	NA	NA	NA	NA	NA	0	0	0	0	0	0	21ur-6651	Y105C5B.1042	piRNA_gene
WBGene00170426	0	NA	NA	NA	NA	NA	0	0	0	0	0	0	21ur-12969	C26C6.11	piRNA_gene
WBGene00170427	0	NA	NA	NA	NA	NA	0	0	0	0	0	0	21ur-13737	H04M03.53	piRNA_gene
WBGene00170428	0	NA	NA	NA	NA	NA	0	0	0	0	0	0	21ur-7645	Y105C5B.1043	piRNA_gene
WBGene00170429	0	NA	NA	NA	NA	NA	0	0	0	0	0	0	21ur-5943	Y105C5B.1044	piRNA_gene
WBGene00170430	0	NA	NA	NA	NA	NA	0	0	0	0	0	0	21ur-7497	Y67A10A.250	piRNA_gene
WBGene00170431	0	NA	NA	NA	NA	NA	0	0	0	0	0	0	21ur-13516	Y45F10D.103	piRNA_gene
WBGene00170432	0	NA	NA	NA	NA	NA	0	0	0	0	0	0	21ur-15031	T08B1.7	piRNA_gene
WBGene00170433	0	NA	NA	NA	NA	NA	0	0	0	0	0	0	21ur-12730	M03D4.53	piRNA_gene
WBGene00170434	0	NA	NA	NA	NA	NA	0	0	0	0	0	0	21ur-13110	R05A10.91	piRNA_gene
WBGene00170435	0	NA	NA	NA	NA	NA	0	0	0	0	0	0	21ur-12741	Y67A10A.251	piRNA_gene
WBGene00170436	0	NA	NA	NA	NA	NA	0	0	0	0	0	0	21ur-14298	C55C3.51	piRNA_gene
WBGene00170437	0	NA	NA	NA	NA	NA	0	0	0	0	0	0	21ur-10010	H16O14.46	piRNA_gene
WBGene00170438	0	NA	NA	NA	NA	NA	0	0	0	0	0	0	21ur-7356	Y43D4A.123	piRNA_gene
WBGene00170439	0	NA	NA	NA	NA	NA	0	0	0	0	0	0	21ur-7629	Y57G11C.850	piRNA_gene
WBGene00170440	0	NA	NA	NA	NA	NA	0	0	0	0	0	0	21ur-10281	Y73F8A.839	piRNA_gene
WBGene00170441	0	NA	NA	NA	NA	NA	0	0	0	0	0	0	21ur-10949	M199.105	piRNA_gene
WBGene00170442	0	NA	NA	NA	NA	NA	0	0	0	0	0	0	21ur-10968	Y64G10A.263	piRNA_gene
WBGene00170443	0	NA	NA	NA	NA	NA	0	0	0	0	0	0	21ur-7742	Y51H4A.682	piRNA_gene
WBGene00170444	0	NA	NA	NA	NA	NA	0	0	0	0	0	0	21ur-9223	Y105C5B.1045	piRNA_gene
WBGene00170445	0	NA	NA	NA	NA	NA	0	0	0	0	0	0	21ur-7937	Y73F8A.840	piRNA_gene
WBGene00170446	0	NA	NA	NA	NA	NA	0	0	0	0	0	0	21ur-12120	Y37A1B.252	piRNA_gene
WBGene00170447	0	NA	NA	NA	NA	NA	0	0	0	0	0	0	21ur-10218	Y37A1B.253	piRNA_gene
WBGene00170448	0	NA	NA	NA	NA	NA	0	0	0	0	0	0	21ur-8535	F52B11.68	piRNA_gene
WBGene00170449	0	NA	NA	NA	NA	NA	0	0	0	0	0	0	21ur-13421	T05A10.7	piRNA_gene
WBGene00170450	0	NA	NA	NA	NA	NA	0	0	0	0	0	0	21ur-6279	Y105C5A.931	piRNA_gene
WBGene00170451	0	NA	NA	NA	NA	NA	0	0	0	0	0	0	21ur-9758	Y40H7A.246	piRNA_gene
WBGene00170452	0	NA	NA	NA	NA	NA	0	0	0	0	0	0	21ur-10676	Y73F8A.841	piRNA_gene
WBGene00170453	0	NA	NA	NA	NA	NA	0	0	0	0	0	0	21ur-5555	Y73B6BL.178	piRNA_gene
WBGene00170454	0	NA	NA	NA	NA	NA	0	0	0	0	0	0	21ur-14371	C46A5.11	piRNA_gene
WBGene00170455	0	NA	NA	NA	NA	NA	0	0	0	0	0	0	21ur-15509	C27H2.89	piRNA_gene
WBGene00170456	0	NA	NA	NA	NA	NA	0	0	0	0	0	0	21ur-6011	Y57G11C.851	piRNA_gene
WBGene00170457	0	NA	NA	NA	NA	NA	0	0	0	0	0	0	21ur-9094	F52B11.69	piRNA_gene
WBGene00170458	0	NA	NA	NA	NA	NA	0	0	0	0	0	0	21ur-12676	T27E7.58	piRNA_gene
WBGene00170459	0	NA	NA	NA	NA	NA	0	0	0	0	0	0	21ur-14827	R07B7.18	piRNA_gene
WBGene00170460	0	NA	NA	NA	NA	NA	0	0	0	0	0	0	21ur-10114	C39H7.49	piRNA_gene
WBGene00170461	0	NA	NA	NA	NA	NA	0	0	0	0	0	0	21ur-7926	Y41E3.361	piRNA_gene
WBGene00170462	0	NA	NA	NA	NA	NA	0	0	0	0	0	0	21ur-11614	F38C2.61	piRNA_gene
WBGene00170463	0	NA	NA	NA	NA	NA	0	0	0	0	0	0	21ur-10317	H25K10.103	piRNA_gene
WBGene00170464	0	NA	NA	NA	NA	NA	0	0	0	0	0	0	21ur-5984	Y57G11C.852	piRNA_gene
WBGene00170465	0	NA	NA	NA	NA	NA	0	0	0	0	0	0	21ur-14639	T11F8.10	piRNA_gene
WBGene00170466	0	NA	NA	NA	NA	NA	0	0	0	0	0	0	21ur-9144	Y73F8A.842	piRNA_gene
WBGene00170467	0	NA	NA	NA	NA	NA	0	0	0	0	0	0	21ur-12949	Y57G11C.853	piRNA_gene
WBGene00170468	0	NA	NA	NA	NA	NA	0	0	0	0	0	0	21ur-11398	C10G6.37	piRNA_gene
WBGene00170469	0	NA	NA	NA	NA	NA	0	0	0	0	0	0	21ur-12734	Y73F8A.843	piRNA_gene
WBGene00170470	0	NA	NA	NA	NA	NA	0	0	0	0	0	0	21ur-12909	Y116A8C.339	piRNA_gene
WBGene00170471	0	NA	NA	NA	NA	NA	0	0	0	0	0	0	21ur-15118	T13A10.36	piRNA_gene
WBGene00170472	0	NA	NA	NA	NA	NA	0	0	0	0	0	0	21ur-13605	Y105C5B.1046	piRNA_gene
WBGene00170473	0	NA	NA	NA	NA	NA	0	0	0	0	0	0	21ur-5750	F52B11.70	piRNA_gene
WBGene00170474	0	NA	NA	NA	NA	NA	0	0	0	0	0	0	21ur-9873	H04M03.54	piRNA_gene
WBGene00170475	0	NA	NA	NA	NA	NA	0	0	0	0	0	0	21ur-5489	F13G11.108	piRNA_gene
WBGene00170476	0	NA	NA	NA	NA	NA	0	0	0	0	0	0	21ur-11633	Y51H4A.683	piRNA_gene
WBGene00170477	0	NA	NA	NA	NA	NA	0	0	0	0	0	0	21ur-14413	Y116A8C.340	piRNA_gene
WBGene00170478	0	NA	NA	NA	NA	NA	0	0	0	0	0	0	21ur-11051	Y51H4A.684	piRNA_gene
WBGene00170479	0	NA	NA	NA	NA	NA	0	0	0	0	0	0	21ur-7004	ZK616.45	piRNA_gene
WBGene00170480	0	NA	NA	NA	NA	NA	0	0	0	0	0	0	21ur-10919	Y57G11C.854	piRNA_gene
WBGene00170481	0	NA	NA	NA	NA	NA	0	0	0	0	0	0	21ur-10075	Y57G11C.855	piRNA_gene
WBGene00170482	0	NA	NA	NA	NA	NA	0	0	0	0	0	0	21ur-9417	VY10G11R.51	piRNA_gene
WBGene00170483	0	NA	NA	NA	NA	NA	0	0	0	0	0	0	21ur-14843	M03A1.9	piRNA_gene
WBGene00170484	0	NA	NA	NA	NA	NA	0	0	0	0	0	0	21ur-8923	Y51H4A.685	piRNA_gene
WBGene00170485	0	NA	NA	NA	NA	NA	0	0	0	0	0	0	21ur-10918	Y105C5B.1047	piRNA_gene
WBGene00170486	0	NA	NA	NA	NA	NA	0	0	0	0	0	0	21ur-11708	C52D10.94	piRNA_gene
WBGene00170487	0	NA	NA	NA	NA	NA	0	0	0	0	0	0	21ur-15283	Y116A8B.66	piRNA_gene
WBGene00170488	0	NA	NA	NA	NA	NA	0	0	0	0	0	0	21ur-6302	F44E8.31	piRNA_gene
WBGene00170489	0	NA	NA	NA	NA	NA	0	0	0	0	0	0	21ur-13746	Y51H4A.686	piRNA_gene
WBGene00170490	0	NA	NA	NA	NA	NA	0	0	0	0	0	0	21ur-5705	Y105C5A.932	piRNA_gene
WBGene00170491	0	NA	NA	NA	NA	NA	0	0	0	0	0	0	21ur-9911	Y57G11C.856	piRNA_gene
WBGene00170492	0	NA	NA	NA	NA	NA	0	0	0	0	0	0	21ur-6578	Y73B6BL.179	piRNA_gene
WBGene00170493	0	NA	NA	NA	NA	NA	0	0	0	0	0	0	21ur-10348	H32C10.59	piRNA_gene
WBGene00170494	0	NA	NA	NA	NA	NA	0	0	0	0	0	0	21ur-12847	C10G6.38	piRNA_gene
WBGene00170495	0	NA	NA	NA	NA	NA	0	0	0	0	0	0	21ur-12903	Y37A1B.254	piRNA_gene
WBGene00170496	0	NA	NA	NA	NA	NA	0	0	0	0	0	0	21ur-10488	Y40H7A.247	piRNA_gene
WBGene00170497	0	NA	NA	NA	NA	NA	0	0	0	0	0	0	21ur-12564	Y105C5B.1048	piRNA_gene
WBGene00170498	0	NA	NA	NA	NA	NA	0	0	0	0	0	0	21ur-12875	C06E7.69	piRNA_gene
WBGene00170499	0	NA	NA	NA	NA	NA	0	0	0	0	0	0	21ur-10971	Y45F10D.104	piRNA_gene
WBGene00170500	0	NA	NA	NA	NA	NA	0	0	0	0	0	0	21ur-12634	T07G12.18	piRNA_gene
WBGene00170501	0	NA	NA	NA	NA	NA	0	0	0	0	0	0	21ur-7090	Y41E3.362	piRNA_gene
WBGene00170502	0	NA	NA	NA	NA	NA	0	0	0	0	0	0	21ur-8266	Y57G11C.857	piRNA_gene
WBGene00170503	0	NA	NA	NA	NA	NA	0	0	0	0	0	0	21ur-9664	Y105C5A.933	piRNA_gene
WBGene00170504	0	NA	NA	NA	NA	NA	0	0	0	0	0	0	21ur-10146	H32C10.60	piRNA_gene
WBGene00170505	0	NA	NA	NA	NA	NA	0	0	0	0	0	0	21ur-12058	Y73F8A.844	piRNA_gene
WBGene00170506	0	NA	NA	NA	NA	NA	0	0	0	0	0	0	21ur-15222	Y51H4A.687	piRNA_gene
WBGene00170507	0	NA	NA	NA	NA	NA	0	0	0	0	0	0	21ur-12584	Y73F8A.845	piRNA_gene
WBGene00170508	0	NA	NA	NA	NA	NA	0	0	0	0	0	0	21ur-13416	Y73F8A.846	piRNA_gene
WBGene00170509	0	NA	NA	NA	NA	NA	0	0	0	0	0	0	21ur-9328	H32C10.61	piRNA_gene
WBGene00170510	0	NA	NA	NA	NA	NA	0	0	0	0	0	0	21ur-12283	C52D10.95	piRNA_gene
WBGene00170511	0	NA	NA	NA	NA	NA	0	0	0	0	0	0	21ur-12620	Y105C5A.934	piRNA_gene
WBGene00170512	0	NA	NA	NA	NA	NA	0	0	0	0	0	0	21ur-7115	Y57G11C.858	piRNA_gene
WBGene00170513	0	NA	NA	NA	NA	NA	0	0	0	0	0	0	21ur-12444	B0513.69	piRNA_gene
WBGene00170514	0	NA	NA	NA	NA	NA	0	0	0	0	0	0	21ur-14275	Y51H4A.688	piRNA_gene
WBGene00170515	0	NA	NA	NA	NA	NA	0	0	0	0	0	0	21ur-13252	Y105C5B.1049	piRNA_gene
WBGene00170516	0	NA	NA	NA	NA	NA	0	0	0	0	0	0	21ur-9770	Y4C6A.44	piRNA_gene
WBGene00170517	0	NA	NA	NA	NA	NA	0	0	0	0	0	0	21ur-7816	Y105C5B.1050	piRNA_gene
WBGene00170518	0	NA	NA	NA	NA	NA	0	0	0	0	0	0	21ur-6218	Y105C5A.935	piRNA_gene
WBGene00170519	0	NA	NA	NA	NA	NA	0	0	0	0	0	0	21ur-6280	F38C2.62	piRNA_gene
WBGene00170520	0	NA	NA	NA	NA	NA	0	0	0	0	0	0	21ur-12836	Y116A8A.104	piRNA_gene
WBGene00170521	0	NA	NA	NA	NA	NA	0	0	0	0	0	0	21ur-9523	Y73F8A.847	piRNA_gene
WBGene00170522	0	NA	NA	NA	NA	NA	0	0	0	0	0	0	21ur-11772	Y40H7A.248	piRNA_gene
WBGene00170523	0	NA	NA	NA	NA	NA	0	0	0	0	0	0	21ur-15665	Y105C5A.936	piRNA_gene
WBGene00170524	0	NA	NA	NA	NA	NA	0	0	0	0	0	0	21ur-10207	Y37A1B.255	piRNA_gene
WBGene00170525	0	NA	NA	NA	NA	NA	0	0	0	0	0	0	21ur-11299	Y105C5A.937	piRNA_gene
WBGene00170526	0	NA	NA	NA	NA	NA	0	0	0	0	0	0	21ur-14149	Y105C5A.938	piRNA_gene
WBGene00170527	0	NA	NA	NA	NA	NA	0	0	0	0	0	0	21ur-8709	Y37A1A.111	piRNA_gene
WBGene00170528	0	NA	NA	NA	NA	NA	0	0	0	0	0	0	21ur-13535	Y73B6BL.180	piRNA_gene
WBGene00170529	0	NA	NA	NA	NA	NA	0	0	0	0	0	0	21ur-6394	C01B10.27	piRNA_gene
WBGene00170530	0	NA	NA	NA	NA	NA	0	0	0	0	0	0	21ur-9728	Y57G11C.859	piRNA_gene
WBGene00170531	0	NA	NA	NA	NA	NA	0	0	0	0	0	0	21ur-15174	B0547.21	piRNA_gene
WBGene00170532	0	NA	NA	NA	NA	NA	0	0	0	0	0	0	21ur-11554	C25A8.8	piRNA_gene
WBGene00170533	0	NA	NA	NA	NA	NA	0	0	0	0	0	0	21ur-8778	Y57G11C.860	piRNA_gene
WBGene00170534	0	NA	NA	NA	NA	NA	0	0	0	0	0	0	21ur-12776	Y59E9AL.26	piRNA_gene
WBGene00170535	0	NA	NA	NA	NA	NA	0	0	0	0	0	0	21ur-6348	Y105C5B.1051	piRNA_gene
WBGene00170536	0	NA	NA	NA	NA	NA	0	0	0	0	0	0	21ur-10390	Y73B6BL.181	piRNA_gene
WBGene00170537	0	NA	NA	NA	NA	NA	0	0	0	0	0	0	21ur-7633	H08M01.85	piRNA_gene
WBGene00170538	0	NA	NA	NA	NA	NA	0	0	0	0	0	0	21ur-15011	W02D7.13	piRNA_gene
WBGene00170539	0	NA	NA	NA	NA	NA	0	0	0	0	0	0	21ur-14699	H06H21.26	piRNA_gene
WBGene00170540	0	NA	NA	NA	NA	NA	0	0	0	0	0	0	21ur-10547	Y105C5A.939	piRNA_gene
WBGene00170541	0	NA	NA	NA	NA	NA	0	0	0	0	0	0	21ur-6873	Y105C5A.940	piRNA_gene
WBGene00170542	0	NA	NA	NA	NA	NA	0	0	0	0	0	0	21ur-10429	Y105C5A.941	piRNA_gene
WBGene00170543	0	NA	NA	NA	NA	NA	0	0	0	0	0	0	21ur-10309	F02H6.59	piRNA_gene
WBGene00170544	0	NA	NA	NA	NA	NA	0	0	0	0	0	0	21ur-11792	Y37A1B.256	piRNA_gene
WBGene00170545	0	NA	NA	NA	NA	NA	0	0	0	0	0	0	21ur-6475	Y73F8A.848	piRNA_gene
WBGene00170546	0	NA	NA	NA	NA	NA	0	0	0	0	0	0	21ur-6169	Y64G10A.264	piRNA_gene
WBGene00170547	0	NA	NA	NA	NA	NA	0	0	0	0	0	0	21ur-7020	C47A4.108	piRNA_gene
WBGene00170548	0	NA	NA	NA	NA	NA	0	0	0	0	0	0	21ur-7905	Y51H4A.689	piRNA_gene
WBGene00170549	0	NA	NA	NA	NA	NA	0	0	0	0	0	0	21ur-12555	D1009.6	piRNA_gene
WBGene00170550	0	NA	NA	NA	NA	NA	0	0	0	0	0	0	21ur-14339	Y73F8A.849	piRNA_gene
WBGene00170551	0	NA	NA	NA	NA	NA	0	0	0	0	0	0	21ur-12629	Y105C5B.1052	piRNA_gene
WBGene00170552	0	NA	NA	NA	NA	NA	0	0	0	0	0	0	21ur-14169	Y105C5B.1053	piRNA_gene
WBGene00170553	0	NA	NA	NA	NA	NA	0	0	0	0	0	0	21ur-7431	Y51H4A.690	piRNA_gene
WBGene00170554	0	NA	NA	NA	NA	NA	0	0	0	0	0	0	21ur-12200	Y4C6B.65	piRNA_gene
WBGene00170555	0	NA	NA	NA	NA	NA	0	0	0	0	0	0	21ur-14895	Y57G11C.861	piRNA_gene
WBGene00170556	0	NA	NA	NA	NA	NA	0	0	0	0	0	0	21ur-6264	Y105C5A.942	piRNA_gene
WBGene00170557	0	NA	NA	NA	NA	NA	0	0	0	0	0	0	21ur-9443	T27E7.59	piRNA_gene
WBGene00170558	0	NA	NA	NA	NA	NA	0	0	0	0	0	0	21ur-14063	Y40H7A.249	piRNA_gene
WBGene00170559	0	NA	NA	NA	NA	NA	0	0	0	0	0	0	21ur-9478	T12A7.8	piRNA_gene
WBGene00170560	0	NA	NA	NA	NA	NA	0	0	0	0	0	0	21ur-12308	Y105C5A.943	piRNA_gene
WBGene00170561	0	NA	NA	NA	NA	NA	0	0	0	0	0	0	21ur-14543	F52D4.21	piRNA_gene
WBGene00170562	0	NA	NA	NA	NA	NA	0	0	0	0	0	0	21ur-14739	C06E7.70	piRNA_gene
WBGene00170563	0	NA	NA	NA	NA	NA	0	0	0	0	0	0	21ur-6666	Y17G9A.62	piRNA_gene
WBGene00170564	0	NA	NA	NA	NA	NA	0	0	0	0	0	0	21ur-9588	H04M03.55	piRNA_gene
WBGene00170565	0	NA	NA	NA	NA	NA	0	0	0	0	0	0	21ur-8960	H12I19.87	piRNA_gene
WBGene00170566	0	NA	NA	NA	NA	NA	0	0	0	0	0	0	21ur-6763	T13A10.37	piRNA_gene
WBGene00170567	0	NA	NA	NA	NA	NA	0	0	0	0	0	0	21ur-5617	Y73F8A.850	piRNA_gene
WBGene00170568	0	NA	NA	NA	NA	NA	0	0	0	0	0	0	21ur-11351	C45E5.38	piRNA_gene
WBGene00170569	0	NA	NA	NA	NA	NA	0	0	0	0	0	0	21ur-14584	C31H1.67	piRNA_gene
WBGene00170570	0	NA	NA	NA	NA	NA	0	0	0	0	0	0	21ur-14670	C29F4.6	piRNA_gene
WBGene00170571	0	NA	NA	NA	NA	NA	0	0	0	0	0	0	21ur-11999	F52D4.22	piRNA_gene
WBGene00170572	0	NA	NA	NA	NA	NA	0	0	0	0	0	0	21ur-6097	Y51H4A.691	piRNA_gene
WBGene00170573	0	NA	NA	NA	NA	NA	0	0	0	0	0	0	21ur-10397	T28H11.20	piRNA_gene
WBGene00170574	0	NA	NA	NA	NA	NA	0	0	0	0	0	0	21ur-8789	Y45F10B.46	piRNA_gene
WBGene00170575	0	NA	NA	NA	NA	NA	0	0	0	0	0	0	21ur-10564	Y73F8A.851	piRNA_gene
WBGene00170576	0	NA	NA	NA	NA	NA	0	0	0	0	0	0	21ur-11670	F44E8.32	piRNA_gene
WBGene00170577	0	NA	NA	NA	NA	NA	0	0	0	0	0	0	21ur-6856	Y45F10B.47	piRNA_gene
WBGene00170578	0	NA	NA	NA	NA	NA	0	0	0	0	0	0	21ur-11917	H08M01.86	piRNA_gene
WBGene00170579	0	NA	NA	NA	NA	NA	0	0	0	0	0	0	21ur-11984	M03D4.54	piRNA_gene
WBGene00170580	0	NA	NA	NA	NA	NA	0	0	0	0	0	0	21ur-6311	LLC1.78	piRNA_gene
WBGene00170581	0	NA	NA	NA	NA	NA	0	0	0	0	0	0	21ur-15697	Y51H4A.692	piRNA_gene
WBGene00170582	0	NA	NA	NA	NA	NA	0	0	0	0	0	0	21ur-8451	C26B2.9	piRNA_gene
WBGene00170583	0	NA	NA	NA	NA	NA	0	0	0	0	0	0	21ur-13349	Y105C5A.944	piRNA_gene
WBGene00170584	0	NA	NA	NA	NA	NA	0	0	0	0	0	0	21ur-8121	Y105C5B.1054	piRNA_gene
WBGene00170585	0	NA	NA	NA	NA	NA	0	0	0	0	0	0	21ur-7365	Y105C5B.1055	piRNA_gene
WBGene00170586	0	NA	NA	NA	NA	NA	0	0	0	0	0	0	21ur-13461	Y105C5B.1056	piRNA_gene
WBGene00170587	0	NA	NA	NA	NA	NA	0	0	0	0	0	0	21ur-13837	Y105C5B.1057	piRNA_gene
WBGene00170588	0	NA	NA	NA	NA	NA	0	0	0	0	0	0	21ur-10695	H16O14.47	piRNA_gene
WBGene00170589	0	NA	NA	NA	NA	NA	0	0	0	0	0	0	21ur-14004	H16O14.48	piRNA_gene
WBGene00170590	0	NA	NA	NA	NA	NA	0	0	0	0	0	0	21ur-5780	Y51H4A.693	piRNA_gene
WBGene00170591	0	NA	NA	NA	NA	NA	0	0	0	0	0	0	21ur-9833	Y105C5B.1058	piRNA_gene
WBGene00170592	0	NA	NA	NA	NA	NA	0	0	0	0	0	0	21ur-6896	Y57G11C.862	piRNA_gene
WBGene00170593	0	NA	NA	NA	NA	NA	0	0	0	0	0	0	21ur-11598	Y73F8A.852	piRNA_gene
WBGene00170594	0	NA	NA	NA	NA	NA	0	0	0	0	0	0	21ur-6747	C11D2.68	piRNA_gene
WBGene00170595	0	NA	NA	NA	NA	NA	0	0	0	0	0	0	21ur-11167	Y67A10A.252	piRNA_gene
WBGene00170596	0	NA	NA	NA	NA	NA	0	0	0	0	0	0	21ur-10080	Y45F10B.48	piRNA_gene
WBGene00170597	0	NA	NA	NA	NA	NA	0	0	0	0	0	0	21ur-7442	Y41E3.363	piRNA_gene
WBGene00170598	0	NA	NA	NA	NA	NA	0	0	0	0	0	0	21ur-7765	T27E7.60	piRNA_gene
WBGene00170599	0	NA	NA	NA	NA	NA	0	0	0	0	0	0	21ur-14140	Y73F8A.853	piRNA_gene
WBGene00170600	0	NA	NA	NA	NA	NA	0	0	0	0	0	0	21ur-11360	Y116A8A.105	piRNA_gene
WBGene00170601	0	NA	NA	NA	NA	NA	0	0	0	0	0	0	21ur-8187	Y73F8A.854	piRNA_gene
WBGene00170602	0	NA	NA	NA	NA	NA	0	0	0	0	0	0	21ur-12141	C10F3.8	piRNA_gene
WBGene00170603	0	NA	NA	NA	NA	NA	0	0	0	0	0	0	21ur-7447	F38C2.63	piRNA_gene
WBGene00170604	0	NA	NA	NA	NA	NA	0	0	0	0	0	0	21ur-10243	Y105C5A.945	piRNA_gene
WBGene00170605	0	NA	NA	NA	NA	NA	0	0	0	0	0	0	21ur-10589	Y105C5A.946	piRNA_gene
WBGene00170606	0	NA	NA	NA	NA	NA	0	0	0	0	0	0	21ur-8808	Y41E3.364	piRNA_gene
WBGene00170607	0	NA	NA	NA	NA	NA	0	0	0	0	0	0	21ur-5757	Y105C5B.1059	piRNA_gene
WBGene00170608	0	NA	NA	NA	NA	NA	0	0	0	0	0	0	21ur-8522	H25K10.104	piRNA_gene
WBGene00170609	0	NA	NA	NA	NA	NA	0	0	0	0	0	0	21ur-8543	F35G2.6	piRNA_gene
WBGene00170610	0	NA	NA	NA	NA	NA	0	0	0	0	0	0	21ur-10304	Y73F8A.855	piRNA_gene
WBGene00170611	0	NA	NA	NA	NA	NA	0	0	0	0	0	0	21ur-10459	Y116A8C.341	piRNA_gene
WBGene00170612	0	NA	NA	NA	NA	NA	0	0	0	0	0	0	21ur-13724	Y57G11C.863	piRNA_gene
WBGene00170613	0	NA	NA	NA	NA	NA	0	0	0	0	0	0	21ur-14574	C41G11.5	piRNA_gene
WBGene00170614	0	NA	NA	NA	NA	NA	0	0	0	0	0	0	21ur-9804	B0273.79	piRNA_gene
WBGene00170615	0	NA	NA	NA	NA	NA	0	0	0	0	0	0	21ur-15001	F49E2.6	piRNA_gene
WBGene00170616	0	NA	NA	NA	NA	NA	0	0	0	0	0	0	21ur-14495	Y41E3.365	piRNA_gene
WBGene00170617	0	NA	NA	NA	NA	NA	0	0	0	0	0	0	21ur-14345	F36H12.53	piRNA_gene
WBGene00170618	0	NA	NA	NA	NA	NA	0	0	0	0	0	0	21ur-15502	B0554.8	piRNA_gene
WBGene00170619	0	NA	NA	NA	NA	NA	0	0	0	0	0	0	21ur-9389	Y4C6A.45	piRNA_gene
WBGene00170620	0	NA	NA	NA	NA	NA	0	0	0	0	0	0	21ur-15433	Y51H4A.694	piRNA_gene
WBGene00170621	0	NA	NA	NA	NA	NA	0	0	0	0	0	0	21ur-6222	Y105C5A.947	piRNA_gene
WBGene00170622	0	NA	NA	NA	NA	NA	0	0	0	0	0	0	21ur-11666	F38C2.64	piRNA_gene
WBGene00170623	0	NA	NA	NA	NA	NA	0	0	0	0	0	0	21ur-6144	Y105C5B.1060	piRNA_gene
WBGene00170624	0	NA	NA	NA	NA	NA	0	0	0	0	0	0	21ur-8149	Y51H4A.695	piRNA_gene
WBGene00170625	0	NA	NA	NA	NA	NA	0	0	0	0	0	0	21ur-15107	F36G3.5	piRNA_gene
WBGene00170626	0	NA	NA	NA	NA	NA	0	0	0	0	0	0	21ur-8285	Y49F6C.10	piRNA_gene
WBGene00170627	0	NA	NA	NA	NA	NA	0	0	0	0	0	0	21ur-6085	Y116A8A.106	piRNA_gene
WBGene00170628	0	NA	NA	NA	NA	NA	0	0	0	0	0	0	21ur-12364	K08E3.12	piRNA_gene
WBGene00170629	0	NA	NA	NA	NA	NA	0	0	0	0	0	0	21ur-7279	Y57G11C.864	piRNA_gene
WBGene00170630	0	NA	NA	NA	NA	NA	0	0	0	0	0	0	21ur-13026	Y105C5B.1061	piRNA_gene
WBGene00170631	0	NA	NA	NA	NA	NA	0	0	0	0	0	0	21ur-13742	Y41E3.366	piRNA_gene
WBGene00170632	0	NA	NA	NA	NA	NA	0	0	0	0	0	0	21ur-6918	F56F12.26	piRNA_gene
WBGene00170633	0	NA	NA	NA	NA	NA	0	0	0	0	0	0	21ur-10208	Y57G11C.865	piRNA_gene
WBGene00170634	0	NA	NA	NA	NA	NA	0	0	0	0	0	0	21ur-5926	Y51H4A.696	piRNA_gene
WBGene00170635	0	NA	NA	NA	NA	NA	0	0	0	0	0	0	21ur-5699	Y64G10A.265	piRNA_gene
WBGene00170636	0	NA	NA	NA	NA	NA	0	0	0	0	0	0	21ur-7698	Y105C5A.948	piRNA_gene
WBGene00170637	0	NA	NA	NA	NA	NA	0	0	0	0	0	0	21ur-9635	C08F11.94	piRNA_gene
WBGene00170638	0	NA	NA	NA	NA	NA	0	0	0	0	0	0	21ur-15008	C10G6.39	piRNA_gene
WBGene00170639	0	NA	NA	NA	NA	NA	0	0	0	0	0	0	21ur-7640	Y105C5A.949	piRNA_gene
WBGene00170640	0	NA	NA	NA	NA	NA	0	0	0	0	0	0	21ur-15054	C08G9.3	piRNA_gene
WBGene00170641	0	NA	NA	NA	NA	NA	0	0	0	0	0	0	21ur-6367	Y57G11C.866	piRNA_gene
WBGene00170642	0	NA	NA	NA	NA	NA	0	0	0	0	0	0	21ur-6755	ZK381.22	piRNA_gene
WBGene00170643	0	NA	NA	NA	NA	NA	0	0	0	0	0	0	21ur-8361	Y64G10A.266	piRNA_gene
WBGene00170644	0	NA	NA	NA	NA	NA	0	0	0	0	0	0	21ur-9321	C47A4.109	piRNA_gene
WBGene00170645	0	NA	NA	NA	NA	NA	0	0	0	0	0	0	21ur-14160	C46G7.80	piRNA_gene
WBGene00170646	0	NA	NA	NA	NA	NA	0	0	0	0	0	0	21ur-10932	Y67A10A.253	piRNA_gene
WBGene00170647	0	NA	NA	NA	NA	NA	0	0	0	0	0	0	21ur-12208	Y37A1B.257	piRNA_gene
WBGene00170648	0	NA	NA	NA	NA	NA	0	0	0	0	0	0	21ur-10138	T13A10.38	piRNA_gene
WBGene00170649	0	NA	NA	NA	NA	NA	0	0	0	0	0	0	21ur-14868	C06E7.71	piRNA_gene
WBGene00170650	0	NA	NA	NA	NA	NA	0	0	0	0	0	0	21ur-8185	Y41E3.367	piRNA_gene
WBGene00170651	0	NA	NA	NA	NA	NA	0	0	0	0	0	0	21ur-5761	Y41E3.368	piRNA_gene
WBGene00170652	0	NA	NA	NA	NA	NA	0	0	0	0	0	0	21ur-15140	R13H7.13	piRNA_gene
WBGene00170653	0	NA	NA	NA	NA	NA	0	0	0	0	0	0	21ur-7210	Y105C5B.1062	piRNA_gene
WBGene00170654	0	NA	NA	NA	NA	NA	0	0	0	0	0	0	21ur-14997	Y73F8A.856	piRNA_gene
WBGene00170655	0	NA	NA	NA	NA	NA	0	0	0	0	0	0	21ur-7544	Y73B6BL.182	piRNA_gene
WBGene00170656	0	NA	NA	NA	NA	NA	0	0	0	0	0	0	21ur-9219	Y64G10A.267	piRNA_gene
WBGene00170657	0	NA	NA	NA	NA	NA	0	0	0	0	0	0	21ur-5833	Y105C5B.1063	piRNA_gene
WBGene00170658	0	NA	NA	NA	NA	NA	0	0	0	0	0	0	21ur-10998	W03F8.55	piRNA_gene
WBGene00170659	0	NA	NA	NA	NA	NA	0	0	0	0	0	0	21ur-12980	F45H7.7	piRNA_gene
WBGene00170660	0	NA	NA	NA	NA	NA	0	0	0	0	0	0	21ur-8646	F52B11.71	piRNA_gene
WBGene00170661	0	NA	NA	NA	NA	NA	0	0	0	0	0	0	21ur-8425	Y57G11A.170	piRNA_gene
WBGene00170662	0	NA	NA	NA	NA	NA	0	0	0	0	0	0	21ur-8747	Y105C5B.1064	piRNA_gene
WBGene00170663	0	NA	NA	NA	NA	NA	0	0	0	0	0	0	21ur-10592	Y116A8A.107	piRNA_gene
WBGene00170664	0	NA	NA	NA	NA	NA	0	0	0	0	0	0	21ur-12288	Y57G11C.867	piRNA_gene
WBGene00170665	0	NA	NA	NA	NA	NA	0	0	0	0	0	0	21ur-12486	C35D6.92	piRNA_gene
WBGene00170666	0	NA	NA	NA	NA	NA	0	0	0	0	0	0	21ur-6771	Y105C5B.1065	piRNA_gene
WBGene00170667	0	NA	NA	NA	NA	NA	0	0	0	0	0	0	21ur-11976	Y67A10A.254	piRNA_gene
WBGene00170668	0	NA	NA	NA	NA	NA	0	0	0	0	0	0	21ur-7246	R05A10.92	piRNA_gene
WBGene00170669	0	NA	NA	NA	NA	NA	0	0	0	0	0	0	21ur-9012	C09B9.62	piRNA_gene
WBGene00170670	0	NA	NA	NA	NA	NA	0	0	0	0	0	0	21ur-12135	Y116A8C.342	piRNA_gene
WBGene00170671	0	NA	NA	NA	NA	NA	0	0	0	0	0	0	21ur-12887	K08B4.26	piRNA_gene
WBGene00170672	0	NA	NA	NA	NA	NA	0	0	0	0	0	0	21ur-6781	Y41E3.369	piRNA_gene
WBGene00170673	0	NA	NA	NA	NA	NA	0	0	0	0	0	0	21ur-15418	T22G5.8	piRNA_gene
WBGene00170674	0	NA	NA	NA	NA	NA	0	0	0	0	0	0	21ur-14557	F44E8.33	piRNA_gene
WBGene00170675	0	NA	NA	NA	NA	NA	0	0	0	0	0	0	21ur-11184	Y45F10D.105	piRNA_gene
WBGene00170676	0	NA	NA	NA	NA	NA	0	0	0	0	0	0	21ur-12374	F48C1.10	piRNA_gene
WBGene00170677	0	NA	NA	NA	NA	NA	0	0	0	0	0	0	21ur-11452	Y105C5B.1066	piRNA_gene
WBGene00170678	0	NA	NA	NA	NA	NA	0	0	0	0	0	0	21ur-12976	Y105C5A.950	piRNA_gene
WBGene00170679	0	NA	NA	NA	NA	NA	0	0	0	0	0	0	21ur-13469	C11D2.69	piRNA_gene
WBGene00170680	0	NA	NA	NA	NA	NA	0	0	0	0	0	0	21ur-13753	Y73F8A.857	piRNA_gene
WBGene00170681	0	NA	NA	NA	NA	NA	0	0	0	0	0	0	21ur-6889	Y41E3.370	piRNA_gene
WBGene00170682	0	NA	NA	NA	NA	NA	0	0	0	0	0	0	21ur-8097	Y73F8A.858	piRNA_gene
WBGene00170683	0	NA	NA	NA	NA	NA	0	0	0	0	0	0	21ur-8599	Y105C5A.951	piRNA_gene
WBGene00170684	0	NA	NA	NA	NA	NA	0	0	0	0	0	0	21ur-9452	T23G4.93	piRNA_gene
WBGene00170685	0	NA	NA	NA	NA	NA	0	0	0	0	0	0	21ur-6528	Y105C5B.1067	piRNA_gene
WBGene00170686	0	NA	NA	NA	NA	NA	0	0	0	0	0	0	21ur-7203	Y105C5B.1068	piRNA_gene
WBGene00170687	0	NA	NA	NA	NA	NA	0	0	0	0	0	0	21ur-6547	F35D6.13	piRNA_gene
WBGene00170688	0	NA	NA	NA	NA	NA	0	0	0	0	0	0	21ur-8214	Y73B6BR.23	piRNA_gene
WBGene00170689	0	NA	NA	NA	NA	NA	0	0	0	0	0	0	21ur-10238	T27E7.61	piRNA_gene
WBGene00170690	0	NA	NA	NA	NA	NA	0	0	0	0	0	0	21ur-12259	D2030.13	piRNA_gene
WBGene00170691	0	NA	NA	NA	NA	NA	0	0	0	0	0	0	21ur-7540	Y57G11A.171	piRNA_gene
WBGene00170692	0	NA	NA	NA	NA	NA	0	0	0	0	0	0	21ur-12125	Y73B6BL.183	piRNA_gene
WBGene00170693	0	NA	NA	NA	NA	NA	0	0	0	0	0	0	21ur-6589	Y67A10A.255	piRNA_gene
WBGene00170694	0	NA	NA	NA	NA	NA	0	0	0	0	0	0	21ur-13217	Y32H12A.10	piRNA_gene
WBGene00170695	0	NA	NA	NA	NA	NA	0	0	0	0	0	0	21ur-12856	Y37A1B.258	piRNA_gene
WBGene00170697	0	NA	NA	NA	NA	NA	0	0	0	0	0	0	21ur-13013	T01B10.7	piRNA_gene
WBGene00170698	0	NA	NA	NA	NA	NA	0	0	0	0	0	0	21ur-13226	D2092.11	piRNA_gene
WBGene00170699	0	NA	NA	NA	NA	NA	0	0	0	0	0	0	21ur-14405	Y4C6B.66	piRNA_gene
WBGene00170700	0	NA	NA	NA	NA	NA	0	0	0	0	0	0	21ur-14008	Y57G11B.183	piRNA_gene
WBGene00170701	0	NA	NA	NA	NA	NA	0	0	0	0	0	0	21ur-6224	Y105C5A.952	piRNA_gene
WBGene00170702	0	NA	NA	NA	NA	NA	0	0	0	0	0	0	21ur-12342	Y7A9A.64	piRNA_gene
WBGene00170703	0	NA	NA	NA	NA	NA	0	0	0	0	0	0	21ur-7750	C28D4.14	piRNA_gene
WBGene00170704	0	NA	NA	NA	NA	NA	0	0	0	0	0	0	21ur-14919	T06C10.7	piRNA_gene
WBGene00170705	0	NA	NA	NA	NA	NA	0	0	0	0	0	0	21ur-14041	C31H1.68	piRNA_gene
WBGene00170706	0	NA	NA	NA	NA	NA	0	0	0	0	0	0	21ur-10717	T23G4.94	piRNA_gene
WBGene00170707	0	NA	NA	NA	NA	NA	0	0	0	0	0	0	21ur-6619	Y105C5B.1069	piRNA_gene
WBGene00170708	0	NA	NA	NA	NA	NA	0	0	0	0	0	0	21ur-10496	Y51H4A.698	piRNA_gene
WBGene00170709	0	NA	NA	NA	NA	NA	0	0	0	0	0	0	21ur-7821	Y105C5B.1070	piRNA_gene
WBGene00170710	0	NA	NA	NA	NA	NA	0	0	0	0	0	0	21ur-11529	C27A2.9	piRNA_gene
WBGene00170711	0	NA	NA	NA	NA	NA	0	0	0	0	0	0	21ur-6753	F38C2.65	piRNA_gene
WBGene00170712	0	NA	NA	NA	NA	NA	0	0	0	0	0	0	21ur-7180	Y105C5A.953	piRNA_gene
WBGene00170713	0	NA	NA	NA	NA	NA	0	0	0	0	0	0	21ur-7300	C46G7.81	piRNA_gene
WBGene00170714	0	NA	NA	NA	NA	NA	0	0	0	0	0	0	21ur-10721	Y105C5A.954	piRNA_gene
WBGene00170715	0	NA	NA	NA	NA	NA	0	0	0	0	0	0	21ur-12369	C17H12.23	piRNA_gene
WBGene00170716	0	NA	NA	NA	NA	NA	0	0	0	0	0	0	21ur-6167	Y17G9A.63	piRNA_gene
WBGene00170717	0	NA	NA	NA	NA	NA	0	0	0	0	0	0	21ur-6138	Y57G11C.868	piRNA_gene
WBGene00170718	0	NA	NA	NA	NA	NA	0	0	0	0	0	0	21ur-6797	Y73F8A.859	piRNA_gene
WBGene00170719	0	NA	NA	NA	NA	NA	0	0	0	0	0	0	21ur-12478	Y105C5A.955	piRNA_gene
WBGene00170720	0	NA	NA	NA	NA	NA	0	0	0	0	0	0	21ur-15554	AC7.44	piRNA_gene
WBGene00170721	0	NA	NA	NA	NA	NA	0	0	0	0	0	0	21ur-9579	B0412.8	piRNA_gene
WBGene00170722	0	NA	NA	NA	NA	NA	0	0	0	0	0	0	21ur-13444	C53B4.11	piRNA_gene
WBGene00170723	0	NA	NA	NA	NA	NA	0	0	0	0	0	0	21ur-7475	Y105C5B.1071	piRNA_gene
WBGene00170724	0	NA	NA	NA	NA	NA	0	0	0	0	0	0	21ur-9439	LLC1.79	piRNA_gene
WBGene00170725	0	NA	NA	NA	NA	NA	0	0	0	0	0	0	21ur-8702	Y64G10A.268	piRNA_gene
WBGene00170726	0	NA	NA	NA	NA	NA	0	0	0	0	0	0	21ur-14057	Y51H4A.699	piRNA_gene
WBGene00170727	0	NA	NA	NA	NA	NA	0	0	0	0	0	0	21ur-6784	Y105C5A.956	piRNA_gene
WBGene00170728	0	NA	NA	NA	NA	NA	0	0	0	0	0	0	21ur-12410	Y45F10D.106	piRNA_gene
WBGene00170729	0	NA	NA	NA	NA	NA	0	0	0	0	0	0	21ur-7503	Y105C5A.957	piRNA_gene
WBGene00170730	0	NA	NA	NA	NA	NA	0	0	0	0	0	0	21ur-10742	B0350.49	piRNA_gene
WBGene00170731	0	NA	NA	NA	NA	NA	0	0	0	0	0	0	21ur-9875	H16O14.49	piRNA_gene
WBGene00170732	0	NA	NA	NA	NA	NA	0	0	0	0	0	0	21ur-12537	Y73F8A.860	piRNA_gene
WBGene00170733	0	NA	NA	NA	NA	NA	0	0	0	0	0	0	21ur-12899	Y73F8A.861	piRNA_gene
WBGene00170734	0	NA	NA	NA	NA	NA	0	0	0	0	0	0	21ur-8440	Y51H4A.700	piRNA_gene
WBGene00170735	0	NA	NA	NA	NA	NA	0	0	0	0	0	0	21ur-10794	Y51H4A.701	piRNA_gene
WBGene00170736	0	NA	NA	NA	NA	NA	0	0	0	0	0	0	21ur-5821	Y57G11C.869	piRNA_gene
WBGene00170737	0	NA	NA	NA	NA	NA	0	0	0	0	0	0	21ur-6540	Y105C5B.1072	piRNA_gene
WBGene00170738	0	NA	NA	NA	NA	NA	0	0	0	0	0	0	21ur-9732	Y73F8A.862	piRNA_gene
WBGene00170739	0	NA	NA	NA	NA	NA	0	0	0	0	0	0	21ur-9699	B0513.70	piRNA_gene
WBGene00170740	0	NA	NA	NA	NA	NA	0	0	0	0	0	0	21ur-13092	Y105C5B.1073	piRNA_gene
WBGene00170741	0	NA	NA	NA	NA	NA	0	0	0	0	0	0	21ur-15155	Y105C5B.1074	piRNA_gene
WBGene00170742	0	NA	NA	NA	NA	NA	0	0	0	0	0	0	21ur-12099	Y37A1B.259	piRNA_gene
WBGene00170743	0	NA	NA	NA	NA	NA	0	0	0	0	0	0	21ur-13772	Y105C5B.1075	piRNA_gene
WBGene00170744	0	NA	NA	NA	NA	NA	0	0	0	0	0	0	21ur-12100	C08F11.95	piRNA_gene
WBGene00170745	0	NA	NA	NA	NA	NA	0	0	0	0	0	0	21ur-8511	F55B11.107	piRNA_gene
WBGene00170746	0	NA	NA	NA	NA	NA	0	0	0	0	0	0	21ur-12086	Y57G11C.870	piRNA_gene
WBGene00170747	0	NA	NA	NA	NA	NA	0	0	0	0	0	0	21ur-13441	R04B5.12	piRNA_gene
WBGene00170748	0	NA	NA	NA	NA	NA	0	0	0	0	0	0	21ur-6402	C06E7.72	piRNA_gene
WBGene00170749	0	NA	NA	NA	NA	NA	0	0	0	0	0	0	21ur-15654	H08M01.87	piRNA_gene
WBGene00170750	0	NA	NA	NA	NA	NA	0	0	0	0	0	0	21ur-14720	M03D4.55	piRNA_gene
WBGene00170751	0	NA	NA	NA	NA	NA	0	0	0	0	0	0	21ur-14219	M199.106	piRNA_gene
WBGene00170752	0	NA	NA	NA	NA	NA	0	0	0	0	0	0	21ur-10771	Y105C5A.958	piRNA_gene
WBGene00170753	0	NA	NA	NA	NA	NA	0	0	0	0	0	0	21ur-14773	Y116A8C.343	piRNA_gene
WBGene00170754	0	NA	NA	NA	NA	NA	0	0	0	0	0	0	21ur-6948	Y116A8C.344	piRNA_gene
WBGene00170755	0	NA	NA	NA	NA	NA	0	0	0	0	0	0	21ur-7636	Y105C5B.1076	piRNA_gene
WBGene00170756	0	NA	NA	NA	NA	NA	0	0	0	0	0	0	21ur-9050	Y73F8A.863	piRNA_gene
WBGene00170757	0	NA	NA	NA	NA	NA	0	0	0	0	0	0	21ur-6769	Y73F8A.864	piRNA_gene
WBGene00170758	0	NA	NA	NA	NA	NA	0	0	0	0	0	0	21ur-8416	Y64G10A.269	piRNA_gene
WBGene00170759	0	NA	NA	NA	NA	NA	0	0	0	0	0	0	21ur-7662	Y73F8A.865	piRNA_gene
WBGene00170760	0	NA	NA	NA	NA	NA	0	0	0	0	0	0	21ur-9556	Y116A8C.345	piRNA_gene
WBGene00170761	0	NA	NA	NA	NA	NA	0	0	0	0	0	0	21ur-12450	Y57G11B.184	piRNA_gene
WBGene00170762	0	NA	NA	NA	NA	NA	0	0	0	0	0	0	21ur-8749	H25K10.105	piRNA_gene
WBGene00170763	0	NA	NA	NA	NA	NA	0	0	0	0	0	0	21ur-7395	Y67A10A.256	piRNA_gene
WBGene00170764	0	NA	NA	NA	NA	NA	0	0	0	0	0	0	21ur-7486	Y40H7A.250	piRNA_gene
WBGene00170765	0	NA	NA	NA	NA	NA	0	0	0	0	0	0	21ur-5806	Y57G11B.185	piRNA_gene
WBGene00170766	0	NA	NA	NA	NA	NA	0	0	0	0	0	0	21ur-6326	Y73F8A.866	piRNA_gene
WBGene00170767	0	NA	NA	NA	NA	NA	0	0	0	0	0	0	21ur-14732	C35D6.93	piRNA_gene
WBGene00170768	0	NA	NA	NA	NA	NA	0	0	0	0	0	0	21ur-8716	Y40H7A.251	piRNA_gene
WBGene00170769	0	NA	NA	NA	NA	NA	0	0	0	0	0	0	21ur-12164	B0273.80	piRNA_gene
WBGene00170770	0	NA	NA	NA	NA	NA	0	0	0	0	0	0	21ur-14342	F38A5.17	piRNA_gene
WBGene00170771	0	NA	NA	NA	NA	NA	0	0	0	0	0	0	21ur-6836	H32C10.62	piRNA_gene
WBGene00170772	0	NA	NA	NA	NA	NA	0	0	0	0	0	0	21ur-10250	Y57G11C.871	piRNA_gene
WBGene00170773	0	NA	NA	NA	NA	NA	0	0	0	0	0	0	21ur-15489	Y105C5B.1077	piRNA_gene
WBGene00170774	0	NA	NA	NA	NA	NA	0	0	0	0	0	0	21ur-12196	Y105C5B.1078	piRNA_gene
WBGene00170775	0	NA	NA	NA	NA	NA	0	0	0	0	0	0	21ur-5532	Y116A8C.346	piRNA_gene
WBGene00170776	0	NA	NA	NA	NA	NA	0	0	0	0	0	0	21ur-8445	Y59E9AL.27	piRNA_gene
WBGene00170777	0	NA	NA	NA	NA	NA	0	0	0	0	0	0	21ur-11325	Y51H4A.702	piRNA_gene
WBGene00170778	0	NA	NA	NA	NA	NA	0	0	0	0	0	0	21ur-14300	F52B11.72	piRNA_gene
WBGene00170779	0	NA	NA	NA	NA	NA	0	0	0	0	0	0	21ur-12131	Y57G11C.872	piRNA_gene
WBGene00170780	0	NA	NA	NA	NA	NA	0	0	0	0	0	0	21ur-9830	Y45F10D.107	piRNA_gene
WBGene00170781	0	NA	NA	NA	NA	NA	0	0	0	0	0	0	21ur-11485	F52D4.23	piRNA_gene
WBGene00170782	0	NA	NA	NA	NA	NA	0	0	0	0	0	0	21ur-12578	C06E7.73	piRNA_gene
WBGene00170783	0	NA	NA	NA	NA	NA	0	0	0	0	0	0	21ur-13037	Y73F8A.867	piRNA_gene
WBGene00170784	0	NA	NA	NA	NA	NA	0	0	0	0	0	0	21ur-9614	Y105C5B.1079	piRNA_gene
WBGene00170785	0	NA	NA	NA	NA	NA	0	0	0	0	0	0	21ur-8291	Y73F8A.868	piRNA_gene
WBGene00170786	0	NA	NA	NA	NA	NA	0	0	0	0	0	0	21ur-11694	Y73F8A.869	piRNA_gene
WBGene00170787	0	NA	NA	NA	NA	NA	0	0	0	0	0	0	21ur-10804	Y73F8A.870	piRNA_gene
WBGene00170788	0	NA	NA	NA	NA	NA	0	0	0	0	0	0	21ur-12225	Y105C5A.959	piRNA_gene
WBGene00170789	0	NA	NA	NA	NA	NA	0	0	0	0	0	0	21ur-13232	F47G6.5	piRNA_gene
WBGene00170790	0	NA	NA	NA	NA	NA	0	0	0	0	0	0	21ur-9242	F52D4.24	piRNA_gene
WBGene00170791	0	NA	NA	NA	NA	NA	0	0	0	0	0	0	21ur-6787	Y105C5B.1080	piRNA_gene
WBGene00170792	0	NA	NA	NA	NA	NA	0	0	0	0	0	0	21ur-13865	Y73B6BL.184	piRNA_gene
WBGene00170793	0	NA	NA	NA	NA	NA	0	0	0	0	0	0	21ur-13069	Y45F10D.108	piRNA_gene
WBGene00170794	0	NA	NA	NA	NA	NA	0	0	0	0	0	0	21ur-7714	Y57G11C.873	piRNA_gene
WBGene00170795	0	NA	NA	NA	NA	NA	0	0	0	0	0	0	21ur-6717	B0513.71	piRNA_gene
WBGene00170796	0	NA	NA	NA	NA	NA	0	0	0	0	0	0	21ur-14788	C07E3.12	piRNA_gene
WBGene00170797	0	NA	NA	NA	NA	NA	0	0	0	0	0	0	21ur-8228	M199.107	piRNA_gene
WBGene00170798	0	NA	NA	NA	NA	NA	0	0	0	0	0	0	21ur-11331	Y10G11A.60	piRNA_gene
WBGene00170799	0	NA	NA	NA	NA	NA	0	0	0	0	0	0	21ur-13725	Y57G11C.874	piRNA_gene
WBGene00170800	0	NA	NA	NA	NA	NA	0	0	0	0	0	0	21ur-10878	Y67A10A.257	piRNA_gene
WBGene00170801	0	NA	NA	NA	NA	NA	0	0	0	0	0	0	21ur-8738	Y41E3.371	piRNA_gene
WBGene00170802	0	NA	NA	NA	NA	NA	0	0	0	0	0	0	21ur-7067	C02B10.53	piRNA_gene
WBGene00170803	0	NA	NA	NA	NA	NA	0	0	0	0	0	0	21ur-13060	LLC1.80	piRNA_gene
WBGene00170804	0	NA	NA	NA	NA	NA	0	0	0	0	0	0	21ur-10443	C47A4.110	piRNA_gene
WBGene00170805	0	NA	NA	NA	NA	NA	0	0	0	0	0	0	21ur-10116	F28D1.18	piRNA_gene
WBGene00170806	0	NA	NA	NA	NA	NA	0	0	0	0	0	0	21ur-13327	C24D10.36	piRNA_gene
WBGene00170807	0	NA	NA	NA	NA	NA	0	0	0	0	0	0	21ur-6612	T27E7.62	piRNA_gene
WBGene00170808	0	NA	NA	NA	NA	NA	0	0	0	0	0	0	21ur-12658	Y67A10A.258	piRNA_gene
WBGene00170809	0	NA	NA	NA	NA	NA	0	0	0	0	0	0	21ur-14330	F44C4.8	piRNA_gene
WBGene00170810	0	NA	NA	NA	NA	NA	0	0	0	0	0	0	21ur-11366	Y105C5B.1081	piRNA_gene
WBGene00170811	0	NA	NA	NA	NA	NA	0	0	0	0	0	0	21ur-8147	Y105C5B.1082	piRNA_gene
WBGene00170812	0	NA	NA	NA	NA	NA	0	0	0	0	0	0	21ur-13307	C02B10.54	piRNA_gene
WBGene00170813	0	NA	NA	NA	NA	NA	0	0	0	0	0	0	21ur-6233	AC7.45	piRNA_gene
WBGene00170814	0	NA	NA	NA	NA	NA	0	0	0	0	0	0	21ur-6512	C39H7.50	piRNA_gene
WBGene00170815	0	NA	NA	NA	NA	NA	0	0	0	0	0	0	21ur-12939	Y41E3.372	piRNA_gene
WBGene00170816	0	NA	NA	NA	NA	NA	0	0	0	0	0	0	21ur-8430	Y57G11C.875	piRNA_gene
WBGene00170817	0	NA	NA	NA	NA	NA	0	0	0	0	0	0	21ur-10295	VY10G11R.52	piRNA_gene
WBGene00170818	0	NA	NA	NA	NA	NA	0	0	0	0	0	0	21ur-7919	C27H2.90	piRNA_gene
WBGene00170819	0	NA	NA	NA	NA	NA	0	0	0	0	0	0	21ur-12297	C36E8.7	piRNA_gene
WBGene00170820	0	NA	NA	NA	NA	NA	0	0	0	0	0	0	21ur-13436	Y10G11A.61	piRNA_gene
WBGene00170821	0	NA	NA	NA	NA	NA	0	0	0	0	0	0	21ur-6065	Y64G10A.270	piRNA_gene
WBGene00170822	0	NA	NA	NA	NA	NA	0	0	0	0	0	0	21ur-15534	Y40H7A.252	piRNA_gene
WBGene00170823	0	NA	NA	NA	NA	NA	0	0	0	0	0	0	21ur-7165	Y105C5B.1083	piRNA_gene
WBGene00170824	0	NA	NA	NA	NA	NA	0	0	0	0	0	0	21ur-10444	Y116A8B.67	piRNA_gene
WBGene00170825	0	NA	NA	NA	NA	NA	0	0	0	0	0	0	21ur-10822	C46G7.82	piRNA_gene
WBGene00170826	0	NA	NA	NA	NA	NA	0	0	0	0	0	0	21ur-15598	Y105C5A.960	piRNA_gene
WBGene00170827	0	NA	NA	NA	NA	NA	0	0	0	0	0	0	21ur-8135	Y105C5B.1084	piRNA_gene
WBGene00170828	0	NA	NA	NA	NA	NA	0	0	0	0	0	0	21ur-14566	F23B2.27	piRNA_gene
WBGene00170829	0	NA	NA	NA	NA	NA	0	0	0	0	0	0	21ur-5813	Y67A10A.259	piRNA_gene
WBGene00170830	0	NA	NA	NA	NA	NA	0	0	0	0	0	0	21ur-14549	LLC1.81	piRNA_gene
WBGene00170831	0	NA	NA	NA	NA	NA	0	0	0	0	0	0	21ur-7745	Y73B6BL.185	piRNA_gene
WBGene00170832	0	NA	NA	NA	NA	NA	0	0	0	0	0	0	21ur-9957	T13A10.39	piRNA_gene
WBGene00170833	0	NA	NA	NA	NA	NA	0	0	0	0	0	0	21ur-5817	Y73F8A.871	piRNA_gene
WBGene00170834	0	NA	NA	NA	NA	NA	0	0	0	0	0	0	21ur-6482	Y57G11C.876	piRNA_gene
WBGene00170835	0	NA	NA	NA	NA	NA	0	0	0	0	0	0	21ur-11585	F27C1.14	piRNA_gene
WBGene00170836	0	NA	NA	NA	NA	NA	0	0	0	0	0	0	21ur-14888	T23A7.1	piRNA_gene
WBGene00170837	0	NA	NA	NA	NA	NA	0	0	0	0	0	0	21ur-6379	C02B10.55	piRNA_gene
WBGene00170838	0	NA	NA	NA	NA	NA	0	0	0	0	0	0	21ur-8497	Y105C5B.1085	piRNA_gene
WBGene00170839	0	NA	NA	NA	NA	NA	0	0	0	0	0	0	21ur-13323	Y57G11C.877	piRNA_gene
WBGene00170840	0	NA	NA	NA	NA	NA	0	0	0	0	0	0	21ur-13332	T13A10.40	piRNA_gene
WBGene00170841	0	NA	NA	NA	NA	NA	0	0	0	0	0	0	21ur-14604	C10G6.40	piRNA_gene
WBGene00170842	0	NA	NA	NA	NA	NA	0	0	0	0	0	0	21ur-15229	C06A12.15	piRNA_gene
WBGene00170843	0	NA	NA	NA	NA	NA	0	0	0	0	0	0	21ur-12581	Y67A10A.260	piRNA_gene
WBGene00170844	0	NA	NA	NA	NA	NA	0	0	0	0	0	0	21ur-8624	Y67A10A.261	piRNA_gene
WBGene00170845	0	NA	NA	NA	NA	NA	0	0	0	0	0	0	21ur-10733	Y73F8A.872	piRNA_gene
WBGene00170846	0	NA	NA	NA	NA	NA	0	0	0	0	0	0	21ur-12729	Y37A1A.112	piRNA_gene
WBGene00170847	0	NA	NA	NA	NA	NA	0	0	0	0	0	0	21ur-13050	Y73F8A.873	piRNA_gene
WBGene00170848	0	NA	NA	NA	NA	NA	0	0	0	0	0	0	21ur-12179	Y64G10A.271	piRNA_gene
WBGene00170849	0	NA	NA	NA	NA	NA	0	0	0	0	0	0	21ur-14962	Y67A10A.262	piRNA_gene
WBGene00170850	0	NA	NA	NA	NA	NA	0	0	0	0	0	0	21ur-9931	Y105C5A.961	piRNA_gene
WBGene00170851	0	NA	NA	NA	NA	NA	0	0	0	0	0	0	21ur-6844	Y4C6A.46	piRNA_gene
WBGene00170852	0	NA	NA	NA	NA	NA	0	0	0	0	0	0	21ur-7327	AC7.46	piRNA_gene
WBGene00170853	0	NA	NA	NA	NA	NA	0	0	0	0	0	0	21ur-5495	W03F8.56	piRNA_gene
WBGene00170854	0	NA	NA	NA	NA	NA	0	0	0	0	0	0	21ur-8731	VY10G11R.53	piRNA_gene
WBGene00170855	0	NA	NA	NA	NA	NA	0	0	0	0	0	0	21ur-13917	Y41E3.373	piRNA_gene
WBGene00170856	0	NA	NA	NA	NA	NA	0	0	0	0	0	0	21ur-9164	T23G4.95	piRNA_gene
WBGene00170857	0	NA	NA	NA	NA	NA	0	0	0	0	0	0	21ur-6329	Y73F8A.874	piRNA_gene
WBGene00170858	0	NA	NA	NA	NA	NA	0	0	0	0	0	0	21ur-14395	Y116A8C.347	piRNA_gene
WBGene00170859	0	NA	NA	NA	NA	NA	0	0	0	0	0	0	21ur-7679	Y73B6BL.186	piRNA_gene
WBGene00170860	0	NA	NA	NA	NA	NA	0	0	0	0	0	0	21ur-10466	Y4C6B.67	piRNA_gene
WBGene00170861	0	NA	NA	NA	NA	NA	0	0	0	0	0	0	21ur-13560	C02G6.4	piRNA_gene
WBGene00170862	0	NA	NA	NA	NA	NA	0	0	0	0	0	0	21ur-15095	Y105C5B.1086	piRNA_gene
WBGene00170863	0	NA	NA	NA	NA	NA	0	0	0	0	0	0	21ur-11828	F26D12.67	piRNA_gene
WBGene00170864	0	NA	NA	NA	NA	NA	0	0	0	0	0	0	21ur-10708	Y73F8A.875	piRNA_gene
WBGene00170865	0	NA	NA	NA	NA	NA	0	0	0	0	0	0	21ur-6900	Y73B6BL.187	piRNA_gene
WBGene00170866	0	NA	NA	NA	NA	NA	0	0	0	0	0	0	21ur-5490	Y105C5A.962	piRNA_gene
WBGene00170867	0	NA	NA	NA	NA	NA	0	0	0	0	0	0	21ur-15341	ZK616.46	piRNA_gene
WBGene00170868	0	NA	NA	NA	NA	NA	0	0	0	0	0	0	21ur-6429	Y73F8A.876	piRNA_gene
WBGene00170869	0	NA	NA	NA	NA	NA	0	0	0	0	0	0	21ur-15233	Y73B6BL.188	piRNA_gene
WBGene00170870	0	NA	NA	NA	NA	NA	0	0	0	0	0	0	21ur-13282	ZK354.14	piRNA_gene
WBGene00170871	0	NA	NA	NA	NA	NA	0	0	0	0	0	0	21ur-14978	C33H5.20	piRNA_gene
WBGene00170872	0	NA	NA	NA	NA	NA	0	0	0	0	0	0	21ur-10399	C02B10.56	piRNA_gene
WBGene00170873	0	NA	NA	NA	NA	NA	0	0	0	0	0	0	21ur-15616	Y105C5A.963	piRNA_gene
WBGene00170874	0	NA	NA	NA	NA	NA	0	0	0	0	0	0	21ur-13771	T08H4.4	piRNA_gene
WBGene00170875	0	NA	NA	NA	NA	NA	0	0	0	0	0	0	21ur-5480	Y64G10A.272	piRNA_gene
WBGene00170876	0	NA	NA	NA	NA	NA	0	0	0	0	0	0	21ur-13153	C02B10.57	piRNA_gene
WBGene00170877	0	NA	NA	NA	NA	NA	0	0	0	0	0	0	21ur-7469	Y105C5A.964	piRNA_gene
WBGene00170878	0	NA	NA	NA	NA	NA	0	0	0	0	0	0	21ur-6266	C06E4.12	piRNA_gene
WBGene00170879	0	NA	NA	NA	NA	NA	0	0	0	0	0	0	21ur-6131	Y41E3.374	piRNA_gene
WBGene00170880	0	NA	NA	NA	NA	NA	0	0	0	0	0	0	21ur-15585	Y116A8A.108	piRNA_gene
WBGene00170881	0	NA	NA	NA	NA	NA	0	0	0	0	0	0	21ur-7653	H32C10.63	piRNA_gene
WBGene00170882	0	NA	NA	NA	NA	NA	0	0	0	0	0	0	21ur-10841	Y57G11C.878	piRNA_gene
WBGene00170883	0	NA	NA	NA	NA	NA	0	0	0	0	0	0	21ur-12321	Y37A1A.113	piRNA_gene
WBGene00170884	0	NA	NA	NA	NA	NA	0	0	0	0	0	0	21ur-14833	C44E4.9	piRNA_gene
WBGene00170885	0	NA	NA	NA	NA	NA	0	0	0	0	0	0	21ur-11943	Y116A8B.68	piRNA_gene
WBGene00170886	0	NA	NA	NA	NA	NA	0	0	0	0	0	0	21ur-6149	Y7A9C.24	piRNA_gene
WBGene00170887	0	NA	NA	NA	NA	NA	0	0	0	0	0	0	21ur-15482	Y51H4A.703	piRNA_gene
WBGene00170888	0	NA	NA	NA	NA	NA	0	0	0	0	0	0	21ur-14373	C24D10.37	piRNA_gene
WBGene00170889	0	NA	NA	NA	NA	NA	0	0	0	0	0	0	21ur-12068	Y40H7A.253	piRNA_gene
WBGene00170890	0	NA	NA	NA	NA	NA	0	0	0	0	0	0	21ur-13830	Y73B6BL.189	piRNA_gene
WBGene00170891	0	NA	NA	NA	NA	NA	0	0	0	0	0	0	21ur-7495	T08B6.45	piRNA_gene
WBGene00170892	0	NA	NA	NA	NA	NA	0	0	0	0	0	0	21ur-14587	T01G5.9	piRNA_gene
WBGene00170893	0	NA	NA	NA	NA	NA	0	0	0	0	0	0	21ur-7911	Y51H4A.704	piRNA_gene
WBGene00170894	0	NA	NA	NA	NA	NA	0	0	0	0	0	0	21ur-10837	Y73F8A.877	piRNA_gene
WBGene00170895	0	NA	NA	NA	NA	NA	0	0	0	0	0	0	21ur-7986	Y105C5A.965	piRNA_gene
WBGene00170896	0	NA	NA	NA	NA	NA	0	0	0	0	0	0	21ur-12840	Y40H7A.254	piRNA_gene
WBGene00170897	0	NA	NA	NA	NA	NA	0	0	0	0	0	0	21ur-9821	B0350.50	piRNA_gene
WBGene00170898	0	NA	NA	NA	NA	NA	0	0	0	0	0	0	21ur-6430	Y105C5B.1087	piRNA_gene
WBGene00170899	0	NA	NA	NA	NA	NA	0	0	0	0	0	0	21ur-10984	Y105C5A.966	piRNA_gene
WBGene00170900	0	NA	NA	NA	NA	NA	0	0	0	0	0	0	21ur-11408	Y40H7A.255	piRNA_gene
WBGene00170901	0	NA	NA	NA	NA	NA	0	0	0	0	0	0	21ur-11056	K07F5.19	piRNA_gene
WBGene00170902	0	NA	NA	NA	NA	NA	0	0	0	0	0	0	21ur-8588	Y116A8C.348	piRNA_gene
WBGene00170903	0	NA	NA	NA	NA	NA	0	0	0	0	0	0	21ur-5665	F02H6.60	piRNA_gene
WBGene00170904	0	NA	NA	NA	NA	NA	0	0	0	0	0	0	21ur-8796	K01H12.5	piRNA_gene
WBGene00170905	0	NA	NA	NA	NA	NA	0	0	0	0	0	0	21ur-12900	Y105C5A.967	piRNA_gene
WBGene00170906	0	NA	NA	NA	NA	NA	0	0	0	0	0	0	21ur-13395	Y59E9AL.28	piRNA_gene
WBGene00170907	0	NA	NA	NA	NA	NA	0	0	0	0	0	0	21ur-14133	F38C2.66	piRNA_gene
WBGene00170908	0	NA	NA	NA	NA	NA	0	0	0	0	0	0	21ur-10194	Y40H7A.256	piRNA_gene
WBGene00170909	0	NA	NA	NA	NA	NA	0	0	0	0	0	0	21ur-14203	Y73B6BL.190	piRNA_gene
WBGene00170910	0	NA	NA	NA	NA	NA	0	0	0	0	0	0	21ur-12571	Y57G11A.172	piRNA_gene
WBGene00170911	0	NA	NA	NA	NA	NA	0	0	0	0	0	0	21ur-6707	C08F11.96	piRNA_gene
WBGene00170912	0	NA	NA	NA	NA	NA	0	0	0	0	0	0	21ur-10415	Y57G11B.186	piRNA_gene
WBGene00170913	0	NA	NA	NA	NA	NA	0	0	0	0	0	0	21ur-6244	ZK616.47	piRNA_gene
WBGene00170914	0	NA	NA	NA	NA	NA	0	0	0	0	0	0	21ur-10346	Y9C9A.80	piRNA_gene
WBGene00170915	0	NA	NA	NA	NA	NA	0	0	0	0	0	0	21ur-14875	K05G3.4	piRNA_gene
WBGene00170916	0	NA	NA	NA	NA	NA	0	0	0	0	0	0	21ur-5958	Y105C5A.968	piRNA_gene
WBGene00170917	0	NA	NA	NA	NA	NA	0	0	0	0	0	0	21ur-9199	Y116A8C.349	piRNA_gene
WBGene00170918	0	NA	NA	NA	NA	NA	0	0	0	0	0	0	21ur-8557	R05A10.93	piRNA_gene
WBGene00170919	0	NA	NA	NA	NA	NA	0	0	0	0	0	0	21ur-11582	Y64G10A.273	piRNA_gene
WBGene00170920	0	NA	NA	NA	NA	NA	0	0	0	0	0	0	21ur-15403	H08M01.88	piRNA_gene
WBGene00170921	0	NA	NA	NA	NA	NA	0	0	0	0	0	0	21ur-8518	B0273.81	piRNA_gene
WBGene00170922	0	NA	NA	NA	NA	NA	0	0	0	0	0	0	21ur-7231	Y64G10A.274	piRNA_gene
WBGene00170923	0	NA	NA	NA	NA	NA	0	0	0	0	0	0	21ur-15625	F23B2.28	piRNA_gene
WBGene00170924	0	NA	NA	NA	NA	NA	0	0	0	0	0	0	21ur-11522	ZK381.23	piRNA_gene
WBGene00170925	0	NA	NA	NA	NA	NA	0	0	0	0	0	0	21ur-12724	Y67A10A.263	piRNA_gene
WBGene00170926	0	NA	NA	NA	NA	NA	0	0	0	0	0	0	21ur-15238	H34C03.13	piRNA_gene
WBGene00170927	0	NA	NA	NA	NA	NA	0	0	0	0	0	0	21ur-14242	F18C12.5	piRNA_gene
WBGene00170928	0	NA	NA	NA	NA	NA	0	0	0	0	0	0	21ur-13312	F48C11.4	piRNA_gene
WBGene00170929	0	NA	NA	NA	NA	NA	0	0	0	0	0	0	21ur-14021	F26D12.68	piRNA_gene
WBGene00170930	0	NA	NA	NA	NA	NA	0	0	0	0	0	0	21ur-6503	Y73B6BL.191	piRNA_gene
WBGene00170931	0	NA	NA	NA	NA	NA	0	0	0	0	0	0	21ur-8834	Y116A8C.350	piRNA_gene
WBGene00170932	0	NA	NA	NA	NA	NA	0	0	0	0	0	0	21ur-13485	Y67A10A.264	piRNA_gene
WBGene00170933	0	NA	NA	NA	NA	NA	0	0	0	0	0	0	21ur-15083	C47A4.111	piRNA_gene
WBGene00170934	0	NA	NA	NA	NA	NA	0	0	0	0	0	0	21ur-12012	C46G7.83	piRNA_gene
WBGene00170935	0	NA	NA	NA	NA	NA	0	0	0	0	0	0	21ur-5499	C49A9.27	piRNA_gene
WBGene00170936	0	NA	NA	NA	NA	NA	0	0	0	0	0	0	21ur-15216	C24D10.38	piRNA_gene
WBGene00170937	0	NA	NA	NA	NA	NA	0	0	0	0	0	0	21ur-12767	Y73F8A.878	piRNA_gene
WBGene00170938	0	NA	NA	NA	NA	NA	0	0	0	0	0	0	21ur-14212	Y105C5B.1088	piRNA_gene
WBGene00170939	0	NA	NA	NA	NA	NA	0	0	0	0	0	0	21ur-5687	T13A10.41	piRNA_gene
WBGene00170940	0	NA	NA	NA	NA	NA	0	0	0	0	0	0	21ur-9941	Y57G11A.173	piRNA_gene
WBGene00170941	0	NA	NA	NA	NA	NA	0	0	0	0	0	0	21ur-10087	Y64G10A.275	piRNA_gene
WBGene00170942	0	NA	NA	NA	NA	NA	0	0	0	0	0	0	21ur-12618	E03H12.19	piRNA_gene
WBGene00170943	0	NA	NA	NA	NA	NA	0	0	0	0	0	0	21ur-10720	T20B12.10	piRNA_gene
WBGene00170944	0	NA	NA	NA	NA	NA	0	0	0	0	0	0	21ur-11738	Y45F10D.109	piRNA_gene
WBGene00170945	0	NA	NA	NA	NA	NA	0	0	0	0	0	0	21ur-14189	Y7A9C.25	piRNA_gene
WBGene00170946	0	NA	NA	NA	NA	NA	0	0	0	0	0	0	21ur-9783	Y105C5A.969	piRNA_gene
WBGene00170947	0	NA	NA	NA	NA	NA	0	0	0	0	0	0	21ur-10023	ZK381.24	piRNA_gene
WBGene00170948	0	NA	NA	NA	NA	NA	0	0	0	0	0	0	21ur-14462	Y73F8A.879	piRNA_gene
WBGene00170949	0	NA	NA	NA	NA	NA	0	0	0	0	0	0	21ur-14611	Y51H4A.705	piRNA_gene
WBGene00170950	0	NA	NA	NA	NA	NA	0	0	0	0	0	0	21ur-8123	Y37A1B.260	piRNA_gene
WBGene00170951	0	NA	NA	NA	NA	NA	0	0	0	0	0	0	21ur-8256	C55C3.52	piRNA_gene
WBGene00170952	0	NA	NA	NA	NA	NA	0	0	0	0	0	0	21ur-6690	Y105C5A.970	piRNA_gene
WBGene00170953	0	NA	NA	NA	NA	NA	0	0	0	0	0	0	21ur-15479	Y74C9A.7	piRNA_gene
WBGene00170954	0	NA	NA	NA	NA	NA	0	0	0	0	0	0	21ur-14924	C05B10.10	piRNA_gene
WBGene00170955	0	NA	NA	NA	NA	NA	0	0	0	0	0	0	21ur-8962	Y37A1B.261	piRNA_gene
WBGene00170956	0	NA	NA	NA	NA	NA	0	0	0	0	0	0	21ur-10904	H04M03.56	piRNA_gene
WBGene00170957	0	NA	NA	NA	NA	NA	0	0	0	0	0	0	21ur-13290	Y17G9A.64	piRNA_gene
WBGene00170958	0	NA	NA	NA	NA	NA	0	0	0	0	0	0	21ur-9502	Y51H4A.706	piRNA_gene
WBGene00170959	0	NA	NA	NA	NA	NA	0	0	0	0	0	0	21ur-9901	W03F8.57	piRNA_gene
WBGene00170960	0	NA	NA	NA	NA	NA	0	0	0	0	0	0	21ur-11076	Y105C5A.971	piRNA_gene
WBGene00170961	0	NA	NA	NA	NA	NA	0	0	0	0	0	0	21ur-11506	Y105C5A.972	piRNA_gene
WBGene00170962	0	NA	NA	NA	NA	NA	0	0	0	0	0	0	21ur-7518	Y41E3.375	piRNA_gene
WBGene00170963	0	NA	NA	NA	NA	NA	0	0	0	0	0	0	21ur-6939	Y73F8A.880	piRNA_gene
WBGene00170964	0	NA	NA	NA	NA	NA	0	0	0	0	0	0	21ur-11854	C41G7.12	piRNA_gene
WBGene00170965	0	NA	NA	NA	NA	NA	0	0	0	0	0	0	21ur-8234	Y64G10A.276	piRNA_gene
WBGene00170966	0	NA	NA	NA	NA	NA	0	0	0	0	0	0	21ur-9548	F26D12.69	piRNA_gene
WBGene00170967	0	NA	NA	NA	NA	NA	0	0	0	0	0	0	21ur-15604	F52B11.73	piRNA_gene
WBGene00170968	0	NA	NA	NA	NA	NA	0	0	0	0	0	0	21ur-12114	LLC1.82	piRNA_gene
WBGene00170969	0	NA	NA	NA	NA	NA	0	0	0	0	0	0	21ur-9366	AC7.47	piRNA_gene
WBGene00170970	0	NA	NA	NA	NA	NA	0	0	0	0	0	0	21ur-14448	Y116A8C.351	piRNA_gene
WBGene00170971	0	NA	NA	NA	NA	NA	0	0	0	0	0	0	21ur-8682	B0273.82	piRNA_gene
WBGene00170972	0	NA	NA	NA	NA	NA	0	0	0	0	0	0	21ur-7607	Y73F8A.881	piRNA_gene
WBGene00170973	0	NA	NA	NA	NA	NA	0	0	0	0	0	0	21ur-15395	Y57G11C.879	piRNA_gene
WBGene00170974	0	NA	NA	NA	NA	NA	0	0	0	0	0	0	21ur-13969	Y105C5A.973	piRNA_gene
WBGene00170975	0	NA	NA	NA	NA	NA	0	0	0	0	0	0	21ur-14741	K02B2.26	piRNA_gene
WBGene00170976	0	NA	NA	NA	NA	NA	0	0	0	0	0	0	21ur-14369	F38C2.67	piRNA_gene
WBGene00170977	0	NA	NA	NA	NA	NA	0	0	0	0	0	0	21ur-15284	H32C10.64	piRNA_gene
WBGene00170978	0	NA	NA	NA	NA	NA	0	0	0	0	0	0	21ur-6455	Y105C5A.974	piRNA_gene
WBGene00170979	0	NA	NA	NA	NA	NA	0	0	0	0	0	0	21ur-7960	Y105C5A.975	piRNA_gene
WBGene00170980	0	NA	NA	NA	NA	NA	0	0	0	0	0	0	21ur-7956	C24D10.39	piRNA_gene
WBGene00170981	0	NA	NA	NA	NA	NA	0	0	0	0	0	0	21ur-8140	C17H12.24	piRNA_gene
WBGene00170982	0	NA	NA	NA	NA	NA	0	0	0	0	0	0	21ur-10863	Y4C6B.68	piRNA_gene
WBGene00170983	0	NA	NA	NA	NA	NA	0	0	0	0	0	0	21ur-10679	C26F1.12	piRNA_gene
WBGene00170984	0	NA	NA	NA	NA	NA	0	0	0	0	0	0	21ur-10632	Y105C5B.1089	piRNA_gene
WBGene00170985	0	NA	NA	NA	NA	NA	0	0	0	0	0	0	21ur-10151	Y51H4A.707	piRNA_gene
WBGene00170986	0	NA	NA	NA	NA	NA	0	0	0	0	0	0	21ur-6990	Y41E3.376	piRNA_gene
WBGene00170987	0	NA	NA	NA	NA	NA	0	0	0	0	0	0	21ur-9370	Y57G11C.880	piRNA_gene
WBGene00170988	0	NA	NA	NA	NA	NA	0	0	0	0	0	0	21ur-14206	Y51H4A.708	piRNA_gene
WBGene00170989	0	NA	NA	NA	NA	NA	0	0	0	0	0	0	21ur-9073	C47A4.112	piRNA_gene
WBGene00170990	0	NA	NA	NA	NA	NA	0	0	0	0	0	0	21ur-14155	C39H7.51	piRNA_gene
WBGene00170991	0	NA	NA	NA	NA	NA	0	0	0	0	0	0	21ur-10753	Y73B6BL.192	piRNA_gene
WBGene00170992	0	NA	NA	NA	NA	NA	0	0	0	0	0	0	21ur-15248	F46E10.12	piRNA_gene
WBGene00170993	0	NA	NA	NA	NA	NA	0	0	0	0	0	0	21ur-5522	Y57G11C.881	piRNA_gene
WBGene00170994	0	NA	NA	NA	NA	NA	0	0	0	0	0	0	21ur-11197	C45E5.39	piRNA_gene
WBGene00170995	0	NA	NA	NA	NA	NA	0	0	0	0	0	0	21ur-13714	B0273.83	piRNA_gene
WBGene00170996	0	NA	NA	NA	NA	NA	0	0	0	0	0	0	21ur-5867	Y7A9D.53	piRNA_gene
WBGene00170997	0	NA	NA	NA	NA	NA	0	0	0	0	0	0	21ur-11479	Y57G11B.187	piRNA_gene
WBGene00170998	0	NA	NA	NA	NA	NA	0	0	0	0	0	0	21ur-12471	K04B12.4	piRNA_gene
WBGene00170999	0	NA	NA	NA	NA	NA	0	0	0	0	0	0	21ur-8251	T08B6.46	piRNA_gene
WBGene00171000	0	NA	NA	NA	NA	NA	0	0	0	0	0	0	21ur-11878	Y105C5A.976	piRNA_gene
WBGene00171001	0	NA	NA	NA	NA	NA	0	0	0	0	0	0	21ur-8661	ZC518.5	piRNA_gene
WBGene00171002	0	NA	NA	NA	NA	NA	0	0	0	0	0	0	21ur-9918	F27C8.9	piRNA_gene
WBGene00171003	0	NA	NA	NA	NA	NA	0	0	0	0	0	0	21ur-9071	Y57G11A.174	piRNA_gene
WBGene00171004	0	NA	NA	NA	NA	NA	0	0	0	0	0	0	21ur-10761	Y105C5B.1090	piRNA_gene
WBGene00171005	0	NA	NA	NA	NA	NA	0	0	0	0	0	0	21ur-12971	D1081.13	piRNA_gene
WBGene00171006	0	NA	NA	NA	NA	NA	0	0	0	0	0	0	21ur-13151	Y105C5A.977	piRNA_gene
WBGene00171007	0	NA	NA	NA	NA	NA	0	0	0	0	0	0	21ur-10936	C52D10.96	piRNA_gene
WBGene00171008	0	NA	NA	NA	NA	NA	0	0	0	0	0	0	21ur-13350	Y73F8A.882	piRNA_gene
WBGene00171009	0	NA	NA	NA	NA	NA	0	0	0	0	0	0	21ur-5997	M03D4.56	piRNA_gene
WBGene00171010	0	NA	NA	NA	NA	NA	0	0	0	0	0	0	21ur-15619	Y105C5B.1091	piRNA_gene
WBGene00171011	0	NA	NA	NA	NA	NA	0	0	0	0	0	0	21ur-9124	C27H2.91	piRNA_gene
WBGene00171012	0	NA	NA	NA	NA	NA	0	0	0	0	0	0	21ur-11373	C46G7.84	piRNA_gene
WBGene00171013	0	NA	NA	NA	NA	NA	0	0	0	0	0	0	21ur-14237	Y116A8C.352	piRNA_gene
WBGene00171014	0	NA	NA	NA	NA	NA	0	0	0	0	0	0	21ur-11152	F44E8.34	piRNA_gene
WBGene00171015	0	NA	NA	NA	NA	NA	0	0	0	0	0	0	21ur-5855	ZK616.48	piRNA_gene
WBGene00171016	0	NA	NA	NA	NA	NA	0	0	0	0	0	0	21ur-12118	H06H21.27	piRNA_gene
WBGene00171017	0	NA	NA	NA	NA	NA	0	0	0	0	0	0	21ur-7862	Y105C5B.1092	piRNA_gene
WBGene00171018	0	NA	NA	NA	NA	NA	0	0	0	0	0	0	21ur-9088	Y64G10A.277	piRNA_gene
WBGene00171019	0	NA	NA	NA	NA	NA	0	0	0	0	0	0	21ur-12521	T28H11.21	piRNA_gene
WBGene00171020	0	NA	NA	NA	NA	NA	0	0	0	0	0	0	21ur-7728	Y116A8B.69	piRNA_gene
WBGene00171021	0	NA	NA	NA	NA	NA	0	0	0	0	0	0	21ur-5875	Y105C5A.978	piRNA_gene
WBGene00171022	0	NA	NA	NA	NA	NA	0	0	0	0	0	0	21ur-6009	Y57G11C.882	piRNA_gene
WBGene00171023	0	NA	NA	NA	NA	NA	0	0	0	0	0	0	21ur-13987	Y64G10A.278	piRNA_gene
WBGene00171024	0	NA	NA	NA	NA	NA	0	0	0	0	0	0	21ur-14630	Y37A1B.262	piRNA_gene
WBGene00171025	0	NA	NA	NA	NA	NA	0	0	0	0	0	0	21ur-7538	C47A4.113	piRNA_gene
WBGene00171026	0	NA	NA	NA	NA	NA	0	0	0	0	0	0	21ur-6575	Y73F8A.883	piRNA_gene
WBGene00171027	0	NA	NA	NA	NA	NA	0	0	0	0	0	0	21ur-7832	Y73F8A.884	piRNA_gene
WBGene00171028	0	NA	NA	NA	NA	NA	0	0	0	0	0	0	21ur-13192	Y37A1B.263	piRNA_gene
WBGene00171029	0	NA	NA	NA	NA	NA	0	0	0	0	0	0	21ur-15620	C02B10.58	piRNA_gene
WBGene00171030	0	NA	NA	NA	NA	NA	0	0	0	0	0	0	21ur-15631	Y40H7A.257	piRNA_gene
WBGene00171031	0	NA	NA	NA	NA	NA	0	0	0	0	0	0	21ur-8870	C05B10.11	piRNA_gene
WBGene00171032	0	NA	NA	NA	NA	NA	0	0	0	0	0	0	21ur-12886	F55B11.108	piRNA_gene
WBGene00171033	0	NA	NA	NA	NA	NA	0	0	0	0	0	0	21ur-11951	Y105C5B.1093	piRNA_gene
WBGene00171034	0	NA	NA	NA	NA	NA	0	0	0	0	0	0	21ur-5850	T22D1.15	piRNA_gene
WBGene00171035	0	NA	NA	NA	NA	NA	0	0	0	0	0	0	21ur-11176	LLC1.83	piRNA_gene
WBGene00171036	0	NA	NA	NA	NA	NA	0	0	0	0	0	0	21ur-11537	LLC1.84	piRNA_gene
WBGene00171037	0	NA	NA	NA	NA	NA	0	0	0	0	0	0	21ur-14435	F02H6.61	piRNA_gene
WBGene00171038	0	NA	NA	NA	NA	NA	0	0	0	0	0	0	21ur-9985	Y73F8A.885	piRNA_gene
WBGene00171039	0	NA	NA	NA	NA	NA	0	0	0	0	0	0	21ur-15029	Y105C5A.979	piRNA_gene
WBGene00171040	0	NA	NA	NA	NA	NA	0	0	0	0	0	0	21ur-15425	F18C5.11	piRNA_gene
WBGene00171041	0	NA	NA	NA	NA	NA	0	0	0	0	0	0	21ur-12950	ZK1251.12	piRNA_gene
WBGene00171042	0	NA	NA	NA	NA	NA	0	0	0	0	0	0	21ur-9065	C06E7.74	piRNA_gene
WBGene00171043	0	NA	NA	NA	NA	NA	0	0	0	0	0	0	21ur-11116	Y105C5A.980	piRNA_gene
WBGene00171044	0	NA	NA	NA	NA	NA	0	0	0	0	0	0	21ur-12959	Y4C6B.69	piRNA_gene
WBGene00171045	0	NA	NA	NA	NA	NA	0	0	0	0	0	0	21ur-13505	B0273.84	piRNA_gene
WBGene00171046	0	NA	NA	NA	NA	NA	0	0	0	0	0	0	21ur-15261	T19C3.10	piRNA_gene
WBGene00171047	0	NA	NA	NA	NA	NA	0	0	0	0	0	0	21ur-6119	Y40H7A.258	piRNA_gene
WBGene00171048	0	NA	NA	NA	NA	NA	0	0	0	0	0	0	21ur-7085	Y73F8A.886	piRNA_gene
WBGene00171049	0	NA	NA	NA	NA	NA	0	0	0	0	0	0	21ur-8197	Y51H4A.709	piRNA_gene
WBGene00171050	0	NA	NA	NA	NA	NA	0	0	0	0	0	0	21ur-6671	Y51H4A.710	piRNA_gene
WBGene00171051	0	NA	NA	NA	NA	NA	0	0	0	0	0	0	21ur-7924	Y57G11B.188	piRNA_gene
WBGene00171052	0	NA	NA	NA	NA	NA	0	0	0	0	0	0	21ur-6494	C45E5.40	piRNA_gene
WBGene00171053	0	NA	NA	NA	NA	NA	0	0	0	0	0	0	21ur-7223	B0273.85	piRNA_gene
WBGene00171054	0	NA	NA	NA	NA	NA	0	0	0	0	0	0	21ur-7409	Y105C5B.1094	piRNA_gene
WBGene00171055	0	NA	NA	NA	NA	NA	0	0	0	0	0	0	21ur-13687	Y64G10A.279	piRNA_gene
WBGene00171056	0	NA	NA	NA	NA	NA	0	0	0	0	0	0	21ur-15275	Y73F8A.887	piRNA_gene
WBGene00171057	0	NA	NA	NA	NA	NA	0	0	0	0	0	0	21ur-15100	F55B11.109	piRNA_gene
WBGene00171058	0	NA	NA	NA	NA	NA	0	0	0	0	0	0	21ur-15141	M199.108	piRNA_gene
WBGene00171059	0	NA	NA	NA	NA	NA	0	0	0	0	0	0	21ur-11981	Y105C5B.1095	piRNA_gene
WBGene00171060	0	NA	NA	NA	NA	NA	0	0	0	0	0	0	21ur-5524	Y116A8C.353	piRNA_gene
WBGene00171061	0	NA	NA	NA	NA	NA	0	0	0	0	0	0	21ur-14971	Y105C5B.1096	piRNA_gene
WBGene00171062	0	NA	NA	NA	NA	NA	0	0	0	0	0	0	21ur-14433	Y43D4A.124	piRNA_gene
WBGene00171063	0	NA	NA	NA	NA	NA	0	0	0	0	0	0	21ur-10639	H25K10.106	piRNA_gene
WBGene00171064	0	NA	NA	NA	NA	NA	0	0	0	0	0	0	21ur-14576	T07F10.7	piRNA_gene
WBGene00171065	0	NA	NA	NA	NA	NA	0	0	0	0	0	0	21ur-7014	Y51H4A.711	piRNA_gene
WBGene00171066	0	NA	NA	NA	NA	NA	0	0	0	0	0	0	21ur-7685	C45E5.41	piRNA_gene
WBGene00171067	0	NA	NA	NA	NA	NA	0	0	0	0	0	0	21ur-8390	C35D6.94	piRNA_gene
WBGene00171068	0	NA	NA	NA	NA	NA	0	0	0	0	0	0	21ur-10668	Y7A9A.65	piRNA_gene
WBGene00171069	0	NA	NA	NA	NA	NA	0	0	0	0	0	0	21ur-7907	F13G11.109	piRNA_gene
WBGene00171070	0	NA	NA	NA	NA	NA	0	0	0	0	0	0	21ur-9566	Y37A1A.114	piRNA_gene
WBGene00171071	0	NA	NA	NA	NA	NA	0	0	0	0	0	0	21ur-8190	F58F9.16	piRNA_gene
WBGene00171072	0	NA	NA	NA	NA	NA	0	0	0	0	0	0	21ur-13973	F11E6.14	piRNA_gene
WBGene00171073	0	NA	NA	NA	NA	NA	0	0	0	0	0	0	21ur-13095	Y64G10A.280	piRNA_gene
WBGene00171074	0	NA	NA	NA	NA	NA	0	0	0	0	0	0	21ur-6121	Y105C5B.1097	piRNA_gene
WBGene00171075	0	NA	NA	NA	NA	NA	0	0	0	0	0	0	21ur-7567	Y105C5B.1098	piRNA_gene
WBGene00171076	0	NA	NA	NA	NA	NA	0	0	0	0	0	0	21ur-12755	Y73F8A.888	piRNA_gene
WBGene00171077	0	NA	NA	NA	NA	NA	0	0	0	0	0	0	21ur-12492	Y44C4A.3	piRNA_gene
WBGene00171078	0	NA	NA	NA	NA	NA	0	0	0	0	0	0	21ur-12514	K01G12.16	piRNA_gene
WBGene00171079	0	NA	NA	NA	NA	NA	0	0	0	0	0	0	21ur-7453	Y57G11C.883	piRNA_gene
WBGene00171080	0	NA	NA	NA	NA	NA	0	0	0	0	0	0	21ur-6190	C46G7.85	piRNA_gene
WBGene00171081	0	NA	NA	NA	NA	NA	0	0	0	0	0	0	21ur-6563	Y105C5A.981	piRNA_gene
WBGene00171082	0	NA	NA	NA	NA	NA	0	0	0	0	0	0	21ur-8986	F26D12.70	piRNA_gene
WBGene00171083	0	NA	NA	NA	NA	NA	0	0	0	0	0	0	21ur-10922	F02H6.62	piRNA_gene
WBGene00171084	0	NA	NA	NA	NA	NA	0	0	0	0	0	0	21ur-5772	Y105C5B.1099	piRNA_gene
WBGene00171085	0	NA	NA	NA	NA	NA	0	0	0	0	0	0	21ur-15440	Y10G11A.62	piRNA_gene
WBGene00171086	0	NA	NA	NA	NA	NA	0	0	0	0	0	0	21ur-15170	Y51H4A.712	piRNA_gene
WBGene00171087	0	NA	NA	NA	NA	NA	0	0	0	0	0	0	21ur-7340	Y41E3.377	piRNA_gene
WBGene00171088	0	NA	NA	NA	NA	NA	0	0	0	0	0	0	21ur-7482	Y116A8C.354	piRNA_gene
WBGene00171089	0	NA	NA	NA	NA	NA	0	0	0	0	0	0	21ur-8045	C55C3.53	piRNA_gene
WBGene00171090	0	NA	NA	NA	NA	NA	0	0	0	0	0	0	21ur-12316	Y73F8A.889	piRNA_gene
WBGene00171091	0	NA	NA	NA	NA	NA	0	0	0	0	0	0	21ur-12331	F15E6.11	piRNA_gene
WBGene00171092	0	NA	NA	NA	NA	NA	0	0	0	0	0	0	21ur-7601	Y57G11C.884	piRNA_gene
WBGene00171093	0	NA	NA	NA	NA	NA	0	0	0	0	0	0	21ur-13078	H08M01.89	piRNA_gene
WBGene00171094	0	NA	NA	NA	NA	NA	0	0	0	0	0	0	21ur-6502	Y73F8A.890	piRNA_gene
WBGene00171095	0	NA	NA	NA	NA	NA	0	0	0	0	0	0	21ur-9453	Y105C5A.982	piRNA_gene
WBGene00171096	0	NA	NA	NA	NA	NA	0	0	0	0	0	0	21ur-12516	Y57G11C.885	piRNA_gene
WBGene00171097	0	NA	NA	NA	NA	NA	0	0	0	0	0	0	21ur-12910	Y73F8A.891	piRNA_gene
WBGene00171098	0	NA	NA	NA	NA	NA	0	0	0	0	0	0	21ur-11606	Y37A1B.264	piRNA_gene
WBGene00171099	0	NA	NA	NA	NA	NA	0	0	0	0	0	0	21ur-13303	T10H4.15	piRNA_gene
WBGene00171100	0	NA	NA	NA	NA	NA	0	0	0	0	0	0	21ur-11083	Y73F8A.892	piRNA_gene
WBGene00171101	0	NA	NA	NA	NA	NA	0	0	0	0	0	0	21ur-9648	Y37A1B.265	piRNA_gene
WBGene00171102	0	NA	NA	NA	NA	NA	0	0	0	0	0	0	21ur-9377	H25K10.107	piRNA_gene
WBGene00171103	0	NA	NA	NA	NA	NA	0	0	0	0	0	0	21ur-10294	Y51H4A.713	piRNA_gene
WBGene00171104	0	NA	NA	NA	NA	NA	0	0	0	0	0	0	21ur-9382	Y40H7A.259	piRNA_gene
WBGene00171105	0	NA	NA	NA	NA	NA	0	0	0	0	0	0	21ur-12051	Y51H4A.714	piRNA_gene
WBGene00171106	0	NA	NA	NA	NA	NA	0	0	0	0	0	0	21ur-12712	H04M03.57	piRNA_gene
WBGene00171107	0	NA	NA	NA	NA	NA	0	0	0	0	0	0	21ur-7563	Y105C5A.983	piRNA_gene
WBGene00171108	0	NA	NA	NA	NA	NA	0	0	0	0	0	0	21ur-8315	Y73B6BL.193	piRNA_gene
WBGene00171109	0	NA	NA	NA	NA	NA	0	0	0	0	0	0	21ur-9198	Y51H4A.715	piRNA_gene
WBGene00171110	0	NA	NA	NA	NA	NA	0	0	0	0	0	0	21ur-6317	Y73F8A.893	piRNA_gene
WBGene00171111	0	NA	NA	NA	NA	NA	0	0	0	0	0	0	21ur-10054	LLC1.85	piRNA_gene
WBGene00171112	0	NA	NA	NA	NA	NA	0	0	0	0	0	0	21ur-9315	Y116A8B.70	piRNA_gene
WBGene00171113	0	NA	NA	NA	NA	NA	0	0	0	0	0	0	21ur-10562	B0350.51	piRNA_gene
WBGene00171114	0	NA	NA	NA	NA	NA	0	0	0	0	0	0	21ur-15673	T07C4.13	piRNA_gene
WBGene00171115	0	NA	NA	NA	NA	NA	0	0	0	0	0	0	21ur-8726	Y37A1B.266	piRNA_gene
WBGene00171116	0	NA	NA	NA	NA	NA	0	0	0	0	0	0	21ur-7259	H32C10.65	piRNA_gene
WBGene00171117	0	NA	NA	NA	NA	NA	0	0	0	0	0	0	21ur-11864	Y105C5B.1100	piRNA_gene
WBGene00171118	0	NA	NA	NA	NA	NA	0	0	0	0	0	0	21ur-8931	Y105C5A.984	piRNA_gene
WBGene00171119	0	NA	NA	NA	NA	NA	0	0	0	0	0	0	21ur-7187	AC7.48	piRNA_gene
WBGene00171120	0	NA	NA	NA	NA	NA	0	0	0	0	0	0	21ur-6735	C52D10.97	piRNA_gene
WBGene00171121	0	NA	NA	NA	NA	NA	0	0	0	0	0	0	21ur-9889	C52D10.98	piRNA_gene
WBGene00171122	0	NA	NA	NA	NA	NA	0	0	0	0	0	0	21ur-10569	Y17G9A.65	piRNA_gene
WBGene00171123	0	NA	NA	NA	NA	NA	0	0	0	0	0	0	21ur-7260	Y73F8A.894	piRNA_gene
WBGene00171124	0	NA	NA	NA	NA	NA	0	0	0	0	0	0	21ur-12686	C52D10.99	piRNA_gene
WBGene00171125	0	NA	NA	NA	NA	NA	0	0	0	0	0	0	21ur-8380	Y57G11C.886	piRNA_gene
WBGene00171126	0	NA	NA	NA	NA	NA	0	0	0	0	0	0	21ur-8053	R13H7.14	piRNA_gene
WBGene00171127	0	NA	NA	NA	NA	NA	0	0	0	0	0	0	21ur-12467	Y59E9AL.29	piRNA_gene
WBGene00171128	0	NA	NA	NA	NA	NA	0	0	0	0	0	0	21ur-7267	H12I19.88	piRNA_gene
WBGene00171129	0	NA	NA	NA	NA	NA	0	0	0	0	0	0	21ur-5727	M199.109	piRNA_gene
WBGene00171130	0	NA	NA	NA	NA	NA	0	0	0	0	0	0	21ur-12047	T04D1.6	piRNA_gene
WBGene00171131	0	NA	NA	NA	NA	NA	0	0	0	0	0	0	21ur-14682	F32G8.7	piRNA_gene
WBGene00171132	0	NA	NA	NA	NA	NA	0	0	0	0	0	0	21ur-11880	Y51H4A.716	piRNA_gene
WBGene00171133	0	NA	NA	NA	NA	NA	0	0	0	0	0	0	21ur-6870	Y116A8C.355	piRNA_gene
WBGene00171134	0	NA	NA	NA	NA	NA	0	0	0	0	0	0	21ur-8542	Y105C5A.985	piRNA_gene
WBGene00171135	0	NA	NA	NA	NA	NA	0	0	0	0	0	0	21ur-9493	LLC1.86	piRNA_gene
WBGene00171136	0	NA	NA	NA	NA	NA	0	0	0	0	0	0	21ur-12687	Y73B6BL.194	piRNA_gene
WBGene00171137	0	NA	NA	NA	NA	NA	0	0	0	0	0	0	21ur-13184	B0547.22	piRNA_gene
WBGene00171138	0	NA	NA	NA	NA	NA	0	0	0	0	0	0	21ur-13041	T12E12.34	piRNA_gene
WBGene00171139	0	NA	NA	NA	NA	NA	0	0	0	0	0	0	21ur-14172	Y64G10A.281	piRNA_gene
WBGene00171140	0	NA	NA	NA	NA	NA	0	0	0	0	0	0	21ur-11271	Y43D4A.125	piRNA_gene
WBGene00171141	0	NA	NA	NA	NA	NA	0	0	0	0	0	0	21ur-11845	C10C5.8	piRNA_gene
WBGene00171142	0	NA	NA	NA	NA	NA	0	0	0	0	0	0	21ur-12245	T28H11.22	piRNA_gene
WBGene00171143	0	NA	NA	NA	NA	NA	0	0	0	0	0	0	21ur-10107	C52D10.100	piRNA_gene
WBGene00171144	0	NA	NA	NA	NA	NA	0	0	0	0	0	0	21ur-14380	C02F12.11	piRNA_gene
WBGene00171145	0	NA	NA	NA	NA	NA	0	0	0	0	0	0	21ur-11133	Y73F8A.895	piRNA_gene
WBGene00171146	0	NA	NA	NA	NA	NA	0	0	0	0	0	0	21ur-8360	Y64G10A.282	piRNA_gene
WBGene00171147	0	NA	NA	NA	NA	NA	0	0	0	0	0	0	21ur-9970	Y105C5A.986	piRNA_gene
WBGene00171148	0	NA	NA	NA	NA	NA	0	0	0	0	0	0	21ur-7399	R05A10.94	piRNA_gene
WBGene00171149	0	NA	NA	NA	NA	NA	0	0	0	0	0	0	21ur-13552	Y40H7A.260	piRNA_gene
WBGene00171150	0	NA	NA	NA	NA	NA	0	0	0	0	0	0	21ur-15357	Y51H4A.717	piRNA_gene
WBGene00171151	0	NA	NA	NA	NA	NA	0	0	0	0	0	0	21ur-10749	Y73F8A.896	piRNA_gene
WBGene00171152	0	NA	NA	NA	NA	NA	0	0	0	0	0	0	21ur-11745	Y57G11C.887	piRNA_gene
WBGene00171153	0	NA	NA	NA	NA	NA	0	0	0	0	0	0	21ur-7852	Y105C5B.1101	piRNA_gene
WBGene00171154	0	NA	NA	NA	NA	NA	0	0	0	0	0	0	21ur-9263	T06A10.79	piRNA_gene
WBGene00171155	0	NA	NA	NA	NA	NA	0	0	0	0	0	0	21ur-6923	Y17G9A.66	piRNA_gene
WBGene00171156	0	NA	NA	NA	NA	NA	0	0	0	0	0	0	21ur-12422	Y73F8A.897	piRNA_gene
WBGene00171157	0	NA	NA	NA	NA	NA	0	0	0	0	0	0	21ur-15071	Y37A1B.267	piRNA_gene
WBGene00171158	0	NA	NA	NA	NA	NA	0	0	0	0	0	0	21ur-14794	T28H11.23	piRNA_gene
WBGene00171159	0	NA	NA	NA	NA	NA	0	0	0	0	0	0	21ur-13999	F32B6.12	piRNA_gene
WBGene00171160	0	NA	NA	NA	NA	NA	0	0	0	0	0	0	21ur-8689	Y57G11B.189	piRNA_gene
WBGene00171161	0	NA	NA	NA	NA	NA	0	0	0	0	0	0	21ur-7798	Y67A10A.265	piRNA_gene
WBGene00171162	0	NA	NA	NA	NA	NA	0	0	0	0	0	0	21ur-14987	C05D10.6	piRNA_gene
WBGene00171163	0	NA	NA	NA	NA	NA	0	0	0	0	0	0	21ur-14791	R04B3.5	piRNA_gene
WBGene00171164	0	NA	NA	NA	NA	NA	0	0	0	0	0	0	21ur-11245	Y105C5A.987	piRNA_gene
WBGene00171165	0	NA	NA	NA	NA	NA	0	0	0	0	0	0	21ur-14469	F35D6.14	piRNA_gene
WBGene00171166	0	NA	NA	NA	NA	NA	0	0	0	0	0	0	21ur-8612	Y41E3.378	piRNA_gene
WBGene00171167	0	NA	NA	NA	NA	NA	0	0	0	0	0	0	21ur-8308	Y10G11A.63	piRNA_gene
WBGene00171168	0	NA	NA	NA	NA	NA	0	0	0	0	0	0	21ur-13526	Y57G11C.888	piRNA_gene
WBGene00171169	0	NA	NA	NA	NA	NA	0	0	0	0	0	0	21ur-9870	T19E7.17	piRNA_gene
WBGene00171170	0	NA	NA	NA	NA	NA	0	0	0	0	0	0	21ur-15331	Y41E3.379	piRNA_gene
WBGene00171171	0	NA	NA	NA	NA	NA	0	0	0	0	0	0	21ur-8242	Y116A8C.356	piRNA_gene
WBGene00171172	0	NA	NA	NA	NA	NA	0	0	0	0	0	0	21ur-7093	Y57G11C.889	piRNA_gene
WBGene00171173	0	NA	NA	NA	NA	NA	0	0	0	0	0	0	21ur-7939	Y105C5B.1102	piRNA_gene
WBGene00171174	0	NA	NA	NA	NA	NA	0	0	0	0	0	0	21ur-11007	C01B10.28	piRNA_gene
WBGene00171175	0	NA	NA	NA	NA	NA	0	0	0	0	0	0	21ur-15152	T23F2.6	piRNA_gene
WBGene00171176	0	NA	NA	NA	NA	NA	0	0	0	0	0	0	21ur-8204	Y67A10A.266	piRNA_gene
WBGene00171177	0	NA	NA	NA	NA	NA	0	0	0	0	0	0	21ur-13616	ZK550.33	piRNA_gene
WBGene00171178	0	NA	NA	NA	NA	NA	0	0	0	0	0	0	21ur-5641	Y105C5B.1103	piRNA_gene
WBGene00171179	0	NA	NA	NA	NA	NA	0	0	0	0	0	0	21ur-13931	Y45F10B.49	piRNA_gene
WBGene00171180	0	NA	NA	NA	NA	NA	0	0	0	0	0	0	21ur-8971	Y116A8C.357	piRNA_gene
WBGene00171181	0	NA	NA	NA	NA	NA	0	0	0	0	0	0	21ur-12813	Y57G11C.890	piRNA_gene
WBGene00171182	0	NA	NA	NA	NA	NA	0	0	0	0	0	0	21ur-11832	Y105C5B.1104	piRNA_gene
WBGene00171183	0	NA	NA	NA	NA	NA	0	0	0	0	0	0	21ur-14752	F09F9.6	piRNA_gene
WBGene00171184	0	NA	NA	NA	NA	NA	0	0	0	0	0	0	21ur-9005	Y51H4A.718	piRNA_gene
WBGene00171185	0	NA	NA	NA	NA	NA	0	0	0	0	0	0	21ur-11548	M03D4.57	piRNA_gene
WBGene00171186	0	NA	NA	NA	NA	NA	0	0	0	0	0	0	21ur-7758	Y116A8C.358	piRNA_gene
WBGene00171187	0	NA	NA	NA	NA	NA	0	0	0	0	0	0	21ur-6582	F38C2.68	piRNA_gene
WBGene00171188	0	NA	NA	NA	NA	NA	0	0	0	0	0	0	21ur-10891	Y73F8A.898	piRNA_gene
WBGene00171189	0	NA	NA	NA	NA	NA	0	0	0	0	0	0	21ur-12660	Y105C5B.1105	piRNA_gene
WBGene00171190	0	NA	NA	NA	NA	NA	0	0	0	0	0	0	21ur-6723	Y51H4A.719	piRNA_gene
WBGene00171191	0	NA	NA	NA	NA	NA	0	0	0	0	0	0	21ur-9841	F58F9.17	piRNA_gene
WBGene00171192	0	NA	NA	NA	NA	NA	0	0	0	0	0	0	21ur-7296	Y51H4A.720	piRNA_gene
WBGene00171193	0	NA	NA	NA	NA	NA	0	0	0	0	0	0	21ur-9938	F36H12.54	piRNA_gene
WBGene00171194	0	NA	NA	NA	NA	NA	0	0	0	0	0	0	21ur-13559	H32C10.66	piRNA_gene
WBGene00171195	0	NA	NA	NA	NA	NA	0	0	0	0	0	0	21ur-6179	Y37A1B.268	piRNA_gene
WBGene00171196	0	NA	NA	NA	NA	NA	0	0	0	0	0	0	21ur-11389	H08M01.90	piRNA_gene
WBGene00171197	0	NA	NA	NA	NA	NA	0	0	0	0	0	0	21ur-8992	Y57G11C.891	piRNA_gene
WBGene00171198	0	NA	NA	NA	NA	NA	0	0	0	0	0	0	21ur-15348	Y116A8B.71	piRNA_gene
WBGene00171199	0	NA	NA	NA	NA	NA	0	0	0	0	0	0	21ur-12919	Y105C5A.988	piRNA_gene
WBGene00171200	0	NA	NA	NA	NA	NA	0	0	0	0	0	0	21ur-7140	F55B11.110	piRNA_gene
WBGene00171201	0	NA	NA	NA	NA	NA	0	0	0	0	0	0	21ur-14267	F56F11.6	piRNA_gene
WBGene00171202	0	NA	NA	NA	NA	NA	0	0	0	0	0	0	21ur-7806	T06A10.80	piRNA_gene
WBGene00171203	0	NA	NA	NA	NA	NA	0	0	0	0	0	0	21ur-10688	Y73F8A.899	piRNA_gene
WBGene00171204	0	NA	NA	NA	NA	NA	0	0	0	0	0	0	21ur-8903	Y57G11C.892	piRNA_gene
WBGene00171205	0	NA	NA	NA	NA	NA	0	0	0	0	0	0	21ur-9051	C24D10.40	piRNA_gene
WBGene00171206	0	NA	NA	NA	NA	NA	0	0	0	0	0	0	21ur-12552	Y41E3.380	piRNA_gene
WBGene00171207	0	NA	NA	NA	NA	NA	0	0	0	0	0	0	21ur-6088	Y51H4A.721	piRNA_gene
WBGene00171208	0	NA	NA	NA	NA	NA	0	0	0	0	0	0	21ur-13135	Y116A8A.109	piRNA_gene
WBGene00171209	0	NA	NA	NA	NA	NA	0	0	0	0	0	0	21ur-14061	Y45F10B.50	piRNA_gene
WBGene00171210	0	NA	NA	NA	NA	NA	0	0	0	0	0	0	21ur-11643	Y37A1B.269	piRNA_gene
WBGene00171211	0	NA	NA	NA	NA	NA	0	0	0	0	0	0	21ur-14191	F35H8.8	piRNA_gene
WBGene00171212	0	NA	NA	NA	NA	NA	0	0	0	0	0	0	21ur-11740	Y51H4A.722	piRNA_gene
WBGene00171213	0	NA	NA	NA	NA	NA	0	0	0	0	0	0	21ur-14984	Y67A10A.267	piRNA_gene
WBGene00171214	0	NA	NA	NA	NA	NA	0	0	0	0	0	0	21ur-11027	H25K10.108	piRNA_gene
WBGene00171215	0	NA	NA	NA	NA	NA	0	0	0	0	0	0	21ur-15165	C10G6.41	piRNA_gene
WBGene00171216	0	NA	NA	NA	NA	NA	0	0	0	0	0	0	21ur-14038	Y105C5A.989	piRNA_gene
WBGene00171217	0	NA	NA	NA	NA	NA	0	0	0	0	0	0	21ur-10889	Y73F8A.900	piRNA_gene
WBGene00171218	0	NA	NA	NA	NA	NA	0	0	0	0	0	0	21ur-11574	Y51H4A.723	piRNA_gene
WBGene00171219	0	NA	NA	NA	NA	NA	0	0	0	0	0	0	21ur-11992	C11D2.70	piRNA_gene
WBGene00171220	0	NA	NA	NA	NA	NA	0	0	0	0	0	0	21ur-5476	Y105C5A.990	piRNA_gene
WBGene00171221	0	NA	NA	NA	NA	NA	0	0	0	0	0	0	21ur-8114	C24D10.41	piRNA_gene
WBGene00171222	0	NA	NA	NA	NA	NA	0	0	0	0	0	0	21ur-14810	Y116A8B.72	piRNA_gene
WBGene00171223	0	NA	NA	NA	NA	NA	0	0	0	0	0	0	21ur-13789	Y57G11C.893	piRNA_gene
WBGene00171224	0	NA	NA	NA	NA	NA	0	0	0	0	0	0	21ur-7155	H16O14.50	piRNA_gene
WBGene00171225	0	NA	NA	NA	NA	NA	0	0	0	0	0	0	21ur-8150	VY10G11R.54	piRNA_gene
WBGene00171226	0	NA	NA	NA	NA	NA	0	0	0	0	0	0	21ur-11804	T06A10.81	piRNA_gene
WBGene00171227	0	NA	NA	NA	NA	NA	0	0	0	0	0	0	21ur-14050	VY10G11R.55	piRNA_gene
WBGene00171228	0	NA	NA	NA	NA	NA	0	0	0	0	0	0	21ur-14001	Y105C5B.1106	piRNA_gene
WBGene00171229	0	NA	NA	NA	NA	NA	0	0	0	0	0	0	21ur-15682	Y57G11C.894	piRNA_gene
WBGene00171230	0	NA	NA	NA	NA	NA	0	0	0	0	0	0	21ur-7511	T06A10.82	piRNA_gene
WBGene00171231	0	NA	NA	NA	NA	NA	0	0	0	0	0	0	21ur-10495	K08B4.27	piRNA_gene
WBGene00171232	0	NA	NA	NA	NA	NA	0	0	0	0	0	0	21ur-13959	H32C10.67	piRNA_gene
WBGene00171233	0	NA	NA	NA	NA	NA	0	0	0	0	0	0	21ur-7775	Y51H4A.724	piRNA_gene
WBGene00171234	0	NA	NA	NA	NA	NA	0	0	0	0	0	0	21ur-13848	F18G5.7	piRNA_gene
WBGene00171235	0	NA	NA	NA	NA	NA	0	0	0	0	0	0	21ur-6536	ZK616.49	piRNA_gene
WBGene00171236	0	NA	NA	NA	NA	NA	0	0	0	0	0	0	21ur-8133	C46G7.86	piRNA_gene
WBGene00171237	0	NA	NA	NA	NA	NA	0	0	0	0	0	0	21ur-8399	H08M01.91	piRNA_gene
WBGene00171238	0	NA	NA	NA	NA	NA	0	0	0	0	0	0	21ur-6068	Y45F10B.51	piRNA_gene
WBGene00171239	0	NA	NA	NA	NA	NA	0	0	0	0	0	0	21ur-10032	E03H12.20	piRNA_gene
WBGene00171240	0	NA	NA	NA	NA	NA	0	0	0	0	0	0	21ur-10257	Y7A9C.26	piRNA_gene
WBGene00171241	0	NA	NA	NA	NA	NA	0	0	0	0	0	0	21ur-6809	VY10G11R.56	piRNA_gene
WBGene00171242	0	NA	NA	NA	NA	NA	0	0	0	0	0	0	21ur-5578	B0350.52	piRNA_gene
WBGene00171243	0	NA	NA	NA	NA	NA	0	0	0	0	0	0	21ur-8913	M03D4.58	piRNA_gene
WBGene00171244	0	NA	NA	NA	NA	NA	0	0	0	0	0	0	21ur-14644	C30H6.16	piRNA_gene
WBGene00171245	0	NA	NA	NA	NA	NA	0	0	0	0	0	0	21ur-5907	Y57G11C.895	piRNA_gene
WBGene00171246	0	NA	NA	NA	NA	NA	0	0	0	0	0	0	21ur-11111	Y73B6BL.195	piRNA_gene
WBGene00171247	0	NA	NA	NA	NA	NA	0	0	0	0	0	0	21ur-11609	Y41E3.381	piRNA_gene
WBGene00171248	0	NA	NA	NA	NA	NA	0	0	0	0	0	0	21ur-12865	AC7.49	piRNA_gene
WBGene00171249	0	NA	NA	NA	NA	NA	0	0	0	0	0	0	21ur-6000	Y51H4A.725	piRNA_gene
WBGene00171250	0	NA	NA	NA	NA	NA	0	0	0	0	0	0	21ur-7693	C01G5.19	piRNA_gene
WBGene00171251	0	NA	NA	NA	NA	NA	0	0	0	0	0	0	21ur-12549	Y57G11C.896	piRNA_gene
WBGene00171252	0	NA	NA	NA	NA	NA	0	0	0	0	0	0	21ur-8090	Y105C5A.991	piRNA_gene
WBGene00171253	0	NA	NA	NA	NA	NA	0	0	0	0	0	0	21ur-8771	F02H6.63	piRNA_gene
WBGene00171254	0	NA	NA	NA	NA	NA	0	0	0	0	0	0	21ur-11460	LLC1.87	piRNA_gene
WBGene00171255	0	NA	NA	NA	NA	NA	0	0	0	0	0	0	21ur-6778	H08M01.92	piRNA_gene
WBGene00171256	0	NA	NA	NA	NA	NA	0	0	0	0	0	0	21ur-10335	Y105C5B.1107	piRNA_gene
WBGene00171257	0	NA	NA	NA	NA	NA	0	0	0	0	0	0	21ur-13825	Y105C5A.992	piRNA_gene
WBGene00171258	0	NA	NA	NA	NA	NA	0	0	0	0	0	0	21ur-7059	Y51H4A.726	piRNA_gene
WBGene00171259	0	NA	NA	NA	NA	NA	0	0	0	0	0	0	21ur-12809	H08M01.93	piRNA_gene
WBGene00171260	0	NA	NA	NA	NA	NA	0	0	0	0	0	0	21ur-11337	Y41E3.382	piRNA_gene
WBGene00171261	0	NA	NA	NA	NA	NA	0	0	0	0	0	0	21ur-6282	Y64G10A.283	piRNA_gene
WBGene00171262	0	NA	NA	NA	NA	NA	0	0	0	0	0	0	21ur-11719	H25K10.109	piRNA_gene
WBGene00171263	0	NA	NA	NA	NA	NA	0	0	0	0	0	0	21ur-11579	Y57G11C.897	piRNA_gene
WBGene00171264	0	NA	NA	NA	NA	NA	0	0	0	0	0	0	21ur-8765	Y57G11C.898	piRNA_gene
WBGene00171265	0	NA	NA	NA	NA	NA	0	0	0	0	0	0	21ur-10517	F13G11.110	piRNA_gene
WBGene00171266	0	NA	NA	NA	NA	NA	0	0	0	0	0	0	21ur-8330	C01B10.29	piRNA_gene
WBGene00171267	0	NA	NA	NA	NA	NA	0	0	0	0	0	0	21ur-6689	C17H12.25	piRNA_gene
WBGene00171268	0	NA	NA	NA	NA	NA	0	0	0	0	0	0	21ur-12569	Y64G10A.284	piRNA_gene
WBGene00171269	0	NA	NA	NA	NA	NA	0	0	0	0	0	0	21ur-6684	Y37A1B.270	piRNA_gene
WBGene00171270	0	NA	NA	NA	NA	NA	0	0	0	0	0	0	21ur-12275	C10G6.42	piRNA_gene
WBGene00171271	0	NA	NA	NA	NA	NA	0	0	0	0	0	0	21ur-11570	Y57G11C.899	piRNA_gene
WBGene00171272	0	NA	NA	NA	NA	NA	0	0	0	0	0	0	21ur-14904	Y7A9D.54	piRNA_gene
WBGene00171273	0	NA	NA	NA	NA	NA	0	0	0	0	0	0	21ur-8344	Y64G10A.285	piRNA_gene
WBGene00171274	0	NA	NA	NA	NA	NA	0	0	0	0	0	0	21ur-5530	T28H11.24	piRNA_gene
WBGene00171275	0	NA	NA	NA	NA	NA	0	0	0	0	0	0	21ur-9791	Y51H4A.727	piRNA_gene
WBGene00171276	0	NA	NA	NA	NA	NA	0	0	0	0	0	0	21ur-11129	H12I19.89	piRNA_gene
WBGene00171277	0	NA	NA	NA	NA	NA	0	0	0	0	0	0	21ur-9544	Y105C5A.993	piRNA_gene
WBGene00171278	0	NA	NA	NA	NA	NA	0	0	0	0	0	0	21ur-8238	Y41E3.383	piRNA_gene
WBGene00171279	0	NA	NA	NA	NA	NA	0	0	0	0	0	0	21ur-10692	Y73F8A.901	piRNA_gene
WBGene00171280	0	NA	NA	NA	NA	NA	0	0	0	0	0	0	21ur-14822	T28B8.8	piRNA_gene
WBGene00171281	0	NA	NA	NA	NA	NA	0	0	0	0	0	0	21ur-5794	Y116A8B.73	piRNA_gene
WBGene00171282	0	NA	NA	NA	NA	NA	0	0	0	0	0	0	21ur-15368	Y105C5A.994	piRNA_gene
WBGene00171283	0	NA	NA	NA	NA	NA	0	0	0	0	0	0	21ur-15224	Y73F8A.902	piRNA_gene
WBGene00171284	0	NA	NA	NA	NA	NA	0	0	0	0	0	0	21ur-13883	ZK616.50	piRNA_gene
WBGene00171285	0	NA	NA	NA	NA	NA	0	0	0	0	0	0	21ur-13154	T08B6.47	piRNA_gene
WBGene00171286	0	NA	NA	NA	NA	NA	0	0	0	0	0	0	21ur-15082	C16A3.12	piRNA_gene
WBGene00171287	0	NA	NA	NA	NA	NA	0	0	0	0	0	0	21ur-12170	Y51H4A.728	piRNA_gene
WBGene00171288	0	NA	NA	NA	NA	NA	0	0	0	0	0	0	21ur-8724	Y51H4A.729	piRNA_gene
WBGene00171289	0	NA	NA	NA	NA	NA	0	0	0	0	0	0	21ur-15218	F36H12.55	piRNA_gene
WBGene00171290	0	NA	NA	NA	NA	NA	0	0	0	0	0	0	21ur-7796	B0350.53	piRNA_gene
WBGene00171291	0	NA	NA	NA	NA	NA	0	0	0	0	0	0	21ur-15538	Y105C5B.1108	piRNA_gene
WBGene00171292	0	NA	NA	NA	NA	NA	0	0	0	0	0	0	21ur-7594	Y105C5A.995	piRNA_gene
WBGene00171293	0	NA	NA	NA	NA	NA	0	0	0	0	0	0	21ur-6658	F26D12.71	piRNA_gene
WBGene00171294	0	NA	NA	NA	NA	NA	0	0	0	0	0	0	21ur-11495	Y37A1B.271	piRNA_gene
WBGene00171295	0	NA	NA	NA	NA	NA	0	0	0	0	0	0	21ur-12212	Y51H4A.730	piRNA_gene
WBGene00171296	0	NA	NA	NA	NA	NA	0	0	0	0	0	0	21ur-10923	T07H8.9	piRNA_gene
WBGene00171297	0	NA	NA	NA	NA	NA	0	0	0	0	0	0	21ur-14829	F20D6.14	piRNA_gene
WBGene00171298	0	NA	NA	NA	NA	NA	0	0	0	0	0	0	21ur-15172	Y67A10A.268	piRNA_gene
WBGene00171299	0	NA	NA	NA	NA	NA	0	0	0	0	0	0	21ur-14855	F55B11.111	piRNA_gene
WBGene00171300	0	NA	NA	NA	NA	NA	0	0	0	0	0	0	21ur-15124	Y73F8A.903	piRNA_gene
WBGene00171301	0	NA	NA	NA	NA	NA	0	0	0	0	0	0	21ur-11382	Y105C5B.1109	piRNA_gene
WBGene00171302	0	NA	NA	NA	NA	NA	0	0	0	0	0	0	21ur-11794	Y67A10A.269	piRNA_gene
WBGene00171303	0	NA	NA	NA	NA	NA	0	0	0	0	0	0	21ur-11709	Y105C5B.1110	piRNA_gene
WBGene00171304	0	NA	NA	NA	NA	NA	0	0	0	0	0	0	21ur-6668	Y64G10A.286	piRNA_gene
WBGene00171305	0	NA	NA	NA	NA	NA	0	0	0	0	0	0	21ur-14076	B0547.23	piRNA_gene
WBGene00171306	0	NA	NA	NA	NA	NA	0	0	0	0	0	0	21ur-6180	Y105C5A.996	piRNA_gene
WBGene00171307	0	NA	NA	NA	NA	NA	0	0	0	0	0	0	21ur-6025	Y57G11C.900	piRNA_gene
WBGene00171308	0	NA	NA	NA	NA	NA	0	0	0	0	0	0	21ur-5937	H25K10.110	piRNA_gene
WBGene00171309	0	NA	NA	NA	NA	NA	0	0	0	0	0	0	21ur-6380	Y41E3.384	piRNA_gene
WBGene00171310	0	NA	NA	NA	NA	NA	0	0	0	0	0	0	21ur-6656	Y7A9C.27	piRNA_gene
WBGene00171311	0	NA	NA	NA	NA	NA	0	0	0	0	0	0	21ur-11261	F41H10.27	piRNA_gene
WBGene00171312	0	NA	NA	NA	NA	NA	0	0	0	0	0	0	21ur-6142	LLC1.88	piRNA_gene
WBGene00171313	0	NA	NA	NA	NA	NA	0	0	0	0	0	0	21ur-7870	Y73F8A.904	piRNA_gene
WBGene00171314	0	NA	NA	NA	NA	NA	0	0	0	0	0	0	21ur-6518	Y37A1B.272	piRNA_gene
WBGene00171315	0	NA	NA	NA	NA	NA	0	0	0	0	0	0	21ur-14586	ZK381.25	piRNA_gene
WBGene00171316	0	NA	NA	NA	NA	NA	0	0	0	0	0	0	21ur-10916	H25K10.111	piRNA_gene
WBGene00171317	0	NA	NA	NA	NA	NA	0	0	0	0	0	0	21ur-10654	Y105C5B.1111	piRNA_gene
WBGene00171318	0	NA	NA	NA	NA	NA	0	0	0	0	0	0	21ur-15211	Y41E3.385	piRNA_gene
WBGene00171319	0	NA	NA	NA	NA	NA	0	0	0	0	0	0	21ur-8680	M199.110	piRNA_gene
WBGene00171320	0	NA	NA	NA	NA	NA	0	0	0	0	0	0	21ur-11889	M199.111	piRNA_gene
WBGene00171321	0	NA	NA	NA	NA	NA	0	0	0	0	0	0	21ur-6885	Y7A9A.66	piRNA_gene
WBGene00171322	0	NA	NA	NA	NA	NA	0	0	0	0	0	0	21ur-15515	Y105C5A.997	piRNA_gene
WBGene00171323	0	NA	NA	NA	NA	NA	0	0	0	0	0	0	21ur-8868	Y73F8A.905	piRNA_gene
WBGene00171324	0	NA	NA	NA	NA	NA	0	0	0	0	0	0	21ur-14873	T13H10.3	piRNA_gene
WBGene00171325	0	NA	NA	NA	NA	NA	0	0	0	0	0	0	21ur-14664	Y4C6A.47	piRNA_gene
WBGene00171326	0	NA	NA	NA	NA	NA	0	0	0	0	0	0	21ur-11449	Y45F10D.110	piRNA_gene
WBGene00171327	0	NA	NA	NA	NA	NA	0	0	0	0	0	0	21ur-14198	B0547.24	piRNA_gene
WBGene00171328	0	NA	NA	NA	NA	NA	0	0	0	0	0	0	21ur-10124	T27E7.63	piRNA_gene
WBGene00171329	0	NA	NA	NA	NA	NA	0	0	0	0	0	0	21ur-10189	F36H12.56	piRNA_gene
WBGene00171330	0	NA	NA	NA	NA	NA	0	0	0	0	0	0	21ur-6112	Y57G11A.175	piRNA_gene
WBGene00171331	0	NA	NA	NA	NA	NA	0	0	0	0	0	0	21ur-13586	C06A8.12	piRNA_gene
WBGene00171332	0	NA	NA	NA	NA	NA	0	0	0	0	0	0	21ur-6731	Y41E3.386	piRNA_gene
WBGene00171333	0	NA	NA	NA	NA	NA	0	0	0	0	0	0	21ur-5508	Y73F8A.906	piRNA_gene
WBGene00171334	0	NA	NA	NA	NA	NA	0	0	0	0	0	0	21ur-10172	Y116A8C.359	piRNA_gene
WBGene00171335	0	NA	NA	NA	NA	NA	0	0	0	0	0	0	21ur-14694	T03F7.9	piRNA_gene
WBGene00171336	0	NA	NA	NA	NA	NA	0	0	0	0	0	0	21ur-9710	Y4C6B.70	piRNA_gene
WBGene00171337	0	NA	NA	NA	NA	NA	0	0	0	0	0	0	21ur-13685	Y73F8A.907	piRNA_gene
WBGene00171338	0	NA	NA	NA	NA	NA	0	0	0	0	0	0	21ur-11458	F52D4.25	piRNA_gene
WBGene00171339	0	NA	NA	NA	NA	NA	0	0	0	0	0	0	21ur-9106	F52B11.74	piRNA_gene
WBGene00171340	0	NA	NA	NA	NA	NA	0	0	0	0	0	0	21ur-11120	C06E7.75	piRNA_gene
WBGene00171341	0	NA	NA	NA	NA	NA	0	0	0	0	0	0	21ur-15119	H12I19.90	piRNA_gene
WBGene00171342	0	NA	NA	NA	NA	NA	0	0	0	0	0	0	21ur-6909	Y57G11C.901	piRNA_gene
WBGene00171343	0	NA	NA	NA	NA	NA	0	0	0	0	0	0	21ur-13031	B0547.25	piRNA_gene
WBGene00171344	0	NA	NA	NA	NA	NA	0	0	0	0	0	0	21ur-11094	Y105C5B.1112	piRNA_gene
WBGene00171345	0	NA	NA	NA	NA	NA	0	0	0	0	0	0	21ur-11371	Y105C5B.1113	piRNA_gene
WBGene00171346	0	NA	NA	NA	NA	NA	0	0	0	0	0	0	21ur-15531	F15C11.3	piRNA_gene
WBGene00171347	0	NA	NA	NA	NA	NA	0	0	0	0	0	0	21ur-12215	C43G2.18	piRNA_gene
WBGene00171348	0	NA	NA	NA	NA	NA	0	0	0	0	0	0	21ur-13662	E03H12.21	piRNA_gene
WBGene00171349	0	NA	NA	NA	NA	NA	0	0	0	0	0	0	21ur-9621	B0273.86	piRNA_gene
WBGene00171350	0	NA	NA	NA	NA	NA	0	0	0	0	0	0	21ur-7718	Y64G10A.287	piRNA_gene
WBGene00171351	0	NA	NA	NA	NA	NA	0	0	0	0	0	0	21ur-12703	Y105C5B.1114	piRNA_gene
WBGene00171352	0	NA	NA	NA	NA	NA	0	0	0	0	0	0	21ur-15406	F55B11.112	piRNA_gene
WBGene00171353	0	NA	NA	NA	NA	NA	0	0	0	0	0	0	21ur-6160	H32C10.68	piRNA_gene
WBGene00171354	0	NA	NA	NA	NA	NA	0	0	0	0	0	0	21ur-5992	F26D12.72	piRNA_gene
WBGene00171355	0	NA	NA	NA	NA	NA	0	0	0	0	0	0	21ur-10471	Y105C5A.998	piRNA_gene
WBGene00171356	0	NA	NA	NA	NA	NA	0	0	0	0	0	0	21ur-13145	F58F9.18	piRNA_gene
WBGene00171357	0	NA	NA	NA	NA	NA	0	0	0	0	0	0	21ur-13938	Y105C5A.999	piRNA_gene
WBGene00171358	0	NA	NA	NA	NA	NA	0	0	0	0	0	0	21ur-8011	Y116A8C.360	piRNA_gene
WBGene00171359	0	NA	NA	NA	NA	NA	0	0	0	0	0	0	21ur-8363	Y73F8A.908	piRNA_gene
WBGene00171360	0	NA	NA	NA	NA	NA	0	0	0	0	0	0	21ur-15644	ZK616.51	piRNA_gene
WBGene00171361	0	NA	NA	NA	NA	NA	0	0	0	0	0	0	21ur-11286	C52D10.101	piRNA_gene
WBGene00171362	0	NA	NA	NA	NA	NA	0	0	0	0	0	0	21ur-14679	Y116A8C.361	piRNA_gene
WBGene00171363	0	NA	NA	NA	NA	NA	0	0	0	0	0	0	21ur-6646	Y64G10A.288	piRNA_gene
WBGene00171364	0	NA	NA	NA	NA	NA	0	0	0	0	0	0	21ur-6358	K02B2.27	piRNA_gene
WBGene00171365	0	NA	NA	NA	NA	NA	0	0	0	0	0	0	21ur-5547	Y105C5B.1115	piRNA_gene
WBGene00171366	0	NA	NA	NA	NA	NA	0	0	0	0	0	0	21ur-8872	Y105C5A.1000	piRNA_gene
WBGene00171367	0	NA	NA	NA	NA	NA	0	0	0	0	0	0	21ur-8642	Y105C5B.1116	piRNA_gene
WBGene00171368	0	NA	NA	NA	NA	NA	0	0	0	0	0	0	21ur-11015	Y41E3.387	piRNA_gene
WBGene00171369	0	NA	NA	NA	NA	NA	0	0	0	0	0	0	21ur-11475	Y41E3.388	piRNA_gene
WBGene00171370	0	NA	NA	NA	NA	NA	0	0	0	0	0	0	21ur-9184	F38C2.69	piRNA_gene
WBGene00171371	0	NA	NA	NA	NA	NA	0	0	0	0	0	0	21ur-14567	Y37A1B.273	piRNA_gene
WBGene00171372	0	NA	NA	NA	NA	NA	0	0	0	0	0	0	21ur-12963	C06G8.7	piRNA_gene
WBGene00171373	0	NA	NA	NA	NA	NA	0	0	0	0	0	0	21ur-8790	Y105C5A.1001	piRNA_gene
WBGene00171374	0	NA	NA	NA	NA	NA	0	0	0	0	0	0	21ur-12547	T06A10.83	piRNA_gene
WBGene00171375	0	NA	NA	NA	NA	NA	0	0	0	0	0	0	21ur-13897	Y57G11C.902	piRNA_gene
WBGene00171376	0	NA	NA	NA	NA	NA	0	0	0	0	0	0	21ur-8824	B0478.18	piRNA_gene
WBGene00171377	0	NA	NA	NA	NA	NA	0	0	0	0	0	0	21ur-8947	Y73F8A.909	piRNA_gene
WBGene00171378	0	NA	NA	NA	NA	NA	0	0	0	0	0	0	21ur-10097	F02H6.64	piRNA_gene
WBGene00171379	0	NA	NA	NA	NA	NA	0	0	0	0	0	0	21ur-15445	C44C1.13	piRNA_gene
WBGene00171380	0	NA	NA	NA	NA	NA	0	0	0	0	0	0	21ur-10248	Y116A8C.362	piRNA_gene
WBGene00171381	0	NA	NA	NA	NA	NA	0	0	0	0	0	0	21ur-12641	F17E5.3	piRNA_gene
WBGene00171382	0	NA	NA	NA	NA	NA	0	0	0	0	0	0	21ur-14319	C02B10.59	piRNA_gene
WBGene00171383	0	NA	NA	NA	NA	NA	0	0	0	0	0	0	21ur-15186	C11D2.71	piRNA_gene
WBGene00171384	0	NA	NA	NA	NA	NA	0	0	0	0	0	0	21ur-10378	AC7.50	piRNA_gene
WBGene00171385	0	NA	NA	NA	NA	NA	0	0	0	0	0	0	21ur-9131	Y105C5A.1002	piRNA_gene
WBGene00171386	0	NA	NA	NA	NA	NA	0	0	0	0	0	0	21ur-15344	AC7.51	piRNA_gene
WBGene00171387	0	NA	NA	NA	NA	NA	0	0	0	0	0	0	21ur-5739	C47A4.114	piRNA_gene
WBGene00171388	0	NA	NA	NA	NA	NA	0	0	0	0	0	0	21ur-13476	LLC1.89	piRNA_gene
WBGene00171389	0	NA	NA	NA	NA	NA	0	0	0	0	0	0	21ur-7039	Y116A8C.363	piRNA_gene
WBGene00171390	0	NA	NA	NA	NA	NA	0	0	0	0	0	0	21ur-13966	Y51H4A.731	piRNA_gene
WBGene00171391	0	NA	NA	NA	NA	NA	0	0	0	0	0	0	21ur-14820	VW01C9.1	piRNA_gene
WBGene00171392	0	NA	NA	NA	NA	NA	0	0	0	0	0	0	21ur-10321	Y37A1A.115	piRNA_gene
WBGene00171393	0	NA	NA	NA	NA	NA	0	0	0	0	0	0	21ur-11668	F33D4.9	piRNA_gene
WBGene00171394	0	NA	NA	NA	NA	NA	0	0	0	0	0	0	21ur-9292	H25K10.112	piRNA_gene
WBGene00171395	0	NA	NA	NA	NA	NA	0	0	0	0	0	0	21ur-9916	Y116A8C.364	piRNA_gene
WBGene00171396	0	NA	NA	NA	NA	NA	0	0	0	0	0	0	21ur-14320	C11D2.72	piRNA_gene
WBGene00171397	0	NA	NA	NA	NA	NA	0	0	0	0	0	0	21ur-14815	Y57G11C.903	piRNA_gene
WBGene00171398	0	NA	NA	NA	NA	NA	0	0	0	0	0	0	21ur-10900	Y9C9A.81	piRNA_gene
WBGene00171399	0	NA	NA	NA	NA	NA	0	0	0	0	0	0	21ur-7371	Y37A1A.116	piRNA_gene
WBGene00171400	0	NA	NA	NA	NA	NA	0	0	0	0	0	0	21ur-7932	Y105C5B.1117	piRNA_gene
WBGene00171401	0	NA	NA	NA	NA	NA	0	0	0	0	0	0	21ur-9030	Y105C5B.1118	piRNA_gene
WBGene00171402	0	NA	NA	NA	NA	NA	0	0	0	0	0	0	21ur-12362	Y45F10B.52	piRNA_gene
WBGene00171403	0	NA	NA	NA	NA	NA	0	0	0	0	0	0	21ur-10906	K02B2.28	piRNA_gene
WBGene00171404	0	NA	NA	NA	NA	NA	0	0	0	0	0	0	21ur-15695	Y105C5A.1003	piRNA_gene
WBGene00171405	0	NA	NA	NA	NA	NA	0	0	0	0	0	0	21ur-13368	C07G1.9	piRNA_gene
WBGene00171406	0	NA	NA	NA	NA	NA	0	0	0	0	0	0	21ur-13475	Y57G11C.904	piRNA_gene
WBGene00171407	0	NA	NA	NA	NA	NA	0	0	0	0	0	0	21ur-15546	Y105C5A.1004	piRNA_gene
WBGene00171408	0	NA	NA	NA	NA	NA	0	0	0	0	0	0	21ur-15383	T02B5.5	piRNA_gene
WBGene00171409	0	NA	NA	NA	NA	NA	0	0	0	0	0	0	21ur-10179	Y67A10A.270	piRNA_gene
WBGene00171410	0	NA	NA	NA	NA	NA	0	0	0	0	0	0	21ur-7819	B0547.26	piRNA_gene
WBGene00171411	0	NA	NA	NA	NA	NA	0	0	0	0	0	0	21ur-6393	F35D6.15	piRNA_gene
WBGene00171412	0	NA	NA	NA	NA	NA	0	0	0	0	0	0	21ur-8397	H32C10.69	piRNA_gene
WBGene00171413	0	NA	NA	NA	NA	NA	0	0	0	0	0	0	21ur-6630	F02H6.65	piRNA_gene
WBGene00171414	0	NA	NA	NA	NA	NA	0	0	0	0	0	0	21ur-8898	Y105C5B.1119	piRNA_gene
WBGene00171415	0	NA	NA	NA	NA	NA	0	0	0	0	0	0	21ur-9876	Y64G10A.289	piRNA_gene
WBGene00171416	0	NA	NA	NA	NA	NA	0	0	0	0	0	0	21ur-9410	ZK617.5	piRNA_gene
WBGene00171417	0	NA	NA	NA	NA	NA	0	0	0	0	0	0	21ur-13581	C02B8.10	piRNA_gene
WBGene00171418	0	NA	NA	NA	NA	NA	0	0	0	0	0	0	21ur-5551	Y51H4A.732	piRNA_gene
WBGene00171419	0	NA	NA	NA	NA	NA	0	0	0	0	0	0	21ur-10699	Y39C12A.13	piRNA_gene
WBGene00171420	0	NA	NA	NA	NA	NA	0	0	0	0	0	0	21ur-10953	Y37A1B.274	piRNA_gene
WBGene00171421	0	NA	NA	NA	NA	NA	0	0	0	0	0	0	21ur-15640	Y67A10A.271	piRNA_gene
WBGene00171422	0	NA	NA	NA	NA	NA	0	0	0	0	0	0	21ur-5842	Y105C5B.1120	piRNA_gene
WBGene00171423	0	NA	NA	NA	NA	NA	0	0	0	0	0	0	21ur-6509	Y57G11C.905	piRNA_gene
WBGene00171424	0	NA	NA	NA	NA	NA	0	0	0	0	0	0	21ur-8940	Y116A8B.74	piRNA_gene
WBGene00171425	0	NA	NA	NA	NA	NA	0	0	0	0	0	0	21ur-14503	Y57G11C.906	piRNA_gene
WBGene00171426	0	NA	NA	NA	NA	NA	0	0	0	0	0	0	21ur-14483	C27H2.92	piRNA_gene
WBGene00171427	0	NA	NA	NA	NA	NA	0	0	0	0	0	0	21ur-11254	Y116A8B.75	piRNA_gene
WBGene00171428	0	NA	NA	NA	NA	NA	0	0	0	0	0	0	21ur-7709	Y105C5A.1005	piRNA_gene
WBGene00171429	0	NA	NA	NA	NA	NA	0	0	0	0	0	0	21ur-11758	F38C2.70	piRNA_gene
WBGene00171430	0	NA	NA	NA	NA	NA	0	0	0	0	0	0	21ur-13120	Y57G11C.907	piRNA_gene
WBGene00171431	0	NA	NA	NA	NA	NA	0	0	0	0	0	0	21ur-9692	Y57G11C.908	piRNA_gene
WBGene00171432	0	NA	NA	NA	NA	NA	0	0	0	0	0	0	21ur-11442	T12E12.35	piRNA_gene
WBGene00171433	0	NA	NA	NA	NA	NA	0	0	0	0	0	0	21ur-7097	H12I19.91	piRNA_gene
WBGene00171434	0	NA	NA	NA	NA	NA	0	0	0	0	0	0	21ur-7062	Y73F8A.910	piRNA_gene
WBGene00171435	0	NA	NA	NA	NA	NA	0	0	0	0	0	0	21ur-7958	H08M01.94	piRNA_gene
WBGene00171436	0	NA	NA	NA	NA	NA	0	0	0	0	0	0	21ur-5514	Y51H4A.733	piRNA_gene
WBGene00171437	0	NA	NA	NA	NA	NA	0	0	0	0	0	0	21ur-8063	Y73F8A.911	piRNA_gene
WBGene00171438	0	NA	NA	NA	NA	NA	0	0	0	0	0	0	21ur-7393	Y37A1A.117	piRNA_gene
WBGene00171439	0	NA	NA	NA	NA	NA	0	0	0	0	0	0	21ur-5916	C52D10.102	piRNA_gene
WBGene00171440	0	NA	NA	NA	NA	NA	0	0	0	0	0	0	21ur-8786	Y105C5B.1121	piRNA_gene
WBGene00171441	0	NA	NA	NA	NA	NA	0	0	0	0	0	0	21ur-12029	C01G5.20	piRNA_gene
WBGene00171442	0	NA	NA	NA	NA	NA	0	0	0	0	0	0	21ur-12786	W07G4.9	piRNA_gene
WBGene00171443	0	NA	NA	NA	NA	NA	0	0	0	0	0	0	21ur-5886	Y51H4A.734	piRNA_gene
WBGene00171444	0	NA	NA	NA	NA	NA	0	0	0	0	0	0	21ur-8911	F52B11.75	piRNA_gene
WBGene00171445	0	NA	NA	NA	NA	NA	0	0	0	0	0	0	21ur-9897	Y51H4A.735	piRNA_gene
WBGene00171446	0	NA	NA	NA	NA	NA	0	0	0	0	0	0	21ur-13160	Y54G2A.55	piRNA_gene
WBGene00171447	0	NA	NA	NA	NA	NA	0	0	0	0	0	0	21ur-5671	Y57G11C.909	piRNA_gene
WBGene00171448	0	NA	NA	NA	NA	NA	0	0	0	0	0	0	21ur-9042	Y51H4A.736	piRNA_gene
WBGene00171449	0	NA	NA	NA	NA	NA	0	0	0	0	0	0	21ur-10648	Y37A1B.275	piRNA_gene
WBGene00171450	0	NA	NA	NA	NA	NA	0	0	0	0	0	0	21ur-14512	Y105C5B.1122	piRNA_gene
WBGene00171451	0	NA	NA	NA	NA	NA	0	0	0	0	0	0	21ur-13778	M03D4.59	piRNA_gene
WBGene00171452	0	NA	NA	NA	NA	NA	0	0	0	0	0	0	21ur-13265	C01B10.30	piRNA_gene
WBGene00171453	0	NA	NA	NA	NA	NA	0	0	0	0	0	0	21ur-7194	Y73B6BL.196	piRNA_gene
WBGene00171454	0	NA	NA	NA	NA	NA	0	0	0	0	0	0	21ur-6623	H06H21.28	piRNA_gene
WBGene00171455	0	NA	NA	NA	NA	NA	0	0	0	0	0	0	21ur-14091	Y51H4A.737	piRNA_gene
WBGene00171456	0	NA	NA	NA	NA	NA	0	0	0	0	0	0	21ur-7655	Y51H4A.738	piRNA_gene
WBGene00171457	0	NA	NA	NA	NA	NA	0	0	0	0	0	0	21ur-9638	C35D6.95	piRNA_gene
WBGene00171458	0	NA	NA	NA	NA	NA	0	0	0	0	0	0	21ur-13708	C47A4.115	piRNA_gene
WBGene00171459	0	NA	NA	NA	NA	NA	0	0	0	0	0	0	21ur-15044	Y105C5A.1006	piRNA_gene
WBGene00171460	0	NA	NA	NA	NA	NA	0	0	0	0	0	0	21ur-5568	Y105C5A.1007	piRNA_gene
WBGene00171461	0	NA	NA	NA	NA	NA	0	0	0	0	0	0	21ur-12815	C18H2.6	piRNA_gene
WBGene00171462	0	NA	NA	NA	NA	NA	0	0	0	0	0	0	21ur-14497	Y59E9AL.30	piRNA_gene
WBGene00171463	0	NA	NA	NA	NA	NA	0	0	0	0	0	0	21ur-5501	Y45F10D.111	piRNA_gene
WBGene00171464	0	NA	NA	NA	NA	NA	0	0	0	0	0	0	21ur-6353	Y105C5B.1123	piRNA_gene
WBGene00171465	0	NA	NA	NA	NA	NA	0	0	0	0	0	0	21ur-7427	T23G4.96	piRNA_gene
WBGene00171466	0	NA	NA	NA	NA	NA	0	0	0	0	0	0	21ur-11663	Y57G11C.910	piRNA_gene
WBGene00171467	0	NA	NA	NA	NA	NA	0	0	0	0	0	0	21ur-12227	H12I19.92	piRNA_gene
WBGene00171468	0	NA	NA	NA	NA	NA	0	0	0	0	0	0	21ur-13280	B0273.87	piRNA_gene
WBGene00171469	0	NA	NA	NA	NA	NA	0	0	0	0	0	0	21ur-14282	Y105C5B.1124	piRNA_gene
WBGene00171470	0	NA	NA	NA	NA	NA	0	0	0	0	0	0	21ur-10255	B0350.54	piRNA_gene
WBGene00171471	0	NA	NA	NA	NA	NA	0	0	0	0	0	0	21ur-13138	Y105C5B.1125	piRNA_gene
WBGene00171472	0	NA	NA	NA	NA	NA	0	0	0	0	0	0	21ur-9486	H32C10.70	piRNA_gene
WBGene00171473	0	NA	NA	NA	NA	NA	0	0	0	0	0	0	21ur-11034	Y57G11C.911	piRNA_gene
WBGene00171474	0	NA	NA	NA	NA	NA	0	0	0	0	0	0	21ur-7070	F52B11.76	piRNA_gene
WBGene00171475	0	NA	NA	NA	NA	NA	0	0	0	0	0	0	21ur-13494	Y105C5B.1126	piRNA_gene
WBGene00171476	0	NA	NA	NA	NA	NA	0	0	0	0	0	0	21ur-15463	Y105C5A.1008	piRNA_gene
WBGene00171477	0	NA	NA	NA	NA	NA	0	0	0	0	0	0	21ur-11268	F13G11.111	piRNA_gene
WBGene00171478	0	NA	NA	NA	NA	NA	0	0	0	0	0	0	21ur-7969	E03H12.22	piRNA_gene
WBGene00171479	0	NA	NA	NA	NA	NA	0	0	0	0	0	0	21ur-9213	Y37A1B.276	piRNA_gene
WBGene00171480	0	NA	NA	NA	NA	NA	0	0	0	0	0	0	21ur-15019	H04M03.58	piRNA_gene
WBGene00171481	0	NA	NA	NA	NA	NA	0	0	0	0	0	0	21ur-14329	Y10G11A.64	piRNA_gene
WBGene00171482	0	NA	NA	NA	NA	NA	0	0	0	0	0	0	21ur-6738	C08F11.97	piRNA_gene
WBGene00171483	0	NA	NA	NA	NA	NA	0	0	0	0	0	0	21ur-5680	Y51H4A.739	piRNA_gene
WBGene00171484	0	NA	NA	NA	NA	NA	0	0	0	0	0	0	21ur-7984	Y73B6BR.24	piRNA_gene
WBGene00171485	0	NA	NA	NA	NA	NA	0	0	0	0	0	0	21ur-15266	C02E7.15	piRNA_gene
WBGene00171486	0	NA	NA	NA	NA	NA	0	0	0	0	0	0	21ur-14490	C17E7.14	piRNA_gene
WBGene00171487	0	NA	NA	NA	NA	NA	0	0	0	0	0	0	21ur-9624	AC7.52	piRNA_gene
WBGene00171488	0	NA	NA	NA	NA	NA	0	0	0	0	0	0	21ur-8866	Y116A8C.365	piRNA_gene
WBGene00171489	0	NA	NA	NA	NA	NA	0	0	0	0	0	0	21ur-11205	ZK381.26	piRNA_gene
WBGene00171490	0	NA	NA	NA	NA	NA	0	0	0	0	0	0	21ur-9357	Y105C5B.1127	piRNA_gene
WBGene00171491	0	NA	NA	NA	NA	NA	0	0	0	0	0	0	21ur-15334	C52D10.103	piRNA_gene
WBGene00171492	0	NA	NA	NA	NA	NA	0	0	0	0	0	0	21ur-8322	Y41E3.389	piRNA_gene
WBGene00171493	0	NA	NA	NA	NA	NA	0	0	0	0	0	0	21ur-9032	Y105C5B.1128	piRNA_gene
WBGene00171494	0	NA	NA	NA	NA	NA	0	0	0	0	0	0	21ur-6155	H08M21.7	piRNA_gene
WBGene00171495	0	NA	NA	NA	NA	NA	0	0	0	0	0	0	21ur-8950	Y10G11A.65	piRNA_gene
WBGene00171496	0	NA	NA	NA	NA	NA	0	0	0	0	0	0	21ur-10893	Y73F8A.912	piRNA_gene
WBGene00171497	0	NA	NA	NA	NA	NA	0	0	0	0	0	0	21ur-14713	C30G7.6	piRNA_gene
WBGene00171498	0	NA	NA	NA	NA	NA	0	0	0	0	0	0	21ur-6881	C35D6.96	piRNA_gene
WBGene00171499	0	NA	NA	NA	NA	NA	0	0	0	0	0	0	21ur-10605	Y105C5B.1129	piRNA_gene
WBGene00171500	0	NA	NA	NA	NA	NA	0	0	0	0	0	0	21ur-13297	C54D2.7	piRNA_gene
WBGene00171501	0	NA	NA	NA	NA	NA	0	0	0	0	0	0	21ur-7433	Y51H4A.740	piRNA_gene
WBGene00171502	0	NA	NA	NA	NA	NA	0	0	0	0	0	0	21ur-7802	Y73F8A.913	piRNA_gene
WBGene00171503	0	NA	NA	NA	NA	NA	0	0	0	0	0	0	21ur-11046	Y73F8A.914	piRNA_gene
WBGene00171504	0	NA	NA	NA	NA	NA	0	0	0	0	0	0	21ur-13780	H16O14.51	piRNA_gene
WBGene00171505	0	NA	NA	NA	NA	NA	0	0	0	0	0	0	21ur-11653	ZC513.13	piRNA_gene
WBGene00171506	0	NA	NA	NA	NA	NA	0	0	0	0	0	0	21ur-10806	Y105C5B.1130	piRNA_gene
WBGene00171507	0	NA	NA	NA	NA	NA	0	0	0	0	0	0	21ur-15304	F52B11.77	piRNA_gene
WBGene00171508	0	NA	NA	NA	NA	NA	0	0	0	0	0	0	21ur-10566	H25K10.113	piRNA_gene
WBGene00171509	0	NA	NA	NA	NA	NA	0	0	0	0	0	0	21ur-13000	Y51H4A.741	piRNA_gene
WBGene00171510	0	NA	NA	NA	NA	NA	0	0	0	0	0	0	21ur-8213	Y105C5A.1009	piRNA_gene
WBGene00171511	0	NA	NA	NA	NA	NA	0	0	0	0	0	0	21ur-13575	Y116A8C.366	piRNA_gene
WBGene00171512	0	NA	NA	NA	NA	NA	0	0	0	0	0	0	21ur-15567	Y54F10BM.17	piRNA_gene
WBGene00171513	0	NA	NA	NA	NA	NA	0	0	0	0	0	0	21ur-9393	Y105C5B.1131	piRNA_gene
WBGene00171514	0	NA	NA	NA	NA	NA	0	0	0	0	0	0	21ur-11353	Y57G11C.912	piRNA_gene
WBGene00171515	0	NA	NA	NA	NA	NA	0	0	0	0	0	0	21ur-12974	Y37A1B.277	piRNA_gene
WBGene00171516	0	NA	NA	NA	NA	NA	0	0	0	0	0	0	21ur-11348	Y105C5B.1132	piRNA_gene
WBGene00171517	0	NA	NA	NA	NA	NA	0	0	0	0	0	0	21ur-6718	T06A10.84	piRNA_gene
WBGene00171518	0	NA	NA	NA	NA	NA	0	0	0	0	0	0	21ur-8244	C35D6.97	piRNA_gene
WBGene00171519	0	NA	NA	NA	NA	NA	0	0	0	0	0	0	21ur-12590	F38C2.71	piRNA_gene
WBGene00171520	0	NA	NA	NA	NA	NA	0	0	0	0	0	0	21ur-5734	Y105C5B.1133	piRNA_gene
WBGene00171521	0	NA	NA	NA	NA	NA	0	0	0	0	0	0	21ur-15281	C09B9.63	piRNA_gene
WBGene00171522	0	NA	NA	NA	NA	NA	0	0	0	0	0	0	21ur-13718	C27H2.93	piRNA_gene
WBGene00171523	0	NA	NA	NA	NA	NA	0	0	0	0	0	0	21ur-7299	Y57G11C.913	piRNA_gene
WBGene00171524	0	NA	NA	NA	NA	NA	0	0	0	0	0	0	21ur-14756	R09H10.10	piRNA_gene
WBGene00171525	0	NA	NA	NA	NA	NA	0	0	0	0	0	0	21ur-11893	F46G10.8	piRNA_gene
WBGene00171526	0	NA	NA	NA	NA	NA	0	0	0	0	0	0	21ur-7583	H32C10.71	piRNA_gene
WBGene00171527	0	NA	NA	NA	NA	NA	0	0	0	0	0	0	21ur-9687	Y51H4A.742	piRNA_gene
WBGene00171528	0	NA	NA	NA	NA	NA	0	0	0	0	0	0	21ur-7414	Y37A1B.278	piRNA_gene
WBGene00171529	0	NA	NA	NA	NA	NA	0	0	0	0	0	0	21ur-13692	C09B9.64	piRNA_gene
WBGene00171530	0	NA	NA	NA	NA	NA	0	0	0	0	0	0	21ur-9282	C31H1.69	piRNA_gene
WBGene00171531	0	NA	NA	NA	NA	NA	0	0	0	0	0	0	21ur-8891	C35D6.98	piRNA_gene
WBGene00171532	0	NA	NA	NA	NA	NA	0	0	0	0	0	0	21ur-9893	B0273.88	piRNA_gene
WBGene00171533	0	NA	NA	NA	NA	NA	0	0	0	0	0	0	21ur-8038	Y73F8A.915	piRNA_gene
WBGene00171534	0	NA	NA	NA	NA	NA	0	0	0	0	0	0	21ur-11004	F13G11.112	piRNA_gene
WBGene00171535	0	NA	NA	NA	NA	NA	0	0	0	0	0	0	21ur-6189	C27H2.94	piRNA_gene
WBGene00171536	0	NA	NA	NA	NA	NA	0	0	0	0	0	0	21ur-6408	Y41E3.390	piRNA_gene
WBGene00171537	0	NA	NA	NA	NA	NA	0	0	0	0	0	0	21ur-8178	Y105C5A.1010	piRNA_gene
WBGene00171538	0	NA	NA	NA	NA	NA	0	0	0	0	0	0	21ur-14866	Y73F8A.916	piRNA_gene
WBGene00171539	0	NA	NA	NA	NA	NA	0	0	0	0	0	0	21ur-14100	C11D2.73	piRNA_gene
WBGene00171540	0	NA	NA	NA	NA	NA	0	0	0	0	0	0	21ur-13097	Y51H4A.743	piRNA_gene
WBGene00171541	0	NA	NA	NA	NA	NA	0	0	0	0	0	0	21ur-5655	Y37A1B.279	piRNA_gene
WBGene00171542	0	NA	NA	NA	NA	NA	0	0	0	0	0	0	21ur-11065	Y9C9A.82	piRNA_gene
WBGene00171543	0	NA	NA	NA	NA	NA	0	0	0	0	0	0	21ur-14225	Y41E3.391	piRNA_gene
WBGene00171544	0	NA	NA	NA	NA	NA	0	0	0	0	0	0	21ur-12424	Y105C5B.1134	piRNA_gene
WBGene00171545	0	NA	NA	NA	NA	NA	0	0	0	0	0	0	21ur-6867	H25K10.114	piRNA_gene
WBGene00171546	0	NA	NA	NA	NA	NA	0	0	0	0	0	0	21ur-8761	Y57G11B.190	piRNA_gene
WBGene00171547	0	NA	NA	NA	NA	NA	0	0	0	0	0	0	21ur-13272	Y51H4A.744	piRNA_gene
WBGene00171548	0	NA	NA	NA	NA	NA	0	0	0	0	0	0	21ur-12281	C46G7.87	piRNA_gene
WBGene00171549	0	NA	NA	NA	NA	NA	0	0	0	0	0	0	21ur-10611	AC7.53	piRNA_gene
WBGene00171550	0	NA	NA	NA	NA	NA	0	0	0	0	0	0	21ur-7827	M03D4.60	piRNA_gene
WBGene00171551	0	NA	NA	NA	NA	NA	0	0	0	0	0	0	21ur-7997	Y105C5A.1011	piRNA_gene
WBGene00171552	0	NA	NA	NA	NA	NA	0	0	0	0	0	0	21ur-9060	B0273.89	piRNA_gene
WBGene00171553	0	NA	NA	NA	NA	NA	0	0	0	0	0	0	21ur-8041	Y73F8A.917	piRNA_gene
WBGene00171554	0	NA	NA	NA	NA	NA	0	0	0	0	0	0	21ur-13857	Y105C5A.1012	piRNA_gene
WBGene00171555	0	NA	NA	NA	NA	NA	0	0	0	0	0	0	21ur-7123	AC7.54	piRNA_gene
WBGene00171556	0	NA	NA	NA	NA	NA	0	0	0	0	0	0	21ur-10946	Y67A10A.272	piRNA_gene
WBGene00171557	0	NA	NA	NA	NA	NA	0	0	0	0	0	0	21ur-12849	Y41E3.392	piRNA_gene
WBGene00171558	0	NA	NA	NA	NA	NA	0	0	0	0	0	0	21ur-6524	Y57G11C.914	piRNA_gene
WBGene00171559	0	NA	NA	NA	NA	NA	0	0	0	0	0	0	21ur-6898	C31H1.70	piRNA_gene
WBGene00171560	0	NA	NA	NA	NA	NA	0	0	0	0	0	0	21ur-12036	Y116A8C.367	piRNA_gene
WBGene00171561	0	NA	NA	NA	NA	NA	0	0	0	0	0	0	21ur-8593	Y105C5A.1013	piRNA_gene
WBGene00171562	0	NA	NA	NA	NA	NA	0	0	0	0	0	0	21ur-11897	F52B11.78	piRNA_gene
WBGene00171563	0	NA	NA	NA	NA	NA	0	0	0	0	0	0	21ur-6286	Y105C5B.1135	piRNA_gene
WBGene00171564	0	NA	NA	NA	NA	NA	0	0	0	0	0	0	21ur-6711	Y105C5B.1136	piRNA_gene
WBGene00171565	0	NA	NA	NA	NA	NA	0	0	0	0	0	0	21ur-14043	AC7.55	piRNA_gene
WBGene00171566	0	NA	NA	NA	NA	NA	0	0	0	0	0	0	21ur-12452	C39H7.52	piRNA_gene
WBGene00171567	0	NA	NA	NA	NA	NA	0	0	0	0	0	0	21ur-8396	Y17G9A.67	piRNA_gene
WBGene00171568	0	NA	NA	NA	NA	NA	0	0	0	0	0	0	21ur-9650	Y67A10A.273	piRNA_gene
WBGene00171569	0	NA	NA	NA	NA	NA	0	0	0	0	0	0	21ur-10988	Y105C5A.1014	piRNA_gene
WBGene00171570	0	NA	NA	NA	NA	NA	0	0	0	0	0	0	21ur-5741	Y116A8C.368	piRNA_gene
WBGene00171571	0	NA	NA	NA	NA	NA	0	0	0	0	0	0	21ur-9762	C06G3.14	piRNA_gene
WBGene00171572	0	NA	NA	NA	NA	NA	0	0	0	0	0	0	21ur-8183	Y41E3.393	piRNA_gene
WBGene00171573	0	NA	NA	NA	NA	NA	0	0	0	0	0	0	21ur-14623	Y105C5B.1137	piRNA_gene
WBGene00171574	0	NA	NA	NA	NA	NA	0	0	0	0	0	0	21ur-8354	Y37A1B.280	piRNA_gene
WBGene00171575	0	NA	NA	NA	NA	NA	0	0	0	0	0	0	21ur-10136	Y57G11C.915	piRNA_gene
WBGene00171576	0	NA	NA	NA	NA	NA	0	0	0	0	0	0	21ur-10392	F29G9.8	piRNA_gene
WBGene00171577	0	NA	NA	NA	NA	NA	0	0	0	0	0	0	21ur-15370	W01C9.8	piRNA_gene
WBGene00171578	0	NA	NA	NA	NA	NA	0	0	0	0	0	0	21ur-14761	Y57G11C.916	piRNA_gene
WBGene00171579	0	NA	NA	NA	NA	NA	0	0	0	0	0	0	21ur-15431	Y73C8B.6	piRNA_gene
WBGene00171580	0	NA	NA	NA	NA	NA	0	0	0	0	0	0	21ur-7292	Y57G11B.191	piRNA_gene
WBGene00171581	0	NA	NA	NA	NA	NA	0	0	0	0	0	0	21ur-14945	Y57G11A.176	piRNA_gene
WBGene00171582	0	NA	NA	NA	NA	NA	0	0	0	0	0	0	21ur-13240	C49C3.18	piRNA_gene
WBGene00171583	0	NA	NA	NA	NA	NA	0	0	0	0	0	0	21ur-14598	H32C10.72	piRNA_gene
WBGene00171584	0	NA	NA	NA	NA	NA	0	0	0	0	0	0	21ur-9495	Y4C6A.48	piRNA_gene
WBGene00171585	0	NA	NA	NA	NA	NA	0	0	0	0	0	0	21ur-15002	Y57G11C.917	piRNA_gene
WBGene00171586	0	NA	NA	NA	NA	NA	0	0	0	0	0	0	21ur-13245	C11D2.74	piRNA_gene
WBGene00171587	0	NA	NA	NA	NA	NA	0	0	0	0	0	0	21ur-7615	Y73F8A.918	piRNA_gene
WBGene00171588	0	NA	NA	NA	NA	NA	0	0	0	0	0	0	21ur-7696	C35D6.99	piRNA_gene
WBGene00171589	0	NA	NA	NA	NA	NA	0	0	0	0	0	0	21ur-13996	Y73F8A.919	piRNA_gene
WBGene00171590	0	NA	NA	NA	NA	NA	0	0	0	0	0	0	21ur-9326	T06A10.85	piRNA_gene
WBGene00171591	0	NA	NA	NA	NA	NA	0	0	0	0	0	0	21ur-10544	Y4C6A.49	piRNA_gene
WBGene00171592	0	NA	NA	NA	NA	NA	0	0	0	0	0	0	21ur-6250	Y105C5A.1015	piRNA_gene
WBGene00171593	0	NA	NA	NA	NA	NA	0	0	0	0	0	0	21ur-12206	Y41E3.394	piRNA_gene
WBGene00171594	0	NA	NA	NA	NA	NA	0	0	0	0	0	0	21ur-13533	C47A4.116	piRNA_gene
WBGene00171595	0	NA	NA	NA	NA	NA	0	0	0	0	0	0	21ur-12760	Y41E3.395	piRNA_gene
WBGene00171596	0	NA	NA	NA	NA	NA	0	0	0	0	0	0	21ur-15518	Y17G9A.68	piRNA_gene
WBGene00171597	0	NA	NA	NA	NA	NA	0	0	0	0	0	0	21ur-8268	Y67A10A.274	piRNA_gene
WBGene00171598	0	NA	NA	NA	NA	NA	0	0	0	0	0	0	21ur-8018	Y7A9A.67	piRNA_gene
WBGene00171599	0	NA	NA	NA	NA	NA	0	0	0	0	0	0	21ur-6745	B0513.72	piRNA_gene
WBGene00171600	0	NA	NA	NA	NA	NA	0	0	0	0	0	0	21ur-7449	LLC1.90	piRNA_gene
WBGene00171601	0	NA	NA	NA	NA	NA	0	0	0	0	0	0	21ur-7785	Y116A8C.369	piRNA_gene
WBGene00171602	0	NA	NA	NA	NA	NA	0	0	0	0	0	0	21ur-7841	Y105C5B.1138	piRNA_gene
WBGene00171603	0	NA	NA	NA	NA	NA	0	0	0	0	0	0	21ur-10386	H04M03.59	piRNA_gene
WBGene00171604	0	NA	NA	NA	NA	NA	0	0	0	0	0	0	21ur-14273	F33D4.10	piRNA_gene
WBGene00171605	0	NA	NA	NA	NA	NA	0	0	0	0	0	0	21ur-6594	C46G7.88	piRNA_gene
WBGene00171606	0	NA	NA	NA	NA	NA	0	0	0	0	0	0	21ur-12784	R05A10.95	piRNA_gene
WBGene00171607	0	NA	NA	NA	NA	NA	0	0	0	0	0	0	21ur-12432	Y105C5A.1016	piRNA_gene
WBGene00171608	0	NA	NA	NA	NA	NA	0	0	0	0	0	0	21ur-15558	Y116A8C.370	piRNA_gene
WBGene00171609	0	NA	NA	NA	NA	NA	0	0	0	0	0	0	21ur-14697	H12I19.93	piRNA_gene
WBGene00171610	0	NA	NA	NA	NA	NA	0	0	0	0	0	0	21ur-15551	Y57G11C.918	piRNA_gene
WBGene00171611	0	NA	NA	NA	NA	NA	0	0	0	0	0	0	21ur-12796	Y37A1B.281	piRNA_gene
WBGene00171612	0	NA	NA	NA	NA	NA	0	0	0	0	0	0	21ur-14545	Y105C5B.1139	piRNA_gene
WBGene00171613	0	NA	NA	NA	NA	NA	0	0	0	0	0	0	21ur-5697	Y51H4A.745	piRNA_gene
WBGene00171614	0	NA	NA	NA	NA	NA	0	0	0	0	0	0	21ur-6963	Y73F8A.920	piRNA_gene
WBGene00171615	0	NA	NA	NA	NA	NA	0	0	0	0	0	0	21ur-9969	Y51H4A.746	piRNA_gene
WBGene00171616	0	NA	NA	NA	NA	NA	0	0	0	0	0	0	21ur-8603	T28H11.25	piRNA_gene
WBGene00171617	0	NA	NA	NA	NA	NA	0	0	0	0	0	0	21ur-13850	T12E12.36	piRNA_gene
WBGene00171618	0	NA	NA	NA	NA	NA	0	0	0	0	0	0	21ur-11770	Y116A8A.110	piRNA_gene
WBGene00171619	0	NA	NA	NA	NA	NA	0	0	0	0	0	0	21ur-11297	Y51H4A.747	piRNA_gene
WBGene00171620	0	NA	NA	NA	NA	NA	0	0	0	0	0	0	21ur-13511	B0513.73	piRNA_gene
WBGene00171621	0	NA	NA	NA	NA	NA	0	0	0	0	0	0	21ur-15078	Y38H8A.9	piRNA_gene
WBGene00171622	0	NA	NA	NA	NA	NA	0	0	0	0	0	0	21ur-12252	K05G3.5	piRNA_gene
WBGene00171623	0	NA	NA	NA	NA	NA	0	0	0	0	0	0	21ur-6519	Y105C5B.1140	piRNA_gene
WBGene00171624	0	NA	NA	NA	NA	NA	0	0	0	0	0	0	21ur-6803	C27H2.95	piRNA_gene
WBGene00171625	0	NA	NA	NA	NA	NA	0	0	0	0	0	0	21ur-13207	B0547.27	piRNA_gene
WBGene00171626	0	NA	NA	NA	NA	NA	0	0	0	0	0	0	21ur-15379	K07C5.14	piRNA_gene
WBGene00171627	0	NA	NA	NA	NA	NA	0	0	0	0	0	0	21ur-13334	Y51H4A.748	piRNA_gene
WBGene00171628	0	NA	NA	NA	NA	NA	0	0	0	0	0	0	21ur-9666	Y57G11C.919	piRNA_gene
WBGene00171629	0	NA	NA	NA	NA	NA	0	0	0	0	0	0	21ur-14163	T08B6.48	piRNA_gene
WBGene00171630	0	NA	NA	NA	NA	NA	0	0	0	0	0	0	21ur-7420	Y73F8A.921	piRNA_gene
WBGene00171631	0	NA	NA	NA	NA	NA	0	0	0	0	0	0	21ur-14131	F38C2.72	piRNA_gene
WBGene00171632	0	NA	NA	NA	NA	NA	0	0	0	0	0	0	21ur-6938	R05A10.96	piRNA_gene
WBGene00171633	0	NA	NA	NA	NA	NA	0	0	0	0	0	0	21ur-12557	F40D4.15	piRNA_gene
WBGene00171634	0	NA	NA	NA	NA	NA	0	0	0	0	0	0	21ur-7388	C27H2.96	piRNA_gene
WBGene00171635	0	NA	NA	NA	NA	NA	0	0	0	0	0	0	21ur-6330	Y73F8A.922	piRNA_gene
WBGene00171636	0	NA	NA	NA	NA	NA	0	0	0	0	0	0	21ur-8453	T06A10.86	piRNA_gene
WBGene00171637	0	NA	NA	NA	NA	NA	0	0	0	0	0	0	21ur-11318	H04M03.60	piRNA_gene
WBGene00171638	0	NA	NA	NA	NA	NA	0	0	0	0	0	0	21ur-15097	F11E6.15	piRNA_gene
WBGene00171639	0	NA	NA	NA	NA	NA	0	0	0	0	0	0	21ur-7921	T13A10.42	piRNA_gene
WBGene00171640	0	NA	NA	NA	NA	NA	0	0	0	0	0	0	21ur-5837	T13A10.43	piRNA_gene
WBGene00171641	0	NA	NA	NA	NA	NA	0	0	0	0	0	0	21ur-10012	Y105C5A.1017	piRNA_gene
WBGene00171642	0	NA	NA	NA	NA	NA	0	0	0	0	0	0	21ur-13463	Y73F8A.923	piRNA_gene
WBGene00171643	0	NA	NA	NA	NA	NA	0	0	0	0	0	0	21ur-5755	Y57G11C.920	piRNA_gene
WBGene00171644	0	NA	NA	NA	NA	NA	0	0	0	0	0	0	21ur-8469	Y64G10A.290	piRNA_gene
WBGene00171645	0	NA	NA	NA	NA	NA	0	0	0	0	0	0	21ur-5626	Y45F10D.112	piRNA_gene
WBGene00171646	0	NA	NA	NA	NA	NA	0	0	0	0	0	0	21ur-7305	Y59E9AL.31	piRNA_gene
WBGene00171647	0	NA	NA	NA	NA	NA	0	0	0	0	0	0	21ur-5482	Y4C6A.50	piRNA_gene
WBGene00171648	0	NA	NA	NA	NA	NA	0	0	0	0	0	0	21ur-15485	F36D4.8	piRNA_gene
WBGene00171649	0	NA	NA	NA	NA	NA	0	0	0	0	0	0	21ur-5636	H16O14.52	piRNA_gene
WBGene00171650	0	NA	NA	NA	NA	NA	0	0	0	0	0	0	21ur-5786	Y4C6B.71	piRNA_gene
WBGene00171651	0	NA	NA	NA	NA	NA	0	0	0	0	0	0	21ur-9513	Y73F8A.924	piRNA_gene
WBGene00171652	0	NA	NA	NA	NA	NA	0	0	0	0	0	0	21ur-10693	M03D4.61	piRNA_gene
WBGene00171653	0	NA	NA	NA	NA	NA	0	0	0	0	0	0	21ur-7762	F35D6.16	piRNA_gene
WBGene00171654	0	NA	NA	NA	NA	NA	0	0	0	0	0	0	21ur-7642	Y73B6BL.197	piRNA_gene
WBGene00171655	0	NA	NA	NA	NA	NA	0	0	0	0	0	0	21ur-6894	Y73F8A.925	piRNA_gene
WBGene00171656	0	NA	NA	NA	NA	NA	0	0	0	0	0	0	21ur-11939	H35B03.15	piRNA_gene
WBGene00171657	0	NA	NA	NA	NA	NA	0	0	0	0	0	0	21ur-14537	C01B10.31	piRNA_gene
WBGene00171658	0	NA	NA	NA	NA	NA	0	0	0	0	0	0	21ur-6307	Y57G11B.192	piRNA_gene
WBGene00171659	0	NA	NA	NA	NA	NA	0	0	0	0	0	0	21ur-7143	Y57G11C.921	piRNA_gene
WBGene00171660	0	NA	NA	NA	NA	NA	0	0	0	0	0	0	21ur-6406	Y105C5A.1018	piRNA_gene
WBGene00171661	0	NA	NA	NA	NA	NA	0	0	0	0	0	0	21ur-8159	Y51H4A.749	piRNA_gene
WBGene00171662	0	NA	NA	NA	NA	NA	0	0	0	0	0	0	21ur-11595	Y105C5B.1141	piRNA_gene
WBGene00171663	0	NA	NA	NA	NA	NA	0	0	0	0	0	0	21ur-15317	C04F12.14	piRNA_gene
WBGene00171664	0	NA	NA	NA	NA	NA	0	0	0	0	0	0	21ur-13347	Y73F8A.926	piRNA_gene
WBGene00171665	0	NA	NA	NA	NA	NA	0	0	0	0	0	0	21ur-7711	Y10G11A.66	piRNA_gene
WBGene00171666	0	NA	NA	NA	NA	NA	0	0	0	0	0	0	21ur-10590	LLC1.91	piRNA_gene
WBGene00171667	0	NA	NA	NA	NA	NA	0	0	0	0	0	0	21ur-15675	Y105C5A.1019	piRNA_gene
WBGene00171668	0	NA	NA	NA	NA	NA	0	0	0	0	0	0	21ur-14337	Y43D4A.126	piRNA_gene
WBGene00171669	0	NA	NA	NA	NA	NA	0	0	0	0	0	0	21ur-15105	Y67A10A.275	piRNA_gene
WBGene00171670	0	NA	NA	NA	NA	NA	0	0	0	0	0	0	21ur-9387	F13G11.113	piRNA_gene
WBGene00171671	0	NA	NA	NA	NA	NA	0	0	0	0	0	0	21ur-12655	Y105C5B.1142	piRNA_gene
WBGene00171672	0	NA	NA	NA	NA	NA	0	0	0	0	0	0	21ur-7277	Y105C5B.1143	piRNA_gene
WBGene00171673	0	NA	NA	NA	NA	NA	0	0	0	0	0	0	21ur-6376	Y45F10D.113	piRNA_gene
WBGene00171674	0	NA	NA	NA	NA	NA	0	0	0	0	0	0	21ur-15475	Y73F8A.927	piRNA_gene
WBGene00171675	0	NA	NA	NA	NA	NA	0	0	0	0	0	0	21ur-13336	Y41E3.396	piRNA_gene
WBGene00171676	0	NA	NA	NA	NA	NA	0	0	0	0	0	0	21ur-12056	C33G8.15	piRNA_gene
WBGene00171677	0	NA	NA	NA	NA	NA	0	0	0	0	0	0	21ur-9343	Y105C5B.1144	piRNA_gene
WBGene00171678	0	NA	NA	NA	NA	NA	0	0	0	0	0	0	21ur-11100	R06C7.11	piRNA_gene
WBGene00171679	0	NA	NA	NA	NA	NA	0	0	0	0	0	0	21ur-13548	Y73B6BL.198	piRNA_gene
WBGene00171680	0	NA	NA	NA	NA	NA	0	0	0	0	0	0	21ur-6916	AC7.56	piRNA_gene
WBGene00171681	0	NA	NA	NA	NA	NA	0	0	0	0	0	0	21ur-6424	Y73B6BL.199	piRNA_gene
WBGene00171682	0	NA	NA	NA	NA	NA	0	0	0	0	0	0	21ur-5465	Y51H4A.750	piRNA_gene
WBGene00171683	0	NA	NA	NA	NA	NA	0	0	0	0	0	0	21ur-10241	Y73F8A.928	piRNA_gene
WBGene00171684	0	NA	NA	NA	NA	NA	0	0	0	0	0	0	21ur-13766	Y57G11C.922	piRNA_gene
WBGene00171685	0	NA	NA	NA	NA	NA	0	0	0	0	0	0	21ur-7444	T08B6.49	piRNA_gene
WBGene00171686	0	NA	NA	NA	NA	NA	0	0	0	0	0	0	21ur-7285	Y51H4A.751	piRNA_gene
WBGene00171687	0	NA	NA	NA	NA	NA	0	0	0	0	0	0	21ur-13811	F15A4.14	piRNA_gene
WBGene00171688	0	NA	NA	NA	NA	NA	0	0	0	0	0	0	21ur-14835	Y7A9A.68	piRNA_gene
WBGene00171689	0	NA	NA	NA	NA	NA	0	0	0	0	0	0	21ur-9920	H25K10.115	piRNA_gene
WBGene00171690	0	NA	NA	NA	NA	NA	0	0	0	0	0	0	21ur-5924	B0273.90	piRNA_gene
WBGene00171691	0	NA	NA	NA	NA	NA	0	0	0	0	0	0	21ur-8075	C10G6.43	piRNA_gene
WBGene00171692	0	NA	NA	NA	NA	NA	0	0	0	0	0	0	21ur-14906	F12E12.13	piRNA_gene
WBGene00171693	0	NA	NA	NA	NA	NA	0	0	0	0	0	0	21ur-10555	Y105C5A.1020	piRNA_gene
WBGene00171694	0	NA	NA	NA	NA	NA	0	0	0	0	0	0	21ur-6875	C01B10.32	piRNA_gene
WBGene00171695	0	NA	NA	NA	NA	NA	0	0	0	0	0	0	21ur-11720	T08B6.50	piRNA_gene
WBGene00171696	0	NA	NA	NA	NA	NA	0	0	0	0	0	0	21ur-12175	Y105C5B.1145	piRNA_gene
WBGene00171697	0	NA	NA	NA	NA	NA	0	0	0	0	0	0	21ur-13254	Y64G10A.291	piRNA_gene
WBGene00171698	0	NA	NA	NA	NA	NA	0	0	0	0	0	0	21ur-13418	Y73F8A.929	piRNA_gene
WBGene00171699	0	NA	NA	NA	NA	NA	0	0	0	0	0	0	21ur-7962	Y64G10A.292	piRNA_gene
WBGene00171700	0	NA	NA	NA	NA	NA	0	0	0	0	0	0	21ur-10199	Y51H4A.752	piRNA_gene
WBGene00171701	0	NA	NA	NA	NA	NA	0	0	0	0	0	0	21ur-14658	Y51H4A.753	piRNA_gene
WBGene00171702	0	NA	NA	NA	NA	NA	0	0	0	0	0	0	21ur-14128	Y116A8C.371	piRNA_gene
WBGene00171703	0	NA	NA	NA	NA	NA	0	0	0	0	0	0	21ur-14719	C06E4.13	piRNA_gene
WBGene00171704	0	NA	NA	NA	NA	NA	0	0	0	0	0	0	21ur-13087	Y57G11C.923	piRNA_gene
WBGene00171705	0	NA	NA	NA	NA	NA	0	0	0	0	0	0	21ur-8700	Y51H4A.754	piRNA_gene
WBGene00171706	0	NA	NA	NA	NA	NA	0	0	0	0	0	0	21ur-9220	F26D12.73	piRNA_gene
WBGene00171707	0	NA	NA	NA	NA	NA	0	0	0	0	0	0	21ur-8991	Y41E3.397	piRNA_gene
WBGene00171708	0	NA	NA	NA	NA	NA	0	0	0	0	0	0	21ur-14121	F44G3.17	piRNA_gene
WBGene00171709	0	NA	NA	NA	NA	NA	0	0	0	0	0	0	21ur-6854	Y105C5B.1146	piRNA_gene
WBGene00171710	0	NA	NA	NA	NA	NA	0	0	0	0	0	0	21ur-11672	Y105C5B.1147	piRNA_gene
WBGene00171712	0	NA	NA	NA	NA	NA	0	0	0	0	0	0	21ur-13554	C01B10.33	piRNA_gene
WBGene00171713	0	NA	NA	NA	NA	NA	0	0	0	0	0	0	21ur-7631	C47A4.117	piRNA_gene
WBGene00171714	0	NA	NA	NA	NA	NA	0	0	0	0	0	0	21ur-10157	Y116A8C.372	piRNA_gene
WBGene00171715	0	NA	NA	NA	NA	NA	0	0	0	0	0	0	21ur-5693	Y73F8A.930	piRNA_gene
WBGene00171716	0	NA	NA	NA	NA	NA	0	0	0	0	0	0	21ur-10205	Y105C5A.1021	piRNA_gene
WBGene00171717	0	NA	NA	NA	NA	NA	0	0	0	0	0	0	21ur-7272	Y57G11C.924	piRNA_gene
WBGene00171718	0	NA	NA	NA	NA	NA	0	0	0	0	0	0	21ur-11165	C13B4.4	piRNA_gene
WBGene00171719	0	NA	NA	NA	NA	NA	0	0	0	0	0	0	21ur-11658	Y37A1A.118	piRNA_gene
WBGene00171720	0	NA	NA	NA	NA	NA	0	0	0	0	0	0	21ur-11915	Y67A10A.276	piRNA_gene
WBGene00171721	0	NA	NA	NA	NA	NA	0	0	0	0	0	0	21ur-15320	Y51H4A.756	piRNA_gene
WBGene00171722	0	NA	NA	NA	NA	NA	0	0	0	0	0	0	21ur-10681	Y67A10A.277	piRNA_gene
WBGene00171723	0	NA	NA	NA	NA	NA	0	0	0	0	0	0	21ur-7828	H32C10.73	piRNA_gene
WBGene00171724	0	NA	NA	NA	NA	NA	0	0	0	0	0	0	21ur-14073	LLC1.92	piRNA_gene
WBGene00171725	0	NA	NA	NA	NA	NA	0	0	0	0	0	0	21ur-7491	Y4C6A.51	piRNA_gene
WBGene00171726	0	NA	NA	NA	NA	NA	0	0	0	0	0	0	21ur-7529	F13G11.114	piRNA_gene
WBGene00171727	0	NA	NA	NA	NA	NA	0	0	0	0	0	0	21ur-14305	Y73B6BL.200	piRNA_gene
WBGene00171728	0	NA	NA	NA	NA	NA	0	0	0	0	0	0	21ur-5553	Y116A8C.373	piRNA_gene
WBGene00171729	0	NA	NA	NA	NA	NA	0	0	0	0	0	0	21ur-6213	H08M01.95	piRNA_gene
WBGene00171730	0	NA	NA	NA	NA	NA	0	0	0	0	0	0	21ur-8553	Y57G11C.925	piRNA_gene
WBGene00171731	0	NA	NA	NA	NA	NA	0	0	0	0	0	0	21ur-9818	Y73B6BL.201	piRNA_gene
WBGene00171732	0	NA	NA	NA	NA	NA	0	0	0	0	0	0	21ur-8379	Y67A10A.278	piRNA_gene
WBGene00171733	0	NA	NA	NA	NA	NA	0	0	0	0	0	0	21ur-15457	Y4C6B.72	piRNA_gene
WBGene00171734	0	NA	NA	NA	NA	NA	0	0	0	0	0	0	21ur-7620	Y105C5A.1022	piRNA_gene
WBGene00171735	0	NA	NA	NA	NA	NA	0	0	0	0	0	0	21ur-9694	Y105C5A.1023	piRNA_gene
WBGene00171736	0	NA	NA	NA	NA	NA	0	0	0	0	0	0	21ur-7350	Y51H4A.757	piRNA_gene
WBGene00171737	0	NA	NA	NA	NA	NA	0	0	0	0	0	0	21ur-12391	Y73F8A.931	piRNA_gene
WBGene00171738	0	NA	NA	NA	NA	NA	0	0	0	0	0	0	21ur-12820	Y105C5B.1148	piRNA_gene
WBGene00171739	0	NA	NA	NA	NA	NA	0	0	0	0	0	0	21ur-11885	Y105C5B.1149	piRNA_gene
WBGene00171740	0	NA	NA	NA	NA	NA	0	0	0	0	0	0	21ur-6458	C26C9.12	piRNA_gene
WBGene00171741	0	NA	NA	NA	NA	NA	0	0	0	0	0	0	21ur-10408	C47A4.118	piRNA_gene
WBGene00171742	0	NA	NA	NA	NA	NA	0	0	0	0	0	0	21ur-13989	Y105C5A.1024	piRNA_gene
WBGene00171743	0	NA	NA	NA	NA	NA	0	0	0	0	0	0	21ur-9464	C52D10.104	piRNA_gene
WBGene00171744	0	NA	NA	NA	NA	NA	0	0	0	0	0	0	21ur-10452	C11D2.75	piRNA_gene
WBGene00171745	0	NA	NA	NA	NA	NA	0	0	0	0	0	0	21ur-11637	Y57G11C.926	piRNA_gene
WBGene00171746	0	NA	NA	NA	NA	NA	0	0	0	0	0	0	21ur-12693	Y57G11C.927	piRNA_gene
WBGene00171747	0	NA	NA	NA	NA	NA	0	0	0	0	0	0	21ur-6828	Y51H4A.758	piRNA_gene
WBGene00171748	0	NA	NA	NA	NA	NA	0	0	0	0	0	0	21ur-11519	T08B6.51	piRNA_gene
WBGene00171749	0	NA	NA	NA	NA	NA	0	0	0	0	0	0	21ur-11424	H12I19.94	piRNA_gene
WBGene00171750	0	NA	NA	NA	NA	NA	0	0	0	0	0	0	21ur-13656	C45E5.42	piRNA_gene
WBGene00171751	0	NA	NA	NA	NA	NA	0	0	0	0	0	0	21ur-7105	F55B11.113	piRNA_gene
WBGene00171752	0	NA	NA	NA	NA	NA	0	0	0	0	0	0	21ur-15329	Y17G9A.69	piRNA_gene
WBGene00171753	0	NA	NA	NA	NA	NA	0	0	0	0	0	0	21ur-15272	F36H12.57	piRNA_gene
WBGene00171754	0	NA	NA	NA	NA	NA	0	0	0	0	0	0	21ur-7848	C17H12.26	piRNA_gene
WBGene00171755	0	NA	NA	NA	NA	NA	0	0	0	0	0	0	21ur-8735	Y51H4A.759	piRNA_gene
WBGene00171756	0	NA	NA	NA	NA	NA	0	0	0	0	0	0	21ur-7021	H12I19.95	piRNA_gene
WBGene00171757	0	NA	NA	NA	NA	NA	0	0	0	0	0	0	21ur-9146	Y73F8A.932	piRNA_gene
WBGene00171758	0	NA	NA	NA	NA	NA	0	0	0	0	0	0	21ur-10779	Y73B6BL.202	piRNA_gene
WBGene00171759	0	NA	NA	NA	NA	NA	0	0	0	0	0	0	21ur-12828	Y73F8A.933	piRNA_gene
WBGene00171760	0	NA	NA	NA	NA	NA	0	0	0	0	0	0	21ur-7471	AC7.57	piRNA_gene
WBGene00171761	0	NA	NA	NA	NA	NA	0	0	0	0	0	0	21ur-11303	Y73F8A.934	piRNA_gene
WBGene00171762	0	NA	NA	NA	NA	NA	0	0	0	0	0	0	21ur-14417	Y9C9A.83	piRNA_gene
WBGene00171763	0	NA	NA	NA	NA	NA	0	0	0	0	0	0	21ur-5978	Y51H4A.760	piRNA_gene
WBGene00171764	0	NA	NA	NA	NA	NA	0	0	0	0	0	0	21ur-8998	B0547.28	piRNA_gene
WBGene00171765	0	NA	NA	NA	NA	NA	0	0	0	0	0	0	21ur-10759	Y57G11A.177	piRNA_gene
WBGene00171766	0	NA	NA	NA	NA	NA	0	0	0	0	0	0	21ur-10767	H32C10.74	piRNA_gene
WBGene00171767	0	NA	NA	NA	NA	NA	0	0	0	0	0	0	21ur-14257	Y73B6A.11	piRNA_gene
WBGene00171768	0	NA	NA	NA	NA	NA	0	0	0	0	0	0	21ur-5661	Y73F8A.935	piRNA_gene
WBGene00171769	0	NA	NA	NA	NA	NA	0	0	0	0	0	0	21ur-11711	Y51H4A.761	piRNA_gene
WBGene00171770	0	NA	NA	NA	NA	NA	0	0	0	0	0	0	21ur-9335	Y105C5A.1025	piRNA_gene
WBGene00171771	0	NA	NA	NA	NA	NA	0	0	0	0	0	0	21ur-6984	Y105C5B.1150	piRNA_gene
WBGene00171772	0	NA	NA	NA	NA	NA	0	0	0	0	0	0	21ur-6211	C39H7.53	piRNA_gene
WBGene00171773	0	NA	NA	NA	NA	NA	0	0	0	0	0	0	21ur-6543	Y41E3.398	piRNA_gene
WBGene00171774	0	NA	NA	NA	NA	NA	0	0	0	0	0	0	21ur-13541	T06A10.87	piRNA_gene
WBGene00171775	0	NA	NA	NA	NA	NA	0	0	0	0	0	0	21ur-13588	Y105C5B.1151	piRNA_gene
WBGene00171776	0	NA	NA	NA	NA	NA	0	0	0	0	0	0	21ur-9445	C35D6.100	piRNA_gene
WBGene00171777	0	NA	NA	NA	NA	NA	0	0	0	0	0	0	21ur-5778	Y57G11A.178	piRNA_gene
WBGene00171778	0	NA	NA	NA	NA	NA	0	0	0	0	0	0	21ur-11527	C31H1.71	piRNA_gene
WBGene00171779	0	NA	NA	NA	NA	NA	0	0	0	0	0	0	21ur-8969	F38C2.73	piRNA_gene
WBGene00171780	0	NA	NA	NA	NA	NA	0	0	0	0	0	0	21ur-9703	F58F9.19	piRNA_gene
WBGene00171781	0	NA	NA	NA	NA	NA	0	0	0	0	0	0	21ur-12595	Y41E3.399	piRNA_gene
WBGene00171782	0	NA	NA	NA	NA	NA	0	0	0	0	0	0	21ur-7322	T23G4.97	piRNA_gene
WBGene00171783	0	NA	NA	NA	NA	NA	0	0	0	0	0	0	21ur-11212	Y57G11C.928	piRNA_gene
WBGene00171784	0	NA	NA	NA	NA	NA	0	0	0	0	0	0	21ur-7081	Y105C5B.1152	piRNA_gene
WBGene00171785	0	NA	NA	NA	NA	NA	0	0	0	0	0	0	21ur-11109	Y105C5A.1026	piRNA_gene
WBGene00171786	0	NA	NA	NA	NA	NA	0	0	0	0	0	0	21ur-15243	W09D12.4	piRNA_gene
WBGene00171787	0	NA	NA	NA	NA	NA	0	0	0	0	0	0	21ur-8876	Y116A8A.111	piRNA_gene
WBGene00171788	0	NA	NA	NA	NA	NA	0	0	0	0	0	0	21ur-10284	Y73F8A.936	piRNA_gene
WBGene00171789	0	NA	NA	NA	NA	NA	0	0	0	0	0	0	21ur-12066	Y51H4A.762	piRNA_gene
WBGene00171790	0	NA	NA	NA	NA	NA	0	0	0	0	0	0	21ur-14647	C30G7.7	piRNA_gene
WBGene00171791	0	NA	NA	NA	NA	NA	0	0	0	0	0	0	21ur-9362	Y37A1C.2	piRNA_gene
WBGene00171792	0	NA	NA	NA	NA	NA	0	0	0	0	0	0	21ur-11961	Y57G11B.193	piRNA_gene
WBGene00171793	0	NA	NA	NA	NA	NA	0	0	0	0	0	0	21ur-7531	Y64G10A.293	piRNA_gene
WBGene00171794	0	NA	NA	NA	NA	NA	0	0	0	0	0	0	21ur-6099	Y73F8A.937	piRNA_gene
WBGene00171795	0	NA	NA	NA	NA	NA	0	0	0	0	0	0	21ur-13904	F52B11.79	piRNA_gene
WBGene00171796	0	NA	NA	NA	NA	NA	0	0	0	0	0	0	21ur-6259	Y57G11A.179	piRNA_gene
WBGene00171797	0	NA	NA	NA	NA	NA	0	0	0	0	0	0	21ur-12751	Y9C9A.84	piRNA_gene
WBGene00171798	0	NA	NA	NA	NA	NA	0	0	0	0	0	0	21ur-13604	Y73B6BL.203	piRNA_gene
WBGene00171799	0	NA	NA	NA	NA	NA	0	0	0	0	0	0	21ur-6616	C02B10.60	piRNA_gene
WBGene00171800	0	NA	NA	NA	NA	NA	0	0	0	0	0	0	21ur-9048	Y105C5A.1027	piRNA_gene
WBGene00171801	0	NA	NA	NA	NA	NA	0	0	0	0	0	0	21ur-7752	Y51H4A.763	piRNA_gene
WBGene00171802	0	NA	NA	NA	NA	NA	0	0	0	0	0	0	21ur-13112	F26D12.74	piRNA_gene
WBGene00171803	0	NA	NA	NA	NA	NA	0	0	0	0	0	0	21ur-9633	Y41E3.400	piRNA_gene
WBGene00171804	0	NA	NA	NA	NA	NA	0	0	0	0	0	0	21ur-10047	Y41E3.401	piRNA_gene
WBGene00171805	0	NA	NA	NA	NA	NA	0	0	0	0	0	0	21ur-7928	Y17G9A.70	piRNA_gene
WBGene00171806	0	NA	NA	NA	NA	NA	0	0	0	0	0	0	21ur-9606	C46G7.89	piRNA_gene
WBGene00171807	0	NA	NA	NA	NA	NA	0	0	0	0	0	0	21ur-6127	Y105C5B.1153	piRNA_gene
WBGene00171809	0	NA	NA	NA	NA	NA	0	0	0	0	0	0	21ur-12004	LLC1.93	piRNA_gene
WBGene00171810	0	NA	NA	NA	NA	NA	0	0	0	0	0	0	21ur-6765	Y57G11A.180	piRNA_gene
WBGene00171811	0	NA	NA	NA	NA	NA	0	0	0	0	0	0	21ur-7464	Y57G11C.929	piRNA_gene
WBGene00171812	0	NA	NA	NA	NA	NA	0	0	0	0	0	0	21ur-5871	F13G11.115	piRNA_gene
WBGene00171813	0	NA	NA	NA	NA	NA	0	0	0	0	0	0	21ur-10216	Y57G11C.930	piRNA_gene
WBGene00171814	0	NA	NA	NA	NA	NA	0	0	0	0	0	0	21ur-15507	Y4C6B.73	piRNA_gene
WBGene00171815	0	NA	NA	NA	NA	NA	0	0	0	0	0	0	21ur-12261	Y51H4A.765	piRNA_gene
WBGene00171816	0	NA	NA	NA	NA	NA	0	0	0	0	0	0	21ur-9572	K11D9.4	piRNA_gene
WBGene00171817	0	NA	NA	NA	NA	NA	0	0	0	0	0	0	21ur-11812	Y57G11C.931	piRNA_gene
WBGene00171818	0	NA	NA	NA	NA	NA	0	0	0	0	0	0	21ur-13877	F53G12.14	piRNA_gene
WBGene00171819	0	NA	NA	NA	NA	NA	0	0	0	0	0	0	21ur-11221	Y9C9A.85	piRNA_gene
WBGene00171820	0	NA	NA	NA	NA	NA	0	0	0	0	0	0	21ur-14879	Y67A10A.279	piRNA_gene
WBGene00171821	0	NA	NA	NA	NA	NA	0	0	0	0	0	0	21ur-12376	Y105C5A.1028	piRNA_gene
WBGene00171822	0	NA	NA	NA	NA	NA	0	0	0	0	0	0	21ur-13627	T28H11.26	piRNA_gene
WBGene00171823	0	NA	NA	NA	NA	NA	0	0	0	0	0	0	21ur-9380	F13G11.116	piRNA_gene
WBGene00171824	0	NA	NA	NA	NA	NA	0	0	0	0	0	0	21ur-9269	Y105C5B.1154	piRNA_gene
WBGene00171825	0	NA	NA	NA	NA	NA	0	0	0	0	0	0	21ur-11399	Y116A8C.374	piRNA_gene
WBGene00171826	0	NA	NA	NA	NA	NA	0	0	0	0	0	0	21ur-10914	Y51H4A.766	piRNA_gene
WBGene00171827	0	NA	NA	NA	NA	NA	0	0	0	0	0	0	21ur-13518	Y51H4A.767	piRNA_gene
WBGene00171828	0	NA	NA	NA	NA	NA	0	0	0	0	0	0	21ur-7478	Y59E9AL.32	piRNA_gene
WBGene00171829	0	NA	NA	NA	NA	NA	0	0	0	0	0	0	21ur-9121	Y64G10A.294	piRNA_gene
WBGene00171830	0	NA	NA	NA	NA	NA	0	0	0	0	0	0	21ur-12905	Y57G11A.181	piRNA_gene
WBGene00171831	0	NA	NA	NA	NA	NA	0	0	0	0	0	0	21ur-8921	C55C3.54	piRNA_gene
WBGene00171832	0	NA	NA	NA	NA	NA	0	0	0	0	0	0	21ur-8582	Y105C5B.1155	piRNA_gene
WBGene00171833	0	NA	NA	NA	NA	NA	0	0	0	0	0	0	21ur-10947	Y57G11A.182	piRNA_gene
WBGene00171834	0	NA	NA	NA	NA	NA	0	0	0	0	0	0	21ur-11876	W03F8.58	piRNA_gene
WBGene00171835	0	NA	NA	NA	NA	NA	0	0	0	0	0	0	21ur-7178	H12I19.96	piRNA_gene
WBGene00171836	0	NA	NA	NA	NA	NA	0	0	0	0	0	0	21ur-14886	Y41E3.402	piRNA_gene
WBGene00171837	0	NA	NA	NA	NA	NA	0	0	0	0	0	0	21ur-10231	Y105C5A.1029	piRNA_gene
WBGene00171838	0	NA	NA	NA	NA	NA	0	0	0	0	0	0	21ur-12622	Y73F8A.938	piRNA_gene
WBGene00171839	0	NA	NA	NA	NA	NA	0	0	0	0	0	0	21ur-6568	Y7A9D.55	piRNA_gene
WBGene00171840	0	NA	NA	NA	NA	NA	0	0	0	0	0	0	21ur-6639	C43G2.19	piRNA_gene
WBGene00171841	0	NA	NA	NA	NA	NA	0	0	0	0	0	0	21ur-5973	H16O14.53	piRNA_gene
WBGene00171842	0	NA	NA	NA	NA	NA	0	0	0	0	0	0	21ur-7573	C52D10.105	piRNA_gene
WBGene00171843	0	NA	NA	NA	NA	NA	0	0	0	0	0	0	21ur-10401	Y105C5A.1030	piRNA_gene
WBGene00171844	0	NA	NA	NA	NA	NA	0	0	0	0	0	0	21ur-9092	Y57G11C.932	piRNA_gene
WBGene00171845	0	NA	NA	NA	NA	NA	0	0	0	0	0	0	21ur-15191	Y73F8A.939	piRNA_gene
WBGene00171846	0	NA	NA	NA	NA	NA	0	0	0	0	0	0	21ur-15637	Y105C5B.1156	piRNA_gene
WBGene00171847	0	NA	NA	NA	NA	NA	0	0	0	0	0	0	21ur-7121	T13A10.44	piRNA_gene
WBGene00171848	0	NA	NA	NA	NA	NA	0	0	0	0	0	0	21ur-9756	Y73B6BL.204	piRNA_gene
WBGene00171849	0	NA	NA	NA	NA	NA	0	0	0	0	0	0	21ur-10645	Y37A1B.282	piRNA_gene
WBGene00171850	0	NA	NA	NA	NA	NA	0	0	0	0	0	0	21ur-9084	ZK616.52	piRNA_gene
WBGene00171851	0	NA	NA	NA	NA	NA	0	0	0	0	0	0	21ur-7235	Y105C5B.1157	piRNA_gene
WBGene00171852	0	NA	NA	NA	NA	NA	0	0	0	0	0	0	21ur-6289	Y57G11B.194	piRNA_gene
WBGene00171853	0	NA	NA	NA	NA	NA	0	0	0	0	0	0	21ur-5986	M03D4.62	piRNA_gene
WBGene00171854	0	NA	NA	NA	NA	NA	0	0	0	0	0	0	21ur-11433	T23G4.98	piRNA_gene
WBGene00171855	0	NA	NA	NA	NA	NA	0	0	0	0	0	0	21ur-14017	Y73F8A.940	piRNA_gene
WBGene00171856	0	NA	NA	NA	NA	NA	0	0	0	0	0	0	21ur-5713	Y51H4A.768	piRNA_gene
WBGene00171857	0	NA	NA	NA	NA	NA	0	0	0	0	0	0	21ur-11392	F13G11.117	piRNA_gene
WBGene00171858	0	NA	NA	NA	NA	NA	0	0	0	0	0	0	21ur-12158	F18C5.12	piRNA_gene
WBGene00171859	0	NA	NA	NA	NA	NA	0	0	0	0	0	0	21ur-8836	Y105C5A.1031	piRNA_gene
WBGene00171860	0	NA	NA	NA	NA	NA	0	0	0	0	0	0	21ur-15163	Y57G11C.933	piRNA_gene
WBGene00171861	0	NA	NA	NA	NA	NA	0	0	0	0	0	0	21ur-10150	C47A4.119	piRNA_gene
WBGene00171862	0	NA	NA	NA	NA	NA	0	0	0	0	0	0	21ur-12678	Y64G10A.295	piRNA_gene
WBGene00171863	0	NA	NA	NA	NA	NA	0	0	0	0	0	0	21ur-6860	Y73F8A.941	piRNA_gene
WBGene00171864	0	NA	NA	NA	NA	NA	0	0	0	0	0	0	21ur-10674	Y105C5A.1032	piRNA_gene
WBGene00171865	0	NA	NA	NA	NA	NA	0	0	0	0	0	0	21ur-8152	C43G2.20	piRNA_gene
WBGene00171866	0	NA	NA	NA	NA	NA	0	0	0	0	0	0	21ur-10907	Y105C5A.1033	piRNA_gene
WBGene00171867	0	NA	NA	NA	NA	NA	0	0	0	0	0	0	21ur-14786	H12I19.97	piRNA_gene
WBGene00171868	0	NA	NA	NA	NA	NA	0	0	0	0	0	0	21ur-12187	Y51H4A.769	piRNA_gene
WBGene00171869	0	NA	NA	NA	NA	NA	0	0	0	0	0	0	21ur-15257	ZK1251.13	piRNA_gene
WBGene00171870	0	NA	NA	NA	NA	NA	0	0	0	0	0	0	21ur-10363	Y105C5A.1034	piRNA_gene
WBGene00171871	0	NA	NA	NA	NA	NA	0	0	0	0	0	0	21ur-8959	Y57G11C.934	piRNA_gene
WBGene00171872	0	NA	NA	NA	NA	NA	0	0	0	0	0	0	21ur-11085	C06E4.14	piRNA_gene
WBGene00171873	0	NA	NA	NA	NA	NA	0	0	0	0	0	0	21ur-13106	Y105C5A.1035	piRNA_gene
WBGene00171875	0	NA	NA	NA	NA	NA	0	0	0	0	0	0	21ur-10112	Y105C5A.1036	piRNA_gene
WBGene00171876	0	NA	NA	NA	NA	NA	0	0	0	0	0	0	21ur-10483	Y51H4A.771	piRNA_gene
WBGene00171877	0	NA	NA	NA	NA	NA	0	0	0	0	0	0	21ur-11530	Y59E9AL.33	piRNA_gene
WBGene00171878	0	NA	NA	NA	NA	NA	0	0	0	0	0	0	21ur-7160	Y73F8A.942	piRNA_gene
WBGene00171879	0	NA	NA	NA	NA	NA	0	0	0	0	0	0	21ur-6033	Y105C5B.1158	piRNA_gene
WBGene00171880	0	NA	NA	NA	NA	NA	0	0	0	0	0	0	21ur-12010	Y116A8C.375	piRNA_gene
WBGene00171881	0	NA	NA	NA	NA	NA	0	0	0	0	0	0	21ur-7599	Y57G11A.183	piRNA_gene
WBGene00171882	0	NA	NA	NA	NA	NA	0	0	0	0	0	0	21ur-8481	F26D12.75	piRNA_gene
WBGene00171883	0	NA	NA	NA	NA	NA	0	0	0	0	0	0	21ur-5768	Y116A8C.376	piRNA_gene
WBGene00171884	0	NA	NA	NA	NA	NA	0	0	0	0	0	0	21ur-6235	C31H1.72	piRNA_gene
WBGene00171885	0	NA	NA	NA	NA	NA	0	0	0	0	0	0	21ur-15455	C35D6.101	piRNA_gene
WBGene00171886	0	NA	NA	NA	NA	NA	0	0	0	0	0	0	21ur-9296	H12I19.98	piRNA_gene
WBGene00171887	0	NA	NA	NA	NA	NA	0	0	0	0	0	0	21ur-11401	F35D6.17	piRNA_gene
WBGene00171888	0	NA	NA	NA	NA	NA	0	0	0	0	0	0	21ur-9813	Y105C5A.1037	piRNA_gene
WBGene00171889	0	NA	NA	NA	NA	NA	0	0	0	0	0	0	21ur-10920	LLC1.94	piRNA_gene
WBGene00171890	0	NA	NA	NA	NA	NA	0	0	0	0	0	0	21ur-9852	Y40H7A.261	piRNA_gene
WBGene00171891	0	NA	NA	NA	NA	NA	0	0	0	0	0	0	21ur-6108	Y51H4A.772	piRNA_gene
WBGene00171892	0	NA	NA	NA	NA	NA	0	0	0	0	0	0	21ur-7716	Y67A10A.280	piRNA_gene
WBGene00171893	0	NA	NA	NA	NA	NA	0	0	0	0	0	0	21ur-6921	C06E7.76	piRNA_gene
WBGene00171894	0	NA	NA	NA	NA	NA	0	0	0	0	0	0	21ur-12967	Y73F8A.943	piRNA_gene
WBGene00171895	0	NA	NA	NA	NA	NA	0	0	0	0	0	0	21ur-11311	C10G6.44	piRNA_gene
WBGene00171896	0	NA	NA	NA	NA	NA	0	0	0	0	0	0	21ur-12302	C01B10.34	piRNA_gene
WBGene00171897	0	NA	NA	NA	NA	NA	0	0	0	0	0	0	21ur-13030	Y57G11C.935	piRNA_gene
WBGene00171898	0	NA	NA	NA	NA	NA	0	0	0	0	0	0	21ur-13212	Y57G11C.936	piRNA_gene
WBGene00171899	0	NA	NA	NA	NA	NA	0	0	0	0	0	0	21ur-6907	Y51H4A.773	piRNA_gene
WBGene00171900	0	NA	NA	NA	NA	NA	0	0	0	0	0	0	21ur-11364	Y105C5B.1159	piRNA_gene
WBGene00171901	0	NA	NA	NA	NA	NA	0	0	0	0	0	0	21ur-5740	Y116A8A.112	piRNA_gene
WBGene00171902	0	NA	NA	NA	NA	NA	0	0	0	0	0	0	21ur-15521	Y105C5B.1160	piRNA_gene
WBGene00171903	0	NA	NA	NA	NA	NA	0	0	0	0	0	0	21ur-11102	Y57G11A.184	piRNA_gene
WBGene00171904	0	NA	NA	NA	NA	NA	0	0	0	0	0	0	21ur-14393	Y37A1A.119	piRNA_gene
WBGene00171905	0	NA	NA	NA	NA	NA	0	0	0	0	0	0	21ur-7339	Y73B6BL.205	piRNA_gene
WBGene00171906	0	NA	NA	NA	NA	NA	0	0	0	0	0	0	21ur-12442	K08B4.28	piRNA_gene
WBGene00171907	0	NA	NA	NA	NA	NA	0	0	0	0	0	0	21ur-6037	Y57G11C.937	piRNA_gene
WBGene00171908	0	NA	NA	NA	NA	NA	0	0	0	0	0	0	21ur-10089	C45E5.43	piRNA_gene
WBGene00171909	0	NA	NA	NA	NA	NA	0	0	0	0	0	0	21ur-15405	F11E6.16	piRNA_gene
WBGene00171910	0	NA	NA	NA	NA	NA	0	0	0	0	0	0	21ur-13089	C46G7.90	piRNA_gene
WBGene00171911	0	NA	NA	NA	NA	NA	0	0	0	0	0	0	21ur-5890	R05A10.97	piRNA_gene
WBGene00171912	0	NA	NA	NA	NA	NA	0	0	0	0	0	0	21ur-11856	W03F8.59	piRNA_gene
WBGene00171913	0	NA	NA	NA	NA	NA	0	0	0	0	0	0	21ur-9539	Y105C5A.1038	piRNA_gene
WBGene00171914	0	NA	NA	NA	NA	NA	0	0	0	0	0	0	21ur-10228	Y105C5A.1039	piRNA_gene
WBGene00171915	0	NA	NA	NA	NA	NA	0	0	0	0	0	0	21ur-7071	Y105C5A.1040	piRNA_gene
WBGene00171916	0	NA	NA	NA	NA	NA	0	0	0	0	0	0	21ur-7217	C08F11.98	piRNA_gene
WBGene00171917	0	NA	NA	NA	NA	NA	0	0	0	0	0	0	21ur-14115	M02D8.8	piRNA_gene
WBGene00171918	0	NA	NA	NA	NA	NA	0	0	0	0	0	0	21ur-13922	C52D10.106	piRNA_gene
WBGene00171919	0	NA	NA	NA	NA	NA	0	0	0	0	0	0	21ur-8620	Y51H4A.774	piRNA_gene
WBGene00171920	0	NA	NA	NA	NA	NA	0	0	0	0	0	0	21ur-6557	Y105C5B.1161	piRNA_gene
WBGene00171921	0	NA	NA	NA	NA	NA	0	0	0	0	0	0	21ur-12656	H25K10.116	piRNA_gene
WBGene00171922	0	NA	NA	NA	NA	NA	0	0	0	0	0	0	21ur-11249	Y73F8A.944	piRNA_gene
WBGene00171923	0	NA	NA	NA	NA	NA	0	0	0	0	0	0	21ur-8162	T12E12.37	piRNA_gene
WBGene00171924	0	NA	NA	NA	NA	NA	0	0	0	0	0	0	21ur-14702	T08B6.52	piRNA_gene
WBGene00171925	0	NA	NA	NA	NA	NA	0	0	0	0	0	0	21ur-13689	F38A5.18	piRNA_gene
WBGene00171926	0	NA	NA	NA	NA	NA	0	0	0	0	0	0	21ur-12295	Y57G11B.195	piRNA_gene
WBGene00171927	0	NA	NA	NA	NA	NA	0	0	0	0	0	0	21ur-8130	Y57G11C.938	piRNA_gene
WBGene00171928	0	NA	NA	NA	NA	NA	0	0	0	0	0	0	21ur-9952	Y57G11C.939	piRNA_gene
WBGene00171929	0	NA	NA	NA	NA	NA	0	0	0	0	0	0	21ur-13321	K03H1.14	piRNA_gene
WBGene00171930	0	NA	NA	NA	NA	NA	0	0	0	0	0	0	21ur-5497	Y67A10A.281	piRNA_gene
WBGene00171931	0	NA	NA	NA	NA	NA	0	0	0	0	0	0	21ur-11230	ZK616.53	piRNA_gene
WBGene00171932	0	NA	NA	NA	NA	NA	0	0	0	0	0	0	21ur-13670	Y116A8A.113	piRNA_gene
WBGene00171933	0	NA	NA	NA	NA	NA	0	0	0	0	0	0	21ur-6591	AC7.58	piRNA_gene
WBGene00171934	0	NA	NA	NA	NA	NA	0	0	0	0	0	0	21ur-6427	H16O14.54	piRNA_gene
WBGene00171935	0	NA	NA	NA	NA	NA	0	0	0	0	0	0	21ur-14201	F21C3.9	piRNA_gene
WBGene00171936	0	NA	NA	NA	NA	NA	0	0	0	0	0	0	21ur-5828	Y57G11A.185	piRNA_gene
WBGene00171937	0	NA	NA	NA	NA	NA	0	0	0	0	0	0	21ur-8658	LLC1.95	piRNA_gene
WBGene00171938	0	NA	NA	NA	NA	NA	0	0	0	0	0	0	21ur-11843	Y73F8A.945	piRNA_gene
WBGene00171939	0	NA	NA	NA	NA	NA	0	0	0	0	0	0	21ur-7023	T05A1.13	piRNA_gene
WBGene00171940	0	NA	NA	NA	NA	NA	0	0	0	0	0	0	21ur-11474	C31H1.73	piRNA_gene
WBGene00171941	0	NA	NA	NA	NA	NA	0	0	0	0	0	0	21ur-8163	W03F8.60	piRNA_gene
WBGene00171942	0	NA	NA	NA	NA	NA	0	0	0	0	0	0	21ur-10468	Y37A1A.120	piRNA_gene
WBGene00171943	0	NA	NA	NA	NA	NA	0	0	0	0	0	0	21ur-12700	Y51H4A.775	piRNA_gene
WBGene00171944	0	NA	NA	NA	NA	NA	0	0	0	0	0	0	21ur-5811	C27H2.97	piRNA_gene
WBGene00171945	0	NA	NA	NA	NA	NA	0	0	0	0	0	0	21ur-8631	Y64G10A.296	piRNA_gene
WBGene00171946	0	NA	NA	NA	NA	NA	0	0	0	0	0	0	21ur-7131	C55C3.55	piRNA_gene
WBGene00171947	0	NA	NA	NA	NA	NA	0	0	0	0	0	0	21ur-12418	Y105C5A.1041	piRNA_gene
WBGene00171948	0	NA	NA	NA	NA	NA	0	0	0	0	0	0	21ur-6976	Y64G10A.297	piRNA_gene
WBGene00171949	0	NA	NA	NA	NA	NA	0	0	0	0	0	0	21ur-12457	Y53F4B.50	piRNA_gene
WBGene00171950	0	NA	NA	NA	NA	NA	0	0	0	0	0	0	21ur-8464	Y41E3.403	piRNA_gene
WBGene00171951	0	NA	NA	NA	NA	NA	0	0	0	0	0	0	21ur-10354	C55C3.56	piRNA_gene
WBGene00171952	0	NA	NA	NA	NA	NA	0	0	0	0	0	0	21ur-14737	F13G11.118	piRNA_gene
WBGene00171953	0	NA	NA	NA	NA	NA	0	0	0	0	0	0	21ur-7332	F13G11.119	piRNA_gene
WBGene00171954	0	NA	NA	NA	NA	NA	0	0	0	0	0	0	21ur-7647	F56F12.27	piRNA_gene
WBGene00171955	0	NA	NA	NA	NA	NA	0	0	0	0	0	0	21ur-8626	Y105C5A.1042	piRNA_gene
WBGene00171956	0	NA	NA	NA	NA	NA	0	0	0	0	0	0	21ur-13562	Y73F8A.946	piRNA_gene
WBGene00171957	0	NA	NA	NA	NA	NA	0	0	0	0	0	0	21ur-7747	R05A10.98	piRNA_gene
WBGene00171958	0	NA	NA	NA	NA	NA	0	0	0	0	0	0	21ur-9178	Y37A1B.283	piRNA_gene
WBGene00171959	0	NA	NA	NA	NA	NA	0	0	0	0	0	0	21ur-11760	Y40H7A.262	piRNA_gene
WBGene00171960	0	NA	NA	NA	NA	NA	0	0	0	0	0	0	21ur-15125	Y105C5A.1043	piRNA_gene
WBGene00171961	0	NA	NA	NA	NA	NA	0	0	0	0	0	0	21ur-8638	T27E7.64	piRNA_gene
WBGene00171962	0	NA	NA	NA	NA	NA	0	0	0	0	0	0	21ur-10418	Y51H4A.776	piRNA_gene
WBGene00171963	0	NA	NA	NA	NA	NA	0	0	0	0	0	0	21ur-9959	Y57G11C.940	piRNA_gene
WBGene00171964	0	NA	NA	NA	NA	NA	0	0	0	0	0	0	21ur-10735	Y67A10A.282	piRNA_gene
WBGene00171965	0	NA	NA	NA	NA	NA	0	0	0	0	0	0	21ur-7002	C35D6.102	piRNA_gene
WBGene00171966	0	NA	NA	NA	NA	NA	0	0	0	0	0	0	21ur-10835	F52B11.80	piRNA_gene
WBGene00171967	0	NA	NA	NA	NA	NA	0	0	0	0	0	0	21ur-8009	Y57G11C.941	piRNA_gene
WBGene00171968	0	NA	NA	NA	NA	NA	0	0	0	0	0	0	21ur-7167	C09B9.65	piRNA_gene
WBGene00171969	0	NA	NA	NA	NA	NA	0	0	0	0	0	0	21ur-10099	Y57G11C.942	piRNA_gene
WBGene00171970	0	NA	NA	NA	NA	NA	0	0	0	0	0	0	21ur-5897	Y41E3.404	piRNA_gene
WBGene00171971	0	NA	NA	NA	NA	NA	0	0	0	0	0	0	21ur-10326	F38C2.74	piRNA_gene
WBGene00171972	0	NA	NA	NA	NA	NA	0	0	0	0	0	0	21ur-13839	Y73F8A.947	piRNA_gene
WBGene00171973	0	NA	NA	NA	NA	NA	0	0	0	0	0	0	21ur-10788	Y116A8A.114	piRNA_gene
WBGene00171974	0	NA	NA	NA	NA	NA	0	0	0	0	0	0	21ur-14618	Y57G11C.943	piRNA_gene
WBGene00171975	0	NA	NA	NA	NA	NA	0	0	0	0	0	0	21ur-12271	F42G8.13	piRNA_gene
WBGene00171976	0	NA	NA	NA	NA	NA	0	0	0	0	0	0	21ur-8508	Y51H4A.777	piRNA_gene
WBGene00171977	0	NA	NA	NA	NA	NA	0	0	0	0	0	0	21ur-13210	M60.8	piRNA_gene
WBGene00171978	0	NA	NA	NA	NA	NA	0	0	0	0	0	0	21ur-13531	B0478.19	piRNA_gene
WBGene00171979	0	NA	NA	NA	NA	NA	0	0	0	0	0	0	21ur-14642	ZK617.6	piRNA_gene
WBGene00171980	0	NA	NA	NA	NA	NA	0	0	0	0	0	0	21ur-6040	F35D6.18	piRNA_gene
WBGene00171981	0	NA	NA	NA	NA	NA	0	0	0	0	0	0	21ur-9823	Y82E9BR.24	piRNA_gene
WBGene00171982	0	NA	NA	NA	NA	NA	0	0	0	0	0	0	21ur-11936	F52D4.26	piRNA_gene
WBGene00171983	0	NA	NA	NA	NA	NA	0	0	0	0	0	0	21ur-9843	Y105C5A.1044	piRNA_gene
WBGene00171984	0	NA	NA	NA	NA	NA	0	0	0	0	0	0	21ur-15583	F13B10.3	piRNA_gene
WBGene00171985	0	NA	NA	NA	NA	NA	0	0	0	0	0	0	21ur-13313	R10E4.12	piRNA_gene
WBGene00171986	0	NA	NA	NA	NA	NA	0	0	0	0	0	0	21ur-13325	C32H11.14	piRNA_gene
WBGene00171987	0	NA	NA	NA	NA	NA	0	0	0	0	0	0	21ur-6846	Y73F8A.948	piRNA_gene
WBGene00171988	0	NA	NA	NA	NA	NA	0	0	0	0	0	0	21ur-5667	Y51H4A.778	piRNA_gene
WBGene00171989	0	NA	NA	NA	NA	NA	0	0	0	0	0	0	21ur-8687	Y73F8A.949	piRNA_gene
WBGene00171990	0	NA	NA	NA	NA	NA	0	0	0	0	0	0	21ur-9943	LLC1.96	piRNA_gene
WBGene00171991	0	NA	NA	NA	NA	NA	0	0	0	0	0	0	21ur-6580	ZK550.34	piRNA_gene
WBGene00171992	0	NA	NA	NA	NA	NA	0	0	0	0	0	0	21ur-6206	LLC1.97	piRNA_gene
WBGene00171993	0	NA	NA	NA	NA	NA	0	0	0	0	0	0	21ur-14727	Y105C5B.1162	piRNA_gene
WBGene00171994	0	NA	NA	NA	NA	NA	0	0	0	0	0	0	21ur-13381	M199.112	piRNA_gene
WBGene00171995	0	NA	NA	NA	NA	NA	0	0	0	0	0	0	21ur-6521	C46G7.91	piRNA_gene
WBGene00171996	0	NA	NA	NA	NA	NA	0	0	0	0	0	0	21ur-11195	Y40H7A.263	piRNA_gene
WBGene00171997	0	NA	NA	NA	NA	NA	0	0	0	0	0	0	21ur-9820	Y73B6BL.206	piRNA_gene
WBGene00171998	0	NA	NA	NA	NA	NA	0	0	0	0	0	0	21ur-14213	Y64G10A.298	piRNA_gene
WBGene00171999	0	NA	NA	NA	NA	NA	0	0	0	0	0	0	21ur-5643	Y41E3.405	piRNA_gene
WBGene00172000	0	NA	NA	NA	NA	NA	0	0	0	0	0	0	21ur-15235	C35D6.103	piRNA_gene
WBGene00172001	0	NA	NA	NA	NA	NA	0	0	0	0	0	0	21ur-9596	B0273.91	piRNA_gene
WBGene00172002	0	NA	NA	NA	NA	NA	0	0	0	0	0	0	21ur-12722	Y45F10B.53	piRNA_gene
WBGene00172003	0	NA	NA	NA	NA	NA	0	0	0	0	0	0	21ur-10847	Y40H7A.264	piRNA_gene
WBGene00172004	0	NA	NA	NA	NA	NA	0	0	0	0	0	0	21ur-6865	F52B11.81	piRNA_gene
WBGene00172006	0	NA	NA	NA	NA	NA	0	0	0	0	0	0	21ur-14427	Y37A1B.284	piRNA_gene
WBGene00172007	0	NA	NA	NA	NA	NA	0	0	0	0	0	0	21ur-10500	B0513.74	piRNA_gene
WBGene00172008	0	NA	NA	NA	NA	NA	0	0	0	0	0	0	21ur-8733	Y105C5B.1163	piRNA_gene
WBGene00172009	0	NA	NA	NA	NA	NA	0	0	0	0	0	0	21ur-14460	Y105C5B.1164	piRNA_gene
WBGene00172010	0	NA	NA	NA	NA	NA	0	0	0	0	0	0	21ur-11520	Y105C5A.1045	piRNA_gene
WBGene00172011	0	NA	NA	NA	NA	NA	0	0	0	0	0	0	21ur-12732	Y116A8C.377	piRNA_gene
WBGene00172012	0	NA	NA	NA	NA	NA	0	0	0	0	0	0	21ur-9360	F58A4.15	piRNA_gene
WBGene00172013	0	NA	NA	NA	NA	NA	0	0	0	0	0	0	21ur-11580	Y116F11B.15	piRNA_gene
WBGene00172014	0	NA	NA	NA	NA	NA	0	0	0	0	0	0	21ur-14589	Y57G11C.944	piRNA_gene
WBGene00172015	0	NA	NA	NA	NA	NA	0	0	0	0	0	0	21ur-11681	Y105C5B.1165	piRNA_gene
WBGene00172016	0	NA	NA	NA	NA	NA	0	0	0	0	0	0	21ur-14881	C29F5.10	piRNA_gene
WBGene00172017	0	NA	NA	NA	NA	NA	0	0	0	0	0	0	21ur-14187	Y41E3.406	piRNA_gene
WBGene00172018	0	NA	NA	NA	NA	NA	0	0	0	0	0	0	21ur-10719	C31H1.74	piRNA_gene
WBGene00172019	0	NA	NA	NA	NA	NA	0	0	0	0	0	0	21ur-11679	Y57G11C.945	piRNA_gene
WBGene00172020	0	NA	NA	NA	NA	NA	0	0	0	0	0	0	21ur-14296	Y73F8A.950	piRNA_gene
WBGene00172021	0	NA	NA	NA	NA	NA	0	0	0	0	0	0	21ur-13318	T23H4.4	piRNA_gene
WBGene00172022	0	NA	NA	NA	NA	NA	0	0	0	0	0	0	21ur-14893	Y41E3.407	piRNA_gene
WBGene00172023	0	NA	NA	NA	NA	NA	0	0	0	0	0	0	21ur-8137	Y73F8A.951	piRNA_gene
WBGene00172024	0	NA	NA	NA	NA	NA	0	0	0	0	0	0	21ur-11493	F55B11.114	piRNA_gene
WBGene00172025	0	NA	NA	NA	NA	NA	0	0	0	0	0	0	21ur-8283	C39H7.54	piRNA_gene
WBGene00172026	0	NA	NA	NA	NA	NA	0	0	0	0	0	0	21ur-13438	Y73F8A.952	piRNA_gene
WBGene00172027	0	NA	NA	NA	NA	NA	0	0	0	0	0	0	21ur-12002	H06H21.29	piRNA_gene
WBGene00172028	0	NA	NA	NA	NA	NA	0	0	0	0	0	0	21ur-11727	Y105C5A.1046	piRNA_gene
WBGene00172029	0	NA	NA	NA	NA	NA	0	0	0	0	0	0	21ur-15591	K09B11.17	piRNA_gene
WBGene00172030	0	NA	NA	NA	NA	NA	0	0	0	0	0	0	21ur-12053	Y105C5A.1047	piRNA_gene
WBGene00172031	0	NA	NA	NA	NA	NA	0	0	0	0	0	0	21ur-12123	Y73F8A.953	piRNA_gene
WBGene00172032	0	NA	NA	NA	NA	NA	0	0	0	0	0	0	21ur-9612	Y57G11C.946	piRNA_gene
WBGene00172033	0	NA	NA	NA	NA	NA	0	0	0	0	0	0	21ur-15468	F38C2.75	piRNA_gene
WBGene00172034	0	NA	NA	NA	NA	NA	0	0	0	0	0	0	21ur-9075	Y105C5A.1048	piRNA_gene
WBGene00172035	0	NA	NA	NA	NA	NA	0	0	0	0	0	0	21ur-7542	Y57G11B.196	piRNA_gene
WBGene00172036	0	NA	NA	NA	NA	NA	0	0	0	0	0	0	21ur-6887	Y73B6BL.207	piRNA_gene
WBGene00172037	0	NA	NA	NA	NA	NA	0	0	0	0	0	0	21ur-12102	Y73F8A.954	piRNA_gene
WBGene00172038	0	NA	NA	NA	NA	NA	0	0	0	0	0	0	21ur-10528	C55C3.57	piRNA_gene
WBGene00172039	0	NA	NA	NA	NA	NA	0	0	0	0	0	0	21ur-13910	Y105C5A.1049	piRNA_gene
WBGene00172040	0	NA	NA	NA	NA	NA	0	0	0	0	0	0	21ur-6165	Y67A10A.283	piRNA_gene
WBGene00172041	0	NA	NA	NA	NA	NA	0	0	0	0	0	0	21ur-9973	Y105C5B.1166	piRNA_gene
WBGene00172042	0	NA	NA	NA	NA	NA	0	0	0	0	0	0	21ur-7508	F26D12.76	piRNA_gene
WBGene00172043	0	NA	NA	NA	NA	NA	0	0	0	0	0	0	21ur-8740	Y116A8A.115	piRNA_gene
WBGene00172044	0	NA	NA	NA	NA	NA	0	0	0	0	0	0	21ur-12727	Y10G11A.67	piRNA_gene
WBGene00172045	0	NA	NA	NA	NA	NA	0	0	0	0	0	0	21ur-6339	Y105C5B.1167	piRNA_gene
WBGene00172046	0	NA	NA	NA	NA	NA	0	0	0	0	0	0	21ur-13363	Y57G11C.947	piRNA_gene
WBGene00172047	0	NA	NA	NA	NA	NA	0	0	0	0	0	0	21ur-13406	Y57G11C.948	piRNA_gene
WBGene00172048	0	NA	NA	NA	NA	NA	0	0	0	0	0	0	21ur-14055	ZK105.10	piRNA_gene
WBGene00172049	0	NA	NA	NA	NA	NA	0	0	0	0	0	0	21ur-12897	H04M03.61	piRNA_gene
WBGene00172050	0	NA	NA	NA	NA	NA	0	0	0	0	0	0	21ur-13855	Y7A9A.69	piRNA_gene
WBGene00172051	0	NA	NA	NA	NA	NA	0	0	0	0	0	0	21ur-9553	Y51H4A.780	piRNA_gene
WBGene00172052	0	NA	NA	NA	NA	NA	0	0	0	0	0	0	21ur-12317	T23G4.99	piRNA_gene
WBGene00172053	0	NA	NA	NA	NA	NA	0	0	0	0	0	0	21ur-11949	Y105C5B.1168	piRNA_gene
WBGene00172054	0	NA	NA	NA	NA	NA	0	0	0	0	0	0	21ur-13016	C05C9.4	piRNA_gene
WBGene00172055	0	NA	NA	NA	NA	NA	0	0	0	0	0	0	21ur-5995	Y51H4A.781	piRNA_gene
WBGene00172056	0	NA	NA	NA	NA	NA	0	0	0	0	0	0	21ur-11978	F55F1.4	piRNA_gene
WBGene00172057	0	NA	NA	NA	NA	NA	0	0	0	0	0	0	21ur-7674	Y105C5A.1050	piRNA_gene
WBGene00172058	0	NA	NA	NA	NA	NA	0	0	0	0	0	0	21ur-13730	Y51H4A.782	piRNA_gene
WBGene00172059	0	NA	NA	NA	NA	NA	0	0	0	0	0	0	21ur-9668	F56F12.28	piRNA_gene
WBGene00172060	0	NA	NA	NA	NA	NA	0	0	0	0	0	0	21ur-10020	Y64G10A.299	piRNA_gene
WBGene00172061	0	NA	NA	NA	NA	NA	0	0	0	0	0	0	21ur-6812	Y57G11A.186	piRNA_gene
WBGene00172062	0	NA	NA	NA	NA	NA	0	0	0	0	0	0	21ur-13579	Y73B6BL.208	piRNA_gene
WBGene00172063	0	NA	NA	NA	NA	NA	0	0	0	0	0	0	21ur-6075	C52D10.107	piRNA_gene
WBGene00172064	0	NA	NA	NA	NA	NA	0	0	0	0	0	0	21ur-6587	C08F11.99	piRNA_gene
WBGene00172065	0	NA	NA	NA	NA	NA	0	0	0	0	0	0	21ur-10507	Y51H4A.783	piRNA_gene
WBGene00172066	0	NA	NA	NA	NA	NA	0	0	0	0	0	0	21ur-12576	H12I19.99	piRNA_gene
WBGene00172067	0	NA	NA	NA	NA	NA	0	0	0	0	0	0	21ur-12774	Y57G11C.949	piRNA_gene
WBGene00172068	0	NA	NA	NA	NA	NA	0	0	0	0	0	0	21ur-15412	C52D10.108	piRNA_gene
WBGene00172069	0	NA	NA	NA	NA	NA	0	0	0	0	0	0	21ur-7851	F41H10.28	piRNA_gene
WBGene00172070	0	NA	NA	NA	NA	NA	0	0	0	0	0	0	21ur-8447	Y105C5A.1051	piRNA_gene
WBGene00172071	0	NA	NA	NA	NA	NA	0	0	0	0	0	0	21ur-9504	Y73B6BL.209	piRNA_gene
WBGene00172072	0	NA	NA	NA	NA	NA	0	0	0	0	0	0	21ur-13538	C01B10.35	piRNA_gene
WBGene00172073	0	NA	NA	NA	NA	NA	0	0	0	0	0	0	21ur-6751	C39H7.55	piRNA_gene
WBGene00172074	0	NA	NA	NA	NA	NA	0	0	0	0	0	0	21ur-8937	Y73F8A.955	piRNA_gene
WBGene00172075	0	NA	NA	NA	NA	NA	0	0	0	0	0	0	21ur-11242	B0513.75	piRNA_gene
WBGene00172076	0	NA	NA	NA	NA	NA	0	0	0	0	0	0	21ur-12932	H16O14.55	piRNA_gene
WBGene00172077	0	NA	NA	NA	NA	NA	0	0	0	0	0	0	21ur-13149	Y105C5B.1169	piRNA_gene
WBGene00172078	0	NA	NA	NA	NA	NA	0	0	0	0	0	0	21ur-12379	H32C10.75	piRNA_gene
WBGene00172079	0	NA	NA	NA	NA	NA	0	0	0	0	0	0	21ur-12133	Y105C5A.1052	piRNA_gene
WBGene00172080	0	NA	NA	NA	NA	NA	0	0	0	0	0	0	21ur-14403	Y51H4A.784	piRNA_gene
WBGene00172081	0	NA	NA	NA	NA	NA	0	0	0	0	0	0	21ur-7808	T27E7.65	piRNA_gene
WBGene00172082	0	NA	NA	NA	NA	NA	0	0	0	0	0	0	21ur-12381	Y73F8A.956	piRNA_gene
WBGene00172083	0	NA	NA	NA	NA	NA	0	0	0	0	0	0	21ur-9019	Y57G11C.950	piRNA_gene
WBGene00172084	0	NA	NA	NA	NA	NA	0	0	0	0	0	0	21ur-11830	Y105C5A.1053	piRNA_gene
WBGene00172085	0	NA	NA	NA	NA	NA	0	0	0	0	0	0	21ur-8513	Y41E3.408	piRNA_gene
WBGene00172086	0	NA	NA	NA	NA	NA	0	0	0	0	0	0	21ur-12535	Y57G11A.187	piRNA_gene
WBGene00172087	0	NA	NA	NA	NA	NA	0	0	0	0	0	0	21ur-5609	F52B11.82	piRNA_gene
WBGene00172088	0	NA	NA	NA	NA	NA	0	0	0	0	0	0	21ur-14580	B0513.76	piRNA_gene
WBGene00172089	0	NA	NA	NA	NA	NA	0	0	0	0	0	0	21ur-5831	Y57G11C.951	piRNA_gene
WBGene00172090	0	NA	NA	NA	NA	NA	0	0	0	0	0	0	21ur-10498	Y37A1B.285	piRNA_gene
WBGene00172091	0	NA	NA	NA	NA	NA	0	0	0	0	0	0	21ur-13446	Y51H4A.785	piRNA_gene
WBGene00172092	0	NA	NA	NA	NA	NA	0	0	0	0	0	0	21ur-12794	H16O14.56	piRNA_gene
WBGene00172093	0	NA	NA	NA	NA	NA	0	0	0	0	0	0	21ur-15496	C10G11.11	piRNA_gene
WBGene00172094	0	NA	NA	NA	NA	NA	0	0	0	0	0	0	21ur-15180	C09B9.66	piRNA_gene
WBGene00172095	0	NA	NA	NA	NA	NA	0	0	0	0	0	0	21ur-5660	C55C3.58	piRNA_gene
WBGene00172096	0	NA	NA	NA	NA	NA	0	0	0	0	0	0	21ur-14474	Y116A8C.378	piRNA_gene
WBGene00172097	0	NA	NA	NA	NA	NA	0	0	0	0	0	0	21ur-9845	Y43D4A.127	piRNA_gene
WBGene00172098	0	NA	NA	NA	NA	NA	0	0	0	0	0	0	21ur-14006	H16O14.57	piRNA_gene
WBGene00172099	0	NA	NA	NA	NA	NA	0	0	0	0	0	0	21ur-8930	Y4C6A.52	piRNA_gene
WBGene00172100	0	NA	NA	NA	NA	NA	0	0	0	0	0	0	21ur-6773	C55C3.59	piRNA_gene
WBGene00172101	0	NA	NA	NA	NA	NA	0	0	0	0	0	0	21ur-6404	Y37A1A.121	piRNA_gene
WBGene00172102	0	NA	NA	NA	NA	NA	0	0	0	0	0	0	21ur-11552	Y116A8C.379	piRNA_gene
WBGene00172103	0	NA	NA	NA	NA	NA	0	0	0	0	0	0	21ur-7664	C11D2.76	piRNA_gene
WBGene00172104	0	NA	NA	NA	NA	NA	0	0	0	0	0	0	21ur-11761	Y7A9B.8	piRNA_gene
WBGene00172105	0	NA	NA	NA	NA	NA	0	0	0	0	0	0	21ur-11940	Y116A8C.380	piRNA_gene
WBGene00172106	0	NA	NA	NA	NA	NA	0	0	0	0	0	0	21ur-6534	Y10G11A.68	piRNA_gene
WBGene00172107	0	NA	NA	NA	NA	NA	0	0	0	0	0	0	21ur-6439	Y105C5A.1054	piRNA_gene
WBGene00172108	0	NA	NA	NA	NA	NA	0	0	0	0	0	0	21ur-8236	Y40H7A.265	piRNA_gene
WBGene00172109	0	NA	NA	NA	NA	NA	0	0	0	0	0	0	21ur-8439	T12E12.38	piRNA_gene
WBGene00172110	0	NA	NA	NA	NA	NA	0	0	0	0	0	0	21ur-14340	Y105C5A.1055	piRNA_gene
WBGene00172111	0	NA	NA	NA	NA	NA	0	0	0	0	0	0	21ur-9983	Y64G10A.300	piRNA_gene
WBGene00172112	0	NA	NA	NA	NA	NA	0	0	0	0	0	0	21ur-7065	C17H12.27	piRNA_gene
WBGene00172113	0	NA	NA	NA	NA	NA	0	0	0	0	0	0	21ur-13739	Y40H7A.266	piRNA_gene
WBGene00172114	0	NA	NA	NA	NA	NA	0	0	0	0	0	0	21ur-7555	Y17G9A.71	piRNA_gene
WBGene00172115	0	NA	NA	NA	NA	NA	0	0	0	0	0	0	21ur-9255	Y17G9A.72	piRNA_gene
WBGene00172116	0	NA	NA	NA	NA	NA	0	0	0	0	0	0	21ur-14730	T13A10.45	piRNA_gene
WBGene00172117	0	NA	NA	NA	NA	NA	0	0	0	0	0	0	21ur-8226	Y105C5A.1056	piRNA_gene
WBGene00172118	0	NA	NA	NA	NA	NA	0	0	0	0	0	0	21ur-14220	C31H1.75	piRNA_gene
WBGene00172119	0	NA	NA	NA	NA	NA	0	0	0	0	0	0	21ur-12137	Y116A8C.381	piRNA_gene
WBGene00172120	0	NA	NA	NA	NA	NA	0	0	0	0	0	0	21ur-13289	Y51H4A.786	piRNA_gene
WBGene00172121	0	NA	NA	NA	NA	NA	0	0	0	0	0	0	21ur-11810	Y105C5B.1170	piRNA_gene
WBGene00172122	0	NA	NA	NA	NA	NA	0	0	0	0	0	0	21ur-12715	Y51H4A.787	piRNA_gene
WBGene00172123	0	NA	NA	NA	NA	NA	0	0	0	0	0	0	21ur-8081	T13A10.46	piRNA_gene
WBGene00172124	0	NA	NA	NA	NA	NA	0	0	0	0	0	0	21ur-8718	Y57G11C.952	piRNA_gene
WBGene00172125	0	NA	NA	NA	NA	NA	0	0	0	0	0	0	21ur-9179	Y57G11C.953	piRNA_gene
WBGene00172126	0	NA	NA	NA	NA	NA	0	0	0	0	0	0	21ur-11906	Y43D4A.128	piRNA_gene
WBGene00172127	0	NA	NA	NA	NA	NA	0	0	0	0	0	0	21ur-6257	Y51H4A.788	piRNA_gene
WBGene00172128	0	NA	NA	NA	NA	NA	0	0	0	0	0	0	21ur-13863	T27E7.66	piRNA_gene
WBGene00172129	0	NA	NA	NA	NA	NA	0	0	0	0	0	0	21ur-15483	T13A10.47	piRNA_gene
WBGene00172130	0	NA	NA	NA	NA	NA	0	0	0	0	0	0	21ur-12663	Y4C6A.53	piRNA_gene
WBGene00172131	0	NA	NA	NA	NA	NA	0	0	0	0	0	0	21ur-7488	C27H2.98	piRNA_gene
WBGene00172132	0	NA	NA	NA	NA	NA	0	0	0	0	0	0	21ur-6549	Y51H4A.789	piRNA_gene
WBGene00172133	0	NA	NA	NA	NA	NA	0	0	0	0	0	0	21ur-14570	Y42H9AR.6	piRNA_gene
WBGene00172134	0	NA	NA	NA	NA	NA	0	0	0	0	0	0	21ur-13049	Y41E3.409	piRNA_gene
WBGene00172135	0	NA	NA	NA	NA	NA	0	0	0	0	0	0	21ur-6542	Y45F10B.54	piRNA_gene
WBGene00172136	0	NA	NA	NA	NA	NA	0	0	0	0	0	0	21ur-6357	Y51H4A.790	piRNA_gene
WBGene00172137	0	NA	NA	NA	NA	NA	0	0	0	0	0	0	21ur-9277	Y73F8A.957	piRNA_gene
WBGene00172138	0	NA	NA	NA	NA	NA	0	0	0	0	0	0	21ur-12854	Y40H7A.267	piRNA_gene
WBGene00172139	0	NA	NA	NA	NA	NA	0	0	0	0	0	0	21ur-10999	Y57G11C.954	piRNA_gene
WBGene00172140	0	NA	NA	NA	NA	NA	0	0	0	0	0	0	21ur-14302	F35C5.13	piRNA_gene
WBGene00172141	0	NA	NA	NA	NA	NA	0	0	0	0	0	0	21ur-7015	Y105C5B.1171	piRNA_gene
WBGene00172142	0	NA	NA	NA	NA	NA	0	0	0	0	0	0	21ur-7205	C46G7.92	piRNA_gene
WBGene00172143	0	NA	NA	NA	NA	NA	0	0	0	0	0	0	21ur-13755	Y105C5A.1057	piRNA_gene
WBGene00172144	0	NA	NA	NA	NA	NA	0	0	0	0	0	0	21ur-12018	F11E6.17	piRNA_gene
WBGene00172145	0	NA	NA	NA	NA	NA	0	0	0	0	0	0	21ur-12830	T12A2.17	piRNA_gene
WBGene00172146	0	NA	NA	NA	NA	NA	0	0	0	0	0	0	21ur-13080	ZK112.13	piRNA_gene
WBGene00172147	0	NA	NA	NA	NA	NA	0	0	0	0	0	0	21ur-5952	M199.113	piRNA_gene
WBGene00172148	0	NA	NA	NA	NA	NA	0	0	0	0	0	0	21ur-10521	C45E5.44	piRNA_gene
WBGene00172149	0	NA	NA	NA	NA	NA	0	0	0	0	0	0	21ur-8427	Y41E3.410	piRNA_gene
WBGene00172150	0	NA	NA	NA	NA	NA	0	0	0	0	0	0	21ur-10454	C08F11.100	piRNA_gene
WBGene00172151	0	NA	NA	NA	NA	NA	0	0	0	0	0	0	21ur-13727	Y105C5B.1172	piRNA_gene
WBGene00172152	0	NA	NA	NA	NA	NA	0	0	0	0	0	0	21ur-9933	Y57G11C.955	piRNA_gene
WBGene00172153	0	NA	NA	NA	NA	NA	0	0	0	0	0	0	21ur-14771	Y105C5A.1058	piRNA_gene
WBGene00172154	0	NA	NA	NA	NA	NA	0	0	0	0	0	0	21ur-9601	C31H1.76	piRNA_gene
WBGene00172155	0	NA	NA	NA	NA	NA	0	0	0	0	0	0	21ur-11861	Y51H4A.791	piRNA_gene
WBGene00172156	0	NA	NA	NA	NA	NA	0	0	0	0	0	0	21ur-13709	F42G8.14	piRNA_gene
WBGene00172157	0	NA	NA	NA	NA	NA	0	0	0	0	0	0	21ur-6789	Y51H4A.792	piRNA_gene
WBGene00172158	0	NA	NA	NA	NA	NA	0	0	0	0	0	0	21ur-8674	Y57G11C.956	piRNA_gene
WBGene00172159	0	NA	NA	NA	NA	NA	0	0	0	0	0	0	21ur-11323	C27H2.99	piRNA_gene
WBGene00172160	0	NA	NA	NA	NA	NA	0	0	0	0	0	0	21ur-9734	Y67A10A.284	piRNA_gene
WBGene00172161	0	NA	NA	NA	NA	NA	0	0	0	0	0	0	21ur-12084	Y116A8A.116	piRNA_gene
WBGene00172162	0	NA	NA	NA	NA	NA	0	0	0	0	0	0	21ur-14995	ZK381.27	piRNA_gene
WBGene00172163	0	NA	NA	NA	NA	NA	0	0	0	0	0	0	21ur-14958	C11D2.77	piRNA_gene
WBGene00172164	0	NA	NA	NA	NA	NA	0	0	0	0	0	0	21ur-14717	W10G11.22	piRNA_gene
WBGene00172165	0	NA	NA	NA	NA	NA	0	0	0	0	0	0	21ur-12816	Y105C5B.1173	piRNA_gene
WBGene00172166	0	NA	NA	NA	NA	NA	0	0	0	0	0	0	21ur-5843	ZK354.15	piRNA_gene
WBGene00172167	0	NA	NA	NA	NA	NA	0	0	0	0	0	0	21ur-8434	Y105C5B.1174	piRNA_gene
WBGene00172168	0	NA	NA	NA	NA	NA	0	0	0	0	0	0	21ur-10876	Y105C5B.1175	piRNA_gene
WBGene00172169	0	NA	NA	NA	NA	NA	0	0	0	0	0	0	21ur-13751	F56D12.7	piRNA_gene
WBGene00172170	0	NA	NA	NA	NA	NA	0	0	0	0	0	0	21ur-9859	Y73F8A.958	piRNA_gene
WBGene00172171	0	NA	NA	NA	NA	NA	0	0	0	0	0	0	21ur-12412	Y51H4A.793	piRNA_gene
WBGene00172172	0	NA	NA	NA	NA	NA	0	0	0	0	0	0	21ur-14992	F55B11.115	piRNA_gene
WBGene00172173	0	NA	NA	NA	NA	NA	0	0	0	0	0	0	21ur-13669	Y37A1B.286	piRNA_gene
WBGene00172174	0	NA	NA	NA	NA	NA	0	0	0	0	0	0	21ur-8491	C31H1.77	piRNA_gene
WBGene00172175	0	NA	NA	NA	NA	NA	0	0	0	0	0	0	21ur-10065	B0513.77	piRNA_gene
WBGene00172176	0	NA	NA	NA	NA	NA	0	0	0	0	0	0	21ur-7010	AC7.59	piRNA_gene
WBGene00172177	0	NA	NA	NA	NA	NA	0	0	0	0	0	0	21ur-12494	Y73F8A.959	piRNA_gene
WBGene00172178	0	NA	NA	NA	NA	NA	0	0	0	0	0	0	21ur-8246	C43G2.21	piRNA_gene
WBGene00172179	0	NA	NA	NA	NA	NA	0	0	0	0	0	0	21ur-10351	F23B2.29	piRNA_gene
WBGene00172180	0	NA	NA	NA	NA	NA	0	0	0	0	0	0	21ur-5884	Y45F10D.114	piRNA_gene
WBGene00172181	0	NA	NA	NA	NA	NA	0	0	0	0	0	0	21ur-11568	AC7.60	piRNA_gene
WBGene00172182	0	NA	NA	NA	NA	NA	0	0	0	0	0	0	21ur-15073	T23D5.17	piRNA_gene
WBGene00172183	0	NA	NA	NA	NA	NA	0	0	0	0	0	0	21ur-13478	Y40H7A.268	piRNA_gene
WBGene00172184	0	NA	NA	NA	NA	NA	0	0	0	0	0	0	21ur-13199	R13A1.12	piRNA_gene
WBGene00172185	0	NA	NA	NA	NA	NA	0	0	0	0	0	0	21ur-7157	Y105C5B.1176	piRNA_gene
WBGene00172186	0	NA	NA	NA	NA	NA	0	0	0	0	0	0	21ur-10121	T08A9.14	piRNA_gene
WBGene00172187	0	NA	NA	NA	NA	NA	0	0	0	0	0	0	21ur-8841	T23G4.100	piRNA_gene
WBGene00172188	0	NA	NA	NA	NA	NA	0	0	0	0	0	0	21ur-13183	LLC1.98	piRNA_gene
WBGene00172189	0	NA	NA	NA	NA	NA	0	0	0	0	0	0	21ur-8883	F13G11.120	piRNA_gene
WBGene00172190	0	NA	NA	NA	NA	NA	0	0	0	0	0	0	21ur-12800	C46G7.93	piRNA_gene
WBGene00172191	0	NA	NA	NA	NA	NA	0	0	0	0	0	0	21ur-15085	ZC196.10	piRNA_gene
WBGene00172192	0	NA	NA	NA	NA	NA	0	0	0	0	0	0	21ur-13498	M199.114	piRNA_gene
WBGene00172193	0	NA	NA	NA	NA	NA	0	0	0	0	0	0	21ur-7241	Y37A1B.287	piRNA_gene
WBGene00172194	0	NA	NA	NA	NA	NA	0	0	0	0	0	0	21ur-11645	Y73F8A.960	piRNA_gene
WBGene00172195	0	NA	NA	NA	NA	NA	0	0	0	0	0	0	21ur-12689	Y73F8A.961	piRNA_gene
WBGene00172196	0	NA	NA	NA	NA	NA	0	0	0	0	0	0	21ur-15453	Y64G10A.301	piRNA_gene
WBGene00172197	0	NA	NA	NA	NA	NA	0	0	0	0	0	0	21ur-13660	Y105C5B.1177	piRNA_gene
WBGene00172198	0	NA	NA	NA	NA	NA	0	0	0	0	0	0	21ur-8826	Y105C5A.1059	piRNA_gene
WBGene00172199	0	NA	NA	NA	NA	NA	0	0	0	0	0	0	21ur-6002	Y105C5B.1178	piRNA_gene
WBGene00172200	0	NA	NA	NA	NA	NA	0	0	0	0	0	0	21ur-8774	AC7.61	piRNA_gene
WBGene00172201	0	NA	NA	NA	NA	NA	0	0	0	0	0	0	21ur-14948	Y37A1A.122	piRNA_gene
WBGene00172202	0	NA	NA	NA	NA	NA	0	0	0	0	0	0	21ur-5941	M199.115	piRNA_gene
WBGene00172203	0	NA	NA	NA	NA	NA	0	0	0	0	0	0	21ur-8002	B0273.92	piRNA_gene
WBGene00172204	0	NA	NA	NA	NA	NA	0	0	0	0	0	0	21ur-14127	F57G9.9	piRNA_gene
WBGene00172205	0	NA	NA	NA	NA	NA	0	0	0	0	0	0	21ur-5570	T27E7.67	piRNA_gene
WBGene00172206	0	NA	NA	NA	NA	NA	0	0	0	0	0	0	21ur-6053	M03D4.63	piRNA_gene
WBGene00172207	0	NA	NA	NA	NA	NA	0	0	0	0	0	0	21ur-15363	R02F11.5	piRNA_gene
WBGene00172208	0	NA	NA	NA	NA	NA	0	0	0	0	0	0	21ur-9099	Y57G11C.957	piRNA_gene
WBGene00172209	0	NA	NA	NA	NA	NA	0	0	0	0	0	0	21ur-12884	Y105C5A.1060	piRNA_gene
WBGene00172210	0	NA	NA	NA	NA	NA	0	0	0	0	0	0	21ur-10221	Y41E3.411	piRNA_gene
WBGene00172211	0	NA	NA	NA	NA	NA	0	0	0	0	0	0	21ur-13950	Y57G11C.958	piRNA_gene
WBGene00172212	0	NA	NA	NA	NA	NA	0	0	0	0	0	0	21ur-10109	Y40C5A.11	piRNA_gene
WBGene00172213	0	NA	NA	NA	NA	NA	0	0	0	0	0	0	21ur-8099	C39H7.56	piRNA_gene
WBGene00172214	0	NA	NA	NA	NA	NA	0	0	0	0	0	0	21ur-7854	Y37A1B.288	piRNA_gene
WBGene00172215	0	NA	NA	NA	NA	NA	0	0	0	0	0	0	21ur-8614	Y73F8A.962	piRNA_gene
WBGene00172216	0	NA	NA	NA	NA	NA	0	0	0	0	0	0	21ur-7186	F26D12.77	piRNA_gene
WBGene00172217	0	NA	NA	NA	NA	NA	0	0	0	0	0	0	21ur-12913	Y116A8B.76	piRNA_gene
WBGene00172218	0	NA	NA	NA	NA	NA	0	0	0	0	0	0	21ur-14358	Y43C5A.9	piRNA_gene
WBGene00172219	0	NA	NA	NA	NA	NA	0	0	0	0	0	0	21ur-5503	Y105C5B.1179	piRNA_gene
WBGene00172220	0	NA	NA	NA	NA	NA	0	0	0	0	0	0	21ur-8802	T23G4.101	piRNA_gene
WBGene00172221	0	NA	NA	NA	NA	NA	0	0	0	0	0	0	21ur-6872	Y7A9A.70	piRNA_gene
WBGene00172222	0	NA	NA	NA	NA	NA	0	0	0	0	0	0	21ur-13690	Y51H4A.794	piRNA_gene
WBGene00172223	0	NA	NA	NA	NA	NA	0	0	0	0	0	0	21ur-11665	H16O14.58	piRNA_gene
WBGene00172224	0	NA	NA	NA	NA	NA	0	0	0	0	0	0	21ur-14389	Y37A1B.289	piRNA_gene
WBGene00172225	0	NA	NA	NA	NA	NA	0	0	0	0	0	0	21ur-8547	T13A10.48	piRNA_gene
WBGene00172226	0	NA	NA	NA	NA	NA	0	0	0	0	0	0	21ur-10738	Y40H7A.269	piRNA_gene
WBGene00172227	0	NA	NA	NA	NA	NA	0	0	0	0	0	0	21ur-7043	B0350.55	piRNA_gene
WBGene00172228	0	NA	NA	NA	NA	NA	0	0	0	0	0	0	21ur-12239	Y105C5A.1061	piRNA_gene
WBGene00172229	0	NA	NA	NA	NA	NA	0	0	0	0	0	0	21ur-14158	H35B03.16	piRNA_gene
WBGene00172230	0	NA	NA	NA	NA	NA	0	0	0	0	0	0	21ur-14349	Y75B8A.42	piRNA_gene
WBGene00172231	0	NA	NA	NA	NA	NA	0	0	0	0	0	0	21ur-14081	C09B9.67	piRNA_gene
WBGene00172232	0	NA	NA	NA	NA	NA	0	0	0	0	0	0	21ur-6946	Y57G11C.959	piRNA_gene
WBGene00172233	0	NA	NA	NA	NA	NA	0	0	0	0	0	0	21ur-14013	R05A10.99	piRNA_gene
WBGene00172234	0	NA	NA	NA	NA	NA	0	0	0	0	0	0	21ur-7410	Y57G11C.960	piRNA_gene
WBGene00172235	0	NA	NA	NA	NA	NA	0	0	0	0	0	0	21ur-11826	F57H12.9	piRNA_gene
WBGene00172236	0	NA	NA	NA	NA	NA	0	0	0	0	0	0	21ur-14467	Y41E3.412	piRNA_gene
WBGene00172237	0	NA	NA	NA	NA	NA	0	0	0	0	0	0	21ur-6484	Y105C5B.1180	piRNA_gene
WBGene00172238	0	NA	NA	NA	NA	NA	0	0	0	0	0	0	21ur-9661	Y73F8A.963	piRNA_gene
WBGene00172239	0	NA	NA	NA	NA	NA	0	0	0	0	0	0	21ur-14143	Y105C5B.1181	piRNA_gene
WBGene00172240	0	NA	NA	NA	NA	NA	0	0	0	0	0	0	21ur-5512	Y51H4A.795	piRNA_gene
WBGene00172241	0	NA	NA	NA	NA	NA	0	0	0	0	0	0	21ur-10810	Y105C5B.1182	piRNA_gene
WBGene00172242	0	NA	NA	NA	NA	NA	0	0	0	0	0	0	21ur-9130	C47A4.120	piRNA_gene
WBGene00172243	0	NA	NA	NA	NA	NA	0	0	0	0	0	0	21ur-11074	C45E5.45	piRNA_gene
WBGene00172244	0	NA	NA	NA	NA	NA	0	0	0	0	0	0	21ur-10174	C11D2.78	piRNA_gene
WBGene00172245	0	NA	NA	NA	NA	NA	0	0	0	0	0	0	21ur-11922	Y105C5A.1062	piRNA_gene
WBGene00172246	0	NA	NA	NA	NA	NA	0	0	0	0	0	0	21ur-7265	Y57G11B.197	piRNA_gene
WBGene00172247	0	NA	NA	NA	NA	NA	0	0	0	0	0	0	21ur-15359	Y105C5A.1063	piRNA_gene
WBGene00172248	0	NA	NA	NA	NA	NA	0	0	0	0	0	0	21ur-11009	Y45F10D.115	piRNA_gene
WBGene00172249	0	NA	NA	NA	NA	NA	0	0	0	0	0	0	21ur-11243	Y73F8A.964	piRNA_gene
WBGene00172250	0	NA	NA	NA	NA	NA	0	0	0	0	0	0	21ur-7639	F26D12.78	piRNA_gene
WBGene00172251	0	NA	NA	NA	NA	NA	0	0	0	0	0	0	21ur-12049	Y43D4A.129	piRNA_gene
WBGene00172252	0	NA	NA	NA	NA	NA	0	0	0	0	0	0	21ur-7257	Y41E3.413	piRNA_gene
WBGene00172253	0	NA	NA	NA	NA	NA	0	0	0	0	0	0	21ur-14578	Y105C5A.1064	piRNA_gene
WBGene00172254	0	NA	NA	NA	NA	NA	0	0	0	0	0	0	21ur-9726	Y105C5B.1183	piRNA_gene
WBGene00172255	0	NA	NA	NA	NA	NA	0	0	0	0	0	0	21ur-5685	Y116A8B.77	piRNA_gene
WBGene00172256	0	NA	NA	NA	NA	NA	0	0	0	0	0	0	21ur-8272	Y116A8A.117	piRNA_gene
WBGene00172257	0	NA	NA	NA	NA	NA	0	0	0	0	0	0	21ur-15336	E03D2.7	piRNA_gene
WBGene00172258	0	NA	NA	NA	NA	NA	0	0	0	0	0	0	21ur-9119	Y41E3.414	piRNA_gene
WBGene00172259	0	NA	NA	NA	NA	NA	0	0	0	0	0	0	21ur-13174	Y73F8A.965	piRNA_gene
WBGene00172260	0	NA	NA	NA	NA	NA	0	0	0	0	0	0	21ur-8521	Y73F8A.966	piRNA_gene
WBGene00172261	0	NA	NA	NA	NA	NA	0	0	0	0	0	0	21ur-12559	Y37A1A.123	piRNA_gene
WBGene00172262	0	NA	NA	NA	NA	NA	0	0	0	0	0	0	21ur-11785	Y73F8A.967	piRNA_gene
WBGene00172263	0	NA	NA	NA	NA	NA	0	0	0	0	0	0	21ur-10883	C11D2.79	piRNA_gene
WBGene00172264	0	NA	NA	NA	NA	NA	0	0	0	0	0	0	21ur-10961	Y105C5A.1065	piRNA_gene
WBGene00172265	0	NA	NA	NA	NA	NA	0	0	0	0	0	0	21ur-10553	Y105C5B.1184	piRNA_gene
WBGene00172266	0	NA	NA	NA	NA	NA	0	0	0	0	0	0	21ur-14688	Y73B6BL.210	piRNA_gene
WBGene00172267	0	NA	NA	NA	NA	NA	0	0	0	0	0	0	21ur-14594	Y67A10A.285	piRNA_gene
WBGene00172268	0	NA	NA	NA	NA	NA	0	0	0	0	0	0	21ur-14750	R106.3	piRNA_gene
WBGene00172269	0	NA	NA	NA	NA	NA	0	0	0	0	0	0	21ur-9673	K08B4.29	piRNA_gene
WBGene00172270	0	NA	NA	NA	NA	NA	0	0	0	0	0	0	21ur-9473	Y73B6BL.211	piRNA_gene
WBGene00172271	0	NA	NA	NA	NA	NA	0	0	0	0	0	0	21ur-7600	R11E3.13	piRNA_gene
WBGene00172272	0	NA	NA	NA	NA	NA	0	0	0	0	0	0	21ur-11387	Y73F8A.968	piRNA_gene
WBGene00172273	0	NA	NA	NA	NA	NA	0	0	0	0	0	0	21ur-8908	Y4C6B.74	piRNA_gene
WBGene00172274	0	NA	NA	NA	NA	NA	0	0	0	0	0	0	21ur-5948	Y105C5A.1066	piRNA_gene
WBGene00172275	0	NA	NA	NA	NA	NA	0	0	0	0	0	0	21ur-12792	C04F5.10	piRNA_gene
WBGene00172276	0	NA	NA	NA	NA	NA	0	0	0	0	0	0	21ur-7312	Y67A10A.286	piRNA_gene
WBGene00172277	0	NA	NA	NA	NA	NA	0	0	0	0	0	0	21ur-14982	K08B4.30	piRNA_gene
WBGene00172278	0	NA	NA	NA	NA	NA	0	0	0	0	0	0	21ur-12680	K08C7.8	piRNA_gene
WBGene00172279	0	NA	NA	NA	NA	NA	0	0	0	0	0	0	21ur-10880	Y51H4A.796	piRNA_gene
WBGene00172280	0	NA	NA	NA	NA	NA	0	0	0	0	0	0	21ur-9835	T06A10.88	piRNA_gene
WBGene00172281	0	NA	NA	NA	NA	NA	0	0	0	0	0	0	21ur-6721	Y105C5A.1067	piRNA_gene
WBGene00172282	0	NA	NA	NA	NA	NA	0	0	0	0	0	0	21ur-11767	ZK550.35	piRNA_gene
WBGene00172283	0	NA	NA	NA	NA	NA	0	0	0	0	0	0	21ur-15653	Y105C5A.1068	piRNA_gene
WBGene00172284	0	NA	NA	NA	NA	NA	0	0	0	0	0	0	21ur-15698	T27E7.68	piRNA_gene
WBGene00172285	0	NA	NA	NA	NA	NA	0	0	0	0	0	0	21ur-15638	C30H6.17	piRNA_gene
WBGene00172286	0	NA	NA	NA	NA	NA	0	0	0	0	0	0	21ur-6246	Y105C5A.1069	piRNA_gene
WBGene00172287	0	NA	NA	NA	NA	NA	0	0	0	0	0	0	21ur-12247	C09B8.9	piRNA_gene
WBGene00172288	0	NA	NA	NA	NA	NA	0	0	0	0	0	0	21ur-9053	R05A10.100	piRNA_gene
WBGene00172289	0	NA	NA	NA	NA	NA	0	0	0	0	0	0	21ur-12554	Y41E3.415	piRNA_gene
WBGene00172290	0	NA	NA	NA	NA	NA	0	0	0	0	0	0	21ur-13393	C24B5.6	piRNA_gene
WBGene00172291	0	NA	NA	NA	NA	NA	0	0	0	0	0	0	21ur-14401	T23G4.102	piRNA_gene
WBGene00172292	0	NA	NA	NA	NA	NA	0	0	0	0	0	0	21ur-7814	Y105C5B.1185	piRNA_gene
WBGene00172293	0	NA	NA	NA	NA	NA	0	0	0	0	0	0	21ur-8668	Y116A8C.382	piRNA_gene
WBGene00172294	0	NA	NA	NA	NA	NA	0	0	0	0	0	0	21ur-10432	VY10G11R.57	piRNA_gene
WBGene00172295	0	NA	NA	NA	NA	NA	0	0	0	0	0	0	21ur-13492	Y116A8C.383	piRNA_gene
WBGene00172296	0	NA	NA	NA	NA	NA	0	0	0	0	0	0	21ur-8767	Y105C5A.1070	piRNA_gene
WBGene00172297	0	NA	NA	NA	NA	NA	0	0	0	0	0	0	21ur-11994	Y116A8C.384	piRNA_gene
WBGene00172298	0	NA	NA	NA	NA	NA	0	0	0	0	0	0	21ur-12489	F54D1.13	piRNA_gene
WBGene00172299	0	NA	NA	NA	NA	NA	0	0	0	0	0	0	21ur-7091	Y73F8A.969	piRNA_gene
WBGene00172300	0	NA	NA	NA	NA	NA	0	0	0	0	0	0	21ur-8116	Y105C5A.1071	piRNA_gene
WBGene00172301	0	NA	NA	NA	NA	NA	0	0	0	0	0	0	21ur-11145	Y105C5A.1072	piRNA_gene
WBGene00172302	0	NA	NA	NA	NA	NA	0	0	0	0	0	0	21ur-6342	T27E7.69	piRNA_gene
WBGene00172303	0	NA	NA	NA	NA	NA	0	0	0	0	0	0	21ur-11963	Y57G11C.961	piRNA_gene
WBGene00172304	0	NA	NA	NA	NA	NA	0	0	0	0	0	0	21ur-13295	Y64G10A.302	piRNA_gene
WBGene00172305	0	NA	NA	NA	NA	NA	0	0	0	0	0	0	21ur-15350	Y73F8A.970	piRNA_gene
WBGene00172306	0	NA	NA	NA	NA	NA	0	0	0	0	0	0	21ur-14247	Y105C5B.1186	piRNA_gene
WBGene00172307	0	NA	NA	NA	NA	NA	0	0	0	0	0	0	21ur-11802	Y105C5A.1073	piRNA_gene
WBGene00172308	0	NA	NA	NA	NA	NA	0	0	0	0	0	0	21ur-13827	B0238.17	piRNA_gene
WBGene00172309	0	NA	NA	NA	NA	NA	0	0	0	0	0	0	21ur-6911	B0350.56	piRNA_gene
WBGene00172310	0	NA	NA	NA	NA	NA	0	0	0	0	0	0	21ur-7294	Y105C5B.1187	piRNA_gene
WBGene00172311	0	NA	NA	NA	NA	NA	0	0	0	0	0	0	21ur-5721	Y73B6BL.212	piRNA_gene
WBGene00172312	0	NA	NA	NA	NA	NA	0	0	0	0	0	0	21ur-11199	M199.116	piRNA_gene
WBGene00172313	0	NA	NA	NA	NA	NA	0	0	0	0	0	0	21ur-6550	Y9C9A.86	piRNA_gene
WBGene00172314	0	NA	NA	NA	NA	NA	0	0	0	0	0	0	21ur-13644	C27H2.100	piRNA_gene
WBGene00172315	0	NA	NA	NA	NA	NA	0	0	0	0	0	0	21ur-13832	ZC142.3	piRNA_gene
WBGene00172316	0	NA	NA	NA	NA	NA	0	0	0	0	0	0	21ur-11572	F13G11.121	piRNA_gene
WBGene00172317	0	NA	NA	NA	NA	NA	0	0	0	0	0	0	21ur-7691	Y40H7A.270	piRNA_gene
WBGene00172318	0	NA	NA	NA	NA	NA	0	0	0	0	0	0	21ur-8092	Y116A8C.385	piRNA_gene
WBGene00172319	0	NA	NA	NA	NA	NA	0	0	0	0	0	0	21ur-13928	F52D4.27	piRNA_gene
WBGene00172320	0	NA	NA	NA	NA	NA	0	0	0	0	0	0	21ur-9318	C01G5.21	piRNA_gene
WBGene00172321	0	NA	NA	NA	NA	NA	0	0	0	0	0	0	21ur-9476	T05A1.14	piRNA_gene
WBGene00172322	0	NA	NA	NA	NA	NA	0	0	0	0	0	0	21ur-12868	Y17G9A.73	piRNA_gene
WBGene00172323	0	NA	NA	NA	NA	NA	0	0	0	0	0	0	21ur-13100	Y73F8A.971	piRNA_gene
WBGene00172324	0	NA	NA	NA	NA	NA	0	0	0	0	0	0	21ur-7778	Y105C5B.1188	piRNA_gene
WBGene00172325	0	NA	NA	NA	NA	NA	0	0	0	0	0	0	21ur-10169	Y45F10C.17	piRNA_gene
WBGene00172326	0	NA	NA	NA	NA	NA	0	0	0	0	0	0	21ur-9313	M199.117	piRNA_gene
WBGene00172327	0	NA	NA	NA	NA	NA	0	0	0	0	0	0	21ur-12930	T23G4.103	piRNA_gene
WBGene00172328	0	NA	NA	NA	NA	NA	0	0	0	0	0	0	21ur-6177	Y57G11C.962	piRNA_gene
WBGene00172329	0	NA	NA	NA	NA	NA	0	0	0	0	0	0	21ur-9781	Y73F8A.972	piRNA_gene
WBGene00172330	0	NA	NA	NA	NA	NA	0	0	0	0	0	0	21ur-12269	C39B10.8	piRNA_gene
WBGene00172331	0	NA	NA	NA	NA	NA	0	0	0	0	0	0	21ur-15614	H08M01.96	piRNA_gene
WBGene00172332	0	NA	NA	NA	NA	NA	0	0	0	0	0	0	21ur-14249	H16O14.59	piRNA_gene
WBGene00172333	0	NA	NA	NA	NA	NA	0	0	0	0	0	0	21ur-5478	Y73F8A.973	piRNA_gene
WBGene00172334	0	NA	NA	NA	NA	NA	0	0	0	0	0	0	21ur-11274	C11D2.80	piRNA_gene
WBGene00172335	0	NA	NA	NA	NA	NA	0	0	0	0	0	0	21ur-15346	F38C2.76	piRNA_gene
WBGene00172336	0	NA	NA	NA	NA	NA	0	0	0	0	0	0	21ur-7777	H25K10.117	piRNA_gene
WBGene00172337	0	NA	NA	NA	NA	NA	0	0	0	0	0	0	21ur-6315	Y105C5A.1074	piRNA_gene
WBGene00172338	0	NA	NA	NA	NA	NA	0	0	0	0	0	0	21ur-8528	Y4C6B.75	piRNA_gene
WBGene00172339	0	NA	NA	NA	NA	NA	0	0	0	0	0	0	21ur-7943	C49A9.28	piRNA_gene
WBGene00172340	0	NA	NA	NA	NA	NA	0	0	0	0	0	0	21ur-12748	Y57G11B.198	piRNA_gene
WBGene00172341	0	NA	NA	NA	NA	NA	0	0	0	0	0	0	21ur-15024	K10B3.11	piRNA_gene
WBGene00172342	0	NA	NA	NA	NA	NA	0	0	0	0	0	0	21ur-10630	Y57G11A.188	piRNA_gene
WBGene00172343	0	NA	NA	NA	NA	NA	0	0	0	0	0	0	21ur-5549	Y105C5A.1075	piRNA_gene
WBGene00172344	0	NA	NA	NA	NA	NA	0	0	0	0	0	0	21ur-14197	Y67A10A.287	piRNA_gene
WBGene00172345	0	NA	NA	NA	NA	NA	0	0	0	0	0	0	21ur-15137	Y37A1B.290	piRNA_gene
WBGene00172346	0	NA	NA	NA	NA	NA	0	0	0	0	0	0	21ur-6966	LLC1.99	piRNA_gene
WBGene00172347	0	NA	NA	NA	NA	NA	0	0	0	0	0	0	21ur-9720	Y57G11C.963	piRNA_gene
WBGene00172348	0	NA	NA	NA	NA	NA	0	0	0	0	0	0	21ur-12166	T23G4.104	piRNA_gene
WBGene00172349	0	NA	NA	NA	NA	NA	0	0	0	0	0	0	21ur-7225	T23G4.105	piRNA_gene
WBGene00172350	0	NA	NA	NA	NA	NA	0	0	0	0	0	0	21ur-5747	Y105C5B.1189	piRNA_gene
WBGene00172351	0	NA	NA	NA	NA	NA	0	0	0	0	0	0	21ur-14848	R05A10.101	piRNA_gene
WBGene00172352	0	NA	NA	NA	NA	NA	0	0	0	0	0	0	21ur-12401	Y51H4A.797	piRNA_gene
WBGene00172353	0	NA	NA	NA	NA	NA	0	0	0	0	0	0	21ur-14505	F23F12.14	piRNA_gene
WBGene00172354	0	NA	NA	NA	NA	NA	0	0	0	0	0	0	21ur-7565	C05B10.12	piRNA_gene
WBGene00172355	0	NA	NA	NA	NA	NA	0	0	0	0	0	0	21ur-9755	Y105C5A.1076	piRNA_gene
WBGene00172356	0	NA	NA	NA	NA	NA	0	0	0	0	0	0	21ur-15393	Y105C5A.1077	piRNA_gene
WBGene00172357	0	NA	NA	NA	NA	NA	0	0	0	0	0	0	21ur-12639	Y105C5A.1078	piRNA_gene
WBGene00172358	0	NA	NA	NA	NA	NA	0	0	0	0	0	0	21ur-6692	F26D12.79	piRNA_gene
WBGene00172359	0	NA	NA	NA	NA	NA	0	0	0	0	0	0	21ur-13806	Y105C5A.1079	piRNA_gene
WBGene00172360	0	NA	NA	NA	NA	NA	0	0	0	0	0	0	21ur-5612	H25K10.118	piRNA_gene
WBGene00172361	0	NA	NA	NA	NA	NA	0	0	0	0	0	0	21ur-7650	Y105C5B.1190	piRNA_gene
WBGene00172362	0	NA	NA	NA	NA	NA	0	0	0	0	0	0	21ur-9398	Y9C9A.87	piRNA_gene
WBGene00172363	0	NA	NA	NA	NA	NA	0	0	0	0	0	0	21ur-11186	H04M03.62	piRNA_gene
WBGene00172364	0	NA	NA	NA	NA	NA	0	0	0	0	0	0	21ur-13792	Y73F8A.974	piRNA_gene
WBGene00172365	0	NA	NA	NA	NA	NA	0	0	0	0	0	0	21ur-5595	Y43D4A.130	piRNA_gene
WBGene00172366	0	NA	NA	NA	NA	NA	0	0	0	0	0	0	21ur-15299	Y105C5A.1080	piRNA_gene
WBGene00172367	0	NA	NA	NA	NA	NA	0	0	0	0	0	0	21ur-15147	Y43D4A.131	piRNA_gene
WBGene00172368	0	NA	NA	NA	NA	NA	0	0	0	0	0	0	21ur-15080	Y64G10A.303	piRNA_gene
WBGene00172369	0	NA	NA	NA	NA	NA	0	0	0	0	0	0	21ur-7536	Y37A1B.291	piRNA_gene
WBGene00172370	0	NA	NA	NA	NA	NA	0	0	0	0	0	0	21ur-15528	Y105C5B.1191	piRNA_gene
WBGene00172371	0	NA	NA	NA	NA	NA	0	0	0	0	0	0	21ur-15292	T08B6.53	piRNA_gene
WBGene00172372	0	NA	NA	NA	NA	NA	0	0	0	0	0	0	21ur-8504	Y65A5A.20	piRNA_gene
WBGene00172373	0	NA	NA	NA	NA	NA	0	0	0	0	0	0	21ur-6201	C27H2.101	piRNA_gene
WBGene00172374	0	NA	NA	NA	NA	NA	0	0	0	0	0	0	21ur-11930	Y73F8A.975	piRNA_gene
WBGene00172375	0	NA	NA	NA	NA	NA	0	0	0	0	0	0	21ur-10534	Y73F8A.976	piRNA_gene
WBGene00172376	0	NA	NA	NA	NA	NA	0	0	0	0	0	0	21ur-7558	F36H12.58	piRNA_gene
WBGene00172377	0	NA	NA	NA	NA	NA	0	0	0	0	0	0	21ur-9685	B0273.93	piRNA_gene
WBGene00172378	0	NA	NA	NA	NA	NA	0	0	0	0	0	0	21ur-14398	Y40H7A.271	piRNA_gene
WBGene00172379	0	NA	NA	NA	NA	NA	0	0	0	0	0	0	21ur-14743	T24D5.7	piRNA_gene
WBGene00172380	0	NA	NA	NA	NA	NA	0	0	0	0	0	0	21ur-5520	Y105C5B.1192	piRNA_gene
WBGene00172381	0	NA	NA	NA	NA	NA	0	0	0	0	0	0	21ur-5877	Y57G11C.964	piRNA_gene
WBGene00172382	0	NA	NA	NA	NA	NA	0	0	0	0	0	0	21ur-7834	R05A10.102	piRNA_gene
WBGene00172383	0	NA	NA	NA	NA	NA	0	0	0	0	0	0	21ur-14421	Y73F8A.977	piRNA_gene
WBGene00172384	0	NA	NA	NA	NA	NA	0	0	0	0	0	0	21ur-14637	F20G2.8	piRNA_gene
WBGene00172385	0	NA	NA	NA	NA	NA	0	0	0	0	0	0	21ur-8663	Y57G11C.965	piRNA_gene
WBGene00172386	0	NA	NA	NA	NA	NA	0	0	0	0	0	0	21ur-6453	Y105C5B.1193	piRNA_gene
WBGene00172387	0	NA	NA	NA	NA	NA	0	0	0	0	0	0	21ur-8253	Y37A1B.292	piRNA_gene
WBGene00172388	0	NA	NA	NA	NA	NA	0	0	0	0	0	0	21ur-15167	T07F10.8	piRNA_gene
WBGene00172389	0	NA	NA	NA	NA	NA	0	0	0	0	0	0	21ur-13610	C47A4.121	piRNA_gene
WBGene00172390	0	NA	NA	NA	NA	NA	0	0	0	0	0	0	21ur-14922	C16A3.13	piRNA_gene
WBGene00172391	0	NA	NA	NA	NA	NA	0	0	0	0	0	0	21ur-7682	Y64G10A.304	piRNA_gene
WBGene00172392	0	NA	NA	NA	NA	NA	0	0	0	0	0	0	21ur-12408	Y45F10D.116	piRNA_gene
WBGene00172393	0	NA	NA	NA	NA	NA	0	0	0	0	0	0	21ur-11953	Y67A10B.3	piRNA_gene
WBGene00172394	0	NA	NA	NA	NA	NA	0	0	0	0	0	0	21ur-6975	C24D10.42	piRNA_gene
WBGene00172395	0	NA	NA	NA	NA	NA	0	0	0	0	0	0	21ur-5869	Y105C5B.1194	piRNA_gene
WBGene00172396	0	NA	NA	NA	NA	NA	0	0	0	0	0	0	21ur-8303	Y40H7A.272	piRNA_gene
WBGene00172397	0	NA	NA	NA	NA	NA	0	0	0	0	0	0	21ur-10709	Y57G11C.966	piRNA_gene
WBGene00172398	0	NA	NA	NA	NA	NA	0	0	0	0	0	0	21ur-11500	Y57G11C.967	piRNA_gene
WBGene00172399	0	NA	NA	NA	NA	NA	0	0	0	0	0	0	21ur-10677	W03F8.61	piRNA_gene
WBGene00172400	0	NA	NA	NA	NA	NA	0	0	0	0	0	0	21ur-11839	Y105C5B.1195	piRNA_gene
WBGene00172401	0	NA	NA	NA	NA	NA	0	0	0	0	0	0	21ur-12112	F42G4.8	piRNA_gene
WBGene00172402	0	NA	NA	NA	NA	NA	0	0	0	0	0	0	21ur-14157	F38C2.77	piRNA_gene
WBGene00172403	0	NA	NA	NA	NA	NA	0	0	0	0	0	0	21ur-9368	AC7.62	piRNA_gene
WBGene00172404	0	NA	NA	NA	NA	NA	0	0	0	0	0	0	21ur-5492	Y57G11B.199	piRNA_gene
WBGene00172405	0	NA	NA	NA	NA	NA	0	0	0	0	0	0	21ur-14239	Y51H4A.798	piRNA_gene
WBGene00172406	0	NA	NA	NA	NA	NA	0	0	0	0	0	0	21ur-15622	Y32F6B.4	piRNA_gene
WBGene00172407	0	NA	NA	NA	NA	NA	0	0	0	0	0	0	21ur-5455	Y73F8A.978	piRNA_gene
WBGene00172408	0	NA	NA	NA	NA	NA	0	0	0	0	0	0	21ur-6388	Y57G11C.968	piRNA_gene
WBGene00172409	0	NA	NA	NA	NA	NA	0	0	0	0	0	0	21ur-15474	F13G11.122	piRNA_gene
WBGene00172410	0	NA	NA	NA	NA	NA	0	0	0	0	0	0	21ur-15617	H32C10.76	piRNA_gene
WBGene00172411	0	NA	NA	NA	NA	NA	0	0	0	0	0	0	21ur-10583	Y116A8C.386	piRNA_gene
WBGene00172412	0	NA	NA	NA	NA	NA	0	0	0	0	0	0	21ur-13424	C14F5.6	piRNA_gene
WBGene00172413	0	NA	NA	NA	NA	NA	0	0	0	0	0	0	21ur-10702	Y67A10A.288	piRNA_gene
WBGene00172414	0	NA	NA	NA	NA	NA	0	0	0	0	0	0	21ur-7221	Y73B6BR.25	piRNA_gene
WBGene00172415	0	NA	NA	NA	NA	NA	0	0	0	0	0	0	21ur-13411	Y57G11C.969	piRNA_gene
WBGene00172416	0	NA	NA	NA	NA	NA	0	0	0	0	0	0	21ur-14175	T08B6.54	piRNA_gene
WBGene00172417	0	NA	NA	NA	NA	NA	0	0	0	0	0	0	21ur-11604	C06G3.15	piRNA_gene
WBGene00172418	0	NA	NA	NA	NA	NA	0	0	0	0	0	0	21ur-11702	Y32G9A.14	piRNA_gene
WBGene00172419	0	NA	NA	NA	NA	NA	0	0	0	0	0	0	21ur-12465	Y92H12A.7	piRNA_gene
WBGene00172420	0	NA	NA	NA	NA	NA	0	0	0	0	0	0	21ur-11751	F38A5.19	piRNA_gene
WBGene00172421	0	NA	NA	NA	NA	NA	0	0	0	0	0	0	21ur-7379	Y73F8A.979	piRNA_gene
WBGene00172422	0	NA	NA	NA	NA	NA	0	0	0	0	0	0	21ur-6117	R05A10.103	piRNA_gene
WBGene00172423	0	NA	NA	NA	NA	NA	0	0	0	0	0	0	21ur-8976	ZK354.16	piRNA_gene
WBGene00172424	0	NA	NA	NA	NA	NA	0	0	0	0	0	0	21ur-10015	Y51H4A.799	piRNA_gene
WBGene00172425	0	NA	NA	NA	NA	NA	0	0	0	0	0	0	21ur-10575	Y105C5B.1196	piRNA_gene
WBGene00172426	0	NA	NA	NA	NA	NA	0	0	0	0	0	0	21ur-13190	C33D9.12	piRNA_gene
WBGene00172427	0	NA	NA	NA	NA	NA	0	0	0	0	0	0	21ur-10570	B0563.11	piRNA_gene
WBGene00172428	0	NA	NA	NA	NA	NA	0	0	0	0	0	0	21ur-12872	K01G12.17	piRNA_gene
WBGene00172429	0	NA	NA	NA	NA	NA	0	0	0	0	0	0	21ur-15442	Y51H4A.800	piRNA_gene
WBGene00172430	0	NA	NA	NA	NA	NA	0	0	0	0	0	0	21ur-14437	Y57G11C.970	piRNA_gene
WBGene00172431	0	NA	NA	NA	NA	NA	0	0	0	0	0	0	21ur-5804	Y64G10A.305	piRNA_gene
WBGene00172432	0	NA	NA	NA	NA	NA	0	0	0	0	0	0	21ur-8478	T12E12.39	piRNA_gene
WBGene00172433	0	NA	NA	NA	NA	NA	0	0	0	0	0	0	21ur-7087	Y57G11A.189	piRNA_gene
WBGene00172434	0	NA	NA	NA	NA	NA	0	0	0	0	0	0	21ur-7569	T08B6.55	piRNA_gene
WBGene00172435	0	NA	NA	NA	NA	NA	0	0	0	0	0	0	21ur-8059	Y4C6A.54	piRNA_gene
WBGene00172436	0	NA	NA	NA	NA	NA	0	0	0	0	0	0	21ur-14681	Y4C6A.55	piRNA_gene
WBGene00172437	0	NA	NA	NA	NA	NA	0	0	0	0	0	0	21ur-7244	Y73F8A.980	piRNA_gene
WBGene00172438	0	NA	NA	NA	NA	NA	0	0	0	0	0	0	21ur-9002	Y51H4A.801	piRNA_gene
WBGene00172439	0	NA	NA	NA	NA	NA	0	0	0	0	0	0	21ur-12074	C46G7.94	piRNA_gene
WBGene00172440	0	NA	NA	NA	NA	NA	0	0	0	0	0	0	21ur-11416	Y116A8C.387	piRNA_gene
WBGene00172441	0	NA	NA	NA	NA	NA	0	0	0	0	0	0	21ur-13352	Y57G11C.971	piRNA_gene
WBGene00172442	0	NA	NA	NA	NA	NA	0	0	0	0	0	0	21ur-6273	Y37A1B.293	piRNA_gene
WBGene00172443	0	NA	NA	NA	NA	NA	0	0	0	0	0	0	21ur-8105	C49A9.29	piRNA_gene
WBGene00172444	0	NA	NA	NA	NA	NA	0	0	0	0	0	0	21ur-6492	Y105C5B.1197	piRNA_gene
WBGene00172445	0	NA	NA	NA	NA	NA	0	0	0	0	0	0	21ur-15606	H04M03.63	piRNA_gene
WBGene00172446	0	NA	NA	NA	NA	NA	0	0	0	0	0	0	21ur-11589	Y73F8A.981	piRNA_gene
WBGene00172447	0	NA	NA	NA	NA	NA	0	0	0	0	0	0	21ur-12349	F38C2.78	piRNA_gene
WBGene00172448	0	NA	NA	NA	NA	NA	0	0	0	0	0	0	21ur-14553	Y43D4A.132	piRNA_gene
WBGene00172449	0	NA	NA	NA	NA	NA	0	0	0	0	0	0	21ur-12952	Y73F8A.982	piRNA_gene
WBGene00172450	0	NA	NA	NA	NA	NA	0	0	0	0	0	0	21ur-10292	Y73B6BL.213	piRNA_gene
WBGene00172451	0	NA	NA	NA	NA	NA	0	0	0	0	0	0	21ur-7113	C27H2.102	piRNA_gene
WBGene00172452	0	NA	NA	NA	NA	NA	0	0	0	0	0	0	21ur-12314	Y37A1B.294	piRNA_gene
WBGene00172453	0	NA	NA	NA	NA	NA	0	0	0	0	0	0	21ur-6565	H32C10.77	piRNA_gene
WBGene00172454	0	NA	NA	NA	NA	NA	0	0	0	0	0	0	21ur-11174	Y116A8C.388	piRNA_gene
WBGene00172455	0	NA	NA	NA	NA	NA	0	0	0	0	0	0	21ur-7865	Y105C5A.1081	piRNA_gene
WBGene00172456	0	NA	NA	NA	NA	NA	0	0	0	0	0	0	21ur-13971	T27E7.70	piRNA_gene
WBGene00172457	0	NA	NA	NA	NA	NA	0	0	0	0	0	0	21ur-5910	Y105C5A.1082	piRNA_gene
WBGene00172458	0	NA	NA	NA	NA	NA	0	0	0	0	0	0	21ur-5840	Y105C5A.1083	piRNA_gene
WBGene00172459	0	NA	NA	NA	NA	NA	0	0	0	0	0	0	21ur-6953	Y37A1A.124	piRNA_gene
WBGene00172460	0	NA	NA	NA	NA	NA	0	0	0	0	0	0	21ur-12753	B0513.78	piRNA_gene
WBGene00172462	0	NA	NA	NA	NA	NA	0	0	0	0	0	0	21ur-5616	Y57G11C.972	piRNA_gene
WBGene00172463	0	NA	NA	NA	NA	NA	0	0	0	0	0	0	21ur-5870	Y45F10D.117	piRNA_gene
WBGene00172464	0	NA	NA	NA	NA	NA	0	0	0	0	0	0	21ur-7455	H32C10.78	piRNA_gene
WBGene00172465	0	NA	NA	NA	NA	NA	0	0	0	0	0	0	21ur-8404	Y57G11A.190	piRNA_gene
WBGene00172466	0	NA	NA	NA	NA	NA	0	0	0	0	0	0	21ur-12662	Y105C5A.1084	piRNA_gene
WBGene00172467	0	NA	NA	NA	NA	NA	0	0	0	0	0	0	21ur-13301	T24H10.9	piRNA_gene
WBGene00172468	0	NA	NA	NA	NA	NA	0	0	0	0	0	0	21ur-6466	Y105C5B.1198	piRNA_gene
WBGene00172469	0	NA	NA	NA	NA	NA	0	0	0	0	0	0	21ur-5862	Y37A1A.125	piRNA_gene
WBGene00172470	0	NA	NA	NA	NA	NA	0	0	0	0	0	0	21ur-10637	Y57G11A.191	piRNA_gene
WBGene00172471	0	NA	NA	NA	NA	NA	0	0	0	0	0	0	21ur-7407	Y73B6BL.214	piRNA_gene
WBGene00172472	0	NA	NA	NA	NA	NA	0	0	0	0	0	0	21ur-9749	C06G3.16	piRNA_gene
WBGene00172473	0	NA	NA	NA	NA	NA	0	0	0	0	0	0	21ur-7349	Y10G11A.69	piRNA_gene
WBGene00172474	0	NA	NA	NA	NA	NA	0	0	0	0	0	0	21ur-6308	Y105C5B.1199	piRNA_gene
WBGene00172475	0	NA	NA	NA	NA	NA	0	0	0	0	0	0	21ur-12671	Y40H7A.273	piRNA_gene
WBGene00172476	0	NA	NA	NA	NA	NA	0	0	0	0	0	0	21ur-10044	Y57G11C.973	piRNA_gene
WBGene00172477	0	NA	NA	NA	NA	NA	0	0	0	0	0	0	21ur-9564	Y57G11C.974	piRNA_gene
WBGene00172478	0	NA	NA	NA	NA	NA	0	0	0	0	0	0	21ur-10661	Y57G11C.975	piRNA_gene
WBGene00172479	0	NA	NA	NA	NA	NA	0	0	0	0	0	0	21ur-12505	Y105C5A.1085	piRNA_gene
WBGene00172480	0	NA	NA	NA	NA	NA	0	0	0	0	0	0	21ur-9647	C47A4.122	piRNA_gene
WBGene00172481	0	NA	NA	NA	NA	NA	0	0	0	0	0	0	21ur-14649	F17C11.19	piRNA_gene
WBGene00172482	0	NA	NA	NA	NA	NA	0	0	0	0	0	0	21ur-11541	Y116A8C.389	piRNA_gene
WBGene00172483	0	NA	NA	NA	NA	NA	0	0	0	0	0	0	21ur-11561	T10C6.17	piRNA_gene
WBGene00172484	0	NA	NA	NA	NA	NA	0	0	0	0	0	0	21ur-7458	B0273.94	piRNA_gene
WBGene00172485	0	NA	NA	NA	NA	NA	0	0	0	0	0	0	21ur-14564	Y57G11B.200	piRNA_gene
WBGene00172486	0	NA	NA	NA	NA	NA	0	0	0	0	0	0	21ur-12128	Y105C5B.1200	piRNA_gene
WBGene00172487	0	NA	NA	NA	NA	NA	0	0	0	0	0	0	21ur-6932	Y105C5A.1086	piRNA_gene
WBGene00172488	0	NA	NA	NA	NA	NA	0	0	0	0	0	0	21ur-7934	K01G12.18	piRNA_gene
WBGene00172489	0	NA	NA	NA	NA	NA	0	0	0	0	0	0	21ur-11287	F55B11.116	piRNA_gene
WBGene00172490	0	NA	NA	NA	NA	NA	0	0	0	0	0	0	21ur-10869	ZK381.28	piRNA_gene
WBGene00172491	0	NA	NA	NA	NA	NA	0	0	0	0	0	0	21ur-8298	F35D6.19	piRNA_gene
WBGene00172492	0	NA	NA	NA	NA	NA	0	0	0	0	0	0	21ur-13305	Y105C5A.1087	piRNA_gene
WBGene00172493	0	NA	NA	NA	NA	NA	0	0	0	0	0	0	21ur-14938	Y64G10A.306	piRNA_gene
WBGene00172494	0	NA	NA	NA	NA	NA	0	0	0	0	0	0	21ur-14446	Y54G2A.56	piRNA_gene
WBGene00172495	0	NA	NA	NA	NA	NA	0	0	0	0	0	0	21ur-14230	Y105C5A.1088	piRNA_gene
WBGene00172496	0	NA	NA	NA	NA	NA	0	0	0	0	0	0	21ur-6839	Y105C5B.1201	piRNA_gene
WBGene00172497	0	NA	NA	NA	NA	NA	0	0	0	0	0	0	21ur-8984	Y9C9A.88	piRNA_gene
WBGene00172498	0	NA	NA	NA	NA	NA	0	0	0	0	0	0	21ur-12518	Y105C5A.1089	piRNA_gene
WBGene00172499	0	NA	NA	NA	NA	NA	0	0	0	0	0	0	21ur-6500	Y51H4A.803	piRNA_gene
WBGene00172500	0	NA	NA	NA	NA	NA	0	0	0	0	0	0	21ur-13590	Y67A10A.289	piRNA_gene
WBGene00172501	0	NA	NA	NA	NA	NA	0	0	0	0	0	0	21ur-5770	Y73F8A.983	piRNA_gene
WBGene00172502	0	NA	NA	NA	NA	NA	0	0	0	0	0	0	21ur-6368	Y73F8A.984	piRNA_gene
WBGene00172503	0	NA	NA	NA	NA	NA	0	0	0	0	0	0	21ur-15027	Y73B6BL.215	piRNA_gene
WBGene00172504	0	NA	NA	NA	NA	NA	0	0	0	0	0	0	21ur-6192	Y41E3.416	piRNA_gene
WBGene00172505	0	NA	NA	NA	NA	NA	0	0	0	0	0	0	21ur-15064	F26D12.80	piRNA_gene
WBGene00172506	0	NA	NA	NA	NA	NA	0	0	0	0	0	0	21ur-11344	C08H9.17	piRNA_gene
WBGene00172507	0	NA	NA	NA	NA	NA	0	0	0	0	0	0	21ur-9045	Y105C5B.1202	piRNA_gene
WBGene00172508	0	NA	NA	NA	NA	NA	0	0	0	0	0	0	21ur-9752	Y105C5B.1203	piRNA_gene
WBGene00172509	0	NA	NA	NA	NA	NA	0	0	0	0	0	0	21ur-7042	C02B10.61	piRNA_gene
WBGene00172510	0	NA	NA	NA	NA	NA	0	0	0	0	0	0	21ur-11980	C35D6.104	piRNA_gene
WBGene00172511	0	NA	NA	NA	NA	NA	0	0	0	0	0	0	21ur-13122	T25G12.12	piRNA_gene
WBGene00172512	0	NA	NA	NA	NA	NA	0	0	0	0	0	0	21ur-6374	Y41E3.417	piRNA_gene
WBGene00172513	0	NA	NA	NA	NA	NA	0	0	0	0	0	0	21ur-8173	T12E12.40	piRNA_gene
WBGene00172514	0	NA	NA	NA	NA	NA	0	0	0	0	0	0	21ur-9140	Y4C6B.76	piRNA_gene
WBGene00172515	0	NA	NA	NA	NA	NA	0	0	0	0	0	0	21ur-10560	T23G4.106	piRNA_gene
WBGene00172516	0	NA	NA	NA	NA	NA	0	0	0	0	0	0	21ur-11602	C43G2.22	piRNA_gene
WBGene00172517	0	NA	NA	NA	NA	NA	0	0	0	0	0	0	21ur-10367	F41H10.29	piRNA_gene
WBGene00172518	0	NA	NA	NA	NA	NA	0	0	0	0	0	0	21ur-10214	LLC1.100	piRNA_gene
WBGene00172519	0	NA	NA	NA	NA	NA	0	0	0	0	0	0	21ur-13351	B0222.13	piRNA_gene
WBGene00172520	0	NA	NA	NA	NA	NA	0	0	0	0	0	0	21ur-14419	K09A11.7	piRNA_gene
WBGene00172521	0	NA	NA	NA	NA	NA	0	0	0	0	0	0	21ur-5961	Y73F8A.985	piRNA_gene
WBGene00172522	0	NA	NA	NA	NA	NA	0	0	0	0	0	0	21ur-15505	ZK678.9	piRNA_gene
WBGene00172523	0	NA	NA	NA	NA	NA	0	0	0	0	0	0	21ur-15188	Y9C9A.89	piRNA_gene
WBGene00172524	0	NA	NA	NA	NA	NA	0	0	0	0	0	0	21ur-5468	Y41E3.418	piRNA_gene
WBGene00172525	0	NA	NA	NA	NA	NA	0	0	0	0	0	0	21ur-13263	F38C2.79	piRNA_gene
WBGene00172526	0	NA	NA	NA	NA	NA	0	0	0	0	0	0	21ur-9470	Y105C5B.1204	piRNA_gene
WBGene00172527	0	NA	NA	NA	NA	NA	0	0	0	0	0	0	21ur-10773	C52D10.109	piRNA_gene
WBGene00172528	0	NA	NA	NA	NA	NA	0	0	0	0	0	0	21ur-13620	C39H7.57	piRNA_gene
WBGene00172529	0	NA	NA	NA	NA	NA	0	0	0	0	0	0	21ur-7945	Y67A10A.290	piRNA_gene
WBGene00172530	0	NA	NA	NA	NA	NA	0	0	0	0	0	0	21ur-14410	Y105C5B.1205	piRNA_gene
WBGene00172531	0	NA	NA	NA	NA	NA	0	0	0	0	0	0	21ur-12417	C09B9.68	piRNA_gene
WBGene00172532	0	NA	NA	NA	NA	NA	0	0	0	0	0	0	21ur-15225	F19B6.5	piRNA_gene
WBGene00172533	0	NA	NA	NA	NA	NA	0	0	0	0	0	0	21ur-12826	Y51H4A.804	piRNA_gene
WBGene00172534	0	NA	NA	NA	NA	NA	0	0	0	0	0	0	21ur-10585	Y57G11C.976	piRNA_gene
WBGene00172535	0	NA	NA	NA	NA	NA	0	0	0	0	0	0	21ur-12394	T24C2.6	piRNA_gene
WBGene00172536	0	NA	NA	NA	NA	NA	0	0	0	0	0	0	21ur-7008	T11F8.11	piRNA_gene
WBGene00172537	0	NA	NA	NA	NA	NA	0	0	0	0	0	0	21ur-13629	Y67A10A.291	piRNA_gene
WBGene00172538	0	NA	NA	NA	NA	NA	0	0	0	0	0	0	21ur-7575	Y73F8A.986	piRNA_gene
WBGene00172539	0	NA	NA	NA	NA	NA	0	0	0	0	0	0	21ur-5704	VY10G11R.58	piRNA_gene
WBGene00172540	0	NA	NA	NA	NA	NA	0	0	0	0	0	0	21ur-13432	Y73F8A.987	piRNA_gene
WBGene00172541	0	NA	NA	NA	NA	NA	0	0	0	0	0	0	21ur-6736	T23G4.107	piRNA_gene
WBGene00172542	0	NA	NA	NA	NA	NA	0	0	0	0	0	0	21ur-15662	Y105C5A.1090	piRNA_gene
WBGene00172543	0	NA	NA	NA	NA	NA	0	0	0	0	0	0	21ur-14858	Y105C5A.1091	piRNA_gene
WBGene00172544	0	NA	NA	NA	NA	NA	0	0	0	0	0	0	21ur-13383	F52H2.8	piRNA_gene
WBGene00172545	0	NA	NA	NA	NA	NA	0	0	0	0	0	0	21ur-11927	H34C03.14	piRNA_gene
WBGene00172546	0	NA	NA	NA	NA	NA	0	0	0	0	0	0	21ur-5691	Y73B6BL.216	piRNA_gene
WBGene00172547	0	NA	NA	NA	NA	NA	0	0	0	0	0	0	21ur-14653	Y40H7A.274	piRNA_gene
WBGene00172548	0	NA	NA	NA	NA	NA	0	0	0	0	0	0	21ur-8964	Y37A1A.126	piRNA_gene
WBGene00172549	0	NA	NA	NA	NA	NA	0	0	0	0	0	0	21ur-6153	Y116A8A.118	piRNA_gene
WBGene00172550	0	NA	NA	NA	NA	NA	0	0	0	0	0	0	21ur-14492	Y105C5A.1092	piRNA_gene
WBGene00172551	0	NA	NA	NA	NA	NA	0	0	0	0	0	0	21ur-5972	Y10G11A.70	piRNA_gene
WBGene00172552	0	NA	NA	NA	NA	NA	0	0	0	0	0	0	21ur-15277	Y105C5A.1093	piRNA_gene
WBGene00172553	0	NA	NA	NA	NA	NA	0	0	0	0	0	0	21ur-7982	C39H7.58	piRNA_gene
WBGene00172554	0	NA	NA	NA	NA	NA	0	0	0	0	0	0	21ur-14734	Y37A1A.127	piRNA_gene
WBGene00172555	0	NA	NA	NA	NA	NA	0	0	0	0	0	0	21ur-9507	Y116A8C.390	piRNA_gene
WBGene00172556	0	NA	NA	NA	NA	NA	0	0	0	0	0	0	21ur-13506	Y73F8A.988	piRNA_gene
WBGene00172557	0	NA	NA	NA	NA	NA	0	0	0	0	0	0	21ur-11088	H16O14.60	piRNA_gene
WBGene00172558	0	NA	NA	NA	NA	NA	0	0	0	0	0	0	21ur-9934	C08F11.101	piRNA_gene
WBGene00172559	0	NA	NA	NA	NA	NA	0	0	0	0	0	0	21ur-12843	Y51H4A.805	piRNA_gene
WBGene00172560	0	NA	NA	NA	NA	NA	0	0	0	0	0	0	21ur-11639	Y4C6B.77	piRNA_gene
WBGene00172561	0	NA	NA	NA	NA	NA	0	0	0	0	0	0	21ur-10406	Y105C5B.1206	piRNA_gene
WBGene00172562	0	NA	NA	NA	NA	NA	0	0	0	0	0	0	21ur-7965	Y105C5B.1207	piRNA_gene
WBGene00172563	0	NA	NA	NA	NA	NA	0	0	0	0	0	0	21ur-9909	Y105C5A.1094	piRNA_gene
WBGene00172564	0	NA	NA	NA	NA	NA	0	0	0	0	0	0	21ur-13743	B0547.29	piRNA_gene
WBGene00172565	0	NA	NA	NA	NA	NA	0	0	0	0	0	0	21ur-5754	Y73B6BL.217	piRNA_gene
WBGene00172566	0	NA	NA	NA	NA	NA	0	0	0	0	0	0	21ur-11444	Y105C5B.1208	piRNA_gene
WBGene00172567	0	NA	NA	NA	NA	NA	0	0	0	0	0	0	21ur-12076	Y57G11C.977	piRNA_gene
WBGene00172568	0	NA	NA	NA	NA	NA	0	0	0	0	0	0	21ur-10002	Y64G10A.307	piRNA_gene
WBGene00172569	0	NA	NA	NA	NA	NA	0	0	0	0	0	0	21ur-6669	Y105C5A.1095	piRNA_gene
WBGene00172570	0	NA	NA	NA	NA	NA	0	0	0	0	0	0	21ur-14767	B0507.12	piRNA_gene
WBGene00172571	0	NA	NA	NA	NA	NA	0	0	0	0	0	0	21ur-10808	Y64G10A.308	piRNA_gene
WBGene00172572	0	NA	NA	NA	NA	NA	0	0	0	0	0	0	21ur-11169	Y57G11C.978	piRNA_gene
WBGene00172573	0	NA	NA	NA	NA	NA	0	0	0	0	0	0	21ur-11213	Y51H4A.806	piRNA_gene
WBGene00172574	0	NA	NA	NA	NA	NA	0	0	0	0	0	0	21ur-6361	Y105C5B.1209	piRNA_gene
WBGene00172575	0	NA	NA	NA	NA	NA	0	0	0	0	0	0	21ur-12003	Y37A1A.128	piRNA_gene
WBGene00172576	0	NA	NA	NA	NA	NA	0	0	0	0	0	0	21ur-7787	M199.118	piRNA_gene
WBGene00172577	0	NA	NA	NA	NA	NA	0	0	0	0	0	0	21ur-7128	Y105C5B.1210	piRNA_gene
WBGene00172578	0	NA	NA	NA	NA	NA	0	0	0	0	0	0	21ur-11107	Y73F8A.989	piRNA_gene
WBGene00172579	0	NA	NA	NA	NA	NA	0	0	0	0	0	0	21ur-6516	Y43D4A.133	piRNA_gene
WBGene00172580	0	NA	NA	NA	NA	NA	0	0	0	0	0	0	21ur-10567	Y105C5A.1096	piRNA_gene
WBGene00172581	0	NA	NA	NA	NA	NA	0	0	0	0	0	0	21ur-14457	M199.119	piRNA_gene
WBGene00172582	0	NA	NA	NA	NA	NA	0	0	0	0	0	0	21ur-12204	F56F12.29	piRNA_gene
WBGene00172583	0	NA	NA	NA	NA	NA	0	0	0	0	0	0	21ur-5709	R05A10.104	piRNA_gene
WBGene00172584	0	NA	NA	NA	NA	NA	0	0	0	0	0	0	21ur-11704	C52D10.110	piRNA_gene
WBGene00172585	0	NA	NA	NA	NA	NA	0	0	0	0	0	0	21ur-11824	Y105C5A.1097	piRNA_gene
WBGene00172586	0	NA	NA	NA	NA	NA	0	0	0	0	0	0	21ur-15177	Y105C5B.1211	piRNA_gene
WBGene00172587	0	NA	NA	NA	NA	NA	0	0	0	0	0	0	21ur-7282	Y64G10A.309	piRNA_gene
WBGene00172588	0	NA	NA	NA	NA	NA	0	0	0	0	0	0	21ur-14251	F13G11.123	piRNA_gene
WBGene00172589	0	NA	NA	NA	NA	NA	0	0	0	0	0	0	21ur-10730	Y7A9A.71	piRNA_gene
WBGene00172590	0	NA	NA	NA	NA	NA	0	0	0	0	0	0	21ur-15089	F09E8.10	piRNA_gene
WBGene00172591	0	NA	NA	NA	NA	NA	0	0	0	0	0	0	21ur-7625	H16O14.61	piRNA_gene
WBGene00172592	0	NA	NA	NA	NA	NA	0	0	0	0	0	0	21ur-7352	C01B10.36	piRNA_gene
WBGene00172593	0	NA	NA	NA	NA	NA	0	0	0	0	0	0	21ur-7649	AC7.63	piRNA_gene
WBGene00172594	0	NA	NA	NA	NA	NA	0	0	0	0	0	0	21ur-5644	F23B2.30	piRNA_gene
WBGene00172595	0	NA	NA	NA	NA	NA	0	0	0	0	0	0	21ur-9705	Y73F8A.990	piRNA_gene
WBGene00172596	0	NA	NA	NA	NA	NA	0	0	0	0	0	0	21ur-7417	Y64G10A.310	piRNA_gene
WBGene00172597	0	NA	NA	NA	NA	NA	0	0	0	0	0	0	21ur-10017	C08F11.102	piRNA_gene
WBGene00172598	0	NA	NA	NA	NA	NA	0	0	0	0	0	0	21ur-14715	F28C1.9	piRNA_gene
WBGene00172599	0	NA	NA	NA	NA	NA	0	0	0	0	0	0	21ur-5674	R05A10.105	piRNA_gene
WBGene00172600	0	NA	NA	NA	NA	NA	0	0	0	0	0	0	21ur-15420	C01B10.37	piRNA_gene
WBGene00172601	0	NA	NA	NA	NA	NA	0	0	0	0	0	0	21ur-9928	Y116A8C.391	piRNA_gene
WBGene00172602	0	NA	NA	NA	NA	NA	0	0	0	0	0	0	21ur-10867	Y105C5B.1212	piRNA_gene
WBGene00172603	0	NA	NA	NA	NA	NA	0	0	0	0	0	0	21ur-5738	Y67A10A.292	piRNA_gene
WBGene00172604	0	NA	NA	NA	NA	NA	0	0	0	0	0	0	21ur-13344	F40A3.9	piRNA_gene
WBGene00172605	0	NA	NA	NA	NA	NA	0	0	0	0	0	0	21ur-7319	Y105C5B.1213	piRNA_gene
WBGene00172606	0	NA	NA	NA	NA	NA	0	0	0	0	0	0	21ur-6074	H08M01.97	piRNA_gene
WBGene00172607	0	NA	NA	NA	NA	NA	0	0	0	0	0	0	21ur-6997	Y105C5B.1214	piRNA_gene
WBGene00172608	0	NA	NA	NA	NA	NA	0	0	0	0	0	0	21ur-15255	Y64G10A.311	piRNA_gene
WBGene00172609	0	NA	NA	NA	NA	NA	0	0	0	0	0	0	21ur-9397	C47A4.123	piRNA_gene
WBGene00172610	0	NA	NA	NA	NA	NA	0	0	0	0	0	0	21ur-6965	Y57G11C.979	piRNA_gene
WBGene00172611	0	NA	NA	NA	NA	NA	0	0	0	0	0	0	21ur-10117	R13H7.15	piRNA_gene
WBGene00172612	0	NA	NA	NA	NA	NA	0	0	0	0	0	0	21ur-12254	H04M03.64	piRNA_gene
WBGene00172613	0	NA	NA	NA	NA	NA	0	0	0	0	0	0	21ur-5988	Y105C5A.1098	piRNA_gene
WBGene00172614	0	NA	NA	NA	NA	NA	0	0	0	0	0	0	21ur-9528	T28H11.27	piRNA_gene
WBGene00172615	0	NA	NA	NA	NA	NA	0	0	0	0	0	0	21ur-13115	Y105C5A.1099	piRNA_gene
WBGene00172616	0	NA	NA	NA	NA	NA	0	0	0	0	0	0	21ur-9305	Y116A8C.392	piRNA_gene
WBGene00172617	0	NA	NA	NA	NA	NA	0	0	0	0	0	0	21ur-9126	Y116A8A.119	piRNA_gene
WBGene00172618	0	NA	NA	NA	NA	NA	0	0	0	0	0	0	21ur-8982	F11E6.18	piRNA_gene
WBGene00172619	0	NA	NA	NA	NA	NA	0	0	0	0	0	0	21ur-6599	C43G2.23	piRNA_gene
WBGene00172620	0	NA	NA	NA	NA	NA	0	0	0	0	0	0	21ur-5630	C47A4.124	piRNA_gene
WBGene00172621	0	NA	NA	NA	NA	NA	0	0	0	0	0	0	21ur-7825	Y37A1B.295	piRNA_gene
WBGene00172622	0	NA	NA	NA	NA	NA	0	0	0	0	0	0	21ur-10826	Y64G10A.312	piRNA_gene
WBGene00172623	0	NA	NA	NA	NA	NA	0	0	0	0	0	0	21ur-14194	F25E5.17	piRNA_gene
WBGene00172624	0	NA	NA	NA	NA	NA	0	0	0	0	0	0	21ur-5724	F13G11.124	piRNA_gene
WBGene00172625	0	NA	NA	NA	NA	NA	0	0	0	0	0	0	21ur-8468	Y73B6BR.26	piRNA_gene
WBGene00172626	0	NA	NA	NA	NA	NA	0	0	0	0	0	0	21ur-9273	F13G11.125	piRNA_gene
WBGene00172627	0	NA	NA	NA	NA	NA	0	0	0	0	0	0	21ur-10042	Y64G10A.313	piRNA_gene
WBGene00172628	0	NA	NA	NA	NA	NA	0	0	0	0	0	0	21ur-9429	Y73B6BL.218	piRNA_gene
WBGene00172629	0	NA	NA	NA	NA	NA	0	0	0	0	0	0	21ur-11238	Y116A8C.393	piRNA_gene
WBGene00172630	0	NA	NA	NA	NA	NA	0	0	0	0	0	0	21ur-10332	Y116A8B.78	piRNA_gene
WBGene00172631	0	NA	NA	NA	NA	NA	0	0	0	0	0	0	21ur-14499	Y73F8A.991	piRNA_gene
WBGene00172632	0	NA	NA	NA	NA	NA	0	0	0	0	0	0	21ur-7402	LLC1.101	piRNA_gene
WBGene00172633	0	NA	NA	NA	NA	NA	0	0	0	0	0	0	21ur-5994	Y67A10A.293	piRNA_gene
WBGene00172634	0	NA	NA	NA	NA	NA	0	0	0	0	0	0	21ur-11355	Y105C5A.1100	piRNA_gene
WBGene00172635	0	NA	NA	NA	NA	NA	0	0	0	0	0	0	21ur-9747	B0273.95	piRNA_gene
WBGene00172636	0	NA	NA	NA	NA	NA	0	0	0	0	0	0	21ur-12745	Y51H4A.807	piRNA_gene
WBGene00172637	0	NA	NA	NA	NA	NA	0	0	0	0	0	0	21ur-7355	Y116A8C.394	piRNA_gene
WBGene00172638	0	NA	NA	NA	NA	NA	0	0	0	0	0	0	21ur-15499	C08F11.103	piRNA_gene
WBGene00172639	0	NA	NA	NA	NA	NA	0	0	0	0	0	0	21ur-15130	Y41E3.419	piRNA_gene
WBGene00172640	0	NA	NA	NA	NA	NA	0	0	0	0	0	0	21ur-8885	Y51H4A.808	piRNA_gene
WBGene00172641	0	NA	NA	NA	NA	NA	0	0	0	0	0	0	21ur-6546	Y10G11A.71	piRNA_gene
WBGene00172642	0	NA	NA	NA	NA	NA	0	0	0	0	0	0	21ur-10964	Y41E3.420	piRNA_gene
WBGene00172643	0	NA	NA	NA	NA	NA	0	0	0	0	0	0	21ur-6477	H04M03.65	piRNA_gene
WBGene00172644	0	NA	NA	NA	NA	NA	0	0	0	0	0	0	21ur-10508	Y57G11C.980	piRNA_gene
WBGene00172645	0	NA	NA	NA	NA	NA	0	0	0	0	0	0	21ur-10512	R11E3.14	piRNA_gene
WBGene00172646	0	NA	NA	NA	NA	NA	0	0	0	0	0	0	21ur-12454	Y116A8B.79	piRNA_gene
WBGene00172647	0	NA	NA	NA	NA	NA	0	0	0	0	0	0	21ur-15447	Y51H4A.809	piRNA_gene
WBGene00172648	0	NA	NA	NA	NA	NA	0	0	0	0	0	0	21ur-15112	Y57G11C.981	piRNA_gene
WBGene00172649	0	NA	NA	NA	NA	NA	0	0	0	0	0	0	21ur-8645	H16O14.62	piRNA_gene
WBGene00172650	0	NA	NA	NA	NA	NA	0	0	0	0	0	0	21ur-12738	Y4C6A.56	piRNA_gene
WBGene00172651	0	NA	NA	NA	NA	NA	0	0	0	0	0	0	21ur-15529	H16O14.63	piRNA_gene
WBGene00172652	0	NA	NA	NA	NA	NA	0	0	0	0	0	0	21ur-13358	AC7.64	piRNA_gene
WBGene00172653	0	NA	NA	NA	NA	NA	0	0	0	0	0	0	21ur-13563	Y4C6B.78	piRNA_gene
WBGene00172654	0	NA	NA	NA	NA	NA	0	0	0	0	0	0	21ur-15386	W09G3.9	piRNA_gene
WBGene00172655	0	NA	NA	NA	NA	NA	0	0	0	0	0	0	21ur-14760	D2013.12	piRNA_gene
WBGene00172656	0	NA	NA	NA	NA	NA	0	0	0	0	0	0	21ur-10361	Y105C5A.1101	piRNA_gene
WBGene00172657	0	NA	NA	NA	NA	NA	0	0	0	0	0	0	21ur-10912	Y51H4A.810	piRNA_gene
WBGene00172658	0	NA	NA	NA	NA	NA	0	0	0	0	0	0	21ur-11438	K08E4.9	piRNA_gene
WBGene00172659	0	NA	NA	NA	NA	NA	0	0	0	0	0	0	21ur-12091	C02B10.62	piRNA_gene
WBGene00172660	0	NA	NA	NA	NA	NA	0	0	0	0	0	0	21ur-8103	Y116A8B.80	piRNA_gene
WBGene00172661	0	NA	NA	NA	NA	NA	0	0	0	0	0	0	21ur-7520	H16O14.64	piRNA_gene
WBGene00172662	0	NA	NA	NA	NA	NA	0	0	0	0	0	0	21ur-5746	Y67A10A.294	piRNA_gene
WBGene00172663	0	NA	NA	NA	NA	NA	0	0	0	0	0	0	21ur-12248	Y73F8A.992	piRNA_gene
WBGene00172664	0	NA	NA	NA	NA	NA	0	0	0	0	0	0	21ur-15038	Y51H4A.811	piRNA_gene
WBGene00172665	0	NA	NA	NA	NA	NA	0	0	0	0	0	0	21ur-14533	Y116A8C.395	piRNA_gene
WBGene00172666	0	NA	NA	NA	NA	NA	0	0	0	0	0	0	21ur-5624	Y105C5B.1215	piRNA_gene
WBGene00172667	0	NA	NA	NA	NA	NA	0	0	0	0	0	0	21ur-5539	M199.120	piRNA_gene
WBGene00172668	0	NA	NA	NA	NA	NA	0	0	0	0	0	0	21ur-10499	Y40H7A.275	piRNA_gene
WBGene00172669	0	NA	NA	NA	NA	NA	0	0	0	0	0	0	21ur-15091	H12I19.100	piRNA_gene
WBGene00172670	0	NA	NA	NA	NA	NA	0	0	0	0	0	0	21ur-6274	Y73F8A.993	piRNA_gene
WBGene00172671	0	NA	NA	NA	NA	NA	0	0	0	0	0	0	21ur-10484	Y73B6BL.219	piRNA_gene
WBGene00172672	0	NA	NA	NA	NA	NA	0	0	0	0	0	0	21ur-6821	Y105C5B.1216	piRNA_gene
WBGene00172673	0	NA	NA	NA	NA	NA	0	0	0	0	0	0	21ur-13208	Y116A8C.396	piRNA_gene
WBGene00172674	0	NA	NA	NA	NA	NA	0	0	0	0	0	0	21ur-6164	F52D4.28	piRNA_gene
WBGene00172675	0	NA	NA	NA	NA	NA	0	0	0	0	0	0	21ur-5732	Y73F8A.994	piRNA_gene
WBGene00172676	0	NA	NA	NA	NA	NA	0	0	0	0	0	0	21ur-14674	Y51H4A.812	piRNA_gene
WBGene00172677	0	NA	NA	NA	NA	NA	0	0	0	0	0	0	21ur-5637	Y105C5A.1102	piRNA_gene
WBGene00172678	0	NA	NA	NA	NA	NA	0	0	0	0	0	0	21ur-5507	Y105C5B.1217	piRNA_gene
WBGene00172679	0	NA	NA	NA	NA	NA	0	0	0	0	0	0	21ur-9707	Y73F8A.995	piRNA_gene
WBGene00172680	0	NA	NA	NA	NA	NA	0	0	0	0	0	0	21ur-8953	Y57G11A.192	piRNA_gene
WBGene00172681	0	NA	NA	NA	NA	NA	0	0	0	0	0	0	21ur-7411	Y73F8A.996	piRNA_gene
WBGene00172682	0	NA	NA	NA	NA	NA	0	0	0	0	0	0	21ur-13814	Y51H4A.813	piRNA_gene
WBGene00172683	0	NA	NA	NA	NA	NA	0	0	0	0	0	0	21ur-5610	Y67A10A.295	piRNA_gene
WBGene00172684	0	NA	NA	NA	NA	NA	0	0	0	0	0	0	21ur-12945	C15C7.9	piRNA_gene
WBGene00172685	0	NA	NA	NA	NA	NA	0	0	0	0	0	0	21ur-10550	M199.121	piRNA_gene
WBGene00172686	0	NA	NA	NA	NA	NA	0	0	0	0	0	0	21ur-7179	Y9C9A.90	piRNA_gene
WBGene00172687	0	NA	NA	NA	NA	NA	0	0	0	0	0	0	21ur-11532	Y73F8A.997	piRNA_gene
WBGene00172688	0	NA	NA	NA	NA	NA	0	0	0	0	0	0	21ur-8584	Y57G11C.982	piRNA_gene
WBGene00172689	0	NA	NA	NA	NA	NA	0	0	0	0	0	0	21ur-9515	Y17G9A.74	piRNA_gene
WBGene00172690	0	NA	NA	NA	NA	NA	0	0	0	0	0	0	21ur-9229	Y73F8A.998	piRNA_gene
WBGene00172691	0	NA	NA	NA	NA	NA	0	0	0	0	0	0	21ur-13803	ZC84.8	piRNA_gene
WBGene00172692	0	NA	NA	NA	NA	NA	0	0	0	0	0	0	21ur-9340	K02B2.29	piRNA_gene
WBGene00172693	0	NA	NA	NA	NA	NA	0	0	0	0	0	0	21ur-15635	Y105C5A.1103	piRNA_gene
WBGene00172694	0	NA	NA	NA	NA	NA	0	0	0	0	0	0	21ur-11380	Y51H4A.814	piRNA_gene
WBGene00172695	0	NA	NA	NA	NA	NA	0	0	0	0	0	0	21ur-5716	C46G7.95	piRNA_gene
WBGene00172696	0	NA	NA	NA	NA	NA	0	0	0	0	0	0	21ur-6398	Y105C5B.1218	piRNA_gene
WBGene00172697	0	NA	NA	NA	NA	NA	0	0	0	0	0	0	21ur-8181	B0273.96	piRNA_gene
WBGene00172698	0	NA	NA	NA	NA	NA	0	0	0	0	0	0	21ur-12648	Y51H4A.815	piRNA_gene
WBGene00172699	0	NA	NA	NA	NA	NA	0	0	0	0	0	0	21ur-10819	Y105C5B.1219	piRNA_gene
WBGene00172700	0	NA	NA	NA	NA	NA	0	0	0	0	0	0	21ur-13242	Y105C5B.1220	piRNA_gene
WBGene00172701	0	NA	NA	NA	NA	NA	0	0	0	0	0	0	21ur-9613	Y64G10A.314	piRNA_gene
WBGene00172702	0	NA	NA	NA	NA	NA	0	0	0	0	0	0	21ur-9662	F38C2.80	piRNA_gene
WBGene00172703	0	NA	NA	NA	NA	NA	0	0	0	0	0	0	21ur-15587	Y37H9A.8	piRNA_gene
WBGene00172704	0	NA	NA	NA	NA	NA	0	0	0	0	0	0	21ur-15057	T11G6.9	piRNA_gene
WBGene00172705	0	NA	NA	NA	NA	NA	0	0	0	0	0	0	21ur-13940	Y105C5A.1104	piRNA_gene
WBGene00172706	0	NA	NA	NA	NA	NA	0	0	0	0	0	0	21ur-10439	T08B6.56	piRNA_gene
WBGene00172707	0	NA	NA	NA	NA	NA	0	0	0	0	0	0	21ur-12324	Y64G10A.315	piRNA_gene
WBGene00172708	0	NA	NA	NA	NA	NA	0	0	0	0	0	0	21ur-12890	H16O14.65	piRNA_gene
WBGene00172709	0	NA	NA	NA	NA	NA	0	0	0	0	0	0	21ur-13544	C46G7.96	piRNA_gene
WBGene00172710	0	NA	NA	NA	NA	NA	0	0	0	0	0	0	21ur-11617	F20C5.9	piRNA_gene
WBGene00172711	0	NA	NA	NA	NA	NA	0	0	0	0	0	0	21ur-13831	Y51H4A.816	piRNA_gene
WBGene00172712	0	NA	NA	NA	NA	NA	0	0	0	0	0	0	21ur-15669	Y116A8B.81	piRNA_gene
WBGene00172713	0	NA	NA	NA	NA	NA	0	0	0	0	0	0	21ur-5511	Y57G11A.193	piRNA_gene
WBGene00172714	0	NA	NA	NA	NA	NA	0	0	0	0	0	0	21ur-13201	Y37A1B.296	piRNA_gene
WBGene00172715	0	NA	NA	NA	NA	NA	0	0	0	0	0	0	21ur-10799	Y57G11A.194	piRNA_gene
WBGene00172716	0	NA	NA	NA	NA	NA	0	0	0	0	0	0	21ur-6740	F52B11.83	piRNA_gene
WBGene00172717	0	NA	NA	NA	NA	NA	0	0	0	0	0	0	21ur-10083	Y105C5A.1105	piRNA_gene
WBGene00172718	0	NA	NA	NA	NA	NA	0	0	0	0	0	0	21ur-10394	T27E7.71	piRNA_gene
WBGene00172719	0	NA	NA	NA	NA	NA	0	0	0	0	0	0	21ur-8414	C08F11.104	piRNA_gene
WBGene00172720	0	NA	NA	NA	NA	NA	0	0	0	0	0	0	21ur-8531	Y116A8A.120	piRNA_gene
WBGene00172721	0	NA	NA	NA	NA	NA	0	0	0	0	0	0	21ur-9350	T23G4.108	piRNA_gene
WBGene00172722	0	NA	NA	NA	NA	NA	0	0	0	0	0	0	21ur-6869	F13G11.126	piRNA_gene
WBGene00172723	0	NA	NA	NA	NA	NA	0	0	0	0	0	0	21ur-8893	F52B11.84	piRNA_gene
WBGene00172724	0	NA	NA	NA	NA	NA	0	0	0	0	0	0	21ur-7270	F38C2.81	piRNA_gene
WBGene00172725	0	NA	NA	NA	NA	NA	0	0	0	0	0	0	21ur-13109	Y45F10C.18	piRNA_gene
WBGene00172726	0	NA	NA	NA	NA	NA	0	0	0	0	0	0	21ur-8262	Y67A10A.296	piRNA_gene
WBGene00172727	0	NA	NA	NA	NA	NA	0	0	0	0	0	0	21ur-12695	Y73B6BL.220	piRNA_gene
WBGene00172728	0	NA	NA	NA	NA	NA	0	0	0	0	0	0	21ur-10643	Y57G11A.195	piRNA_gene
WBGene00172729	0	NA	NA	NA	NA	NA	0	0	0	0	0	0	21ur-15566	F47E1.7	piRNA_gene
WBGene00172730	0	NA	NA	NA	NA	NA	0	0	0	0	0	0	21ur-8736	Y51H4A.817	piRNA_gene
WBGene00172731	0	NA	NA	NA	NA	NA	0	0	0	0	0	0	21ur-7382	Y51H4A.818	piRNA_gene
WBGene00172732	0	NA	NA	NA	NA	NA	0	0	0	0	0	0	21ur-6093	K08B4.31	piRNA_gene
WBGene00172733	0	NA	NA	NA	NA	NA	0	0	0	0	0	0	21ur-11131	H04M03.66	piRNA_gene
WBGene00172734	0	NA	NA	NA	NA	NA	0	0	0	0	0	0	21ur-14135	C49A9.30	piRNA_gene
WBGene00172735	0	NA	NA	NA	NA	NA	0	0	0	0	0	0	21ur-15361	Y41E3.421	piRNA_gene
WBGene00172736	0	NA	NA	NA	NA	NA	0	0	0	0	0	0	21ur-15522	Y105C5B.1221	piRNA_gene
WBGene00172737	0	NA	NA	NA	NA	NA	0	0	0	0	0	0	21ur-6214	Y73F8A.999	piRNA_gene
WBGene00172738	0	NA	NA	NA	NA	NA	0	0	0	0	0	0	21ur-8860	Y73F8A.1000	piRNA_gene
WBGene00172739	0	NA	NA	NA	NA	NA	0	0	0	0	0	0	21ur-10072	H25K10.119	piRNA_gene
WBGene00172740	0	NA	NA	NA	NA	NA	0	0	0	0	0	0	21ur-11966	Y105C5A.1106	piRNA_gene
WBGene00172741	0	NA	NA	NA	NA	NA	0	0	0	0	0	0	21ur-7386	W03F8.62	piRNA_gene
WBGene00172742	0	NA	NA	NA	NA	NA	0	0	0	0	0	0	21ur-11138	Y37A1B.297	piRNA_gene
WBGene00172743	0	NA	NA	NA	NA	NA	0	0	0	0	0	0	21ur-8089	Y105C5B.1222	piRNA_gene
WBGene00172744	0	NA	NA	NA	NA	NA	0	0	0	0	0	0	21ur-11591	Y105C5B.1223	piRNA_gene
WBGene00172745	0	NA	NA	NA	NA	NA	0	0	0	0	0	0	21ur-15288	Y105C5A.1107	piRNA_gene
WBGene00172746	0	NA	NA	NA	NA	NA	0	0	0	0	0	0	21ur-13895	Y73F8A.1001	piRNA_gene
WBGene00172747	0	NA	NA	NA	NA	NA	0	0	0	0	0	0	21ur-14489	Y40H7A.276	piRNA_gene
WBGene00172748	0	NA	NA	NA	NA	NA	0	0	0	0	0	0	21ur-7443	C26C9.13	piRNA_gene
WBGene00172749	0	NA	NA	NA	NA	NA	0	0	0	0	0	0	21ur-6051	Y105C5A.1108	piRNA_gene
WBGene00172750	0	NA	NA	NA	NA	NA	0	0	0	0	0	0	21ur-13247	K06G5.4	piRNA_gene
WBGene00172751	0	NA	NA	NA	NA	NA	0	0	0	0	0	0	21ur-13148	C35D6.105	piRNA_gene
WBGene00172752	0	NA	NA	NA	NA	NA	0	0	0	0	0	0	21ur-7860	ZK354.17	piRNA_gene
WBGene00172753	0	NA	NA	NA	NA	NA	0	0	0	0	0	0	21ur-12625	C11D2.81	piRNA_gene
WBGene00172754	0	NA	NA	NA	NA	NA	0	0	0	0	0	0	21ur-5678	Y4C6A.57	piRNA_gene
WBGene00172755	0	NA	NA	NA	NA	NA	0	0	0	0	0	0	21ur-14279	K03A1.7	piRNA_gene
WBGene00172756	0	NA	NA	NA	NA	NA	0	0	0	0	0	0	21ur-6140	Y51H4A.819	piRNA_gene
WBGene00172757	0	NA	NA	NA	NA	NA	0	0	0	0	0	0	21ur-8069	Y73B6BL.221	piRNA_gene
WBGene00172758	0	NA	NA	NA	NA	NA	0	0	0	0	0	0	21ur-9807	Y4C6A.58	piRNA_gene
WBGene00172759	0	NA	NA	NA	NA	NA	0	0	0	0	0	0	21ur-11887	Y51H4A.820	piRNA_gene
WBGene00172760	0	NA	NA	NA	NA	NA	0	0	0	0	0	0	21ur-10343	Y57G11C.983	piRNA_gene
WBGene00172761	0	NA	NA	NA	NA	NA	0	0	0	0	0	0	21ur-8455	Y116A8C.397	piRNA_gene
WBGene00172762	0	NA	NA	NA	NA	NA	0	0	0	0	0	0	21ur-12528	Y105C5B.1224	piRNA_gene
WBGene00172763	0	NA	NA	NA	NA	NA	0	0	0	0	0	0	21ur-13345	VY10G11R.59	piRNA_gene
WBGene00172764	0	NA	NA	NA	NA	NA	0	0	0	0	0	0	21ur-14692	Y51H4A.821	piRNA_gene
WBGene00172765	0	NA	NA	NA	NA	NA	0	0	0	0	0	0	21ur-9267	F13G11.127	piRNA_gene
WBGene00172766	0	NA	NA	NA	NA	NA	0	0	0	0	0	0	21ur-9325	Y57G11C.984	piRNA_gene
WBGene00172767	0	NA	NA	NA	NA	NA	0	0	0	0	0	0	21ur-12763	Y105C5B.1225	piRNA_gene
WBGene00172768	0	NA	NA	NA	NA	NA	0	0	0	0	0	0	21ur-13613	Y73F8A.1002	piRNA_gene
WBGene00172769	0	NA	NA	NA	NA	NA	0	0	0	0	0	0	21ur-8201	Y105C5B.1226	piRNA_gene
WBGene00172770	0	NA	NA	NA	NA	NA	0	0	0	0	0	0	21ur-10360	R13H7.16	piRNA_gene
WBGene00172771	0	NA	NA	NA	NA	NA	0	0	0	0	0	0	21ur-7991	LLC1.102	piRNA_gene
WBGene00172772	0	NA	NA	NA	NA	NA	0	0	0	0	0	0	21ur-8801	Y73B6BL.222	piRNA_gene
WBGene00172773	0	NA	NA	NA	NA	NA	0	0	0	0	0	0	21ur-10529	Y57G11C.985	piRNA_gene
WBGene00172774	0	NA	NA	NA	NA	NA	0	0	0	0	0	0	21ur-9025	Y73F8A.1003	piRNA_gene
WBGene00172775	0	NA	NA	NA	NA	NA	0	0	0	0	0	0	21ur-11125	ZK550.36	piRNA_gene
WBGene00172776	0	NA	NA	NA	NA	NA	0	0	0	0	0	0	21ur-10308	Y73F8A.1004	piRNA_gene
WBGene00172777	0	NA	NA	NA	NA	NA	0	0	0	0	0	0	21ur-13255	Y37A1A.129	piRNA_gene
WBGene00172778	0	NA	NA	NA	NA	NA	0	0	0	0	0	0	21ur-7887	Y105C5B.1227	piRNA_gene
WBGene00172779	0	NA	NA	NA	NA	NA	0	0	0	0	0	0	21ur-9510	Y57G11C.986	piRNA_gene
WBGene00172780	0	NA	NA	NA	NA	NA	0	0	0	0	0	0	21ur-11913	H25K10.120	piRNA_gene
WBGene00172781	0	NA	NA	NA	NA	NA	0	0	0	0	0	0	21ur-14335	Y73F8A.1005	piRNA_gene
WBGene00172782	0	NA	NA	NA	NA	NA	0	0	0	0	0	0	21ur-6960	F55B11.117	piRNA_gene
WBGene00172783	0	NA	NA	NA	NA	NA	0	0	0	0	0	0	21ur-12238	Y105C5B.1228	piRNA_gene
WBGene00172784	0	NA	NA	NA	NA	NA	0	0	0	0	0	0	21ur-7760	Y73B6A.12	piRNA_gene
WBGene00172785	0	NA	NA	NA	NA	NA	0	0	0	0	0	0	21ur-9800	M199.122	piRNA_gene
WBGene00172786	0	NA	NA	NA	NA	NA	0	0	0	0	0	0	21ur-7644	Y43D4A.134	piRNA_gene
WBGene00172787	0	NA	NA	NA	NA	NA	0	0	0	0	0	0	21ur-6662	Y105C5A.1109	piRNA_gene
WBGene00172788	0	NA	NA	NA	NA	NA	0	0	0	0	0	0	21ur-13654	F41H10.30	piRNA_gene
WBGene00172789	0	NA	NA	NA	NA	NA	0	0	0	0	0	0	21ur-6852	Y57G11B.201	piRNA_gene
WBGene00172790	0	NA	NA	NA	NA	NA	0	0	0	0	0	0	21ur-15324	ZK1236.11	piRNA_gene
WBGene00172791	0	NA	NA	NA	NA	NA	0	0	0	0	0	0	21ur-9675	Y10G11A.72	piRNA_gene
WBGene00172792	0	NA	NA	NA	NA	NA	0	0	0	0	0	0	21ur-15437	Y73B6BL.223	piRNA_gene
WBGene00172793	0	NA	NA	NA	NA	NA	0	0	0	0	0	0	21ur-13387	R05A10.106	piRNA_gene
WBGene00172794	0	NA	NA	NA	NA	NA	0	0	0	0	0	0	21ur-8538	E03H12.23	piRNA_gene
WBGene00172795	0	NA	NA	NA	NA	NA	0	0	0	0	0	0	21ur-7360	C11D2.82	piRNA_gene
WBGene00172796	0	NA	NA	NA	NA	NA	0	0	0	0	0	0	21ur-15103	H25K10.121	piRNA_gene
WBGene00172797	0	NA	NA	NA	NA	NA	0	0	0	0	0	0	21ur-8288	Y57G11C.987	piRNA_gene
WBGene00172798	0	NA	NA	NA	NA	NA	0	0	0	0	0	0	21ur-7623	Y64G10A.316	piRNA_gene
WBGene00172799	0	NA	NA	NA	NA	NA	0	0	0	0	0	0	21ur-11066	Y73F8A.1006	piRNA_gene
WBGene00172800	0	NA	NA	NA	NA	NA	0	0	0	0	0	0	21ur-14145	Y105C5B.1229	piRNA_gene
WBGene00172801	0	NA	NA	NA	NA	NA	0	0	0	0	0	0	21ur-14080	Y73F8A.1007	piRNA_gene
WBGene00172802	0	NA	NA	NA	NA	NA	0	0	0	0	0	0	21ur-15327	F52F12.10	piRNA_gene
WBGene00172803	0	NA	NA	NA	NA	NA	0	0	0	0	0	0	21ur-6892	Y105C5B.1230	piRNA_gene
WBGene00172804	0	NA	NA	NA	NA	NA	0	0	0	0	0	0	21ur-11755	Y105C5A.1110	piRNA_gene
WBGene00172805	0	NA	NA	NA	NA	NA	0	0	0	0	0	0	21ur-12241	F56F12.30	piRNA_gene
WBGene00172806	0	NA	NA	NA	NA	NA	0	0	0	0	0	0	21ur-12783	Y37A1A.130	piRNA_gene
WBGene00172807	0	NA	NA	NA	NA	NA	0	0	0	0	0	0	21ur-14357	Y116A8C.398	piRNA_gene
WBGene00172808	0	NA	NA	NA	NA	NA	0	0	0	0	0	0	21ur-6678	Y105C5A.1111	piRNA_gene
WBGene00172809	0	NA	NA	NA	NA	NA	0	0	0	0	0	0	21ur-6356	Y57G11B.202	piRNA_gene
WBGene00172810	0	NA	NA	NA	NA	NA	0	0	0	0	0	0	21ur-10543	Y37A1B.298	piRNA_gene
WBGene00172811	0	NA	NA	NA	NA	NA	0	0	0	0	0	0	21ur-10142	Y57G11A.196	piRNA_gene
WBGene00172812	0	NA	NA	NA	NA	NA	0	0	0	0	0	0	21ur-14947	Y37A1A.131	piRNA_gene
WBGene00172813	0	NA	NA	NA	NA	NA	0	0	0	0	0	0	21ur-11610	B0547.30	piRNA_gene
WBGene00172814	0	NA	NA	NA	NA	NA	0	0	0	0	0	0	21ur-12992	C48D1.8	piRNA_gene
WBGene00172815	0	NA	NA	NA	NA	NA	0	0	0	0	0	0	21ur-9448	Y105C5B.1231	piRNA_gene
WBGene00172816	0	NA	NA	NA	NA	NA	0	0	0	0	0	0	21ur-13701	C31H1.78	piRNA_gene
WBGene00172817	0	NA	NA	NA	NA	NA	0	0	0	0	0	0	21ur-8211	C47A4.125	piRNA_gene
WBGene00172818	0	NA	NA	NA	NA	NA	0	0	0	0	0	0	21ur-15313	Y40C5A.12	piRNA_gene
WBGene00172819	0	NA	NA	NA	NA	NA	0	0	0	0	0	0	21ur-6344	Y37A1B.299	piRNA_gene
WBGene00172820	0	NA	NA	NA	NA	NA	0	0	0	0	0	0	21ur-8499	Y73F8A.1008	piRNA_gene
WBGene00172821	0	NA	NA	NA	NA	NA	0	0	0	0	0	0	21ur-14601	Y51H4A.822	piRNA_gene
WBGene00172822	0	NA	NA	NA	NA	NA	0	0	0	0	0	0	21ur-8710	Y105C5B.1232	piRNA_gene
WBGene00172823	0	NA	NA	NA	NA	NA	0	0	0	0	0	0	21ur-6526	C47A4.126	piRNA_gene
WBGene00172824	0	NA	NA	NA	NA	NA	0	0	0	0	0	0	21ur-11883	H12I19.101	piRNA_gene
WBGene00172825	0	NA	NA	NA	NA	NA	0	0	0	0	0	0	21ur-14089	Y105C5A.1112	piRNA_gene
WBGene00172826	0	NA	NA	NA	NA	NA	0	0	0	0	0	0	21ur-9669	Y51H4A.823	piRNA_gene
WBGene00172827	0	NA	NA	NA	NA	NA	0	0	0	0	0	0	21ur-6877	H32C10.79	piRNA_gene
WBGene00172828	0	NA	NA	NA	NA	NA	0	0	0	0	0	0	21ur-13399	B0350.57	piRNA_gene
WBGene00172829	0	NA	NA	NA	NA	NA	0	0	0	0	0	0	21ur-6038	F55B11.118	piRNA_gene
WBGene00172830	0	NA	NA	NA	NA	NA	0	0	0	0	0	0	21ur-10246	H16O14.66	piRNA_gene
WBGene00172831	0	NA	NA	NA	NA	NA	0	0	0	0	0	0	21ur-12054	T06A10.89	piRNA_gene
WBGene00172832	0	NA	NA	NA	NA	NA	0	0	0	0	0	0	21ur-15372	H32C10.80	piRNA_gene
WBGene00172833	0	NA	NA	NA	NA	NA	0	0	0	0	0	0	21ur-12708	F22H10.8	piRNA_gene
WBGene00172834	0	NA	NA	NA	NA	NA	0	0	0	0	0	0	21ur-15074	Y51H4A.824	piRNA_gene
WBGene00172835	0	NA	NA	NA	NA	NA	0	0	0	0	0	0	21ur-8758	Y73F8A.1009	piRNA_gene
WBGene00172836	0	NA	NA	NA	NA	NA	0	0	0	0	0	0	21ur-14908	Y45F10D.118	piRNA_gene
WBGene00172837	0	NA	NA	NA	NA	NA	0	0	0	0	0	0	21ur-8540	T06A10.90	piRNA_gene
WBGene00172838	0	NA	NA	NA	NA	NA	0	0	0	0	0	0	21ur-13572	Y57G11C.988	piRNA_gene
WBGene00172839	0	NA	NA	NA	NA	NA	0	0	0	0	0	0	21ur-7276	Y7A9D.56	piRNA_gene
WBGene00172840	0	NA	NA	NA	NA	NA	0	0	0	0	0	0	21ur-9008	C31H1.79	piRNA_gene
WBGene00172841	0	NA	NA	NA	NA	NA	0	0	0	0	0	0	21ur-10134	Y105C5A.1113	piRNA_gene
WBGene00172842	0	NA	NA	NA	NA	NA	0	0	0	0	0	0	21ur-12368	T06A10.91	piRNA_gene
WBGene00172843	0	NA	NA	NA	NA	NA	0	0	0	0	0	0	21ur-9024	T23G4.109	piRNA_gene
WBGene00172844	0	NA	NA	NA	NA	NA	0	0	0	0	0	0	21ur-9333	Y105C5A.1114	piRNA_gene
WBGene00172845	0	NA	NA	NA	NA	NA	0	0	0	0	0	0	21ur-14501	C55C3.60	piRNA_gene
WBGene00172846	0	NA	NA	NA	NA	NA	0	0	0	0	0	0	21ur-7630	C26C9.14	piRNA_gene
WBGene00172847	0	NA	NA	NA	NA	NA	0	0	0	0	0	0	21ur-14668	Y105C5B.1233	piRNA_gene
WBGene00172848	0	NA	NA	NA	NA	NA	0	0	0	0	0	0	21ur-11162	H25K10.122	piRNA_gene
WBGene00172849	0	NA	NA	NA	NA	NA	0	0	0	0	0	0	21ur-15315	Y45G12C.17	piRNA_gene
WBGene00172850	0	NA	NA	NA	NA	NA	0	0	0	0	0	0	21ur-7214	Y40H7A.277	piRNA_gene
WBGene00172851	0	NA	NA	NA	NA	NA	0	0	0	0	0	0	21ur-12545	F38C2.82	piRNA_gene
WBGene00172852	0	NA	NA	NA	NA	NA	0	0	0	0	0	0	21ur-12803	Y73F8A.1010	piRNA_gene
WBGene00172853	0	NA	NA	NA	NA	NA	0	0	0	0	0	0	21ur-15693	Y73B6BL.224	piRNA_gene
WBGene00172854	0	NA	NA	NA	NA	NA	0	0	0	0	0	0	21ur-12020	R09E10.12	piRNA_gene
WBGene00172855	0	NA	NA	NA	NA	NA	0	0	0	0	0	0	21ur-7436	Y105C5A.1115	piRNA_gene
WBGene00172856	0	NA	NA	NA	NA	NA	0	0	0	0	0	0	21ur-7506	Y116A8A.121	piRNA_gene
WBGene00172857	0	NA	NA	NA	NA	NA	0	0	0	0	0	0	21ur-10572	Y43D4A.135	piRNA_gene
WBGene00172858	0	NA	NA	NA	NA	NA	0	0	0	0	0	0	21ur-11722	F15B10.4	piRNA_gene
WBGene00172859	0	NA	NA	NA	NA	NA	0	0	0	0	0	0	21ur-5562	Y105C5A.1116	piRNA_gene
WBGene00172860	0	NA	NA	NA	NA	NA	0	0	0	0	0	0	21ur-12616	Y105C5B.1234	piRNA_gene
WBGene00172861	0	NA	NA	NA	NA	NA	0	0	0	0	0	0	21ur-10786	Y116F11B.16	piRNA_gene
WBGene00172862	0	NA	NA	NA	NA	NA	0	0	0	0	0	0	21ur-14152	T19D2.4	piRNA_gene
WBGene00172863	0	NA	NA	NA	NA	NA	0	0	0	0	0	0	21ur-8555	B0350.58	piRNA_gene
WBGene00172864	0	NA	NA	NA	NA	NA	0	0	0	0	0	0	21ur-9274	Y17G9A.75	piRNA_gene
WBGene00172865	0	NA	NA	NA	NA	NA	0	0	0	0	0	0	21ur-13864	Y105C5B.1235	piRNA_gene
WBGene00172866	0	NA	NA	NA	NA	NA	0	0	0	0	0	0	21ur-9136	Y73B6BL.225	piRNA_gene
WBGene00172867	0	NA	NA	NA	NA	NA	0	0	0	0	0	0	21ur-10622	F44E8.35	piRNA_gene
WBGene00172868	0	NA	NA	NA	NA	NA	0	0	0	0	0	0	21ur-14310	C01B10.38	piRNA_gene
WBGene00172869	0	NA	NA	NA	NA	NA	0	0	0	0	0	0	21ur-13752	F23C11.1	piRNA_gene
WBGene00172870	0	NA	NA	NA	NA	NA	0	0	0	0	0	0	21ur-12197	B0350.59	piRNA_gene
WBGene00172871	0	NA	NA	NA	NA	NA	0	0	0	0	0	0	21ur-8784	AC7.65	piRNA_gene
WBGene00172872	0	NA	NA	NA	NA	NA	0	0	0	0	0	0	21ur-8706	Y43D4A.136	piRNA_gene
WBGene00172873	0	NA	NA	NA	NA	NA	0	0	0	0	0	0	21ur-7582	Y105C5B.1236	piRNA_gene
WBGene00172874	0	NA	NA	NA	NA	NA	0	0	0	0	0	0	21ur-14804	Y105C5B.1237	piRNA_gene
WBGene00172875	0	NA	NA	NA	NA	NA	0	0	0	0	0	0	21ur-9533	Y37A1A.132	piRNA_gene
WBGene00172876	0	NA	NA	NA	NA	NA	0	0	0	0	0	0	21ur-9044	H01M01.5	piRNA_gene
WBGene00172877	0	NA	NA	NA	NA	NA	0	0	0	0	0	0	21ur-8859	Y57G11C.989	piRNA_gene
WBGene00172878	0	NA	NA	NA	NA	NA	0	0	0	0	0	0	21ur-12927	Y51H4A.825	piRNA_gene
WBGene00172879	0	NA	NA	NA	NA	NA	0	0	0	0	0	0	21ur-14180	C24D10.43	piRNA_gene
WBGene00172880	0	NA	NA	NA	NA	NA	0	0	0	0	0	0	21ur-13720	Y73F8A.1011	piRNA_gene
WBGene00172881	0	NA	NA	NA	NA	NA	0	0	0	0	0	0	21ur-7738	Y41E3.422	piRNA_gene
WBGene00172882	0	NA	NA	NA	NA	NA	0	0	0	0	0	0	21ur-6758	C46G7.97	piRNA_gene
WBGene00172883	0	NA	NA	NA	NA	NA	0	0	0	0	0	0	21ur-8372	Y116A8C.399	piRNA_gene
WBGene00172884	0	NA	NA	NA	NA	NA	0	0	0	0	0	0	21ur-13646	Y116A8C.400	piRNA_gene
WBGene00172885	0	NA	NA	NA	NA	NA	0	0	0	0	0	0	21ur-7917	H35B03.17	piRNA_gene
WBGene00172886	0	NA	NA	NA	NA	NA	0	0	0	0	0	0	21ur-15511	T23F2.7	piRNA_gene
WBGene00172887	0	NA	NA	NA	NA	NA	0	0	0	0	0	0	21ur-5911	Y105C5A.1117	piRNA_gene
WBGene00172888	0	NA	NA	NA	NA	NA	0	0	0	0	0	0	21ur-15461	Y105C5B.1238	piRNA_gene
WBGene00172889	0	NA	NA	NA	NA	NA	0	0	0	0	0	0	21ur-12831	Y45F10B.55	piRNA_gene
WBGene00172890	0	NA	NA	NA	NA	NA	0	0	0	0	0	0	21ur-14048	Y105C5B.1239	piRNA_gene
WBGene00172891	0	NA	NA	NA	NA	NA	0	0	0	0	0	0	21ur-13404	Y105C5A.1118	piRNA_gene
WBGene00172892	0	NA	NA	NA	NA	NA	0	0	0	0	0	0	21ur-13236	Y105C5B.1240	piRNA_gene
WBGene00172893	0	NA	NA	NA	NA	NA	0	0	0	0	0	0	21ur-11628	Y73F8A.1012	piRNA_gene
WBGene00172894	0	NA	NA	NA	NA	NA	0	0	0	0	0	0	21ur-12611	Y105C5B.1241	piRNA_gene
WBGene00172895	0	NA	NA	NA	NA	NA	0	0	0	0	0	0	21ur-14864	T13A10.49	piRNA_gene
WBGene00172896	0	NA	NA	NA	NA	NA	0	0	0	0	0	0	21ur-9456	M199.123	piRNA_gene
WBGene00172897	0	NA	NA	NA	NA	NA	0	0	0	0	0	0	21ur-5566	Y7A9B.9	piRNA_gene
WBGene00172898	0	NA	NA	NA	NA	NA	0	0	0	0	0	0	21ur-13965	Y41E3.423	piRNA_gene
WBGene00172899	0	NA	NA	NA	NA	NA	0	0	0	0	0	0	21ur-11819	Y105C5A.1119	piRNA_gene
WBGene00172900	0	NA	NA	NA	NA	NA	0	0	0	0	0	0	21ur-10263	Y4C6B.79	piRNA_gene
WBGene00172901	0	NA	NA	NA	NA	NA	0	0	0	0	0	0	21ur-10533	Y57G11C.990	piRNA_gene
WBGene00172902	0	NA	NA	NA	NA	NA	0	0	0	0	0	0	21ur-13296	C08F11.105	piRNA_gene
WBGene00172903	0	NA	NA	NA	NA	NA	0	0	0	0	0	0	21ur-11123	Y73F8A.1013	piRNA_gene
WBGene00172904	0	NA	NA	NA	NA	NA	0	0	0	0	0	0	21ur-5658	Y51H4A.826	piRNA_gene
WBGene00172905	0	NA	NA	NA	NA	NA	0	0	0	0	0	0	21ur-14953	C52D10.111	piRNA_gene
WBGene00172906	0	NA	NA	NA	NA	NA	0	0	0	0	0	0	21ur-12427	M199.124	piRNA_gene
WBGene00172907	0	NA	NA	NA	NA	NA	0	0	0	0	0	0	21ur-14725	Y10G11A.73	piRNA_gene
WBGene00172908	0	NA	NA	NA	NA	NA	0	0	0	0	0	0	21ur-8699	T23G4.110	piRNA_gene
WBGene00172909	0	NA	NA	NA	NA	NA	0	0	0	0	0	0	21ur-11559	F44E8.36	piRNA_gene
WBGene00172910	0	NA	NA	NA	NA	NA	0	0	0	0	0	0	21ur-11228	C46G7.98	piRNA_gene
WBGene00172911	0	NA	NA	NA	NA	NA	0	0	0	0	0	0	21ur-8574	T28H11.28	piRNA_gene
WBGene00172912	0	NA	NA	NA	NA	NA	0	0	0	0	0	0	21ur-11539	Y73B6BR.27	piRNA_gene
WBGene00172913	0	NA	NA	NA	NA	NA	0	0	0	0	0	0	21ur-12593	Y51H4A.827	piRNA_gene
WBGene00172914	0	NA	NA	NA	NA	NA	0	0	0	0	0	0	21ur-15128	Y4C6B.80	piRNA_gene
WBGene00172915	0	NA	NA	NA	NA	NA	0	0	0	0	0	0	21ur-9096	Y105C5B.1242	piRNA_gene
WBGene00172916	0	NA	NA	NA	NA	NA	0	0	0	0	0	0	21ur-15306	Y67A10A.297	piRNA_gene
WBGene00172917	0	NA	NA	NA	NA	NA	0	0	0	0	0	0	21ur-6409	H12I19.102	piRNA_gene
WBGene00172918	0	NA	NA	NA	NA	NA	0	0	0	0	0	0	21ur-9462	T07G12.19	piRNA_gene
WBGene00172919	0	NA	NA	NA	NA	NA	0	0	0	0	0	0	21ur-10614	T13A10.50	piRNA_gene
WBGene00172920	0	NA	NA	NA	NA	NA	0	0	0	0	0	0	21ur-11054	Y105C5B.1243	piRNA_gene
WBGene00172921	0	NA	NA	NA	NA	NA	0	0	0	0	0	0	21ur-9923	Y105C5A.1120	piRNA_gene
WBGene00172922	0	NA	NA	NA	NA	NA	0	0	0	0	0	0	21ur-10909	M03D4.64	piRNA_gene
WBGene00172923	0	NA	NA	NA	NA	NA	0	0	0	0	0	0	21ur-9038	Y73B6BL.226	piRNA_gene
WBGene00172924	0	NA	NA	NA	NA	NA	0	0	0	0	0	0	21ur-13066	H32C10.81	piRNA_gene
WBGene00172925	0	NA	NA	NA	NA	NA	0	0	0	0	0	0	21ur-9484	Y37A1B.300	piRNA_gene
WBGene00172926	0	NA	NA	NA	NA	NA	0	0	0	0	0	0	21ur-11644	C45H4.20	piRNA_gene
WBGene00172927	0	NA	NA	NA	NA	NA	0	0	0	0	0	0	21ur-7606	Y67A10A.298	piRNA_gene
WBGene00172928	0	NA	NA	NA	NA	NA	0	0	0	0	0	0	21ur-5939	Y64G10A.317	piRNA_gene
WBGene00172929	0	NA	NA	NA	NA	NA	0	0	0	0	0	0	21ur-14482	Y105C5B.1244	piRNA_gene
WBGene00172930	0	NA	NA	NA	NA	NA	0	0	0	0	0	0	21ur-9560	C47A4.127	piRNA_gene
WBGene00172931	0	NA	NA	NA	NA	NA	0	0	0	0	0	0	21ur-6712	C01G5.22	piRNA_gene
WBGene00172932	0	NA	NA	NA	NA	NA	0	0	0	0	0	0	21ur-14510	Y41E3.424	piRNA_gene
WBGene00172933	0	NA	NA	NA	NA	NA	0	0	0	0	0	0	21ur-8855	Y57G11C.991	piRNA_gene
WBGene00172934	0	NA	NA	NA	NA	NA	0	0	0	0	0	0	21ur-11775	Y40H7A.278	piRNA_gene
WBGene00172935	0	NA	NA	NA	NA	NA	0	0	0	0	0	0	21ur-13270	T19C4.13	piRNA_gene
WBGene00172936	0	NA	NA	NA	NA	NA	0	0	0	0	0	0	21ur-7196	Y37A1B.301	piRNA_gene
WBGene00172937	0	NA	NA	NA	NA	NA	0	0	0	0	0	0	21ur-15540	F38H4.11	piRNA_gene
WBGene00172938	0	NA	NA	NA	NA	NA	0	0	0	0	0	0	21ur-11870	Y73F8A.1014	piRNA_gene
WBGene00172939	0	NA	NA	NA	NA	NA	0	0	0	0	0	0	21ur-14740	T28H11.29	piRNA_gene
WBGene00172940	0	NA	NA	NA	NA	NA	0	0	0	0	0	0	21ur-9788	Y73F8A.1015	piRNA_gene
WBGene00172941	0	NA	NA	NA	NA	NA	0	0	0	0	0	0	21ur-7977	C52D10.112	piRNA_gene
WBGene00172942	0	NA	NA	NA	NA	NA	0	0	0	0	0	0	21ur-12973	AC7.66	piRNA_gene
WBGene00172943	0	NA	NA	NA	NA	NA	0	0	0	0	0	0	21ur-8035	Y73F8A.1016	piRNA_gene
WBGene00172944	0	NA	NA	NA	NA	NA	0	0	0	0	0	0	21ur-10986	Y105C5A.1121	piRNA_gene
WBGene00172945	0	NA	NA	NA	NA	NA	0	0	0	0	0	0	21ur-13182	Y57G11C.992	piRNA_gene
WBGene00172946	0	NA	NA	NA	NA	NA	0	0	0	0	0	0	21ur-7169	C01B10.39	piRNA_gene
WBGene00172947	0	NA	NA	NA	NA	NA	0	0	0	0	0	0	21ur-13450	Y57G11C.993	piRNA_gene
WBGene00172948	0	NA	NA	NA	NA	NA	0	0	0	0	0	0	21ur-11445	Y116A8C.401	piRNA_gene
WBGene00172949	0	NA	NA	NA	NA	NA	0	0	0	0	0	0	21ur-10928	F58F9.20	piRNA_gene
WBGene00172950	0	NA	NA	NA	NA	NA	0	0	0	0	0	0	21ur-12860	Y73F8A.1017	piRNA_gene
WBGene00172951	0	NA	NA	NA	NA	NA	0	0	0	0	0	0	21ur-7589	Y51H4A.828	piRNA_gene
WBGene00172952	0	NA	NA	NA	NA	NA	0	0	0	0	0	0	21ur-13140	Y73B6BL.227	piRNA_gene
WBGene00172953	0	NA	NA	NA	NA	NA	0	0	0	0	0	0	21ur-9552	B0273.97	piRNA_gene
WBGene00172954	0	NA	NA	NA	NA	NA	0	0	0	0	0	0	21ur-9998	M199.125	piRNA_gene
WBGene00172955	0	NA	NA	NA	NA	NA	0	0	0	0	0	0	21ur-12370	Y105C5B.1245	piRNA_gene
WBGene00172956	0	NA	NA	NA	NA	NA	0	0	0	0	0	0	21ur-9288	Y116A8A.122	piRNA_gene
WBGene00172957	0	NA	NA	NA	NA	NA	0	0	0	0	0	0	21ur-11651	H24K24.6	piRNA_gene
WBGene00172958	0	NA	NA	NA	NA	NA	0	0	0	0	0	0	21ur-8752	Y105C5A.1122	piRNA_gene
WBGene00172959	0	NA	NA	NA	NA	NA	0	0	0	0	0	0	21ur-6859	Y73F8A.1018	piRNA_gene
WBGene00172960	0	NA	NA	NA	NA	NA	0	0	0	0	0	0	21ur-15139	C09G9.10	piRNA_gene
WBGene00172961	0	NA	NA	NA	NA	NA	0	0	0	0	0	0	21ur-10944	Y57G11C.994	piRNA_gene
WBGene00172962	0	NA	NA	NA	NA	NA	0	0	0	0	0	0	21ur-13499	Y57G11C.995	piRNA_gene
WBGene00172963	0	NA	NA	NA	NA	NA	0	0	0	0	0	0	21ur-7967	F26D12.81	piRNA_gene
WBGene00172964	0	NA	NA	NA	NA	NA	0	0	0	0	0	0	21ur-6418	Y57G11C.996	piRNA_gene
WBGene00172965	0	NA	NA	NA	NA	NA	0	0	0	0	0	0	21ur-13695	Y116A8A.123	piRNA_gene
WBGene00172966	0	NA	NA	NA	NA	NA	0	0	0	0	0	0	21ur-5793	Y57G11C.997	piRNA_gene
WBGene00172967	0	NA	NA	NA	NA	NA	0	0	0	0	0	0	21ur-7792	C47A4.128	piRNA_gene
WBGene00172968	0	NA	NA	NA	NA	NA	0	0	0	0	0	0	21ur-8878	F38E11.20	piRNA_gene
WBGene00172969	0	NA	NA	NA	NA	NA	0	0	0	0	0	0	21ur-12082	Y51H4A.829	piRNA_gene
WBGene00172970	0	NA	NA	NA	NA	NA	0	0	0	0	0	0	21ur-10271	Y37A1B.302	piRNA_gene
WBGene00172971	0	NA	NA	NA	NA	NA	0	0	0	0	0	0	21ur-7110	Y105C5A.1123	piRNA_gene
WBGene00172972	0	NA	NA	NA	NA	NA	0	0	0	0	0	0	21ur-11622	C06E7.77	piRNA_gene
WBGene00172973	0	NA	NA	NA	NA	NA	0	0	0	0	0	0	21ur-11894	LLC1.103	piRNA_gene
WBGene00172974	0	NA	NA	NA	NA	NA	0	0	0	0	0	0	21ur-14090	F36H12.59	piRNA_gene
WBGene00172975	0	NA	NA	NA	NA	NA	0	0	0	0	0	0	21ur-15650	Y37A1B.303	piRNA_gene
WBGene00172976	0	NA	NA	NA	NA	NA	0	0	0	0	0	0	21ur-15366	Y45F10D.119	piRNA_gene
WBGene00172977	0	NA	NA	NA	NA	NA	0	0	0	0	0	0	21ur-7018	Y73F8A.1019	piRNA_gene
WBGene00172978	0	NA	NA	NA	NA	NA	0	0	0	0	0	0	21ur-11547	Y116A8C.402	piRNA_gene
WBGene00172979	0	NA	NA	NA	NA	NA	0	0	0	0	0	0	21ur-13913	Y37A1A.133	piRNA_gene
WBGene00172980	0	NA	NA	NA	NA	NA	0	0	0	0	0	0	21ur-7794	Y105C5B.1246	piRNA_gene
WBGene00172981	0	NA	NA	NA	NA	NA	0	0	0	0	0	0	21ur-10268	Y51H4A.830	piRNA_gene
WBGene00172982	0	NA	NA	NA	NA	NA	0	0	0	0	0	0	21ur-5513	Y7A9A.72	piRNA_gene
WBGene00172983	0	NA	NA	NA	NA	NA	0	0	0	0	0	0	21ur-11512	Y73F8A.1020	piRNA_gene
WBGene00172984	0	NA	NA	NA	NA	NA	0	0	0	0	0	0	21ur-13459	Y105C5A.1124	piRNA_gene
WBGene00172985	0	NA	NA	NA	NA	NA	0	0	0	0	0	0	21ur-5904	C11D2.83	piRNA_gene
WBGene00172986	0	NA	NA	NA	NA	NA	0	0	0	0	0	0	21ur-8342	H32C10.82	piRNA_gene
WBGene00172987	0	NA	NA	NA	NA	NA	0	0	0	0	0	0	21ur-11657	H35B03.18	piRNA_gene
WBGene00172988	0	NA	NA	NA	NA	NA	0	0	0	0	0	0	21ur-12263	Y105C5A.1125	piRNA_gene
WBGene00172989	0	NA	NA	NA	NA	NA	0	0	0	0	0	0	21ur-9359	Y116A8C.403	piRNA_gene
WBGene00172990	0	NA	NA	NA	NA	NA	0	0	0	0	0	0	21ur-12033	Y4C6B.81	piRNA_gene
WBGene00172991	0	NA	NA	NA	NA	NA	0	0	0	0	0	0	21ur-8366	Y57G11C.998	piRNA_gene
WBGene00172992	0	NA	NA	NA	NA	NA	0	0	0	0	0	0	21ur-7237	C43G2.24	piRNA_gene
WBGene00172993	0	NA	NA	NA	NA	NA	0	0	0	0	0	0	21ur-15012	Y40H7A.279	piRNA_gene
WBGene00172994	0	NA	NA	NA	NA	NA	0	0	0	0	0	0	21ur-8587	T23G4.111	piRNA_gene
WBGene00172995	0	NA	NA	NA	NA	NA	0	0	0	0	0	0	21ur-14526	Y45F10D.120	piRNA_gene
WBGene00172996	0	NA	NA	NA	NA	NA	0	0	0	0	0	0	21ur-9010	Y43D4A.137	piRNA_gene
WBGene00172997	0	NA	NA	NA	NA	NA	0	0	0	0	0	0	21ur-10618	Y57G11A.197	piRNA_gene
WBGene00172998	0	NA	NA	NA	NA	NA	0	0	0	0	0	0	21ur-8494	Y57G11C.999	piRNA_gene
WBGene00172999	0	NA	NA	NA	NA	NA	0	0	0	0	0	0	21ur-7255	C31H1.80	piRNA_gene
WBGene00173000	0	NA	NA	NA	NA	NA	0	0	0	0	0	0	21ur-13175	T27E9.10	piRNA_gene
WBGene00173001	0	NA	NA	NA	NA	NA	0	0	0	0	0	0	21ur-7330	Y67A10A.299	piRNA_gene
WBGene00173002	0	NA	NA	NA	NA	NA	0	0	0	0	0	0	21ur-13376	Y105C5A.1126	piRNA_gene
WBGene00173003	0	NA	NA	NA	NA	NA	0	0	0	0	0	0	21ur-8394	Y105C5B.1247	piRNA_gene
WBGene00173004	0	NA	NA	NA	NA	NA	0	0	0	0	0	0	21ur-7317	H16O14.67	piRNA_gene
WBGene00173005	0	NA	NA	NA	NA	NA	0	0	0	0	0	0	21ur-12510	Y73F8A.1021	piRNA_gene
WBGene00173006	0	NA	NA	NA	NA	NA	0	0	0	0	0	0	21ur-8313	F52B11.85	piRNA_gene
WBGene00173007	0	NA	NA	NA	NA	NA	0	0	0	0	0	0	21ur-14223	Y105C5A.1127	piRNA_gene
WBGene00173008	0	NA	NA	NA	NA	NA	0	0	0	0	0	0	21ur-5585	Y64G10A.318	piRNA_gene
WBGene00173009	0	NA	NA	NA	NA	NA	0	0	0	0	0	0	21ur-6446	Y7A9A.73	piRNA_gene
WBGene00173010	0	NA	NA	NA	NA	NA	0	0	0	0	0	0	21ur-6298	Y73F8A.1022	piRNA_gene
WBGene00173011	0	NA	NA	NA	NA	NA	0	0	0	0	0	0	21ur-9793	Y57G11C.1000	piRNA_gene
WBGene00173012	0	NA	NA	NA	NA	NA	0	0	0	0	0	0	21ur-10970	Y73F8A.1023	piRNA_gene
WBGene00173013	0	NA	NA	NA	NA	NA	0	0	0	0	0	0	21ur-10473	Y41E3.425	piRNA_gene
WBGene00173014	0	NA	NA	NA	NA	NA	0	0	0	0	0	0	21ur-14853	LLC1.104	piRNA_gene
WBGene00173015	0	NA	NA	NA	NA	NA	0	0	0	0	0	0	21ur-11786	B0273.98	piRNA_gene
WBGene00173016	0	NA	NA	NA	NA	NA	0	0	0	0	0	0	21ur-14314	Y73B6BL.228	piRNA_gene
WBGene00173017	0	NA	NA	NA	NA	NA	0	0	0	0	0	0	21ur-8024	Y105C5B.1248	piRNA_gene
WBGene00173018	0	NA	NA	NA	NA	NA	0	0	0	0	0	0	21ur-8165	C46G7.99	piRNA_gene
WBGene00173019	0	NA	NA	NA	NA	NA	0	0	0	0	0	0	21ur-14891	Y73B6BL.229	piRNA_gene
WBGene00173020	0	NA	NA	NA	NA	NA	0	0	0	0	0	0	21ur-11024	Y37A1B.304	piRNA_gene
WBGene00173021	0	NA	NA	NA	NA	NA	0	0	0	0	0	0	21ur-14593	F35D6.20	piRNA_gene
WBGene00173022	0	NA	NA	NA	NA	NA	0	0	0	0	0	0	21ur-6621	Y73F8A.1024	piRNA_gene
WBGene00173023	0	NA	NA	NA	NA	NA	0	0	0	0	0	0	21ur-6014	R05A10.107	piRNA_gene
WBGene00173024	0	NA	NA	NA	NA	NA	0	0	0	0	0	0	21ur-8606	Y57G11C.1001	piRNA_gene
WBGene00173025	0	NA	NA	NA	NA	NA	0	0	0	0	0	0	21ur-12961	Y73F8A.1025	piRNA_gene
WBGene00173026	0	NA	NA	NA	NA	NA	0	0	0	0	0	0	21ur-13362	Y64G10A.319	piRNA_gene
WBGene00173027	0	NA	NA	NA	NA	NA	0	0	0	0	0	0	21ur-10325	H32C10.83	piRNA_gene
WBGene00173028	0	NA	NA	NA	NA	NA	0	0	0	0	0	0	21ur-10711	Y57G11A.198	piRNA_gene
WBGene00173029	0	NA	NA	NA	NA	NA	0	0	0	0	0	0	21ur-8780	Y67A10A.300	piRNA_gene
WBGene00173030	0	NA	NA	NA	NA	NA	0	0	0	0	0	0	21ur-8339	Y40H7A.280	piRNA_gene
WBGene00173031	0	NA	NA	NA	NA	NA	0	0	0	0	0	0	21ur-8160	H16O14.68	piRNA_gene
WBGene00173032	0	NA	NA	NA	NA	NA	0	0	0	0	0	0	21ur-9777	Y73B6BL.230	piRNA_gene
WBGene00173033	0	NA	NA	NA	NA	NA	0	0	0	0	0	0	21ur-10183	Y73F8A.1026	piRNA_gene
WBGene00173034	0	NA	NA	NA	NA	NA	0	0	0	0	0	0	21ur-13688	ZK381.29	piRNA_gene
WBGene00173035	0	NA	NA	NA	NA	NA	0	0	0	0	0	0	21ur-6687	Y51H4A.831	piRNA_gene
WBGene00173036	0	NA	NA	NA	NA	NA	0	0	0	0	0	0	21ur-14940	Y73F8A.1027	piRNA_gene
WBGene00173037	0	NA	NA	NA	NA	NA	0	0	0	0	0	0	21ur-9111	Y105C5B.1249	piRNA_gene
WBGene00173038	0	NA	NA	NA	NA	NA	0	0	0	0	0	0	21ur-9260	Y116A8B.82	piRNA_gene
WBGene00173039	0	NA	NA	NA	NA	NA	0	0	0	0	0	0	21ur-9864	R13H7.17	piRNA_gene
WBGene00173040	0	NA	NA	NA	NA	NA	0	0	0	0	0	0	21ur-7302	Y7A9A.74	piRNA_gene
WBGene00173041	0	NA	NA	NA	NA	NA	0	0	0	0	0	0	21ur-13596	K10C9.10	piRNA_gene
WBGene00173042	0	NA	NA	NA	NA	NA	0	0	0	0	0	0	21ur-6022	Y73F8A.1028	piRNA_gene
WBGene00173043	0	NA	NA	NA	NA	NA	0	0	0	0	0	0	21ur-15556	Y48G10A.8	piRNA_gene
WBGene00173044	0	NA	NA	NA	NA	NA	0	0	0	0	0	0	21ur-12286	F53H10.3	piRNA_gene
WBGene00173045	0	NA	NA	NA	NA	NA	0	0	0	0	0	0	21ur-6437	Y105C5A.1128	piRNA_gene
WBGene00173046	0	NA	NA	NA	NA	NA	0	0	0	0	0	0	21ur-13882	Y57G11C.1002	piRNA_gene
WBGene00173047	0	NA	NA	NA	NA	NA	0	0	0	0	0	0	21ur-9230	Y73F8A.1029	piRNA_gene
WBGene00173048	0	NA	NA	NA	NA	NA	0	0	0	0	0	0	21ur-14138	F53E10.7	piRNA_gene
WBGene00173049	0	NA	NA	NA	NA	NA	0	0	0	0	0	0	21ur-10690	Y51H4A.832	piRNA_gene
WBGene00173050	0	NA	NA	NA	NA	NA	0	0	0	0	0	0	21ur-9003	Y105C5A.1129	piRNA_gene
WBGene00173051	0	NA	NA	NA	NA	NA	0	0	0	0	0	0	21ur-11425	Y7A9A.75	piRNA_gene
WBGene00173052	0	NA	NA	NA	NA	NA	0	0	0	0	0	0	21ur-5966	B0273.99	piRNA_gene
WBGene00173053	0	NA	NA	NA	NA	NA	0	0	0	0	0	0	21ur-12272	C06A6.8	piRNA_gene
WBGene00173054	0	NA	NA	NA	NA	NA	0	0	0	0	0	0	21ur-8381	H25K10.123	piRNA_gene
WBGene00173055	0	NA	NA	NA	NA	NA	0	0	0	0	0	0	21ur-14823	F21D5.10	piRNA_gene
WBGene00173056	0	NA	NA	NA	NA	NA	0	0	0	0	0	0	21ur-5854	H08M01.98	piRNA_gene
WBGene00173057	0	NA	NA	NA	NA	NA	0	0	0	0	0	0	21ur-14621	Y10G11A.74	piRNA_gene
WBGene00173058	0	NA	NA	NA	NA	NA	0	0	0	0	0	0	21ur-8846	Y105C5A.1130	piRNA_gene
WBGene00173059	0	NA	NA	NA	NA	NA	0	0	0	0	0	0	21ur-11309	Y105C5B.1250	piRNA_gene
WBGene00173060	0	NA	NA	NA	NA	NA	0	0	0	0	0	0	21ur-13962	Y116A8C.404	piRNA_gene
WBGene00173061	0	NA	NA	NA	NA	NA	0	0	0	0	0	0	21ur-12144	Y105C5A.1131	piRNA_gene
WBGene00173062	0	NA	NA	NA	NA	NA	0	0	0	0	0	0	21ur-15287	Y57G11C.1003	piRNA_gene
WBGene00173063	0	NA	NA	NA	NA	NA	0	0	0	0	0	0	21ur-7995	F26D12.82	piRNA_gene
WBGene00173064	0	NA	NA	NA	NA	NA	0	0	0	0	0	0	21ur-9968	C47A4.129	piRNA_gene
WBGene00173065	0	NA	NA	NA	NA	NA	0	0	0	0	0	0	21ur-6253	F55B11.119	piRNA_gene
WBGene00173066	0	NA	NA	NA	NA	NA	0	0	0	0	0	0	21ur-10337	Y64G10A.320	piRNA_gene
WBGene00173067	0	NA	NA	NA	NA	NA	0	0	0	0	0	0	21ur-8345	T19E7.18	piRNA_gene
WBGene00173068	0	NA	NA	NA	NA	NA	0	0	0	0	0	0	21ur-7780	Y105C5B.1251	piRNA_gene
WBGene00173069	0	NA	NA	NA	NA	NA	0	0	0	0	0	0	21ur-11494	Y57G11C.1004	piRNA_gene
WBGene00173070	0	NA	NA	NA	NA	NA	0	0	0	0	0	0	21ur-9559	Y73B6BL.231	piRNA_gene
WBGene00173071	0	NA	NA	NA	NA	NA	0	0	0	0	0	0	21ur-7141	Y51H4A.833	piRNA_gene
WBGene00173072	0	NA	NA	NA	NA	NA	0	0	0	0	0	0	21ur-8484	R05A10.108	piRNA_gene
WBGene00173073	0	NA	NA	NA	NA	NA	0	0	0	0	0	0	21ur-13623	Y105C5A.1132	piRNA_gene
WBGene00173074	0	NA	NA	NA	NA	NA	0	0	0	0	0	0	21ur-10697	F13G11.128	piRNA_gene
WBGene00173075	0	NA	NA	NA	NA	NA	0	0	0	0	0	0	21ur-14374	F13B12.10	piRNA_gene
WBGene00173076	0	NA	NA	NA	NA	NA	0	0	0	0	0	0	21ur-6062	Y10G11A.75	piRNA_gene
WBGene00173077	0	NA	NA	NA	NA	NA	0	0	0	0	0	0	21ur-7162	Y41E3.426	piRNA_gene
WBGene00173078	0	NA	NA	NA	NA	NA	0	0	0	0	0	0	21ur-9104	C47A4.130	piRNA_gene
WBGene00173079	0	NA	NA	NA	NA	NA	0	0	0	0	0	0	21ur-9295	Y116A8C.405	piRNA_gene
WBGene00173080	0	NA	NA	NA	NA	NA	0	0	0	0	0	0	21ur-13636	Y64G10A.321	piRNA_gene
WBGene00173081	0	NA	NA	NA	NA	NA	0	0	0	0	0	0	21ur-13584	C39H7.59	piRNA_gene
WBGene00173082	0	NA	NA	NA	NA	NA	0	0	0	0	0	0	21ur-6694	C02B10.63	piRNA_gene
WBGene00173083	0	NA	NA	NA	NA	NA	0	0	0	0	0	0	21ur-15599	Y4C6B.82	piRNA_gene
WBGene00173084	0	NA	NA	NA	NA	NA	0	0	0	0	0	0	21ur-13520	Y45F10B.56	piRNA_gene
WBGene00173085	0	NA	NA	NA	NA	NA	0	0	0	0	0	0	21ur-8327	C31H1.81	piRNA_gene
WBGene00173086	0	NA	NA	NA	NA	NA	0	0	0	0	0	0	21ur-13371	Y57G11B.203	piRNA_gene
WBGene00173087	0	NA	NA	NA	NA	NA	0	0	0	0	0	0	21ur-15332	F38C2.83	piRNA_gene
WBGene00173088	0	NA	NA	NA	NA	NA	0	0	0	0	0	0	21ur-7923	Y116A8C.406	piRNA_gene
WBGene00173089	0	NA	NA	NA	NA	NA	0	0	0	0	0	0	21ur-6129	T19E7.19	piRNA_gene
WBGene00173090	0	NA	NA	NA	NA	NA	0	0	0	0	0	0	21ur-10376	C47A4.131	piRNA_gene
WBGene00173091	0	NA	NA	NA	NA	NA	0	0	0	0	0	0	21ur-10902	Y105C5B.1252	piRNA_gene
WBGene00173092	0	NA	NA	NA	NA	NA	0	0	0	0	0	0	21ur-15381	Y105C5B.1253	piRNA_gene
WBGene00173093	0	NA	NA	NA	NA	NA	0	0	0	0	0	0	21ur-11040	Y64G10A.322	piRNA_gene
WBGene00173094	0	NA	NA	NA	NA	NA	0	0	0	0	0	0	21ur-11033	Y105C5B.1254	piRNA_gene
WBGene00173095	0	NA	NA	NA	NA	NA	0	0	0	0	0	0	21ur-7072	Y105C5B.1255	piRNA_gene
WBGene00173096	0	NA	NA	NA	NA	NA	0	0	0	0	0	0	21ur-10518	F52B11.86	piRNA_gene
WBGene00173097	0	NA	NA	NA	NA	NA	0	0	0	0	0	0	21ur-6628	Y105C5A.1133	piRNA_gene
WBGene00173098	0	NA	NA	NA	NA	NA	0	0	0	0	0	0	21ur-7704	Y73F8A.1030	piRNA_gene
WBGene00173099	0	NA	NA	NA	NA	NA	0	0	0	0	0	0	21ur-11208	T19H5.10	piRNA_gene
WBGene00173100	0	NA	NA	NA	NA	NA	0	0	0	0	0	0	21ur-7596	Y73F8A.1031	piRNA_gene
WBGene00173101	0	NA	NA	NA	NA	NA	0	0	0	0	0	0	21ur-12383	VY10G11R.60	piRNA_gene
WBGene00173102	0	NA	NA	NA	NA	NA	0	0	0	0	0	0	21ur-13568	F35D6.21	piRNA_gene
WBGene00173103	0	NA	NA	NA	NA	NA	0	0	0	0	0	0	21ur-7872	Y73F8A.1032	piRNA_gene
WBGene00173104	0	NA	NA	NA	NA	NA	0	0	0	0	0	0	21ur-11713	Y67A10A.301	piRNA_gene
WBGene00173105	0	NA	NA	NA	NA	NA	0	0	0	0	0	0	21ur-10689	Y105C5B.1256	piRNA_gene
WBGene00173106	0	NA	NA	NA	NA	NA	0	0	0	0	0	0	21ur-14662	F52D2.11	piRNA_gene
WBGene00173107	0	NA	NA	NA	NA	NA	0	0	0	0	0	0	21ur-14256	K10D3.7	piRNA_gene
WBGene00173108	0	NA	NA	NA	NA	NA	0	0	0	0	0	0	21ur-11203	Y105C5B.1257	piRNA_gene
WBGene00173109	0	NA	NA	NA	NA	NA	0	0	0	0	0	0	21ur-10651	R13H9.8	piRNA_gene
WBGene00173110	0	NA	NA	NA	NA	NA	0	0	0	0	0	0	21ur-8881	C01G5.23	piRNA_gene
WBGene00173111	0	NA	NA	NA	NA	NA	0	0	0	0	0	0	21ur-14964	Y57G11C.1005	piRNA_gene
WBGene00173112	0	NA	NA	NA	NA	NA	0	0	0	0	0	0	21ur-12605	C09B9.69	piRNA_gene
WBGene00173113	0	NA	NA	NA	NA	NA	0	0	0	0	0	0	21ur-12989	T13A10.51	piRNA_gene
WBGene00173114	0	NA	NA	NA	NA	NA	0	0	0	0	0	0	21ur-13944	Y41E3.427	piRNA_gene
WBGene00173115	0	NA	NA	NA	NA	NA	0	0	0	0	0	0	21ur-13937	C17H1.28	piRNA_gene
WBGene00173116	0	NA	NA	NA	NA	NA	0	0	0	0	0	0	21ur-5895	Y73F8A.1033	piRNA_gene
WBGene00173117	0	NA	NA	NA	NA	NA	0	0	0	0	0	0	21ur-11865	Y73F8A.1034	piRNA_gene
WBGene00173118	0	NA	NA	NA	NA	NA	0	0	0	0	0	0	21ur-14837	Y75B8A.43	piRNA_gene
WBGene00173119	0	NA	NA	NA	NA	NA	0	0	0	0	0	0	21ur-8158	B0513.79	piRNA_gene
WBGene00173120	0	NA	NA	NA	NA	NA	0	0	0	0	0	0	21ur-9497	Y40H7A.281	piRNA_gene
WBGene00173121	0	NA	NA	NA	NA	NA	0	0	0	0	0	0	21ur-15206	Y105C5B.1258	piRNA_gene
WBGene00173122	0	NA	NA	NA	NA	NA	0	0	0	0	0	0	21ur-7724	K08B4.32	piRNA_gene
WBGene00173123	0	NA	NA	NA	NA	NA	0	0	0	0	0	0	21ur-9151	Y57G11C.1006	piRNA_gene
WBGene00173124	0	NA	NA	NA	NA	NA	0	0	0	0	0	0	21ur-12883	Y67A10A.302	piRNA_gene
WBGene00173125	0	NA	NA	NA	NA	NA	0	0	0	0	0	0	21ur-15548	Y51H4A.834	piRNA_gene
WBGene00173126	0	NA	NA	NA	NA	NA	0	0	0	0	0	0	21ur-11096	Y40H7A.282	piRNA_gene
WBGene00173127	0	NA	NA	NA	NA	NA	0	0	0	0	0	0	21ur-9987	Y57G11C.1007	piRNA_gene
WBGene00173128	0	NA	NA	NA	NA	NA	0	0	0	0	0	0	21ur-6986	C11D2.84	piRNA_gene
WBGene00173129	0	NA	NA	NA	NA	NA	0	0	0	0	0	0	21ur-7425	Y43D4A.138	piRNA_gene
WBGene00173130	0	NA	NA	NA	NA	NA	0	0	0	0	0	0	21ur-6644	Y105C5B.1259	piRNA_gene
WBGene00173131	0	NA	NA	NA	NA	NA	0	0	0	0	0	0	21ur-9597	C11D2.85	piRNA_gene
WBGene00173132	0	NA	NA	NA	NA	NA	0	0	0	0	0	0	21ur-8945	Y37A1A.134	piRNA_gene
WBGene00173133	0	NA	NA	NA	NA	NA	0	0	0	0	0	0	21ur-6592	Y37A1A.135	piRNA_gene
WBGene00173134	0	NA	NA	NA	NA	NA	0	0	0	0	0	0	21ur-9712	Y73B6BL.232	piRNA_gene
WBGene00173135	0	NA	NA	NA	NA	NA	0	0	0	0	0	0	21ur-7060	B0513.80	piRNA_gene
WBGene00173136	0	NA	NA	NA	NA	NA	0	0	0	0	0	0	21ur-11499	LLC1.105	piRNA_gene
WBGene00173137	0	NA	NA	NA	NA	NA	0	0	0	0	0	0	21ur-11503	Y73B6BL.233	piRNA_gene
WBGene00173138	0	NA	NA	NA	NA	NA	0	0	0	0	0	0	21ur-8657	Y116A8C.407	piRNA_gene
WBGene00173139	0	NA	NA	NA	NA	NA	0	0	0	0	0	0	21ur-13076	B0273.100	piRNA_gene
WBGene00173140	0	NA	NA	NA	NA	NA	0	0	0	0	0	0	21ur-12027	H08M21.8	piRNA_gene
WBGene00173141	0	NA	NA	NA	NA	NA	0	0	0	0	0	0	21ur-6391	H04M03.67	piRNA_gene
WBGene00173142	0	NA	NA	NA	NA	NA	0	0	0	0	0	0	21ur-14112	Y71G12B.34	piRNA_gene
WBGene00173143	0	NA	NA	NA	NA	NA	0	0	0	0	0	0	21ur-8822	Y7A9C.28	piRNA_gene
WBGene00173144	0	NA	NA	NA	NA	NA	0	0	0	0	0	0	21ur-5918	F56F12.31	piRNA_gene
WBGene00173145	0	NA	NA	NA	NA	NA	0	0	0	0	0	0	21ur-5729	Y57G11C.1008	piRNA_gene
WBGene00173146	0	NA	NA	NA	NA	NA	0	0	0	0	0	0	21ur-12631	Y37A1B.305	piRNA_gene
WBGene00173147	0	NA	NA	NA	NA	NA	0	0	0	0	0	0	21ur-15252	Y105C5A.1134	piRNA_gene
WBGene00173148	0	NA	NA	NA	NA	NA	0	0	0	0	0	0	21ur-12184	T06A10.92	piRNA_gene
WBGene00173149	0	NA	NA	NA	NA	NA	0	0	0	0	0	0	21ur-12435	H04M03.68	piRNA_gene
WBGene00173150	0	NA	NA	NA	NA	NA	0	0	0	0	0	0	21ur-6632	Y10G11A.76	piRNA_gene
WBGene00173151	0	NA	NA	NA	NA	NA	0	0	0	0	0	0	21ur-6386	Y105C5B.1260	piRNA_gene
WBGene00173152	0	NA	NA	NA	NA	NA	0	0	0	0	0	0	21ur-15131	C49A9.31	piRNA_gene
WBGene00173153	0	NA	NA	NA	NA	NA	0	0	0	0	0	0	21ur-8058	C01B10.40	piRNA_gene
WBGene00173154	0	NA	NA	NA	NA	NA	0	0	0	0	0	0	21ur-11404	Y57G11C.1009	piRNA_gene
WBGene00173155	0	NA	NA	NA	NA	NA	0	0	0	0	0	0	21ur-12353	Y64G10A.323	piRNA_gene
WBGene00173156	0	NA	NA	NA	NA	NA	0	0	0	0	0	0	21ur-9416	Y105C5B.1261	piRNA_gene
WBGene00173157	0	NA	NA	NA	NA	NA	0	0	0	0	0	0	21ur-9290	Y73F8A.1035	piRNA_gene
WBGene00173158	0	NA	NA	NA	NA	NA	0	0	0	0	0	0	21ur-5558	Y73F8A.1036	piRNA_gene
WBGene00173159	0	NA	NA	NA	NA	NA	0	0	0	0	0	0	21ur-6194	Y43D4A.139	piRNA_gene
WBGene00173160	0	NA	NA	NA	NA	NA	0	0	0	0	0	0	21ur-9061	Y105C5A.1135	piRNA_gene
WBGene00173161	0	NA	NA	NA	NA	NA	0	0	0	0	0	0	21ur-14234	H04M03.69	piRNA_gene
WBGene00173162	0	NA	NA	NA	NA	NA	0	0	0	0	0	0	21ur-15041	Y37A1B.306	piRNA_gene
WBGene00173163	0	NA	NA	NA	NA	NA	0	0	0	0	0	0	21ur-14444	Y40H7A.283	piRNA_gene
WBGene00173164	0	NA	NA	NA	NA	NA	0	0	0	0	0	0	21ur-13983	C27H2.103	piRNA_gene
WBGene00173165	0	NA	NA	NA	NA	NA	0	0	0	0	0	0	21ur-7837	C55C3.61	piRNA_gene
WBGene00173166	0	NA	NA	NA	NA	NA	0	0	0	0	0	0	21ur-13794	Y9C9A.91	piRNA_gene
WBGene00173167	0	NA	NA	NA	NA	NA	0	0	0	0	0	0	21ur-9775	Y105C5B.1262	piRNA_gene
WBGene00173168	0	NA	NA	NA	NA	NA	0	0	0	0	0	0	21ur-12110	C37E2.6	piRNA_gene
WBGene00173169	0	NA	NA	NA	NA	NA	0	0	0	0	0	0	21ur-9077	Y57G11A.199	piRNA_gene
WBGene00173170	0	NA	NA	NA	NA	NA	0	0	0	0	0	0	21ur-14615	Y57G11C.1010	piRNA_gene
WBGene00173171	0	NA	NA	NA	NA	NA	0	0	0	0	0	0	21ur-6389	F35D6.22	piRNA_gene
WBGene00173172	0	NA	NA	NA	NA	NA	0	0	0	0	0	0	21ur-13976	T03G11.11	piRNA_gene
WBGene00173173	0	NA	NA	NA	NA	NA	0	0	0	0	0	0	21ur-14932	C13D9.11	piRNA_gene
WBGene00173174	0	NA	NA	NA	NA	NA	0	0	0	0	0	0	21ur-14232	C39H7.60	piRNA_gene
WBGene00173175	0	NA	NA	NA	NA	NA	0	0	0	0	0	0	21ur-7177	Y116A8C.408	piRNA_gene
WBGene00173176	0	NA	NA	NA	NA	NA	0	0	0	0	0	0	21ur-6203	Y105C5A.1136	piRNA_gene
WBGene00173177	0	NA	NA	NA	NA	NA	0	0	0	0	0	0	21ur-13732	C17H12.28	piRNA_gene
WBGene00173178	0	NA	NA	NA	NA	NA	0	0	0	0	0	0	21ur-9525	Y116A8C.409	piRNA_gene
WBGene00173179	0	NA	NA	NA	NA	NA	0	0	0	0	0	0	21ur-7684	LLC1.106	piRNA_gene
WBGene00173180	0	NA	NA	NA	NA	NA	0	0	0	0	0	0	21ur-10635	Y40H7A.284	piRNA_gene
WBGene00173181	0	NA	NA	NA	NA	NA	0	0	0	0	0	0	21ur-14942	Y57G11C.1011	piRNA_gene
WBGene00173182	0	NA	NA	NA	NA	NA	0	0	0	0	0	0	21ur-14898	Y73F8A.1037	piRNA_gene
WBGene00173183	0	NA	NA	NA	NA	NA	0	0	0	0	0	0	21ur-14177	F02H6.66	piRNA_gene
WBGene00173184	0	NA	NA	NA	NA	NA	0	0	0	0	0	0	21ur-7405	Y105C5A.1137	piRNA_gene
WBGene00173185	0	NA	NA	NA	NA	NA	0	0	0	0	0	0	21ur-7009	Y51H4A.835	piRNA_gene
WBGene00173186	0	NA	NA	NA	NA	NA	0	0	0	0	0	0	21ur-5874	H08M01.99	piRNA_gene
WBGene00173187	0	NA	NA	NA	NA	NA	0	0	0	0	0	0	21ur-9744	Y105C5A.1138	piRNA_gene
WBGene00173188	0	NA	NA	NA	NA	NA	0	0	0	0	0	0	21ur-7501	F13G11.129	piRNA_gene
WBGene00173189	0	NA	NA	NA	NA	NA	0	0	0	0	0	0	21ur-14422	H25K10.124	piRNA_gene
WBGene00173190	0	NA	NA	NA	NA	NA	0	0	0	0	0	0	21ur-13878	Y73B6BL.234	piRNA_gene
WBGene00173191	0	NA	NA	NA	NA	NA	0	0	0	0	0	0	21ur-8071	F55B11.120	piRNA_gene
WBGene00173192	0	NA	NA	NA	NA	NA	0	0	0	0	0	0	21ur-15627	F55B11.121	piRNA_gene
WBGene00173193	0	NA	NA	NA	NA	NA	0	0	0	0	0	0	21ur-14936	Y57G11C.1012	piRNA_gene
WBGene00173194	0	NA	NA	NA	NA	NA	0	0	0	0	0	0	21ur-9374	Y73F8A.1038	piRNA_gene
WBGene00173195	0	NA	NA	NA	NA	NA	0	0	0	0	0	0	21ur-12717	F38A5.20	piRNA_gene
WBGene00173196	0	NA	NA	NA	NA	NA	0	0	0	0	0	0	21ur-14634	Y51H4A.836	piRNA_gene
WBGene00173197	0	NA	NA	NA	NA	NA	0	0	0	0	0	0	21ur-5457	Y73F8A.1039	piRNA_gene
WBGene00173198	0	NA	NA	NA	NA	NA	0	0	0	0	0	0	21ur-9574	Y73F8A.1040	piRNA_gene
WBGene00173199	0	NA	NA	NA	NA	NA	0	0	0	0	0	0	21ur-10638	Y105C5A.1139	piRNA_gene
WBGene00173200	0	NA	NA	NA	NA	NA	0	0	0	0	0	0	21ur-7556	Y105C5B.1263	piRNA_gene
WBGene00173201	0	NA	NA	NA	NA	NA	0	0	0	0	0	0	21ur-13139	Y105C5B.1264	piRNA_gene
WBGene00173202	0	NA	NA	NA	NA	NA	0	0	0	0	0	0	21ur-6810	F36H12.60	piRNA_gene
WBGene00173203	0	NA	NA	NA	NA	NA	0	0	0	0	0	0	21ur-12975	W10G6.4	piRNA_gene
WBGene00173204	0	NA	NA	NA	NA	NA	0	0	0	0	0	0	21ur-7031	Y51H4A.837	piRNA_gene
WBGene00173205	0	NA	NA	NA	NA	NA	0	0	0	0	0	0	21ur-5664	H08M01.100	piRNA_gene
WBGene00173206	0	NA	NA	NA	NA	NA	0	0	0	0	0	0	21ur-9640	Y105C5A.1140	piRNA_gene
WBGene00173207	0	NA	NA	NA	NA	NA	0	0	0	0	0	0	21ur-6994	R05A10.109	piRNA_gene
WBGene00173208	0	NA	NA	NA	NA	NA	0	0	0	0	0	0	21ur-11955	F26D12.83	piRNA_gene
WBGene00173209	0	NA	NA	NA	NA	NA	0	0	0	0	0	0	21ur-6603	Y73F8A.1041	piRNA_gene
WBGene00173210	0	NA	NA	NA	NA	NA	0	0	0	0	0	0	21ur-11765	T06A10.93	piRNA_gene
WBGene00173211	0	NA	NA	NA	NA	NA	0	0	0	0	0	0	21ur-12934	C47A4.132	piRNA_gene
WBGene00173212	0	NA	NA	NA	NA	NA	0	0	0	0	0	0	21ur-12857	C31H1.82	piRNA_gene
WBGene00173213	0	NA	NA	NA	NA	NA	0	0	0	0	0	0	21ur-8177	K08B4.33	piRNA_gene
WBGene00173214	0	NA	NA	NA	NA	NA	0	0	0	0	0	0	21ur-7512	H08M01.101	piRNA_gene
WBGene00173215	0	NA	NA	NA	NA	NA	0	0	0	0	0	0	21ur-6126	Y116A8A.124	piRNA_gene
WBGene00173216	0	NA	NA	NA	NA	NA	0	0	0	0	0	0	21ur-14408	Y57G11C.1013	piRNA_gene
WBGene00173217	0	NA	NA	NA	NA	NA	0	0	0	0	0	0	21ur-13602	C39H7.61	piRNA_gene
WBGene00173218	0	NA	NA	NA	NA	NA	0	0	0	0	0	0	21ur-9224	F52B11.87	piRNA_gene
WBGene00173219	0	NA	NA	NA	NA	NA	0	0	0	0	0	0	21ur-8274	Y37A1B.307	piRNA_gene
WBGene00173220	0	NA	NA	NA	NA	NA	0	0	0	0	0	0	21ur-11750	Y37A1B.308	piRNA_gene
WBGene00173221	0	NA	NA	NA	NA	NA	0	0	0	0	0	0	21ur-9766	Y57G11C.1014	piRNA_gene
WBGene00173222	0	NA	NA	NA	NA	NA	0	0	0	0	0	0	21ur-5776	Y57G11C.1015	piRNA_gene
WBGene00173223	0	NA	NA	NA	NA	NA	0	0	0	0	0	0	21ur-11563	Y116A8B.83	piRNA_gene
WBGene00173224	0	NA	NA	NA	NA	NA	0	0	0	0	0	0	21ur-11410	Y64G10A.324	piRNA_gene
WBGene00173225	0	NA	NA	NA	NA	NA	0	0	0	0	0	0	21ur-8813	Y57G11C.1016	piRNA_gene
WBGene00173226	0	NA	NA	NA	NA	NA	0	0	0	0	0	0	21ur-7952	Y105C5A.1141	piRNA_gene
WBGene00173227	0	NA	NA	NA	NA	NA	0	0	0	0	0	0	21ur-13196	W07A12.9	piRNA_gene
WBGene00173228	0	NA	NA	NA	NA	NA	0	0	0	0	0	0	21ur-10434	Y105C5B.1265	piRNA_gene
WBGene00173229	0	NA	NA	NA	NA	NA	0	0	0	0	0	0	21ur-14060	D2096.15	piRNA_gene
WBGene00173230	0	NA	NA	NA	NA	NA	0	0	0	0	0	0	21ur-6569	Y105C5B.1266	piRNA_gene
WBGene00173231	0	NA	NA	NA	NA	NA	0	0	0	0	0	0	21ur-11565	F52C9.9	piRNA_gene
WBGene00173232	0	NA	NA	NA	NA	NA	0	0	0	0	0	0	21ur-8592	Y73B6BL.235	piRNA_gene
WBGene00173233	0	NA	NA	NA	NA	NA	0	0	0	0	0	0	21ur-6562	T06A10.94	piRNA_gene
WBGene00173234	0	NA	NA	NA	NA	NA	0	0	0	0	0	0	21ur-5859	F52D4.29	piRNA_gene
WBGene00173235	0	NA	NA	NA	NA	NA	0	0	0	0	0	0	21ur-12042	T06A10.95	piRNA_gene
WBGene00173236	0	NA	NA	NA	NA	NA	0	0	0	0	0	0	21ur-12870	Y105C5A.1142	piRNA_gene
WBGene00173237	0	NA	NA	NA	NA	NA	0	0	0	0	0	0	21ur-13609	Y51H4A.838	piRNA_gene
WBGene00173238	0	NA	NA	NA	NA	NA	0	0	0	0	0	0	21ur-14920	T01A4.4	piRNA_gene
WBGene00173239	0	NA	NA	NA	NA	NA	0	0	0	0	0	0	21ur-8935	Y73F8A.1042	piRNA_gene
WBGene00173240	0	NA	NA	NA	NA	NA	0	0	0	0	0	0	21ur-12160	Y45F10D.121	piRNA_gene
WBGene00173241	0	NA	NA	NA	NA	NA	0	0	0	0	0	0	21ur-13413	VY10G11R.61	piRNA_gene
WBGene00173242	0	NA	NA	NA	NA	NA	0	0	0	0	0	0	21ur-6710	T27E7.72	piRNA_gene
WBGene00173243	0	NA	NA	NA	NA	NA	0	0	0	0	0	0	21ur-9469	F35D6.23	piRNA_gene
WBGene00173244	0	NA	NA	NA	NA	NA	0	0	0	0	0	0	21ur-8108	Y37A1A.136	piRNA_gene
WBGene00173245	0	NA	NA	NA	NA	NA	0	0	0	0	0	0	21ur-13884	T06E4.15	piRNA_gene
WBGene00173246	0	NA	NA	NA	NA	NA	0	0	0	0	0	0	21ur-8554	C52D10.113	piRNA_gene
WBGene00173247	0	NA	NA	NA	NA	NA	0	0	0	0	0	0	21ur-15498	Y51H4A.839	piRNA_gene
WBGene00173248	0	NA	NA	NA	NA	NA	0	0	0	0	0	0	21ur-14745	C36E8.8	piRNA_gene
WBGene00173249	0	NA	NA	NA	NA	NA	0	0	0	0	0	0	21ur-15611	H04M03.70	piRNA_gene
WBGene00173250	0	NA	NA	NA	NA	NA	0	0	0	0	0	0	21ur-7494	B0273.101	piRNA_gene
WBGene00173251	0	NA	NA	NA	NA	NA	0	0	0	0	0	0	21ur-10980	C11D2.86	piRNA_gene
WBGene00173252	0	NA	NA	NA	NA	NA	0	0	0	0	0	0	21ur-8296	Y64G10A.325	piRNA_gene
WBGene00173253	0	NA	NA	NA	NA	NA	0	0	0	0	0	0	21ur-11240	Y73B6BL.236	piRNA_gene
WBGene00173254	0	NA	NA	NA	NA	NA	0	0	0	0	0	0	21ur-9349	Y105C5A.1143	piRNA_gene
WBGene00173255	0	NA	NA	NA	NA	NA	0	0	0	0	0	0	21ur-12683	Y116A8C.410	piRNA_gene
WBGene00173256	0	NA	NA	NA	NA	NA	0	0	0	0	0	0	21ur-15271	F52B11.88	piRNA_gene
WBGene00173257	0	NA	NA	NA	NA	NA	0	0	0	0	0	0	21ur-11112	Y57G11C.1017	piRNA_gene
WBGene00173258	0	NA	NA	NA	NA	NA	0	0	0	0	0	0	21ur-7392	C55C3.62	piRNA_gene
WBGene00173259	0	NA	NA	NA	NA	NA	0	0	0	0	0	0	21ur-8694	Y57G11C.1018	piRNA_gene
WBGene00173260	0	NA	NA	NA	NA	NA	0	0	0	0	0	0	21ur-11822	Y41E3.428	piRNA_gene
WBGene00173261	0	NA	NA	NA	NA	NA	0	0	0	0	0	0	21ur-8402	H08M01.102	piRNA_gene
WBGene00173262	0	NA	NA	NA	NA	NA	0	0	0	0	0	0	21ur-12406	Y7A9A.76	piRNA_gene
WBGene00173263	0	NA	NA	NA	NA	NA	0	0	0	0	0	0	21ur-15608	C45E5.46	piRNA_gene
WBGene00173264	0	NA	NA	NA	NA	NA	0	0	0	0	0	0	21ur-10276	Y67A10A.303	piRNA_gene
WBGene00173265	0	NA	NA	NA	NA	NA	0	0	0	0	0	0	21ur-14263	Y64G10A.326	piRNA_gene
WBGene00173266	0	NA	NA	NA	NA	NA	0	0	0	0	0	0	21ur-8083	Y57G11A.200	piRNA_gene
WBGene00173267	0	NA	NA	NA	NA	NA	0	0	0	0	0	0	21ur-10703	Y37A1B.309	piRNA_gene
WBGene00173268	0	NA	NA	NA	NA	NA	0	0	0	0	0	0	21ur-6837	Y73F8A.1043	piRNA_gene
WBGene00173269	0	NA	NA	NA	NA	NA	0	0	0	0	0	0	21ur-6423	Y57G11B.204	piRNA_gene
WBGene00173270	0	NA	NA	NA	NA	NA	0	0	0	0	0	0	21ur-7377	F36H12.61	piRNA_gene
WBGene00173271	0	NA	NA	NA	NA	NA	0	0	0	0	0	0	21ur-14439	Y116A8A.125	piRNA_gene
WBGene00173272	0	NA	NA	NA	NA	NA	0	0	0	0	0	0	21ur-6188	Y40H7A.285	piRNA_gene
WBGene00173273	0	NA	NA	NA	NA	NA	0	0	0	0	0	0	21ur-8377	Y67A10A.304	piRNA_gene
WBGene00173274	0	NA	NA	NA	NA	NA	0	0	0	0	0	0	21ur-14572	Y57G11C.1019	piRNA_gene
WBGene00173275	0	NA	NA	NA	NA	NA	0	0	0	0	0	0	21ur-6271	F56F12.32	piRNA_gene
WBGene00173276	0	NA	NA	NA	NA	NA	0	0	0	0	0	0	21ur-6060	H25K10.125	piRNA_gene
WBGene00173277	0	NA	NA	NA	NA	NA	0	0	0	0	0	0	21ur-15189	Y57G11C.1020	piRNA_gene
WBGene00173278	0	NA	NA	NA	NA	NA	0	0	0	0	0	0	21ur-13353	Y51H4A.840	piRNA_gene
WBGene00173279	0	NA	NA	NA	NA	NA	0	0	0	0	0	0	21ur-13083	H35B03.19	piRNA_gene
WBGene00173280	0	NA	NA	NA	NA	NA	0	0	0	0	0	0	21ur-10604	Y105C5B.1267	piRNA_gene
WBGene00173281	0	NA	NA	NA	NA	NA	0	0	0	0	0	0	21ur-11193	C45E5.47	piRNA_gene
WBGene00173282	0	NA	NA	NA	NA	NA	0	0	0	0	0	0	21ur-14507	Y57G11A.201	piRNA_gene
WBGene00173283	0	NA	NA	NA	NA	NA	0	0	0	0	0	0	21ur-7228	C31H1.83	piRNA_gene
WBGene00173284	0	NA	NA	NA	NA	NA	0	0	0	0	0	0	21ur-9251	T23G4.112	piRNA_gene
WBGene00173285	0	NA	NA	NA	NA	NA	0	0	0	0	0	0	21ur-13598	ZK75.5	piRNA_gene
WBGene00173286	0	NA	NA	NA	NA	NA	0	0	0	0	0	0	21ur-6487	Y105C5A.1144	piRNA_gene
WBGene00173287	0	NA	NA	NA	NA	NA	0	0	0	0	0	0	21ur-6462	VY10G11R.62	piRNA_gene
WBGene00173288	0	NA	NA	NA	NA	NA	0	0	0	0	0	0	21ur-15451	Y105C5A.1145	piRNA_gene
WBGene00173289	0	NA	NA	NA	NA	NA	0	0	0	0	0	0	21ur-6468	Y41E3.429	piRNA_gene
WBGene00173290	0	NA	NA	NA	NA	NA	0	0	0	0	0	0	21ur-13508	T05E8.4	piRNA_gene
WBGene00173291	0	NA	NA	NA	NA	NA	0	0	0	0	0	0	21ur-12325	Y51H4A.841	piRNA_gene
WBGene00173292	0	NA	NA	NA	NA	NA	0	0	0	0	0	0	21ur-7346	Y4C6B.83	piRNA_gene
WBGene00173293	0	NA	NA	NA	NA	NA	0	0	0	0	0	0	21ur-6196	AC7.67	piRNA_gene
WBGene00173294	0	NA	NA	NA	NA	NA	0	0	0	0	0	0	21ur-10653	H06H21.30	piRNA_gene
WBGene00173295	0	NA	NA	NA	NA	NA	0	0	0	0	0	0	21ur-12503	Y51H4A.842	piRNA_gene
WBGene00173296	0	NA	NA	NA	NA	NA	0	0	0	0	0	0	21ur-13299	Y105C5A.1146	piRNA_gene
WBGene00173297	0	NA	NA	NA	NA	NA	0	0	0	0	0	0	21ur-13779	T13A10.52	piRNA_gene
WBGene00173298	0	NA	NA	NA	NA	NA	0	0	0	0	0	0	21ur-13032	T04C12.12	piRNA_gene
WBGene00173299	0	NA	NA	NA	NA	NA	0	0	0	0	0	0	21ur-14442	H25K10.126	piRNA_gene
WBGene00173300	0	NA	NA	NA	NA	NA	0	0	0	0	0	0	21ur-9457	Y10G11A.77	piRNA_gene
WBGene00173301	0	NA	NA	NA	NA	NA	0	0	0	0	0	0	21ur-5541	Y73B6BL.237	piRNA_gene
WBGene00173302	0	NA	NA	NA	NA	NA	0	0	0	0	0	0	21ur-11686	F52B11.89	piRNA_gene
WBGene00173303	0	NA	NA	NA	NA	NA	0	0	0	0	0	0	21ur-14797	F57B10.15	piRNA_gene
WBGene00173304	0	NA	NA	NA	NA	NA	0	0	0	0	0	0	21ur-8966	T27E7.73	piRNA_gene
WBGene00173305	0	NA	NA	NA	NA	NA	0	0	0	0	0	0	21ur-9543	B0513.81	piRNA_gene
WBGene00173306	0	NA	NA	NA	NA	NA	0	0	0	0	0	0	21ur-12954	Y105C5B.1268	piRNA_gene
WBGene00173307	0	NA	NA	NA	NA	NA	0	0	0	0	0	0	21ur-15500	F22A3.8	piRNA_gene
WBGene00173308	0	NA	NA	NA	NA	NA	0	0	0	0	0	0	21ur-8666	Y116A8B.84	piRNA_gene
WBGene00173309	0	NA	NA	NA	NA	NA	0	0	0	0	0	0	21ur-13501	Y64G10A.327	piRNA_gene
WBGene00173310	0	NA	NA	NA	NA	NA	0	0	0	0	0	0	21ur-5881	Y105C5B.1269	piRNA_gene
WBGene00173311	0	NA	NA	NA	NA	NA	0	0	0	0	0	0	21ur-7084	Y105C5A.1147	piRNA_gene
WBGene00173312	0	NA	NA	NA	NA	NA	0	0	0	0	0	0	21ur-10757	C35D6.106	piRNA_gene
WBGene00173313	0	NA	NA	NA	NA	NA	0	0	0	0	0	0	21ur-7119	Y57G11C.1021	piRNA_gene
WBGene00173314	0	NA	NA	NA	NA	NA	0	0	0	0	0	0	21ur-11968	Y105C5A.1148	piRNA_gene
WBGene00173315	0	NA	NA	NA	NA	NA	0	0	0	0	0	0	21ur-7423	Y105C5A.1149	piRNA_gene
WBGene00173316	0	NA	NA	NA	NA	NA	0	0	0	0	0	0	21ur-12929	Y73F8A.1044	piRNA_gene
WBGene00173317	0	NA	NA	NA	NA	NA	0	0	0	0	0	0	21ur-8951	ZK616.54	piRNA_gene
WBGene00173318	0	NA	NA	NA	NA	NA	0	0	0	0	0	0	21ur-11986	Y116A8C.411	piRNA_gene
WBGene00173319	0	NA	NA	NA	NA	NA	0	0	0	0	0	0	21ur-6726	Y45F10C.19	piRNA_gene
WBGene00173320	0	NA	NA	NA	NA	NA	0	0	0	0	0	0	21ur-12818	Y45F10D.122	piRNA_gene
WBGene00173321	0	NA	NA	NA	NA	NA	0	0	0	0	0	0	21ur-7089	Y40H7A.286	piRNA_gene
WBGene00173322	0	NA	NA	NA	NA	NA	0	0	0	0	0	0	21ur-5471	Y105C5A.1150	piRNA_gene
WBGene00173323	0	NA	NA	NA	NA	NA	0	0	0	0	0	0	21ur-10481	Y4C6B.84	piRNA_gene
WBGene00173324	0	NA	NA	NA	NA	NA	0	0	0	0	0	0	21ur-9885	Y45F10D.123	piRNA_gene
WBGene00173325	0	NA	NA	NA	NA	NA	0	0	0	0	0	0	21ur-7733	Y105C5B.1270	piRNA_gene
WBGene00173326	0	NA	NA	NA	NA	NA	0	0	0	0	0	0	21ur-12345	C55C3.63	piRNA_gene
WBGene00173327	0	NA	NA	NA	NA	NA	0	0	0	0	0	0	21ur-14689	F53B2.12	piRNA_gene
WBGene00173328	0	NA	NA	NA	NA	NA	0	0	0	0	0	0	21ur-5485	Y57G11B.205	piRNA_gene
WBGene00173329	0	NA	NA	NA	NA	NA	0	0	0	0	0	0	21ur-7856	Y57G11C.1022	piRNA_gene
WBGene00173330	0	NA	NA	NA	NA	NA	0	0	0	0	0	0	21ur-11731	Y105C5B.1271	piRNA_gene
WBGene00173331	0	NA	NA	NA	NA	NA	0	0	0	0	0	0	21ur-9656	B0513.82	piRNA_gene
WBGene00173332	0	NA	NA	NA	NA	NA	0	0	0	0	0	0	21ur-8901	Y73B6BL.238	piRNA_gene
WBGene00173333	0	NA	NA	NA	NA	NA	0	0	0	0	0	0	21ur-14790	F12F3.4	piRNA_gene
WBGene00173334	0	NA	NA	NA	NA	NA	0	0	0	0	0	0	21ur-11136	Y67A10A.305	piRNA_gene
WBGene00173335	0	NA	NA	NA	NA	NA	0	0	0	0	0	0	21ur-10421	C02B10.64	piRNA_gene
WBGene00173336	0	NA	NA	NA	NA	NA	0	0	0	0	0	0	21ur-10895	K01D12.16	piRNA_gene
WBGene00173337	0	NA	NA	NA	NA	NA	0	0	0	0	0	0	21ur-14376	F27C1.15	piRNA_gene
WBGene00173338	0	NA	NA	NA	NA	NA	0	0	0	0	0	0	21ur-14287	Y57G11B.206	piRNA_gene
WBGene00173339	0	NA	NA	NA	NA	NA	0	0	0	0	0	0	21ur-9981	Y105C5B.1272	piRNA_gene
WBGene00173340	0	NA	NA	NA	NA	NA	0	0	0	0	0	0	21ur-10565	H12I19.103	piRNA_gene
WBGene00173341	0	NA	NA	NA	NA	NA	0	0	0	0	0	0	21ur-13829	Y73F8A.1045	piRNA_gene
WBGene00173342	0	NA	NA	NA	NA	NA	0	0	0	0	0	0	21ur-7053	M199.126	piRNA_gene
WBGene00173343	0	NA	NA	NA	NA	NA	0	0	0	0	0	0	21ur-11013	C35D6.107	piRNA_gene
WBGene00173344	0	NA	NA	NA	NA	NA	0	0	0	0	0	0	21ur-11932	Y73F8A.1046	piRNA_gene
WBGene00173345	0	NA	NA	NA	NA	NA	0	0	0	0	0	0	21ur-12912	Y40C5A.13	piRNA_gene
WBGene00173346	0	NA	NA	NA	NA	NA	0	0	0	0	0	0	21ur-15196	Y57G11C.1023	piRNA_gene
WBGene00173347	0	NA	NA	NA	NA	NA	0	0	0	0	0	0	21ur-14755	F44D12.14	piRNA_gene
WBGene00173348	0	NA	NA	NA	NA	NA	0	0	0	0	0	0	21ur-11924	Y45F10D.124	piRNA_gene
WBGene00173349	0	NA	NA	NA	NA	NA	0	0	0	0	0	0	21ur-11692	Y73B6BL.239	piRNA_gene
WBGene00173350	0	NA	NA	NA	NA	NA	0	0	0	0	0	0	21ur-9854	Y105C5A.1151	piRNA_gene
WBGene00173351	0	NA	NA	NA	NA	NA	0	0	0	0	0	0	21ur-5681	Y73F8A.1047	piRNA_gene
WBGene00173352	0	NA	NA	NA	NA	NA	0	0	0	0	0	0	21ur-8325	C47A4.133	piRNA_gene
WBGene00173353	0	NA	NA	NA	NA	NA	0	0	0	0	0	0	21ur-10885	M03D4.65	piRNA_gene
WBGene00173354	0	NA	NA	NA	NA	NA	0	0	0	0	0	0	21ur-14708	Y51H4A.843	piRNA_gene
WBGene00173355	0	NA	NA	NA	NA	NA	0	0	0	0	0	0	21ur-8685	Y105C5B.1273	piRNA_gene
WBGene00173356	0	NA	NA	NA	NA	NA	0	0	0	0	0	0	21ur-7261	Y73B6BL.240	piRNA_gene
WBGene00173357	0	NA	NA	NA	NA	NA	0	0	0	0	0	0	21ur-13117	AC7.68	piRNA_gene
WBGene00173358	0	NA	NA	NA	NA	NA	0	0	0	0	0	0	21ur-7894	Y67A10A.306	piRNA_gene
WBGene00173359	0	NA	NA	NA	NA	NA	0	0	0	0	0	0	21ur-7755	Y105C5A.1152	piRNA_gene
WBGene00173360	0	NA	NA	NA	NA	NA	0	0	0	0	0	0	21ur-12231	Y57G11A.202	piRNA_gene
WBGene00173361	0	NA	NA	NA	NA	NA	0	0	0	0	0	0	21ur-6457	Y73F8A.1048	piRNA_gene
WBGene00173362	0	NA	NA	NA	NA	NA	0	0	0	0	0	0	21ur-6175	H12I19.104	piRNA_gene
WBGene00173363	0	NA	NA	NA	NA	NA	0	0	0	0	0	0	21ur-10156	Y37A1B.310	piRNA_gene
WBGene00173364	0	NA	NA	NA	NA	NA	0	0	0	0	0	0	21ur-9475	Y73F8A.1049	piRNA_gene
WBGene00173365	0	NA	NA	NA	NA	NA	0	0	0	0	0	0	21ur-6660	Y41E3.430	piRNA_gene
WBGene00173366	0	NA	NA	NA	NA	NA	0	0	0	0	0	0	21ur-12481	E03H12.24	piRNA_gene
WBGene00173367	0	NA	NA	NA	NA	NA	0	0	0	0	0	0	21ur-15169	H25K10.127	piRNA_gene
WBGene00173368	0	NA	NA	NA	NA	NA	0	0	0	0	0	0	21ur-7183	Y57G11C.1024	piRNA_gene
WBGene00173369	0	NA	NA	NA	NA	NA	0	0	0	0	0	0	21ur-15390	C39H7.62	piRNA_gene
WBGene00173370	0	NA	NA	NA	NA	NA	0	0	0	0	0	0	21ur-9989	Y65A5A.21	piRNA_gene
WBGene00173371	0	NA	NA	NA	NA	NA	0	0	0	0	0	0	21ur-12804	Y73B6BR.28	piRNA_gene
WBGene00173372	0	NA	NA	NA	NA	NA	0	0	0	0	0	0	21ur-9894	H25K10.128	piRNA_gene
WBGene00173373	0	NA	NA	NA	NA	NA	0	0	0	0	0	0	21ur-10176	Y51H4A.844	piRNA_gene
WBGene00173374	0	NA	NA	NA	NA	NA	0	0	0	0	0	0	21ur-9881	Y57G11C.1025	piRNA_gene
WBGene00173375	0	NA	NA	NA	NA	NA	0	0	0	0	0	0	21ur-9310	Y105C5B.1274	piRNA_gene
WBGene00173376	0	NA	NA	NA	NA	NA	0	0	0	0	0	0	21ur-11313	Y73B6BL.241	piRNA_gene
WBGene00173377	0	NA	NA	NA	NA	NA	0	0	0	0	0	0	21ur-7284	K01G12.19	piRNA_gene
WBGene00173378	0	NA	NA	NA	NA	NA	0	0	0	0	0	0	21ur-13952	C36E8.9	piRNA_gene
WBGene00173379	0	NA	NA	NA	NA	NA	0	0	0	0	0	0	21ur-6805	F55B11.122	piRNA_gene
WBGene00173380	0	NA	NA	NA	NA	NA	0	0	0	0	0	0	21ur-10357	Y40H7A.287	piRNA_gene
WBGene00173381	0	NA	NA	NA	NA	NA	0	0	0	0	0	0	21ur-11376	T23G4.113	piRNA_gene
WBGene00173382	0	NA	NA	NA	NA	NA	0	0	0	0	0	0	21ur-15352	B0350.60	piRNA_gene
WBGene00173383	0	NA	NA	NA	NA	NA	0	0	0	0	0	0	21ur-7779	Y73B6BL.242	piRNA_gene
WBGene00173384	0	NA	NA	NA	NA	NA	0	0	0	0	0	0	21ur-14106	Y105C5A.1153	piRNA_gene
WBGene00173385	0	NA	NA	NA	NA	NA	0	0	0	0	0	0	21ur-12869	Y57G11C.1026	piRNA_gene
WBGene00173386	0	NA	NA	NA	NA	NA	0	0	0	0	0	0	21ur-8721	Y116A8C.412	piRNA_gene
WBGene00173387	0	NA	NA	NA	NA	NA	0	0	0	0	0	0	21ur-9810	M199.127	piRNA_gene
WBGene00173388	0	NA	NA	NA	NA	NA	0	0	0	0	0	0	21ur-10766	Y57G11C.1027	piRNA_gene
WBGene00173389	0	NA	NA	NA	NA	NA	0	0	0	0	0	0	21ur-12463	C47A4.134	piRNA_gene
WBGene00173390	0	NA	NA	NA	NA	NA	0	0	0	0	0	0	21ur-7263	Y37A1B.311	piRNA_gene
WBGene00173391	0	NA	NA	NA	NA	NA	0	0	0	0	0	0	21ur-8442	Y67A10A.307	piRNA_gene
WBGene00173392	0	NA	NA	NA	NA	NA	0	0	0	0	0	0	21ur-6553	VY10G11R.63	piRNA_gene
WBGene00173393	0	NA	NA	NA	NA	NA	0	0	0	0	0	0	21ur-11647	Y4C6A.59	piRNA_gene
WBGene00173394	0	NA	NA	NA	NA	NA	0	0	0	0	0	0	21ur-8115	F13G11.130	piRNA_gene
WBGene00173395	0	NA	NA	NA	NA	NA	0	0	0	0	0	0	21ur-12588	Y43D4A.140	piRNA_gene
WBGene00173396	0	NA	NA	NA	NA	NA	0	0	0	0	0	0	21ur-14504	Y105C5B.1275	piRNA_gene
WBGene00173397	0	NA	NA	NA	NA	NA	0	0	0	0	0	0	21ur-11996	Y105C5A.1154	piRNA_gene
WBGene00173398	0	NA	NA	NA	NA	NA	0	0	0	0	0	0	21ur-10752	Y51H4A.845	piRNA_gene
WBGene00173399	0	NA	NA	NA	NA	NA	0	0	0	0	0	0	21ur-10607	F55B11.123	piRNA_gene
WBGene00173400	0	NA	NA	NA	NA	NA	0	0	0	0	0	0	21ur-8473	Y57G11C.1028	piRNA_gene
WBGene00173401	0	NA	NA	NA	NA	NA	0	0	0	0	0	0	21ur-6441	C06E7.78	piRNA_gene
WBGene00173402	0	NA	NA	NA	NA	NA	0	0	0	0	0	0	21ur-6413	C09B9.70	piRNA_gene
WBGene00173403	0	NA	NA	NA	NA	NA	0	0	0	0	0	0	21ur-14245	Y105C5A.1155	piRNA_gene
WBGene00173404	0	NA	NA	NA	NA	NA	0	0	0	0	0	0	21ur-14980	Y51H4A.846	piRNA_gene
WBGene00173405	0	NA	NA	NA	NA	NA	0	0	0	0	0	0	21ur-10029	Y73B6BL.243	piRNA_gene
WBGene00173406	0	NA	NA	NA	NA	NA	0	0	0	0	0	0	21ur-8775	H08M01.103	piRNA_gene
WBGene00173407	0	NA	NA	NA	NA	NA	0	0	0	0	0	0	21ur-10144	Y57G11C.1029	piRNA_gene
WBGene00173408	0	NA	NA	NA	NA	NA	0	0	0	0	0	0	21ur-5946	Y105C5A.1156	piRNA_gene
WBGene00173409	0	NA	NA	NA	NA	NA	0	0	0	0	0	0	21ur-8974	Y73F8A.1050	piRNA_gene
WBGene00173410	0	NA	NA	NA	NA	NA	0	0	0	0	0	0	21ur-13490	C27H2.104	piRNA_gene
WBGene00173411	0	NA	NA	NA	NA	NA	0	0	0	0	0	0	21ur-13426	Y64G10A.328	piRNA_gene
WBGene00173412	0	NA	NA	NA	NA	NA	0	0	0	0	0	0	21ur-14640	H06H21.31	piRNA_gene
WBGene00173413	0	NA	NA	NA	NA	NA	0	0	0	0	0	0	21ur-8609	Y51H4A.847	piRNA_gene
WBGene00173414	0	NA	NA	NA	NA	NA	0	0	0	0	0	0	21ur-13288	Y47H9B.3	piRNA_gene
WBGene00173415	0	NA	NA	NA	NA	NA	0	0	0	0	0	0	21ur-15702	Y60A9A.2	piRNA_gene
WBGene00173416	0	NA	NA	NA	NA	NA	0	0	0	0	0	0	21ur-13797	Y51H4A.848	piRNA_gene
WBGene00173417	0	NA	NA	NA	NA	NA	0	0	0	0	0	0	21ur-11729	Y43D4A.141	piRNA_gene
WBGene00173418	0	NA	NA	NA	NA	NA	0	0	0	0	0	0	21ur-12449	T23G4.114	piRNA_gene
WBGene00173419	0	NA	NA	NA	NA	NA	0	0	0	0	0	0	21ur-6956	H16O14.69	piRNA_gene
WBGene00173420	0	NA	NA	NA	NA	NA	0	0	0	0	0	0	21ur-9898	K02B2.30	piRNA_gene
WBGene00173421	0	NA	NA	NA	NA	NA	0	0	0	0	0	0	21ur-5922	Y37A1A.137	piRNA_gene
WBGene00173422	0	NA	NA	NA	NA	NA	0	0	0	0	0	0	21ur-12459	Y105C5B.1276	piRNA_gene
WBGene00173423	0	NA	NA	NA	NA	NA	0	0	0	0	0	0	21ur-9961	Y57G11C.1030	piRNA_gene
WBGene00173424	0	NA	NA	NA	NA	NA	0	0	0	0	0	0	21ur-8537	Y51H4A.849	piRNA_gene
WBGene00173425	0	NA	NA	NA	NA	NA	0	0	0	0	0	0	21ur-12519	Y10G11A.78	piRNA_gene
WBGene00173426	0	NA	NA	NA	NA	NA	0	0	0	0	0	0	21ur-13556	C01B10.41	piRNA_gene
WBGene00173427	0	NA	NA	NA	NA	NA	0	0	0	0	0	0	21ur-11743	C02B10.65	piRNA_gene
WBGene00173428	0	NA	NA	NA	NA	NA	0	0	0	0	0	0	21ur-14067	Y105C5B.1277	piRNA_gene
WBGene00173429	0	NA	NA	NA	NA	NA	0	0	0	0	0	0	21ur-12267	T23G4.115	piRNA_gene
WBGene00173430	0	NA	NA	NA	NA	NA	0	0	0	0	0	0	21ur-14561	T23G4.116	piRNA_gene
WBGene00173431	0	NA	NA	NA	NA	NA	0	0	0	0	0	0	21ur-8304	Y105C5A.1157	piRNA_gene
WBGene00173432	0	NA	NA	NA	NA	NA	0	0	0	0	0	0	21ur-13768	Y73F8A.1051	piRNA_gene
WBGene00173433	0	NA	NA	NA	NA	NA	0	0	0	0	0	0	21ur-9173	Y116A8A.126	piRNA_gene
WBGene00173434	0	NA	NA	NA	NA	NA	0	0	0	0	0	0	21ur-10857	K01G12.20	piRNA_gene
WBGene00173435	0	NA	NA	NA	NA	NA	0	0	0	0	0	0	21ur-11464	Y116A8A.127	piRNA_gene
WBGene00173436	0	NA	NA	NA	NA	NA	0	0	0	0	0	0	21ur-10663	Y43D4A.142	piRNA_gene
WBGene00173437	0	NA	NA	NA	NA	NA	0	0	0	0	0	0	21ur-8255	Y51H4A.850	piRNA_gene
WBGene00173438	0	NA	NA	NA	NA	NA	0	0	0	0	0	0	21ur-7151	H08M01.104	piRNA_gene
WBGene00173439	0	NA	NA	NA	NA	NA	0	0	0	0	0	0	21ur-7098	Y51H4A.851	piRNA_gene
WBGene00173440	0	NA	NA	NA	NA	NA	0	0	0	0	0	0	21ur-15106	Y105C5A.1158	piRNA_gene
WBGene00173441	0	NA	NA	NA	NA	NA	0	0	0	0	0	0	21ur-6949	Y105C5B.1278	piRNA_gene
WBGene00173442	0	NA	NA	NA	NA	NA	0	0	0	0	0	0	21ur-8906	Y73B6BL.244	piRNA_gene
WBGene00173443	0	NA	NA	NA	NA	NA	0	0	0	0	0	0	21ur-9212	Y64G10A.329	piRNA_gene
WBGene00173444	0	NA	NA	NA	NA	NA	0	0	0	0	0	0	21ur-9068	Y57G11C.1031	piRNA_gene
WBGene00173445	0	NA	NA	NA	NA	NA	0	0	0	0	0	0	21ur-8281	Y67A10A.308	piRNA_gene
WBGene00173446	0	NA	NA	NA	NA	NA	0	0	0	0	0	0	21ur-9431	Y105C5A.1159	piRNA_gene
WBGene00173447	0	NA	NA	NA	NA	NA	0	0	0	0	0	0	21ur-12495	Y57G11C.1032	piRNA_gene
WBGene00173448	0	NA	NA	NA	NA	NA	0	0	0	0	0	0	21ur-12682	C49A9.32	piRNA_gene
WBGene00173449	0	NA	NA	NA	NA	NA	0	0	0	0	0	0	21ur-13955	Y51B9A.11	piRNA_gene
WBGene00173450	0	NA	NA	NA	NA	NA	0	0	0	0	0	0	21ur-8635	Y51H4A.852	piRNA_gene
WBGene00173451	0	NA	NA	NA	NA	NA	0	0	0	0	0	0	21ur-10745	Y41E3.431	piRNA_gene
WBGene00173452	0	NA	NA	NA	NA	NA	0	0	0	0	0	0	21ur-11872	Y105C5B.1279	piRNA_gene
WBGene00173453	0	NA	NA	NA	NA	NA	0	0	0	0	0	0	21ur-13785	Y73B6BL.245	piRNA_gene
WBGene00173454	0	NA	NA	NA	NA	NA	0	0	0	0	0	0	21ur-15677	Y116A8C.413	piRNA_gene
WBGene00173455	0	NA	NA	NA	NA	NA	0	0	0	0	0	0	21ur-14384	Y40H7A.288	piRNA_gene
WBGene00173456	0	NA	NA	NA	NA	NA	0	0	0	0	0	0	21ur-10234	Y51H4A.853	piRNA_gene
WBGene00173457	0	NA	NA	NA	NA	NA	0	0	0	0	0	0	21ur-7771	Y105C5A.1160	piRNA_gene
WBGene00173458	0	NA	NA	NA	NA	NA	0	0	0	0	0	0	21ur-13130	Y116A8B.85	piRNA_gene
WBGene00173459	0	NA	NA	NA	NA	NA	0	0	0	0	0	0	21ur-7307	F58F9.21	piRNA_gene
WBGene00173460	0	NA	NA	NA	NA	NA	0	0	0	0	0	0	21ur-6133	T23G4.117	piRNA_gene
WBGene00173461	0	NA	NA	NA	NA	NA	0	0	0	0	0	0	21ur-8742	C31H1.84	piRNA_gene
WBGene00173462	0	NA	NA	NA	NA	NA	0	0	0	0	0	0	21ur-9016	Y105C5A.1161	piRNA_gene
WBGene00173463	0	NA	NA	NA	NA	NA	0	0	0	0	0	0	21ur-6106	Y67A10A.309	piRNA_gene
WBGene00173464	0	NA	NA	NA	NA	NA	0	0	0	0	0	0	21ur-6306	C35D6.108	piRNA_gene
WBGene00173465	0	NA	NA	NA	NA	NA	0	0	0	0	0	0	21ur-13162	Y105C5B.1280	piRNA_gene
WBGene00173466	0	NA	NA	NA	NA	NA	0	0	0	0	0	0	21ur-9991	Y51H4A.854	piRNA_gene
WBGene00173467	0	NA	NA	NA	NA	NA	0	0	0	0	0	0	21ur-12121	Y116A8C.414	piRNA_gene
WBGene00173468	0	NA	NA	NA	NA	NA	0	0	0	0	0	0	21ur-13445	B0478.20	piRNA_gene
WBGene00173469	0	NA	NA	NA	NA	NA	0	0	0	0	0	0	21ur-6532	Y45F10D.125	piRNA_gene
WBGene00173470	0	NA	NA	NA	NA	NA	0	0	0	0	0	0	21ur-14472	Y73B6BL.246	piRNA_gene
WBGene00173471	0	NA	NA	NA	NA	NA	0	0	0	0	0	0	21ur-12627	K03H9.4	piRNA_gene
WBGene00173472	0	NA	NA	NA	NA	NA	0	0	0	0	0	0	21ur-11947	W03F8.63	piRNA_gene
WBGene00173473	0	NA	NA	NA	NA	NA	0	0	0	0	0	0	21ur-13171	C39H7.63	piRNA_gene
WBGene00173474	0	NA	NA	NA	NA	NA	0	0	0	0	0	0	21ur-15582	Y57G11C.1033	piRNA_gene
WBGene00173475	0	NA	NA	NA	NA	NA	0	0	0	0	0	0	21ur-6832	Y73F8A.1052	piRNA_gene
WBGene00173476	0	NA	NA	NA	NA	NA	0	0	0	0	0	0	21ur-11484	C08F11.106	piRNA_gene
WBGene00173477	0	NA	NA	NA	NA	NA	0	0	0	0	0	0	21ur-9725	Y105C5B.1281	piRNA_gene
WBGene00173478	0	NA	NA	NA	NA	NA	0	0	0	0	0	0	21ur-10478	H12I19.105	piRNA_gene
WBGene00173480	0	NA	NA	NA	NA	NA	0	0	0	0	0	0	21ur-7465	Y73F8A.1053	piRNA_gene
WBGene00173481	0	NA	NA	NA	NA	NA	0	0	0	0	0	0	21ur-5645	Y57G11A.203	piRNA_gene
WBGene00173482	0	NA	NA	NA	NA	NA	0	0	0	0	0	0	21ur-9618	Y105C5A.1162	piRNA_gene
WBGene00173483	0	NA	NA	NA	NA	NA	0	0	0	0	0	0	21ur-7026	Y64G10A.330	piRNA_gene
WBGene00173484	0	NA	NA	NA	NA	NA	0	0	0	0	0	0	21ur-10167	Y73B6BL.247	piRNA_gene
WBGene00173485	0	NA	NA	NA	NA	NA	0	0	0	0	0	0	21ur-13166	Y116A8C.415	piRNA_gene
WBGene00173486	0	NA	NA	NA	NA	NA	0	0	0	0	0	0	21ur-11101	T05A1.15	piRNA_gene
WBGene00173487	0	NA	NA	NA	NA	NA	0	0	0	0	0	0	21ur-7710	Y116A8B.86	piRNA_gene
WBGene00173488	0	NA	NA	NA	NA	NA	0	0	0	0	0	0	21ur-6884	Y116A8C.416	piRNA_gene
WBGene00173489	0	NA	NA	NA	NA	NA	0	0	0	0	0	0	21ur-9227	Y67A10A.310	piRNA_gene
WBGene00173490	0	NA	NA	NA	NA	NA	0	0	0	0	0	0	21ur-10085	H35B03.20	piRNA_gene
WBGene00173491	0	NA	NA	NA	NA	NA	0	0	0	0	0	0	21ur-6926	F38C2.84	piRNA_gene
WBGene00173492	0	NA	NA	NA	NA	NA	0	0	0	0	0	0	21ur-9575	H25K10.129	piRNA_gene
WBGene00173493	0	NA	NA	NA	NA	NA	0	0	0	0	0	0	21ur-7548	Y105C5B.1282	piRNA_gene
WBGene00173494	0	NA	NA	NA	NA	NA	0	0	0	0	0	0	21ur-9409	H04M03.71	piRNA_gene
WBGene00173495	0	NA	NA	NA	NA	NA	0	0	0	0	0	0	21ur-15290	K09E10.4	piRNA_gene
WBGene00173496	0	NA	NA	NA	NA	NA	0	0	0	0	0	0	21ur-8206	H25K10.130	piRNA_gene
WBGene00173497	0	NA	NA	NA	NA	NA	0	0	0	0	0	0	21ur-15685	C27H2.105	piRNA_gene
WBGene00173498	0	NA	NA	NA	NA	NA	0	0	0	0	0	0	21ur-11188	Y51H4A.855	piRNA_gene
WBGene00173499	0	NA	NA	NA	NA	NA	0	0	0	0	0	0	21ur-9736	F38C2.85	piRNA_gene
WBGene00173500	0	NA	NA	NA	NA	NA	0	0	0	0	0	0	21ur-8526	H35B03.21	piRNA_gene
WBGene00173501	0	NA	NA	NA	NA	NA	0	0	0	0	0	0	21ur-11329	H08M21.9	piRNA_gene
WBGene00173502	0	NA	NA	NA	NA	NA	0	0	0	0	0	0	21ur-11586	C35D6.109	piRNA_gene
WBGene00173503	0	NA	NA	NA	NA	NA	0	0	0	0	0	0	21ur-11155	T23G4.118	piRNA_gene
WBGene00173504	0	NA	NA	NA	NA	NA	0	0	0	0	0	0	21ur-7019	LLC1.107	piRNA_gene
WBGene00173505	0	NA	NA	NA	NA	NA	0	0	0	0	0	0	21ur-15575	K03D3.19	piRNA_gene
WBGene00173506	0	NA	NA	NA	NA	NA	0	0	0	0	0	0	21ur-9879	C11D2.87	piRNA_gene
WBGene00173507	0	NA	NA	NA	NA	NA	0	0	0	0	0	0	21ur-9246	Y37A1A.138	piRNA_gene
WBGene00173508	0	NA	NA	NA	NA	NA	0	0	0	0	0	0	21ur-14916	F45E4.13	piRNA_gene
WBGene00173509	0	NA	NA	NA	NA	NA	0	0	0	0	0	0	21ur-15476	C07B5.7	piRNA_gene
WBGene00173510	0	NA	NA	NA	NA	NA	0	0	0	0	0	0	21ur-15087	Y116A8A.128	piRNA_gene
WBGene00173511	0	NA	NA	NA	NA	NA	0	0	0	0	0	0	21ur-9423	T13A10.53	piRNA_gene
WBGene00173512	0	NA	NA	NA	NA	NA	0	0	0	0	0	0	21ur-12188	Y51H4A.856	piRNA_gene
WBGene00173513	0	NA	NA	NA	NA	NA	0	0	0	0	0	0	21ur-7470	Y57G11C.1034	piRNA_gene
WBGene00173514	0	NA	NA	NA	NA	NA	0	0	0	0	0	0	21ur-13862	Y64G10A.331	piRNA_gene
WBGene00173515	0	NA	NA	NA	NA	NA	0	0	0	0	0	0	21ur-11346	H16O14.70	piRNA_gene
WBGene00173516	0	NA	NA	NA	NA	NA	0	0	0	0	0	0	21ur-14736	C24A11.10	piRNA_gene
WBGene00173517	0	NA	NA	NA	NA	NA	0	0	0	0	0	0	21ur-9055	C10G6.45	piRNA_gene
WBGene00173518	0	NA	NA	NA	NA	NA	0	0	0	0	0	0	21ur-8734	C06E7.79	piRNA_gene
WBGene00173519	0	NA	NA	NA	NA	NA	0	0	0	0	0	0	21ur-11171	Y73F8A.1054	piRNA_gene
WBGene00173520	0	NA	NA	NA	NA	NA	0	0	0	0	0	0	21ur-10870	Y67A10A.311	piRNA_gene
WBGene00173521	0	NA	NA	NA	NA	NA	0	0	0	0	0	0	21ur-12542	F02H6.67	piRNA_gene
WBGene00173522	0	NA	NA	NA	NA	NA	0	0	0	0	0	0	21ur-14977	H04M03.72	piRNA_gene
WBGene00173523	0	NA	NA	NA	NA	NA	0	0	0	0	0	0	21ur-7061	Y105C5B.1283	piRNA_gene
WBGene00173524	0	NA	NA	NA	NA	NA	0	0	0	0	0	0	21ur-11841	F41H10.31	piRNA_gene
WBGene00173525	0	NA	NA	NA	NA	NA	0	0	0	0	0	0	21ur-6228	Y57G11C.1035	piRNA_gene
WBGene00173526	0	NA	NA	NA	NA	NA	0	0	0	0	0	0	21ur-13279	Y73F8A.1055	piRNA_gene
WBGene00173527	0	NA	NA	NA	NA	NA	0	0	0	0	0	0	21ur-6978	Y10G11A.79	piRNA_gene
WBGene00173528	0	NA	NA	NA	NA	NA	0	0	0	0	0	0	21ur-8224	Y41E3.432	piRNA_gene
WBGene00173529	0	NA	NA	NA	NA	NA	0	0	0	0	0	0	21ur-7079	B0547.31	piRNA_gene
WBGene00173530	0	NA	NA	NA	NA	NA	0	0	0	0	0	0	21ur-12896	Y4C6A.60	piRNA_gene
WBGene00173531	0	NA	NA	NA	NA	NA	0	0	0	0	0	0	21ur-13481	VY10G11R.64	piRNA_gene
WBGene00173532	0	NA	NA	NA	NA	NA	0	0	0	0	0	0	21ur-12016	C27H2.106	piRNA_gene
WBGene00173533	0	NA	NA	NA	NA	NA	0	0	0	0	0	0	21ur-11971	Y67A10A.312	piRNA_gene
WBGene00173534	0	NA	NA	NA	NA	NA	0	0	0	0	0	0	21ur-14956	Y40C5A.14	piRNA_gene
WBGene00173535	0	NA	NA	NA	NA	NA	0	0	0	0	0	0	21ur-8007	Y105C5B.1284	piRNA_gene
WBGene00173536	0	NA	NA	NA	NA	NA	0	0	0	0	0	0	21ur-6559	Y57G11A.204	piRNA_gene
WBGene00173537	0	NA	NA	NA	NA	NA	0	0	0	0	0	0	21ur-14396	Y51H4A.857	piRNA_gene
WBGene00173538	0	NA	NA	NA	NA	NA	0	0	0	0	0	0	21ur-13820	Y57G11C.1036	piRNA_gene
WBGene00173539	0	NA	NA	NA	NA	NA	0	0	0	0	0	0	21ur-5459	Y105C5A.1163	piRNA_gene
WBGene00173540	0	NA	NA	NA	NA	NA	0	0	0	0	0	0	21ur-9331	F55B11.124	piRNA_gene
WBGene00173541	0	NA	NA	NA	NA	NA	0	0	0	0	0	0	21ur-6251	Y51H4A.858	piRNA_gene
WBGene00173542	0	NA	NA	NA	NA	NA	0	0	0	0	0	0	21ur-7915	F59F3.8	piRNA_gene
WBGene00173543	0	NA	NA	NA	NA	NA	0	0	0	0	0	0	21ur-15220	Y40H7A.289	piRNA_gene
WBGene00173544	0	NA	NA	NA	NA	NA	0	0	0	0	0	0	21ur-8862	Y57G11C.1037	piRNA_gene
WBGene00173545	0	NA	NA	NA	NA	NA	0	0	0	0	0	0	21ur-13017	Y105C5A.1164	piRNA_gene
WBGene00173546	0	NA	NA	NA	NA	NA	0	0	0	0	0	0	21ur-11411	Y10G11A.80	piRNA_gene
WBGene00173547	0	NA	NA	NA	NA	NA	0	0	0	0	0	0	21ur-10527	T23G4.119	piRNA_gene
WBGene00173548	0	NA	NA	NA	NA	NA	0	0	0	0	0	0	21ur-9848	Y73F8A.1056	piRNA_gene
WBGene00173550	0	NA	NA	NA	NA	NA	0	0	0	0	0	0	21ur-10059	Y116A8A.129	piRNA_gene
WBGene00173551	0	NA	NA	NA	NA	NA	0	0	0	0	0	0	21ur-12984	F41H10.32	piRNA_gene
WBGene00173552	0	NA	NA	NA	NA	NA	0	0	0	0	0	0	21ur-15557	Y57G11C.1038	piRNA_gene
WBGene00173553	0	NA	NA	NA	NA	NA	0	0	0	0	0	0	21ur-14929	H08M01.105	piRNA_gene
WBGene00173554	0	NA	NA	NA	NA	NA	0	0	0	0	0	0	21ur-11904	Y116A8C.417	piRNA_gene
WBGene00173555	0	NA	NA	NA	NA	NA	0	0	0	0	0	0	21ur-12501	Y51H4A.860	piRNA_gene
WBGene00173556	0	NA	NA	NA	NA	NA	0	0	0	0	0	0	21ur-9047	T13A10.54	piRNA_gene
WBGene00173557	0	NA	NA	NA	NA	NA	0	0	0	0	0	0	21ur-12229	C50H2.14	piRNA_gene
WBGene00173558	0	NA	NA	NA	NA	NA	0	0	0	0	0	0	21ur-13065	VY10G11R.65	piRNA_gene
WBGene00173559	0	NA	NA	NA	NA	NA	0	0	0	0	0	0	21ur-7842	Y51H4A.861	piRNA_gene
WBGene00173560	0	NA	NA	NA	NA	NA	0	0	0	0	0	0	21ur-15550	W09C2.6	piRNA_gene
WBGene00173561	0	NA	NA	NA	NA	NA	0	0	0	0	0	0	21ur-14479	Y105C5A.1165	piRNA_gene
WBGene00173562	0	NA	NA	NA	NA	NA	0	0	0	0	0	0	21ur-6848	Y57G11B.207	piRNA_gene
WBGene00173563	0	NA	NA	NA	NA	NA	0	0	0	0	0	0	21ur-9169	Y40H7A.290	piRNA_gene
WBGene00173564	0	NA	NA	NA	NA	NA	0	0	0	0	0	0	21ur-12095	F55B11.125	piRNA_gene
WBGene00173565	0	NA	NA	NA	NA	NA	0	0	0	0	0	0	21ur-9186	Y105C5B.1285	piRNA_gene
WBGene00173566	0	NA	NA	NA	NA	NA	0	0	0	0	0	0	21ur-7748	Y41E3.433	piRNA_gene
WBGene00173567	0	NA	NA	NA	NA	NA	0	0	0	0	0	0	21ur-6985	Y73F8A.1057	piRNA_gene
WBGene00173568	0	NA	NA	NA	NA	NA	0	0	0	0	0	0	21ur-11815	R57.3	piRNA_gene
WBGene00173569	0	NA	NA	NA	NA	NA	0	0	0	0	0	0	21ur-13439	Y74C9A.8	piRNA_gene
WBGene00173570	0	NA	NA	NA	NA	NA	0	0	0	0	0	0	21ur-7666	Y37A1B.312	piRNA_gene
WBGene00173571	0	NA	NA	NA	NA	NA	0	0	0	0	0	0	21ur-9257	C55C3.64	piRNA_gene
WBGene00173572	0	NA	NA	NA	NA	NA	0	0	0	0	0	0	21ur-12665	Y57G11C.1039	piRNA_gene
WBGene00173573	0	NA	NA	NA	NA	NA	0	0	0	0	0	0	21ur-13471	Y105C5B.1286	piRNA_gene
WBGene00173574	0	NA	NA	NA	NA	NA	0	0	0	0	0	0	21ur-9856	Y57G11C.1040	piRNA_gene
WBGene00173575	0	NA	NA	NA	NA	NA	0	0	0	0	0	0	21ur-11386	Y57G11C.1041	piRNA_gene
WBGene00173576	0	NA	NA	NA	NA	NA	0	0	0	0	0	0	21ur-11836	Y57G11C.1042	piRNA_gene
WBGene00173577	0	NA	NA	NA	NA	NA	0	0	0	0	0	0	21ur-8421	C31H1.85	piRNA_gene
WBGene00173578	0	NA	NA	NA	NA	NA	0	0	0	0	0	0	21ur-15414	C17H12.29	piRNA_gene
WBGene00173579	0	NA	NA	NA	NA	NA	0	0	0	0	0	0	21ur-6331	Y51H4A.862	piRNA_gene
WBGene00173580	0	NA	NA	NA	NA	NA	0	0	0	0	0	0	21ur-8728	Y57G11B.208	piRNA_gene
WBGene00173581	0	NA	NA	NA	NA	NA	0	0	0	0	0	0	21ur-8562	Y51H4A.863	piRNA_gene
WBGene00173582	0	NA	NA	NA	NA	NA	0	0	0	0	0	0	21ur-9971	Y116A8A.130	piRNA_gene
WBGene00173583	0	NA	NA	NA	NA	NA	0	0	0	0	0	0	21ur-10775	Y57G11C.1043	piRNA_gene
WBGene00173584	0	NA	NA	NA	NA	NA	0	0	0	0	0	0	21ur-14990	M6.9	piRNA_gene
WBGene00173585	0	NA	NA	NA	NA	NA	0	0	0	0	0	0	21ur-14551	Y73B6BL.248	piRNA_gene
WBGene00173586	0	NA	NA	NA	NA	NA	0	0	0	0	0	0	21ur-14365	Y57G11A.205	piRNA_gene
WBGene00173587	0	NA	NA	NA	NA	NA	0	0	0	0	0	0	21ur-13833	Y105C5B.1287	piRNA_gene
WBGene00173588	0	NA	NA	NA	NA	NA	0	0	0	0	0	0	21ur-13757	CD4.12	piRNA_gene
WBGene00173589	0	NA	NA	NA	NA	NA	0	0	0	0	0	0	21ur-5494	F38C2.86	piRNA_gene
WBGene00173590	0	NA	NA	NA	NA	NA	0	0	0	0	0	0	21ur-13873	B0564.12	piRNA_gene
WBGene00173591	0	NA	NA	NA	NA	NA	0	0	0	0	0	0	21ur-12404	F45E4.14	piRNA_gene
WBGene00173592	0	NA	NA	NA	NA	NA	0	0	0	0	0	0	21ur-13448	C35D6.110	piRNA_gene
WBGene00173593	0	NA	NA	NA	NA	NA	0	0	0	0	0	0	21ur-6775	Y45F10D.126	piRNA_gene
WBGene00173594	0	NA	NA	NA	NA	NA	0	0	0	0	0	0	21ur-12103	C01G5.24	piRNA_gene
WBGene00173595	0	NA	NA	NA	NA	NA	0	0	0	0	0	0	21ur-6470	Y73F8A.1058	piRNA_gene
WBGene00173596	0	NA	NA	NA	NA	NA	0	0	0	0	0	0	21ur-7247	Y57G11C.1044	piRNA_gene
WBGene00173597	0	NA	NA	NA	NA	NA	0	0	0	0	0	0	21ur-8797	Y67A10A.313	piRNA_gene
WBGene00173598	0	NA	NA	NA	NA	NA	0	0	0	0	0	0	21ur-11159	AC7.69	piRNA_gene
WBGene00173599	0	NA	NA	NA	NA	NA	0	0	0	0	0	0	21ur-13048	Y105C5A.1166	piRNA_gene
WBGene00173600	0	NA	NA	NA	NA	NA	0	0	0	0	0	0	21ur-6490	Y105C5A.1167	piRNA_gene
WBGene00173601	0	NA	NA	NA	NA	NA	0	0	0	0	0	0	21ur-11938	Y51H4A.864	piRNA_gene
WBGene00173602	0	NA	NA	NA	NA	NA	0	0	0	0	0	0	21ur-14538	Y64G10A.332	piRNA_gene
WBGene00173603	0	NA	NA	NA	NA	NA	0	0	0	0	0	0	21ur-6238	Y73B6BL.249	piRNA_gene
WBGene00173604	0	NA	NA	NA	NA	NA	0	0	0	0	0	0	21ur-12470	Y51H4A.865	piRNA_gene
WBGene00173605	0	NA	NA	NA	NA	NA	0	0	0	0	0	0	21ur-12879	Y40C7B.6	piRNA_gene
WBGene00173606	0	NA	NA	NA	NA	NA	0	0	0	0	0	0	21ur-14178	Y57G11C.1045	piRNA_gene
WBGene00173607	0	NA	NA	NA	NA	NA	0	0	0	0	0	0	21ur-13391	ZC410.8	piRNA_gene
WBGene00173608	0	NA	NA	NA	NA	NA	0	0	0	0	0	0	21ur-5766	H32C10.84	piRNA_gene
WBGene00173609	0	NA	NA	NA	NA	NA	0	0	0	0	0	0	21ur-12358	Y73B6BL.250	piRNA_gene
WBGene00173610	0	NA	NA	NA	NA	NA	0	0	0	0	0	0	21ur-5518	Y37A1A.139	piRNA_gene
WBGene00173611	0	NA	NA	NA	NA	NA	0	0	0	0	0	0	21ur-13365	Y43D4A.143	piRNA_gene
WBGene00173612	0	NA	NA	NA	NA	NA	0	0	0	0	0	0	21ur-9176	Y4C6A.61	piRNA_gene
WBGene00173613	0	NA	NA	NA	NA	NA	0	0	0	0	0	0	21ur-7048	Y73B6BR.29	piRNA_gene
WBGene00173614	0	NA	NA	NA	NA	NA	0	0	0	0	0	0	21ur-7499	Y105C5A.1168	piRNA_gene
WBGene00173615	0	NA	NA	NA	NA	NA	0	0	0	0	0	0	21ur-12311	F13G11.131	piRNA_gene
WBGene00173616	0	NA	NA	NA	NA	NA	0	0	0	0	0	0	21ur-10356	Y116A8C.418	piRNA_gene
WBGene00173617	0	NA	NA	NA	NA	NA	0	0	0	0	0	0	21ur-14494	Y9C9A.92	piRNA_gene
WBGene00173618	0	NA	NA	NA	NA	NA	0	0	0	0	0	0	21ur-12994	F28B12.4	piRNA_gene
WBGene00173619	0	NA	NA	NA	NA	NA	0	0	0	0	0	0	21ur-6760	Y116A8C.419	piRNA_gene
WBGene00173620	0	NA	NA	NA	NA	NA	0	0	0	0	0	0	21ur-10992	C06E7.80	piRNA_gene
WBGene00173621	0	NA	NA	NA	NA	NA	0	0	0	0	0	0	21ur-7769	Y57G11C.1046	piRNA_gene
WBGene00173622	0	NA	NA	NA	NA	NA	0	0	0	0	0	0	21ur-11295	Y51H4A.866	piRNA_gene
WBGene00173623	0	NA	NA	NA	NA	NA	0	0	0	0	0	0	21ur-15628	Y37A1B.313	piRNA_gene
WBGene00173624	0	NA	NA	NA	NA	NA	0	0	0	0	0	0	21ur-13156	Y105C5A.1169	piRNA_gene
WBGene00173625	0	NA	NA	NA	NA	NA	0	0	0	0	0	0	21ur-14270	Y105C5A.1170	piRNA_gene
WBGene00173626	0	NA	NA	NA	NA	NA	0	0	0	0	0	0	21ur-7675	K08B4.34	piRNA_gene
WBGene00173627	0	NA	NA	NA	NA	NA	0	0	0	0	0	0	21ur-5838	Y51H4A.867	piRNA_gene
WBGene00173628	0	NA	NA	NA	NA	NA	0	0	0	0	0	0	21ur-13319	C50F7.13	piRNA_gene
WBGene00173629	0	NA	NA	NA	NA	NA	0	0	0	0	0	0	21ur-14306	Y41E3.434	piRNA_gene
WBGene00173630	0	NA	NA	NA	NA	NA	0	0	0	0	0	0	21ur-7877	Y51H4A.868	piRNA_gene
WBGene00173631	0	NA	NA	NA	NA	NA	0	0	0	0	0	0	21ur-8000	Y57G11C.1047	piRNA_gene
WBGene00173632	0	NA	NA	NA	NA	NA	0	0	0	0	0	0	21ur-15265	Y65A5A.22	piRNA_gene
WBGene00173633	0	NA	NA	NA	NA	NA	0	0	0	0	0	0	21ur-9162	Y51H4A.869	piRNA_gene
WBGene00173634	0	NA	NA	NA	NA	NA	0	0	0	0	0	0	21ur-8144	Y41E3.435	piRNA_gene
WBGene00173635	0	NA	NA	NA	NA	NA	0	0	0	0	0	0	21ur-13316	C08G5.8	piRNA_gene
WBGene00173636	0	NA	NA	NA	NA	NA	0	0	0	0	0	0	21ur-14025	H16O14.71	piRNA_gene
WBGene00173637	0	NA	NA	NA	NA	NA	0	0	0	0	0	0	21ur-10052	C05C12.8	piRNA_gene
WBGene00173638	0	NA	NA	NA	NA	NA	0	0	0	0	0	0	21ur-12415	K08B4.35	piRNA_gene
WBGene00173639	0	NA	NA	NA	NA	NA	0	0	0	0	0	0	21ur-14216	F28C6.12	piRNA_gene
WBGene00173640	0	NA	NA	NA	NA	NA	0	0	0	0	0	0	21ur-12220	C42C1.18	piRNA_gene
WBGene00173641	0	NA	NA	NA	NA	NA	0	0	0	0	0	0	21ur-9683	Y57G11B.209	piRNA_gene
WBGene00173642	0	NA	NA	NA	NA	NA	0	0	0	0	0	0	21ur-10096	F38C2.87	piRNA_gene
WBGene00173643	0	NA	NA	NA	NA	NA	0	0	0	0	0	0	21ur-6756	Y57G11A.206	piRNA_gene
WBGene00173644	0	NA	NA	NA	NA	NA	0	0	0	0	0	0	21ur-12882	Y105C5A.1171	piRNA_gene
WBGene00173645	0	NA	NA	NA	NA	NA	0	0	0	0	0	0	21ur-12532	Y116A8B.87	piRNA_gene
WBGene00173646	0	NA	NA	NA	NA	NA	0	0	0	0	0	0	21ur-12567	E03A3.9	piRNA_gene
WBGene00173647	0	NA	NA	NA	NA	NA	0	0	0	0	0	0	21ur-5572	Y10G11A.81	piRNA_gene
WBGene00173648	0	NA	NA	NA	NA	NA	0	0	0	0	0	0	21ur-15164	M04B2.9	piRNA_gene
WBGene00173649	0	NA	NA	NA	NA	NA	0	0	0	0	0	0	21ur-14465	Y41E3.436	piRNA_gene
WBGene00173650	0	NA	NA	NA	NA	NA	0	0	0	0	0	0	21ur-10106	Y57G11C.1048	piRNA_gene
WBGene00173651	0	NA	NA	NA	NA	NA	0	0	0	0	0	0	21ur-12139	Y73F8A.1059	piRNA_gene
WBGene00173652	0	NA	NA	NA	NA	NA	0	0	0	0	0	0	21ur-8450	Y57G11C.1049	piRNA_gene
WBGene00173653	0	NA	NA	NA	NA	NA	0	0	0	0	0	0	21ur-11677	H32C10.85	piRNA_gene
WBGene00173654	0	NA	NA	NA	NA	NA	0	0	0	0	0	0	21ur-14018	Y105C5B.1288	piRNA_gene
WBGene00173655	0	NA	NA	NA	NA	NA	0	0	0	0	0	0	21ur-12845	Y43D4A.144	piRNA_gene
WBGene00173656	0	NA	NA	NA	NA	NA	0	0	0	0	0	0	21ur-13335	Y73F8A.1060	piRNA_gene
WBGene00173657	0	NA	NA	NA	NA	NA	0	0	0	0	0	0	21ur-11247	Y105C5B.1289	piRNA_gene
WBGene00173658	0	NA	NA	NA	NA	NA	0	0	0	0	0	0	21ur-6325	Y105C5A.1172	piRNA_gene
WBGene00173659	0	NA	NA	NA	NA	NA	0	0	0	0	0	0	21ur-13665	F26D12.84	piRNA_gene
WBGene00173660	0	NA	NA	NA	NA	NA	0	0	0	0	0	0	21ur-14608	F13G11.132	piRNA_gene
WBGene00173661	0	NA	NA	NA	NA	NA	0	0	0	0	0	0	21ur-9826	K08B4.36	piRNA_gene
WBGene00173662	0	NA	NA	NA	NA	NA	0	0	0	0	0	0	21ur-11086	F38C2.88	piRNA_gene
WBGene00173663	0	NA	NA	NA	NA	NA	0	0	0	0	0	0	21ur-9869	Y57G11A.207	piRNA_gene
WBGene00173664	0	NA	NA	NA	NA	NA	0	0	0	0	0	0	21ur-14289	AC7.70	piRNA_gene
WBGene00173665	0	NA	NA	NA	NA	NA	0	0	0	0	0	0	21ur-12335	Y43C5A.10	piRNA_gene
WBGene00173666	0	NA	NA	NA	NA	NA	0	0	0	0	0	0	21ur-13214	F44E8.37	piRNA_gene
WBGene00173667	0	NA	NA	NA	NA	NA	0	0	0	0	0	0	21ur-15594	B0513.83	piRNA_gene
WBGene00173668	0	NA	NA	NA	NA	NA	0	0	0	0	0	0	21ur-9954	Y116A8C.420	piRNA_gene
WBGene00173669	0	NA	NA	NA	NA	NA	0	0	0	0	0	0	21ur-13762	Y105C5A.1173	piRNA_gene
WBGene00173670	0	NA	NA	NA	NA	NA	0	0	0	0	0	0	21ur-13733	H01M01.6	piRNA_gene
WBGene00173671	0	NA	NA	NA	NA	NA	0	0	0	0	0	0	21ur-10223	C55C3.65	piRNA_gene
WBGene00173672	0	NA	NA	NA	NA	NA	0	0	0	0	0	0	21ur-13257	Y116A8C.421	piRNA_gene
WBGene00173673	0	NA	NA	NA	NA	NA	0	0	0	0	0	0	21ur-8838	B0513.84	piRNA_gene
WBGene00173674	0	NA	NA	NA	NA	NA	0	0	0	0	0	0	21ur-15399	Y105C5B.1290	piRNA_gene
WBGene00173675	0	NA	NA	NA	NA	NA	0	0	0	0	0	0	21ur-6110	C47A4.135	piRNA_gene
WBGene00173676	0	NA	NA	NA	NA	NA	0	0	0	0	0	0	21ur-5954	Y105C5B.1291	piRNA_gene
WBGene00173677	0	NA	NA	NA	NA	NA	0	0	0	0	0	0	21ur-14778	Y51H4A.870	piRNA_gene
WBGene00173678	0	NA	NA	NA	NA	NA	0	0	0	0	0	0	21ur-9817	H04M03.73	piRNA_gene
WBGene00173679	0	NA	NA	NA	NA	NA	0	0	0	0	0	0	21ur-8636	Y105C5B.1292	piRNA_gene
WBGene00173680	0	NA	NA	NA	NA	NA	0	0	0	0	0	0	21ur-5825	Y57G11C.1050	piRNA_gene
WBGene00173681	0	NA	NA	NA	NA	NA	0	0	0	0	0	0	21ur-15427	Y105C5B.1293	piRNA_gene
WBGene00173682	0	NA	NA	NA	NA	NA	0	0	0	0	0	0	21ur-12107	K02B2.31	piRNA_gene
WBGene00173683	0	NA	NA	NA	NA	NA	0	0	0	0	0	0	21ur-14029	F41H10.33	piRNA_gene
WBGene00173684	0	NA	NA	NA	NA	NA	0	0	0	0	0	0	21ur-11524	Y73F8A.1061	piRNA_gene
WBGene00173685	0	NA	NA	NA	NA	NA	0	0	0	0	0	0	21ur-9236	F55B11.126	piRNA_gene
WBGene00173686	0	NA	NA	NA	NA	NA	0	0	0	0	0	0	21ur-5632	R05A10.110	piRNA_gene
WBGene00173687	0	NA	NA	NA	NA	NA	0	0	0	0	0	0	21ur-7867	Y105C5B.1294	piRNA_gene
WBGene00173688	0	NA	NA	NA	NA	NA	0	0	0	0	0	0	21ur-12008	C52D10.114	piRNA_gene
WBGene00173689	0	NA	NA	NA	NA	NA	0	0	0	0	0	0	21ur-14430	Y105C5B.1295	piRNA_gene
WBGene00173690	0	NA	NA	NA	NA	NA	0	0	0	0	0	0	21ur-12340	C08F11.107	piRNA_gene
WBGene00173691	0	NA	NA	NA	NA	NA	0	0	0	0	0	0	21ur-7415	Y116A8B.88	piRNA_gene
WBGene00173692	0	NA	NA	NA	NA	NA	0	0	0	0	0	0	21ur-6434	Y41E3.437	piRNA_gene
WBGene00173693	0	NA	NA	NA	NA	NA	0	0	0	0	0	0	21ur-14783	Y73F8A.1062	piRNA_gene
WBGene00173694	0	NA	NA	NA	NA	NA	0	0	0	0	0	0	21ur-8515	Y37A1A.140	piRNA_gene
WBGene00173695	0	NA	NA	NA	NA	NA	0	0	0	0	0	0	21ur-11557	F52D4.30	piRNA_gene
WBGene00173696	0	NA	NA	NA	NA	NA	0	0	0	0	0	0	21ur-7963	Y73F8A.1063	piRNA_gene
WBGene00173697	0	NA	NA	NA	NA	NA	0	0	0	0	0	0	21ur-10316	Y105C5B.1296	piRNA_gene
WBGene00173698	0	NA	NA	NA	NA	NA	0	0	0	0	0	0	21ur-15589	Y39E4B.15	piRNA_gene
WBGene00173699	0	NA	NA	NA	NA	NA	0	0	0	0	0	0	21ur-14425	C31H1.86	piRNA_gene
WBGene00173700	0	NA	NA	NA	NA	NA	0	0	0	0	0	0	21ur-6915	Y105C5A.1174	piRNA_gene
WBGene00173701	0	NA	NA	NA	NA	NA	0	0	0	0	0	0	21ur-12176	Y105C5A.1175	piRNA_gene
WBGene00173702	0	NA	NA	NA	NA	NA	0	0	0	0	0	0	21ur-6079	Y116A8C.422	piRNA_gene
WBGene00173703	0	NA	NA	NA	NA	NA	0	0	0	0	0	0	21ur-13007	Y73F8A.1064	piRNA_gene
WBGene00173704	0	NA	NA	NA	NA	NA	0	0	0	0	0	0	21ur-9188	F23B2.31	piRNA_gene
WBGene00173705	0	NA	NA	NA	NA	NA	0	0	0	0	0	0	21ur-6667	Y73F8A.1065	piRNA_gene
WBGene00173706	0	NA	NA	NA	NA	NA	0	0	0	0	0	0	21ur-11858	T08B6.57	piRNA_gene
WBGene00173707	0	NA	NA	NA	NA	NA	0	0	0	0	0	0	21ur-13222	C08F11.108	piRNA_gene
WBGene00173708	0	NA	NA	NA	NA	NA	0	0	0	0	0	0	21ur-6790	Y73F8A.1066	piRNA_gene
WBGene00173709	0	NA	NA	NA	NA	NA	0	0	0	0	0	0	21ur-6552	Y4C6B.85	piRNA_gene
WBGene00173710	0	NA	NA	NA	NA	NA	0	0	0	0	0	0	21ur-15562	ZK896.12	piRNA_gene
WBGene00173711	0	NA	NA	NA	NA	NA	0	0	0	0	0	0	21ur-6208	Y57G11A.208	piRNA_gene
WBGene00173712	0	NA	NA	NA	NA	NA	0	0	0	0	0	0	21ur-12064	Y64G10A.333	piRNA_gene
WBGene00173713	0	NA	NA	NA	NA	NA	0	0	0	0	0	0	21ur-11142	Y57G11C.1051	piRNA_gene
WBGene00173714	0	NA	NA	NA	NA	NA	0	0	0	0	0	0	21ur-14086	Y73F8A.1067	piRNA_gene
WBGene00173715	0	NA	NA	NA	NA	NA	0	0	0	0	0	0	21ur-14031	Y41E3.438	piRNA_gene
WBGene00173716	0	NA	NA	NA	NA	NA	0	0	0	0	0	0	21ur-11469	C45E5.48	piRNA_gene
WBGene00173717	0	NA	NA	NA	NA	NA	0	0	0	0	0	0	21ur-7287	F52B11.90	piRNA_gene
WBGene00173718	0	NA	NA	NA	NA	NA	0	0	0	0	0	0	21ur-6783	Y57G11C.1052	piRNA_gene
WBGene00173719	0	NA	NA	NA	NA	NA	0	0	0	0	0	0	21ur-10411	Y73F8A.1068	piRNA_gene
WBGene00173720	0	NA	NA	NA	NA	NA	0	0	0	0	0	0	21ur-11052	Y57G11C.1053	piRNA_gene
WBGene00173721	0	NA	NA	NA	NA	NA	0	0	0	0	0	0	21ur-12236	F53F4.20	piRNA_gene
WBGene00173722	0	NA	NA	NA	NA	NA	0	0	0	0	0	0	21ur-6263	Y105C5A.1176	piRNA_gene
WBGene00173723	0	NA	NA	NA	NA	NA	0	0	0	0	0	0	21ur-14137	ZK328.9	piRNA_gene
WBGene00173724	0	NA	NA	NA	NA	NA	0	0	0	0	0	0	21ur-12255	T12B3.5	piRNA_gene
WBGene00173725	0	NA	NA	NA	NA	NA	0	0	0	0	0	0	21ur-12811	F38C2.89	piRNA_gene
WBGene00173726	0	NA	NA	NA	NA	NA	0	0	0	0	0	0	21ur-10066	Y105C5B.1297	piRNA_gene
WBGene00173727	0	NA	NA	NA	NA	NA	0	0	0	0	0	0	21ur-6322	ZK550.37	piRNA_gene
WBGene00173728	0	NA	NA	NA	NA	NA	0	0	0	0	0	0	21ur-7337	Y73B6BR.30	piRNA_gene
WBGene00173729	0	NA	NA	NA	NA	NA	0	0	0	0	0	0	21ur-7170	C05B10.13	piRNA_gene
WBGene00173730	0	NA	NA	NA	NA	NA	0	0	0	0	0	0	21ur-10714	Y105C5B.1298	piRNA_gene
WBGene00173731	0	NA	NA	NA	NA	NA	0	0	0	0	0	0	21ur-10833	Y45F10D.127	piRNA_gene
WBGene00173732	0	NA	NA	NA	NA	NA	0	0	0	0	0	0	21ur-13098	Y105C5B.1299	piRNA_gene
WBGene00173733	0	NA	NA	NA	NA	NA	0	0	0	0	0	0	21ur-6681	Y57G11C.1054	piRNA_gene
WBGene00173734	0	NA	NA	NA	NA	NA	0	0	0	0	0	0	21ur-12725	F26D12.85	piRNA_gene
WBGene00173735	0	NA	NA	NA	NA	NA	0	0	0	0	0	0	21ur-12790	Y73F8A.1069	piRNA_gene
WBGene00173736	0	NA	NA	NA	NA	NA	0	0	0	0	0	0	21ur-13206	ZK381.30	piRNA_gene
WBGene00173737	0	NA	NA	NA	NA	NA	0	0	0	0	0	0	21ur-13465	Y105C5B.1300	piRNA_gene
WBGene00173738	0	NA	NA	NA	NA	NA	0	0	0	0	0	0	21ur-15171	Y10G11A.82	piRNA_gene
WBGene00173739	0	NA	NA	NA	NA	NA	0	0	0	0	0	0	21ur-6819	C10G6.46	piRNA_gene
WBGene00173740	0	NA	NA	NA	NA	NA	0	0	0	0	0	0	21ur-12202	Y57G11C.1055	piRNA_gene
WBGene00173741	0	NA	NA	NA	NA	NA	0	0	0	0	0	0	21ur-5604	Y67A10A.314	piRNA_gene
WBGene00173742	0	NA	NA	NA	NA	NA	0	0	0	0	0	0	21ur-11787	Y73F8A.1070	piRNA_gene
WBGene00173743	0	NA	NA	NA	NA	NA	0	0	0	0	0	0	21ur-14322	Y57G11C.1056	piRNA_gene
WBGene00173744	0	NA	NA	NA	NA	NA	0	0	0	0	0	0	21ur-6005	F52B11.91	piRNA_gene
WBGene00173745	0	NA	NA	NA	NA	NA	0	0	0	0	0	0	21ur-9116	Y73B6BL.251	piRNA_gene
WBGene00173746	0	NA	NA	NA	NA	NA	0	0	0	0	0	0	21ur-6815	Y67A10A.315	piRNA_gene
WBGene00173747	0	NA	NA	NA	NA	NA	0	0	0	0	0	0	21ur-8628	Y105C5A.1177	piRNA_gene
WBGene00173748	0	NA	NA	NA	NA	NA	0	0	0	0	0	0	21ur-9107	LLC1.108	piRNA_gene
WBGene00173749	0	NA	NA	NA	NA	NA	0	0	0	0	0	0	21ur-10034	Y105C5B.1301	piRNA_gene
WBGene00173750	0	NA	NA	NA	NA	NA	0	0	0	0	0	0	21ur-12093	Y17G9A.76	piRNA_gene
WBGene00173751	0	NA	NA	NA	NA	NA	0	0	0	0	0	0	21ur-13565	M03D4.66	piRNA_gene
WBGene00173752	0	NA	NA	NA	NA	NA	0	0	0	0	0	0	21ur-8792	C45E5.49	piRNA_gene
WBGene00173753	0	NA	NA	NA	NA	NA	0	0	0	0	0	0	21ur-10125	Y43D4A.145	piRNA_gene
WBGene00173754	0	NA	NA	NA	NA	NA	0	0	0	0	0	0	21ur-10724	R01E6.8	piRNA_gene
WBGene00173755	0	NA	NA	NA	NA	NA	0	0	0	0	0	0	21ur-12293	Y73B6BL.252	piRNA_gene
WBGene00173756	0	NA	NA	NA	NA	NA	0	0	0	0	0	0	21ur-13300	ZK616.55	piRNA_gene
WBGene00173757	0	NA	NA	NA	NA	NA	0	0	0	0	0	0	21ur-13219	C49C3.19	piRNA_gene
WBGene00173758	0	NA	NA	NA	NA	NA	0	0	0	0	0	0	21ur-6703	VY10G11R.66	piRNA_gene
WBGene00173759	0	NA	NA	NA	NA	NA	0	0	0	0	0	0	21ur-10791	Y105C5A.1178	piRNA_gene
WBGene00173760	0	NA	NA	NA	NA	NA	0	0	0	0	0	0	21ur-8805	Y41E3.439	piRNA_gene
WBGene00173761	0	NA	NA	NA	NA	NA	0	0	0	0	0	0	21ur-11683	Y105C5A.1179	piRNA_gene
WBGene00173762	0	NA	NA	NA	NA	NA	0	0	0	0	0	0	21ur-13841	Y41E3.440	piRNA_gene
WBGene00173763	0	NA	NA	NA	NA	NA	0	0	0	0	0	0	21ur-5608	Y57G11C.1057	piRNA_gene
WBGene00173764	0	NA	NA	NA	NA	NA	0	0	0	0	0	0	21ur-14209	B0350.61	piRNA_gene
WBGene00173765	0	NA	NA	NA	NA	NA	0	0	0	0	0	0	21ur-6461	Y41E3.441	piRNA_gene
WBGene00173766	0	NA	NA	NA	NA	NA	0	0	0	0	0	0	21ur-10725	C27H2.107	piRNA_gene
WBGene00173767	0	NA	NA	NA	NA	NA	0	0	0	0	0	0	21ur-8419	Y40H7A.291	piRNA_gene
WBGene00173768	0	NA	NA	NA	NA	NA	0	0	0	0	0	0	21ur-10460	C44H9.10	piRNA_gene
WBGene00173769	0	NA	NA	NA	NA	NA	0	0	0	0	0	0	21ur-9205	Y116A8B.89	piRNA_gene
WBGene00173770	0	NA	NA	NA	NA	NA	0	0	0	0	0	0	21ur-13869	Y64G10A.334	piRNA_gene
WBGene00173771	0	NA	NA	NA	NA	NA	0	0	0	0	0	0	21ur-6544	Y57G11C.1058	piRNA_gene
WBGene00173772	0	NA	NA	NA	NA	NA	0	0	0	0	0	0	21ur-6988	Y105C5B.1302	piRNA_gene
WBGene00173773	0	NA	NA	NA	NA	NA	0	0	0	0	0	0	21ur-15472	Y51H4A.871	piRNA_gene
WBGene00173774	0	NA	NA	NA	NA	NA	0	0	0	0	0	0	21ur-8301	H06H21.32	piRNA_gene
WBGene00173775	0	NA	NA	NA	NA	NA	0	0	0	0	0	0	21ur-7234	C49A9.33	piRNA_gene
WBGene00173776	0	NA	NA	NA	NA	NA	0	0	0	0	0	0	21ur-6808	H34C03.15	piRNA_gene
WBGene00173777	0	NA	NA	NA	NA	NA	0	0	0	0	0	0	21ur-9438	R13H7.18	piRNA_gene
WBGene00173778	0	NA	NA	NA	NA	NA	0	0	0	0	0	0	21ur-9441	Y116A8A.131	piRNA_gene
WBGene00173779	0	NA	NA	NA	NA	NA	0	0	0	0	0	0	21ur-5589	C39H7.64	piRNA_gene
WBGene00173780	0	NA	NA	NA	NA	NA	0	0	0	0	0	0	21ur-5759	T08B6.58	piRNA_gene
WBGene00173781	0	NA	NA	NA	NA	NA	0	0	0	0	0	0	21ur-12697	M199.128	piRNA_gene
WBGene00173782	0	NA	NA	NA	NA	NA	0	0	0	0	0	0	21ur-7136	Y57G11C.1059	piRNA_gene
WBGene00173783	0	NA	NA	NA	NA	NA	0	0	0	0	0	0	21ur-10559	AC7.71	piRNA_gene
WBGene00173784	0	NA	NA	NA	NA	NA	0	0	0	0	0	0	21ur-15680	Y116A8C.423	piRNA_gene
WBGene00173785	0	NA	NA	NA	NA	NA	0	0	0	0	0	0	21ur-6130	C31H1.87	piRNA_gene
WBGene00173786	0	NA	NA	NA	NA	NA	0	0	0	0	0	0	21ur-10493	Y57G11C.1060	piRNA_gene
WBGene00173787	0	NA	NA	NA	NA	NA	0	0	0	0	0	0	21ur-9347	Y105C5B.1303	piRNA_gene
WBGene00173788	0	NA	NA	NA	NA	NA	0	0	0	0	0	0	21ur-10110	ZK381.31	piRNA_gene
WBGene00173789	0	NA	NA	NA	NA	NA	0	0	0	0	0	0	21ur-13394	Y105C5B.1304	piRNA_gene
WBGene00173790	0	NA	NA	NA	NA	NA	0	0	0	0	0	0	21ur-15055	Y105E8A.35	piRNA_gene
WBGene00173791	0	NA	NA	NA	NA	NA	0	0	0	0	0	0	21ur-14372	Y116A8C.424	piRNA_gene
WBGene00173792	0	NA	NA	NA	NA	NA	0	0	0	0	0	0	21ur-7891	Y73F8A.1071	piRNA_gene
WBGene00173793	0	NA	NA	NA	NA	NA	0	0	0	0	0	0	21ur-7309	Y105C5A.1180	piRNA_gene
WBGene00173794	0	NA	NA	NA	NA	NA	0	0	0	0	0	0	21ur-13203	Y105C5A.1181	piRNA_gene
WBGene00173795	0	NA	NA	NA	NA	NA	0	0	0	0	0	0	21ur-11293	Y73F8A.1072	piRNA_gene
WBGene00173796	0	NA	NA	NA	NA	NA	0	0	0	0	0	0	21ur-13992	T27E7.74	piRNA_gene
WBGene00173797	0	NA	NA	NA	NA	NA	0	0	0	0	0	0	21ur-6346	M199.129	piRNA_gene
WBGene00173798	0	NA	NA	NA	NA	NA	0	0	0	0	0	0	21ur-10540	B0273.102	piRNA_gene
WBGene00173799	0	NA	NA	NA	NA	NA	0	0	0	0	0	0	21ur-10966	Y105C5A.1182	piRNA_gene
WBGene00173800	0	NA	NA	NA	NA	NA	0	0	0	0	0	0	21ur-9323	Y116A8A.132	piRNA_gene
WBGene00173801	0	NA	NA	NA	NA	NA	0	0	0	0	0	0	21ur-7766	Y57G11C.1061	piRNA_gene
WBGene00173802	0	NA	NA	NA	NA	NA	0	0	0	0	0	0	21ur-10148	Y51H4A.872	piRNA_gene
WBGene00173803	0	NA	NA	NA	NA	NA	0	0	0	0	0	0	21ur-11160	Y64G10A.335	piRNA_gene
WBGene00173804	0	NA	NA	NA	NA	NA	0	0	0	0	0	0	21ur-10549	C35D6.111	piRNA_gene
WBGene00173805	0	NA	NA	NA	NA	NA	0	0	0	0	0	0	21ur-7239	F26D12.86	piRNA_gene
WBGene00173806	0	NA	NA	NA	NA	NA	0	0	0	0	0	0	21ur-15410	Y73B6BL.253	piRNA_gene
WBGene00173807	0	NA	NA	NA	NA	NA	0	0	0	0	0	0	21ur-14382	F02D10.8	piRNA_gene
WBGene00173808	0	NA	NA	NA	NA	NA	0	0	0	0	0	0	21ur-12222	Y37A1B.314	piRNA_gene
WBGene00173809	0	NA	NA	NA	NA	NA	0	0	0	0	0	0	21ur-15084	T09B9.6	piRNA_gene
WBGene00173810	0	NA	NA	NA	NA	NA	0	0	0	0	0	0	21ur-15050	C46A5.12	piRNA_gene
WBGene00173811	0	NA	NA	NA	NA	NA	0	0	0	0	0	0	21ur-8533	Y105C5B.1305	piRNA_gene
WBGene00173812	0	NA	NA	NA	NA	NA	0	0	0	0	0	0	21ur-8368	Y57G11C.1062	piRNA_gene
WBGene00173813	0	NA	NA	NA	NA	NA	0	0	0	0	0	0	21ur-7012	H16O14.72	piRNA_gene
WBGene00173814	0	NA	NA	NA	NA	NA	0	0	0	0	0	0	21ur-12778	Y57G11A.209	piRNA_gene
WBGene00173815	0	NA	NA	NA	NA	NA	0	0	0	0	0	0	21ur-10396	Y116A8C.425	piRNA_gene
WBGene00173816	0	NA	NA	NA	NA	NA	0	0	0	0	0	0	21ur-13546	C46G7.100	piRNA_gene
WBGene00173817	0	NA	NA	NA	NA	NA	0	0	0	0	0	0	21ur-14541	R05A10.111	piRNA_gene
WBGene00173818	0	NA	NA	NA	NA	NA	0	0	0	0	0	0	21ur-10209	C29A12.8	piRNA_gene
WBGene00173819	0	NA	NA	NA	NA	NA	0	0	0	0	0	0	21ur-10070	Y116A8C.426	piRNA_gene
WBGene00173820	0	NA	NA	NA	NA	NA	0	0	0	0	0	0	21ur-7445	T13A10.55	piRNA_gene
WBGene00173821	0	NA	NA	NA	NA	NA	0	0	0	0	0	0	21ur-12372	Y73F8A.1073	piRNA_gene
WBGene00173822	0	NA	NA	NA	NA	NA	0	0	0	0	0	0	21ur-14809	Y67A10A.316	piRNA_gene
WBGene00173823	0	NA	NA	NA	NA	NA	0	0	0	0	0	0	21ur-11593	Y57G11C.1063	piRNA_gene
WBGene00173824	0	NA	NA	NA	NA	NA	0	0	0	0	0	0	21ur-13024	Y9C9A.93	piRNA_gene
WBGene00173825	0	NA	NA	NA	NA	NA	0	0	0	0	0	0	21ur-15564	Y57G11C.1064	piRNA_gene
WBGene00173826	0	NA	NA	NA	NA	NA	0	0	0	0	0	0	21ur-14333	Y73B6BL.254	piRNA_gene
WBGene00173827	0	NA	NA	NA	NA	NA	0	0	0	0	0	0	21ur-13921	C09B9.71	piRNA_gene
WBGene00173828	0	NA	NA	NA	NA	NA	0	0	0	0	0	0	21ur-9945	Y73F8A.1074	piRNA_gene
WBGene00173829	0	NA	NA	NA	NA	NA	0	0	0	0	0	0	21ur-10852	H08M01.106	piRNA_gene
WBGene00173830	0	NA	NA	NA	NA	NA	0	0	0	0	0	0	21ur-11577	F52D4.31	piRNA_gene
WBGene00173831	0	NA	NA	NA	NA	NA	0	0	0	0	0	0	21ur-14765	C26B2.10	piRNA_gene
WBGene00173832	0	NA	NA	NA	NA	NA	0	0	0	0	0	0	21ur-11596	Y73F8A.1075	piRNA_gene
WBGene00173833	0	NA	NA	NA	NA	NA	0	0	0	0	0	0	21ur-13979	H09I01.3	piRNA_gene
WBGene00173834	0	NA	NA	NA	NA	NA	0	0	0	0	0	0	21ur-6924	Y105C5B.1306	piRNA_gene
WBGene00173835	0	NA	NA	NA	NA	NA	0	0	0	0	0	0	21ur-10076	Y73F8A.1076	piRNA_gene
WBGene00173836	0	NA	NA	NA	NA	NA	0	0	0	0	0	0	21ur-11773	C45E5.50	piRNA_gene
WBGene00173837	0	NA	NA	NA	NA	NA	0	0	0	0	0	0	21ur-9521	Y73F8A.1077	piRNA_gene
WBGene00173838	0	NA	NA	NA	NA	NA	0	0	0	0	0	0	21ur-14193	T06A10.96	piRNA_gene
WBGene00173839	0	NA	NA	NA	NA	NA	0	0	0	0	0	0	21ur-13908	Y43D4A.146	piRNA_gene
WBGene00173840	0	NA	NA	NA	NA	NA	0	0	0	0	0	0	21ur-12243	T05A6.7	piRNA_gene
WBGene00173841	0	NA	NA	NA	NA	NA	0	0	0	0	0	0	21ur-14254	Y105C5A.1183	piRNA_gene
WBGene00173842	0	NA	NA	NA	NA	NA	0	0	0	0	0	0	21ur-11918	Y73F8A.1078	piRNA_gene
WBGene00173843	0	NA	NA	NA	NA	NA	0	0	0	0	0	0	21ur-14293	Y105C5B.1307	piRNA_gene
WBGene00173844	0	NA	NA	NA	NA	NA	0	0	0	0	0	0	21ur-6082	Y57G11A.210	piRNA_gene
WBGene00173845	0	NA	NA	NA	NA	NA	0	0	0	0	0	0	21ur-10797	C09B9.72	piRNA_gene
WBGene00173846	0	NA	NA	NA	NA	NA	0	0	0	0	0	0	21ur-8148	Y105C5B.1308	piRNA_gene
WBGene00173847	0	NA	NA	NA	NA	NA	0	0	0	0	0	0	21ur-9966	Y64G10A.336	piRNA_gene
WBGene00173848	0	NA	NA	NA	NA	NA	0	0	0	0	0	0	21ur-15101	T24A6.22	piRNA_gene
WBGene00173849	0	NA	NA	NA	NA	NA	0	0	0	0	0	0	21ur-7274	Y105C5B.1309	piRNA_gene
WBGene00173850	0	NA	NA	NA	NA	NA	0	0	0	0	0	0	21ur-11748	Y51H4A.873	piRNA_gene
WBGene00173851	0	NA	NA	NA	NA	NA	0	0	0	0	0	0	21ur-13935	Y51H4A.874	piRNA_gene
WBGene00173852	0	NA	NA	NA	NA	NA	0	0	0	0	0	0	21ur-15322	Y105C5A.1184	piRNA_gene
WBGene00173853	0	NA	NA	NA	NA	NA	0	0	0	0	0	0	21ur-10898	F54D1.14	piRNA_gene
WBGene00173854	0	NA	NA	NA	NA	NA	0	0	0	0	0	0	21ur-6573	C27H2.108	piRNA_gene
WBGene00173855	0	NA	NA	NA	NA	NA	0	0	0	0	0	0	21ur-10941	Y73B6BL.255	piRNA_gene
WBGene00173856	0	NA	NA	NA	NA	NA	0	0	0	0	0	0	21ur-11127	Y57G11C.1065	piRNA_gene
WBGene00173857	0	NA	NA	NA	NA	NA	0	0	0	0	0	0	21ur-5698	Y51H4A.875	piRNA_gene
WBGene00173858	0	NA	NA	NA	NA	NA	0	0	0	0	0	0	21ur-11427	Y105C5A.1185	piRNA_gene
WBGene00173859	0	NA	NA	NA	NA	NA	0	0	0	0	0	0	21ur-7384	Y57G11C.1066	piRNA_gene
WBGene00173860	0	NA	NA	NA	NA	NA	0	0	0	0	0	0	21ur-11806	Y105C5B.1310	piRNA_gene
WBGene00173861	0	NA	NA	NA	NA	NA	0	0	0	0	0	0	21ur-7380	Y73B6BL.256	piRNA_gene
WBGene00173862	0	NA	NA	NA	NA	NA	0	0	0	0	0	0	21ur-14097	C18A11.9	piRNA_gene
WBGene00173863	0	NA	NA	NA	NA	NA	0	0	0	0	0	0	21ur-14277	Y40H7A.292	piRNA_gene
WBGene00173864	0	NA	NA	NA	NA	NA	0	0	0	0	0	0	21ur-12274	Y73F8A.1079	piRNA_gene
WBGene00173865	0	NA	NA	NA	NA	NA	0	0	0	0	0	0	21ur-11612	Y116A8C.427	piRNA_gene
WBGene00173866	0	NA	NA	NA	NA	NA	0	0	0	0	0	0	21ur-15435	Y73F8A.1080	piRNA_gene
WBGene00173867	0	NA	NA	NA	NA	NA	0	0	0	0	0	0	21ur-10598	Y64G10A.337	piRNA_gene
WBGene00173868	0	NA	NA	NA	NA	NA	0	0	0	0	0	0	21ur-6045	Y51H4A.876	piRNA_gene
WBGene00173869	0	NA	NA	NA	NA	NA	0	0	0	0	0	0	21ur-13488	Y105C5B.1311	piRNA_gene
WBGene00173870	0	NA	NA	NA	NA	NA	0	0	0	0	0	0	21ur-7925	Y10G11A.83	piRNA_gene
WBGene00173871	0	NA	NA	NA	NA	NA	0	0	0	0	0	0	21ur-14352	VY10G11R.67	piRNA_gene
WBGene00173872	0	NA	NA	NA	NA	NA	0	0	0	0	0	0	21ur-6850	Y105C5A.1186	piRNA_gene
WBGene00173873	0	NA	NA	NA	NA	NA	0	0	0	0	0	0	21ur-12539	Y105C5B.1312	piRNA_gene
WBGene00173874	0	NA	NA	NA	NA	NA	0	0	0	0	0	0	21ur-8156	Y37A1B.315	piRNA_gene
WBGene00173875	0	NA	NA	NA	NA	NA	0	0	0	0	0	0	21ur-10140	Y57G11C.1067	piRNA_gene
WBGene00173876	0	NA	NA	NA	NA	NA	0	0	0	0	0	0	21ur-5968	Y105C5B.1313	piRNA_gene
WBGene00173877	0	NA	NA	NA	NA	NA	0	0	0	0	0	0	21ur-7440	Y105C5B.1314	piRNA_gene
WBGene00173878	0	NA	NA	NA	NA	NA	0	0	0	0	0	0	21ur-12781	Y105C5A.1187	piRNA_gene
WBGene00173879	0	NA	NA	NA	NA	NA	0	0	0	0	0	0	21ur-8387	Y73F8A.1081	piRNA_gene
WBGene00173880	0	NA	NA	NA	NA	NA	0	0	0	0	0	0	21ur-7198	Y73F8A.1082	piRNA_gene
WBGene00173881	0	NA	NA	NA	NA	NA	0	0	0	0	0	0	21ur-9022	Y57G11C.1068	piRNA_gene
WBGene00173882	0	NA	NA	NA	NA	NA	0	0	0	0	0	0	21ur-6095	B0513.85	piRNA_gene
WBGene00173883	0	NA	NA	NA	NA	NA	0	0	0	0	0	0	21ur-11357	Y73F8A.1083	piRNA_gene
WBGene00173884	0	NA	NA	NA	NA	NA	0	0	0	0	0	0	21ur-15586	F59C12.5	piRNA_gene
WBGene00173885	0	NA	NA	NA	NA	NA	0	0	0	0	0	0	21ur-5718	H25K10.131	piRNA_gene
WBGene00173886	0	NA	NA	NA	NA	NA	0	0	0	0	0	0	21ur-11231	Y116A8C.428	piRNA_gene
WBGene00173887	0	NA	NA	NA	NA	NA	0	0	0	0	0	0	21ur-6749	Y7A9D.57	piRNA_gene
WBGene00173888	0	NA	NA	NA	NA	NA	0	0	0	0	0	0	21ur-6879	H25K10.132	piRNA_gene
WBGene00173889	0	NA	NA	NA	NA	NA	0	0	0	0	0	0	21ur-7134	F38C2.90	piRNA_gene
WBGene00173890	0	NA	NA	NA	NA	NA	0	0	0	0	0	0	21ur-7490	LLC1.109	piRNA_gene
WBGene00173891	0	NA	NA	NA	NA	NA	0	0	0	0	0	0	21ur-10426	K02B2.32	piRNA_gene
WBGene00173892	0	NA	NA	NA	NA	NA	0	0	0	0	0	0	21ur-12411	Y73F8A.1084	piRNA_gene
WBGene00173893	0	NA	NA	NA	NA	NA	0	0	0	0	0	0	21ur-14291	F26A1.16	piRNA_gene
WBGene00173894	0	NA	NA	NA	NA	NA	0	0	0	0	0	0	21ur-6590	C55C3.66	piRNA_gene
WBGene00173895	0	NA	NA	NA	NA	NA	0	0	0	0	0	0	21ur-11292	Y105C5B.1315	piRNA_gene
WBGene00173896	0	NA	NA	NA	NA	NA	0	0	0	0	0	0	21ur-5461	Y43D4A.147	piRNA_gene
WBGene00173897	0	NA	NA	NA	NA	NA	0	0	0	0	0	0	21ur-5556	Y105C5A.1188	piRNA_gene
WBGene00173898	0	NA	NA	NA	NA	NA	0	0	0	0	0	0	21ur-9512	Y45F10D.128	piRNA_gene
WBGene00173899	0	NA	NA	NA	NA	NA	0	0	0	0	0	0	21ur-15660	Y116A8B.90	piRNA_gene
WBGene00173900	0	NA	NA	NA	NA	NA	0	0	0	0	0	0	21ur-8704	Y105C5A.1189	piRNA_gene
WBGene00173901	0	NA	NA	NA	NA	NA	0	0	0	0	0	0	21ur-15503	C35D6.112	piRNA_gene
WBGene00173902	0	NA	NA	NA	NA	NA	0	0	0	0	0	0	21ur-6089	Y105C5A.1190	piRNA_gene
WBGene00173903	0	NA	NA	NA	NA	NA	0	0	0	0	0	0	21ur-14480	Y4C6A.62	piRNA_gene
WBGene00173904	0	NA	NA	NA	NA	NA	0	0	0	0	0	0	21ur-7400	C11D2.88	piRNA_gene
WBGene00173905	0	NA	NA	NA	NA	NA	0	0	0	0	0	0	21ur-13434	Y73F4A.4	piRNA_gene
WBGene00173906	0	NA	NA	NA	NA	NA	0	0	0	0	0	0	21ur-8970	Y40H7A.293	piRNA_gene
WBGene00173907	0	NA	NA	NA	NA	NA	0	0	0	0	0	0	21ur-8415	C35D6.113	piRNA_gene
WBGene00173908	0	NA	NA	NA	NA	NA	0	0	0	0	0	0	21ur-8055	Y105C5A.1191	piRNA_gene
WBGene00173909	0	NA	NA	NA	NA	NA	0	0	0	0	0	0	21ur-13427	Y67A10A.317	piRNA_gene
WBGene00173910	0	NA	NA	NA	NA	NA	0	0	0	0	0	0	21ur-7369	Y73F8A.1085	piRNA_gene
WBGene00173911	0	NA	NA	NA	NA	NA	0	0	0	0	0	0	21ur-10008	Y73F8A.1086	piRNA_gene
WBGene00173912	0	NA	NA	NA	NA	NA	0	0	0	0	0	0	21ur-15632	Y40H7A.294	piRNA_gene
WBGene00173913	0	NA	NA	NA	NA	NA	0	0	0	0	0	0	21ur-14901	T06A10.97	piRNA_gene
WBGene00173914	0	NA	NA	NA	NA	NA	0	0	0	0	0	0	21ur-9582	Y51H4A.877	piRNA_gene
WBGene00173915	0	NA	NA	NA	NA	NA	0	0	0	0	0	0	21ur-5974	F52B11.92	piRNA_gene
WBGene00173916	0	NA	NA	NA	NA	NA	0	0	0	0	0	0	21ur-12150	C35D6.114	piRNA_gene
WBGene00173917	0	NA	NA	NA	NA	NA	0	0	0	0	0	0	21ur-6397	F56F12.33	piRNA_gene
WBGene00173918	0	NA	NA	NA	NA	NA	0	0	0	0	0	0	21ur-13901	AC7.72	piRNA_gene
WBGene00173919	0	NA	NA	NA	NA	NA	0	0	0	0	0	0	21ur-6363	F56F12.34	piRNA_gene
WBGene00173920	0	NA	NA	NA	NA	NA	0	0	0	0	0	0	21ur-8696	F41H10.34	piRNA_gene
WBGene00173921	0	NA	NA	NA	NA	NA	0	0	0	0	0	0	21ur-11724	Y73F8A.1087	piRNA_gene
WBGene00173922	0	NA	NA	NA	NA	NA	0	0	0	0	0	0	21ur-15311	Y105C5A.1192	piRNA_gene
WBGene00173923	0	NA	NA	NA	NA	NA	0	0	0	0	0	0	21ur-6479	Y57G11A.211	piRNA_gene
WBGene00173924	0	NA	NA	NA	NA	NA	0	0	0	0	0	0	21ur-12163	Y105C5B.1316	piRNA_gene
WBGene00173925	0	NA	NA	NA	NA	NA	0	0	0	0	0	0	21ur-9082	Y105C5A.1193	piRNA_gene
WBGene00173926	0	NA	NA	NA	NA	NA	0	0	0	0	0	0	21ur-6835	C31H1.88	piRNA_gene
WBGene00173927	0	NA	NA	NA	NA	NA	0	0	0	0	0	0	21ur-11504	Y51H4A.878	piRNA_gene
WBGene00173928	0	NA	NA	NA	NA	NA	0	0	0	0	0	0	21ur-11685	Y105C5A.1194	piRNA_gene
WBGene00173929	0	NA	NA	NA	NA	NA	0	0	0	0	0	0	21ur-12396	Y105C5B.1317	piRNA_gene
WBGene00173930	0	NA	NA	NA	NA	NA	0	0	0	0	0	0	21ur-12195	Y51H4A.879	piRNA_gene
WBGene00173931	0	NA	NA	NA	NA	NA	0	0	0	0	0	0	21ur-10801	Y4C6B.86	piRNA_gene
WBGene00173932	0	NA	NA	NA	NA	NA	0	0	0	0	0	0	21ur-9385	Y105C5B.1318	piRNA_gene
WBGene00173933	0	NA	NA	NA	NA	NA	0	0	0	0	0	0	21ur-11022	C09B9.73	piRNA_gene
WBGene00173934	0	NA	NA	NA	NA	NA	0	0	0	0	0	0	21ur-14412	C08F11.109	piRNA_gene
WBGene00173935	0	NA	NA	NA	NA	NA	0	0	0	0	0	0	21ur-10716	B0513.86	piRNA_gene
WBGene00173936	0	NA	NA	NA	NA	NA	0	0	0	0	0	0	21ur-13339	Y57G11C.1069	piRNA_gene
WBGene00173937	0	NA	NA	NA	NA	NA	0	0	0	0	0	0	21ur-7357	C11D2.89	piRNA_gene
WBGene00173938	0	NA	NA	NA	NA	NA	0	0	0	0	0	0	21ur-10274	H08M01.107	piRNA_gene
WBGene00173939	0	NA	NA	NA	NA	NA	0	0	0	0	0	0	21ur-11215	Y57G11C.1070	piRNA_gene
WBGene00173940	0	NA	NA	NA	NA	NA	0	0	0	0	0	0	21ur-7879	C09B9.74	piRNA_gene
WBGene00173941	0	NA	NA	NA	NA	NA	0	0	0	0	0	0	21ur-5629	Y57G11C.1071	piRNA_gene
WBGene00173942	0	NA	NA	NA	NA	NA	0	0	0	0	0	0	21ur-9153	AC7.73	piRNA_gene
WBGene00173943	0	NA	NA	NA	NA	NA	0	0	0	0	0	0	21ur-9089	Y45F10D.129	piRNA_gene
WBGene00173944	0	NA	NA	NA	NA	NA	0	0	0	0	0	0	21ur-11105	C44A5.1	piRNA_gene
WBGene00173945	0	NA	NA	NA	NA	NA	0	0	0	0	0	0	21ur-15133	Y9C9A.94	piRNA_gene
WBGene00173946	0	NA	NA	NA	NA	NA	0	0	0	0	0	0	21ur-15227	T27E7.75	piRNA_gene
WBGene00173947	0	NA	NA	NA	NA	NA	0	0	0	0	0	0	21ur-7174	Y105C5A.1195	piRNA_gene
WBGene00173948	0	NA	NA	NA	NA	NA	0	0	0	0	0	0	21ur-11181	Y105C5B.1319	piRNA_gene
WBGene00173949	0	NA	NA	NA	NA	NA	0	0	0	0	0	0	21ur-10404	Y116A8C.429	piRNA_gene
WBGene00173950	0	NA	NA	NA	NA	NA	0	0	0	0	0	0	21ur-11982	M03D4.67	piRNA_gene
WBGene00173951	0	NA	NA	NA	NA	NA	0	0	0	0	0	0	21ur-7280	C52D10.115	piRNA_gene
WBGene00173952	0	NA	NA	NA	NA	NA	0	0	0	0	0	0	21ur-9379	C11D2.90	piRNA_gene
WBGene00173953	0	NA	NA	NA	NA	NA	0	0	0	0	0	0	21ur-15034	T23G4.120	piRNA_gene
WBGene00173954	0	NA	NA	NA	NA	NA	0	0	0	0	0	0	21ur-13522	Y57G11C.1072	piRNA_gene
WBGene00173955	0	NA	NA	NA	NA	NA	0	0	0	0	0	0	21ur-8928	Y57G11C.1073	piRNA_gene
WBGene00173956	0	NA	NA	NA	NA	NA	0	0	0	0	0	0	21ur-12901	Y51H4A.880	piRNA_gene
WBGene00173957	0	NA	NA	NA	NA	NA	0	0	0	0	0	0	21ur-15523	C01G6.12	piRNA_gene
WBGene00173958	0	NA	NA	NA	NA	NA	0	0	0	0	0	0	21ur-15160	Y73F8A.1088	piRNA_gene
WBGene00173959	0	NA	NA	NA	NA	NA	0	0	0	0	0	0	21ur-10462	F44E8.38	piRNA_gene
WBGene00173960	0	NA	NA	NA	NA	NA	0	0	0	0	0	0	21ur-7036	Y73B6BL.257	piRNA_gene
WBGene00173961	0	NA	NA	NA	NA	NA	0	0	0	0	0	0	21ur-14691	Y57G11A.212	piRNA_gene
WBGene00173962	0	NA	NA	NA	NA	NA	0	0	0	0	0	0	21ur-14033	Y73F8A.1089	piRNA_gene
WBGene00173963	0	NA	NA	NA	NA	NA	0	0	0	0	0	0	21ur-13059	Y45F10D.130	piRNA_gene
WBGene00173964	0	NA	NA	NA	NA	NA	0	0	0	0	0	0	21ur-15250	ZK616.56	piRNA_gene
WBGene00173965	0	NA	NA	NA	NA	NA	0	0	0	0	0	0	21ur-15449	Y7A9D.58	piRNA_gene
WBGene00173966	0	NA	NA	NA	NA	NA	0	0	0	0	0	0	21ur-11630	Y73B6BL.258	piRNA_gene
WBGene00173967	0	NA	NA	NA	NA	NA	0	0	0	0	0	0	21ur-15268	F52D4.32	piRNA_gene
WBGene00173968	0	NA	NA	NA	NA	NA	0	0	0	0	0	0	21ur-13614	Y105C5A.1196	piRNA_gene
WBGene00173969	0	NA	NA	NA	NA	NA	0	0	0	0	0	0	21ur-10763	Y7A9D.59	piRNA_gene
WBGene00173970	0	NA	NA	NA	NA	NA	0	0	0	0	0	0	21ur-13972	Y73F8A.1090	piRNA_gene
WBGene00173971	0	NA	NA	NA	NA	NA	0	0	0	0	0	0	21ur-8044	Y4C6B.87	piRNA_gene
WBGene00173972	0	NA	NA	NA	NA	NA	0	0	0	0	0	0	21ur-5983	Y57G11C.1074	piRNA_gene
WBGene00173973	0	NA	NA	NA	NA	NA	0	0	0	0	0	0	21ur-6801	Y51H4A.881	piRNA_gene
WBGene00173974	0	NA	NA	NA	NA	NA	0	0	0	0	0	0	21ur-6951	Y73F8A.1091	piRNA_gene
WBGene00173975	0	NA	NA	NA	NA	NA	0	0	0	0	0	0	21ur-15481	Y105C5B.1320	piRNA_gene
WBGene00173976	0	NA	NA	NA	NA	NA	0	0	0	0	0	0	21ur-13747	C36F7.6	piRNA_gene
WBGene00173977	0	NA	NA	NA	NA	NA	0	0	0	0	0	0	21ur-11715	Y57G11C.1075	piRNA_gene
WBGene00173978	0	NA	NA	NA	NA	NA	0	0	0	0	0	0	21ur-8171	Y7A9C.29	piRNA_gene
WBGene00173979	0	NA	NA	NA	NA	NA	0	0	0	0	0	0	21ur-6857	Y57G11C.1076	piRNA_gene
WBGene00173980	0	NA	NA	NA	NA	NA	0	0	0	0	0	0	21ur-15062	F44E8.39	piRNA_gene
WBGene00173981	0	NA	NA	NA	NA	NA	0	0	0	0	0	0	21ur-14972	LLC1.110	piRNA_gene
WBGene00173982	0	NA	NA	NA	NA	NA	0	0	0	0	0	0	21ur-9602	Y105C5B.1321	piRNA_gene
WBGene00173983	0	NA	NA	NA	NA	NA	0	0	0	0	0	0	21ur-11436	Y57G11C.1077	piRNA_gene
WBGene00173984	0	NA	NA	NA	NA	NA	0	0	0	0	0	0	21ur-13504	Y37A1B.316	piRNA_gene
WBGene00173985	0	NA	NA	NA	NA	NA	0	0	0	0	0	0	21ur-14455	C40H5.9	piRNA_gene
WBGene00173986	0	NA	NA	NA	NA	NA	0	0	0	0	0	0	21ur-6586	H35B03.22	piRNA_gene
WBGene00173987	0	NA	NA	NA	NA	NA	0	0	0	0	0	0	21ur-11911	Y105C5A.1197	piRNA_gene
WBGene00173988	0	NA	NA	NA	NA	NA	0	0	0	0	0	0	21ur-12968	K05F6.13	piRNA_gene
WBGene00173989	0	NA	NA	NA	NA	NA	0	0	0	0	0	0	21ur-5672	Y73F8A.1092	piRNA_gene
WBGene00173990	0	NA	NA	NA	NA	NA	0	0	0	0	0	0	21ur-7326	Y116A8A.133	piRNA_gene
WBGene00173991	0	NA	NA	NA	NA	NA	0	0	0	0	0	0	21ur-10062	Y105C5A.1198	piRNA_gene
WBGene00173992	0	NA	NA	NA	NA	NA	0	0	0	0	0	0	21ur-6255	Y67A10A.318	piRNA_gene
WBGene00173993	0	NA	NA	NA	NA	NA	0	0	0	0	0	0	21ur-7101	Y41E3.442	piRNA_gene
WBGene00173994	0	NA	NA	NA	NA	NA	0	0	0	0	0	0	21ur-5622	T13A10.56	piRNA_gene
WBGene00173995	0	NA	NA	NA	NA	NA	0	0	0	0	0	0	21ur-15143	K08H10.12	piRNA_gene
WBGene00173996	0	NA	NA	NA	NA	NA	0	0	0	0	0	0	21ur-5537	F02H6.68	piRNA_gene
WBGene00173997	0	NA	NA	NA	NA	NA	0	0	0	0	0	0	21ur-11545	Y105C5B.1322	piRNA_gene
WBGene00173998	0	NA	NA	NA	NA	NA	0	0	0	0	0	0	21ur-14672	C49A9.34	piRNA_gene
WBGene00173999	0	NA	NA	NA	NA	NA	0	0	0	0	0	0	21ur-11451	Y51H4A.882	piRNA_gene
WBGene00174000	0	NA	NA	NA	NA	NA	0	0	0	0	0	0	21ur-14367	T22A3.10	piRNA_gene
WBGene00174001	0	NA	NA	NA	NA	NA	0	0	0	0	0	0	21ur-11147	H08M01.108	piRNA_gene
WBGene00174002	0	NA	NA	NA	NA	NA	0	0	0	0	0	0	21ur-6611	R05A10.112	piRNA_gene
WBGene00174003	0	NA	NA	NA	NA	NA	0	0	0	0	0	0	21ur-6999	Y73B6BL.259	piRNA_gene
WBGene00174004	0	NA	NA	NA	NA	NA	0	0	0	0	0	0	21ur-13816	Y73B6BL.260	piRNA_gene
WBGene00174005	0	NA	NA	NA	NA	NA	0	0	0	0	0	0	21ur-14845	C30B5.8	piRNA_gene
WBGene00174006	0	NA	NA	NA	NA	NA	0	0	0	0	0	0	21ur-10824	Y54F10BM.18	piRNA_gene
WBGene00174007	0	NA	NA	NA	NA	NA	0	0	0	0	0	0	21ur-9001	F38C2.91	piRNA_gene
WBGene00174008	0	NA	NA	NA	NA	NA	0	0	0	0	0	0	21ur-12906	F27C8.10	piRNA_gene
WBGene00174009	0	NA	NA	NA	NA	NA	0	0	0	0	0	0	21ur-10265	Y105C5B.1323	piRNA_gene
WBGene00174010	0	NA	NA	NA	NA	NA	0	0	0	0	0	0	21ur-9517	Y9C9A.95	piRNA_gene
WBGene00174011	0	NA	NA	NA	NA	NA	0	0	0	0	0	0	21ur-6221	Y57G11B.210	piRNA_gene
WBGene00174012	0	NA	NA	NA	NA	NA	0	0	0	0	0	0	21ur-13420	Y116A8C.430	piRNA_gene
WBGene00174013	0	NA	NA	NA	NA	NA	0	0	0	0	0	0	21ur-7522	Y116A8A.134	piRNA_gene
WBGene00174014	0	NA	NA	NA	NA	NA	0	0	0	0	0	0	21ur-14054	C01F6.11	piRNA_gene
WBGene00174015	0	NA	NA	NA	NA	NA	0	0	0	0	0	0	21ur-7741	Y105C5B.1324	piRNA_gene
WBGene00174016	0	NA	NA	NA	NA	NA	0	0	0	0	0	0	21ur-7844	Y41E3.443	piRNA_gene
WBGene00174017	0	NA	NA	NA	NA	NA	0	0	0	0	0	0	21ur-15175	Y67A10A.319	piRNA_gene
WBGene00174018	0	NA	NA	NA	NA	NA	0	0	0	0	0	0	21ur-13674	C47E12.15	piRNA_gene
WBGene00174019	0	NA	NA	NA	NA	NA	0	0	0	0	0	0	21ur-9427	Y105C5B.1325	piRNA_gene
WBGene00174020	0	NA	NA	NA	NA	NA	0	0	0	0	0	0	21ur-10486	M03D4.68	piRNA_gene
WBGene00174021	0	NA	NA	NA	NA	NA	0	0	0	0	0	0	21ur-5639	Y105C5B.1326	piRNA_gene
WBGene00174022	0	NA	NA	NA	NA	NA	0	0	0	0	0	0	21ur-6967	Y45F10C.20	piRNA_gene
WBGene00174023	0	NA	NA	NA	NA	NA	0	0	0	0	0	0	21ur-15670	T14A8.4	piRNA_gene
WBGene00174024	0	NA	NA	NA	NA	NA	0	0	0	0	0	0	21ur-9142	Y105C5B.1327	piRNA_gene
WBGene00174025	0	NA	NA	NA	NA	NA	0	0	0	0	0	0	21ur-10864	Y4C6B.88	piRNA_gene
WBGene00174026	0	NA	NA	NA	NA	NA	0	0	0	0	0	0	21ur-15093	F27E11.5	piRNA_gene
WBGene00174027	0	NA	NA	NA	NA	NA	0	0	0	0	0	0	21ur-14651	Y51H4A.883	piRNA_gene
WBGene00174028	0	NA	NA	NA	NA	NA	0	0	0	0	0	0	21ur-6048	Y45F10D.131	piRNA_gene
WBGene00174029	0	NA	NA	NA	NA	NA	0	0	0	0	0	0	21ur-8955	F52B11.93	piRNA_gene
WBGene00174030	0	NA	NA	NA	NA	NA	0	0	0	0	0	0	21ur-11853	Y9C9A.96	piRNA_gene
WBGene00174031	0	NA	NA	NA	NA	NA	0	0	0	0	0	0	21ur-10212	F55B11.127	piRNA_gene
WBGene00174032	0	NA	NA	NA	NA	NA	0	0	0	0	0	0	21ur-15691	H32C10.86	piRNA_gene
WBGene00174033	0	NA	NA	NA	NA	NA	0	0	0	0	0	0	21ur-11420	Y67A10A.320	piRNA_gene
WBGene00174034	0	NA	NA	NA	NA	NA	0	0	0	0	0	0	21ur-5902	Y73F8A.1093	piRNA_gene
WBGene00174035	0	NA	NA	NA	NA	NA	0	0	0	0	0	0	21ur-5580	T23G4.121	piRNA_gene
WBGene00174036	0	NA	NA	NA	NA	NA	0	0	0	0	0	0	21ur-13512	C52D10.116	piRNA_gene
WBGene00174037	0	NA	NA	NA	NA	NA	0	0	0	0	0	0	21ur-10514	Y116A8A.135	piRNA_gene
WBGene00174038	0	NA	NA	NA	NA	NA	0	0	0	0	0	0	21ur-8647	C35D6.115	piRNA_gene
WBGene00174039	0	NA	NA	NA	NA	NA	0	0	0	0	0	0	21ur-6597	Y105C5A.1199	piRNA_gene
WBGene00174040	0	NA	NA	NA	NA	NA	0	0	0	0	0	0	21ur-6448	H04M03.74	piRNA_gene
WBGene00174041	0	NA	NA	NA	NA	NA	0	0	0	0	0	0	21ur-9611	C26C9.15	piRNA_gene
WBGene00174042	0	NA	NA	NA	NA	NA	0	0	0	0	0	0	21ur-13715	Y105C5B.1328	piRNA_gene
WBGene00174043	0	NA	NA	NA	NA	NA	0	0	0	0	0	0	21ur-15036	F01G12.8	piRNA_gene
WBGene00174044	0	NA	NA	NA	NA	NA	0	0	0	0	0	0	21ur-11396	Y64G10A.338	piRNA_gene
WBGene00174045	0	NA	NA	NA	NA	NA	0	0	0	0	0	0	21ur-10365	Y105C5B.1329	piRNA_gene
WBGene00174046	0	NA	NA	NA	NA	NA	0	0	0	0	0	0	21ur-9232	Y17G9A.77	piRNA_gene
WBGene00174047	0	NA	NA	NA	NA	NA	0	0	0	0	0	0	21ur-7729	C31H1.89	piRNA_gene
WBGene00174048	0	NA	NA	NA	NA	NA	0	0	0	0	0	0	21ur-12824	Y105C5A.1200	piRNA_gene
WBGene00174049	0	NA	NA	NA	NA	NA	0	0	0	0	0	0	21ur-15114	Y105C5B.1330	piRNA_gene
WBGene00174050	0	NA	NA	NA	NA	NA	0	0	0	0	0	0	21ur-6162	Y41E3.444	piRNA_gene
WBGene00174051	0	NA	NA	NA	NA	NA	0	0	0	0	0	0	21ur-12585	Y45F10D.132	piRNA_gene
WBGene00174052	0	NA	NA	NA	NA	NA	0	0	0	0	0	0	21ur-7419	Y43D4A.148	piRNA_gene
WBGene00174053	0	NA	NA	NA	NA	NA	0	0	0	0	0	0	21ur-13102	Y105C5B.1331	piRNA_gene
WBGene00174054	0	NA	NA	NA	NA	NA	0	0	0	0	0	0	21ur-14780	R01H10.9	piRNA_gene
WBGene00174055	0	NA	NA	NA	NA	NA	0	0	0	0	0	0	21ur-5764	Y57G11A.213	piRNA_gene
WBGene00174056	0	NA	NA	NA	NA	NA	0	0	0	0	0	0	21ur-8944	Y41E3.445	piRNA_gene
WBGene00174057	0	NA	NA	NA	NA	NA	0	0	0	0	0	0	21ur-8578	H12I19.106	piRNA_gene
WBGene00174058	0	NA	NA	NA	NA	NA	0	0	0	0	0	0	21ur-7706	C39H7.65	piRNA_gene
WBGene00174059	0	NA	NA	NA	NA	NA	0	0	0	0	0	0	21ur-11302	Y51H4A.884	piRNA_gene
WBGene00174060	0	NA	NA	NA	NA	NA	0	0	0	0	0	0	21ur-10950	Y105C5A.1201	piRNA_gene
WBGene00174061	0	NA	NA	NA	NA	NA	0	0	0	0	0	0	21ur-8550	T06A10.98	piRNA_gene
WBGene00174062	0	NA	NA	NA	NA	NA	0	0	0	0	0	0	21ur-8918	C45E5.51	piRNA_gene
WBGene00174063	0	NA	NA	NA	NA	NA	0	0	0	0	0	0	21ur-10185	C49A9.35	piRNA_gene
WBGene00174064	0	NA	NA	NA	NA	NA	0	0	0	0	0	0	21ur-10339	Y116A8C.431	piRNA_gene
WBGene00174065	0	NA	NA	NA	NA	NA	0	0	0	0	0	0	21ur-12377	Y57G11C.1078	piRNA_gene
WBGene00174066	0	NA	NA	NA	NA	NA	0	0	0	0	0	0	21ur-13594	C10G6.47	piRNA_gene
WBGene00174067	0	NA	NA	NA	NA	NA	0	0	0	0	0	0	21ur-6059	B0350.62	piRNA_gene
WBGene00174068	0	NA	NA	NA	NA	NA	0	0	0	0	0	0	21ur-13119	C52D10.117	piRNA_gene
WBGene00174069	0	NA	NA	NA	NA	NA	0	0	0	0	0	0	21ur-14632	Y116A8A.136	piRNA_gene
WBGene00174070	0	NA	NA	NA	NA	NA	0	0	0	0	0	0	21ur-8895	H08M01.109	piRNA_gene
WBGene00174071	0	NA	NA	NA	NA	NA	0	0	0	0	0	0	21ur-8026	K08B4.37	piRNA_gene
WBGene00174072	0	NA	NA	NA	NA	NA	0	0	0	0	0	0	21ur-6090	F36H12.62	piRNA_gene
WBGene00174073	0	NA	NA	NA	NA	NA	0	0	0	0	0	0	21ur-12632	C32H11.15	piRNA_gene
WBGene00174074	0	NA	NA	NA	NA	NA	0	0	0	0	0	0	21ur-8829	Y51H4A.885	piRNA_gene
WBGene00174075	0	NA	NA	NA	NA	NA	0	0	0	0	0	0	21ur-11790	F13G11.133	piRNA_gene
WBGene00174076	0	NA	NA	NA	NA	NA	0	0	0	0	0	0	21ur-15285	B0273.103	piRNA_gene
WBGene00174077	0	NA	NA	NA	NA	NA	0	0	0	0	0	0	21ur-12420	R05A10.113	piRNA_gene
WBGene00174078	0	NA	NA	NA	NA	NA	0	0	0	0	0	0	21ur-13880	Y59E9AL.34	piRNA_gene
WBGene00174079	0	NA	NA	NA	NA	NA	0	0	0	0	0	0	21ur-13639	F02H6.69	piRNA_gene
WBGene00174080	0	NA	NA	NA	NA	NA	0	0	0	0	0	0	21ur-13159	Y105C5B.1332	piRNA_gene
WBGene00174081	0	NA	NA	NA	NA	NA	0	0	0	0	0	0	21ur-13949	Y67A10B.4	piRNA_gene
WBGene00174082	0	NA	NA	NA	NA	NA	0	0	0	0	0	0	21ur-6464	Y10G11A.84	piRNA_gene
WBGene00174083	0	NA	NA	NA	NA	NA	0	0	0	0	0	0	21ur-10320	Y57G11B.211	piRNA_gene
WBGene00174084	0	NA	NA	NA	NA	NA	0	0	0	0	0	0	21ur-13378	ZC404.14	piRNA_gene
WBGene00174085	0	NA	NA	NA	NA	NA	0	0	0	0	0	0	21ur-7553	F56F12.35	piRNA_gene
WBGene00174086	0	NA	NA	NA	NA	NA	0	0	0	0	0	0	21ur-8337	Y105C5A.1202	piRNA_gene
WBGene00174087	0	NA	NA	NA	NA	NA	0	0	0	0	0	0	21ur-10658	C02B10.66	piRNA_gene
WBGene00174088	0	NA	NA	NA	NA	NA	0	0	0	0	0	0	21ur-14524	R09B5.14	piRNA_gene
WBGene00174089	0	NA	NA	NA	NA	NA	0	0	0	0	0	0	21ur-11492	F20B10.4	piRNA_gene
WBGene00174090	0	NA	NA	NA	NA	NA	0	0	0	0	0	0	21ur-9590	Y105C5B.1333	piRNA_gene
WBGene00174091	0	NA	NA	NA	NA	NA	0	0	0	0	0	0	21ur-11550	Y73F8A.1094	piRNA_gene
WBGene00174092	0	NA	NA	NA	NA	NA	0	0	0	0	0	0	21ur-14599	Y116A8B.91	piRNA_gene
WBGene00174093	0	NA	NA	NA	NA	NA	0	0	0	0	0	0	21ur-6680	ZK616.57	piRNA_gene
WBGene00174094	0	NA	NA	NA	NA	NA	0	0	0	0	0	0	21ur-14851	Y41E3.446	piRNA_gene
WBGene00174095	0	NA	NA	NA	NA	NA	0	0	0	0	0	0	21ur-10092	C17E7.15	piRNA_gene
WBGene00174096	0	NA	NA	NA	NA	NA	0	0	0	0	0	0	21ur-10327	Y73F8A.1095	piRNA_gene
WBGene00174097	0	NA	NA	NA	NA	NA	0	0	0	0	0	0	21ur-13625	Y105C5A.1203	piRNA_gene
WBGene00174098	0	NA	NA	NA	NA	NA	0	0	0	0	0	0	21ur-11201	Y73F8A.1096	piRNA_gene
WBGene00174099	0	NA	NA	NA	NA	NA	0	0	0	0	0	0	21ur-6216	Y45F10D.133	piRNA_gene
WBGene00174100	0	NA	NA	NA	NA	NA	0	0	0	0	0	0	21ur-5801	Y105C5B.1334	piRNA_gene
WBGene00174101	0	NA	NA	NA	NA	NA	0	0	0	0	0	0	21ur-12607	C36F7.7	piRNA_gene
WBGene00174102	0	NA	NA	NA	NA	NA	0	0	0	0	0	0	21ur-6277	Y51H4A.886	piRNA_gene
WBGene00174103	0	NA	NA	NA	NA	NA	0	0	0	0	0	0	21ur-10475	Y105C5B.1335	piRNA_gene
WBGene00174104	0	NA	NA	NA	NA	NA	0	0	0	0	0	0	21ur-5894	Y45F10D.134	piRNA_gene
WBGene00174105	0	NA	NA	NA	NA	NA	0	0	0	0	0	0	21ur-15430	C52D10.118	piRNA_gene
WBGene00174106	0	NA	NA	NA	NA	NA	0	0	0	0	0	0	21ur-12146	W03F8.64	piRNA_gene
WBGene00174107	0	NA	NA	NA	NA	NA	0	0	0	0	0	0	21ur-6292	Y105C5A.1204	piRNA_gene
WBGene00174108	0	NA	NA	NA	NA	NA	0	0	0	0	0	0	21ur-9795	H06H21.33	piRNA_gene
WBGene00174109	0	NA	NA	NA	NA	NA	0	0	0	0	0	0	21ur-5933	Y51H4A.887	piRNA_gene
WBGene00174110	0	NA	NA	NA	NA	NA	0	0	0	0	0	0	21ur-8167	Y40H7A.295	piRNA_gene
WBGene00174111	0	NA	NA	NA	NA	NA	0	0	0	0	0	0	21ur-13189	F46F3.5	piRNA_gene
WBGene00174112	0	NA	NA	NA	NA	NA	0	0	0	0	0	0	21ur-5676	Y67A10A.321	piRNA_gene
WBGene00174113	0	NA	NA	NA	NA	NA	0	0	0	0	0	0	21ur-7117	Y57G11A.214	piRNA_gene
WBGene00174114	0	NA	NA	NA	NA	NA	0	0	0	0	0	0	21ur-12756	D2005.8	piRNA_gene
WBGene00174115	0	NA	NA	NA	NA	NA	0	0	0	0	0	0	21ur-8459	Y105C5B.1336	piRNA_gene
WBGene00174116	0	NA	NA	NA	NA	NA	0	0	0	0	0	0	21ur-7874	Y51H4A.888	piRNA_gene
WBGene00174117	0	NA	NA	NA	NA	NA	0	0	0	0	0	0	21ur-7947	Y41E3.447	piRNA_gene
WBGene00174118	0	NA	NA	NA	NA	NA	0	0	0	0	0	0	21ur-6020	H08M01.110	piRNA_gene
WBGene00174119	0	NA	NA	NA	NA	NA	0	0	0	0	0	0	21ur-7075	Y37A1A.141	piRNA_gene
WBGene00174120	0	NA	NA	NA	NA	NA	0	0	0	0	0	0	21ur-6030	Y37A1B.317	piRNA_gene
WBGene00174121	0	NA	NA	NA	NA	NA	0	0	0	0	0	0	21ur-12841	H25K10.133	piRNA_gene
WBGene00174122	0	NA	NA	NA	NA	NA	0	0	0	0	0	0	21ur-7731	Y51H4A.889	piRNA_gene
WBGene00174123	0	NA	NA	NA	NA	NA	0	0	0	0	0	0	21ur-11447	Y45F10B.57	piRNA_gene
WBGene00174124	0	NA	NA	NA	NA	NA	0	0	0	0	0	0	21ur-14221	F33H2.9	piRNA_gene
WBGene00174125	0	NA	NA	NA	NA	NA	0	0	0	0	0	0	21ur-6473	Y73F8A.1097	piRNA_gene
WBGene00174126	0	NA	NA	NA	NA	NA	0	0	0	0	0	0	21ur-10504	B0273.104	piRNA_gene
WBGene00174127	0	NA	NA	NA	NA	NA	0	0	0	0	0	0	21ur-13259	Y73F8A.1098	piRNA_gene
WBGene00174128	0	NA	NA	NA	NA	NA	0	0	0	0	0	0	21ur-8604	Y57G11A.215	piRNA_gene
WBGene00174129	0	NA	NA	NA	NA	NA	0	0	0	0	0	0	21ur-10166	F52B11.94	piRNA_gene
WBGene00174130	0	NA	NA	NA	NA	NA	0	0	0	0	0	0	21ur-14643	F52B11.95	piRNA_gene
WBGene00174131	0	NA	NA	NA	NA	NA	0	0	0	0	0	0	21ur-7782	Y73F8A.1099	piRNA_gene
WBGene00174132	0	NA	NA	NA	NA	NA	0	0	0	0	0	0	21ur-6184	Y105C5B.1337	piRNA_gene
WBGene00174133	0	NA	NA	NA	NA	NA	0	0	0	0	0	0	21ur-14453	H16O14.73	piRNA_gene
WBGene00174134	0	NA	NA	NA	NA	NA	0	0	0	0	0	0	21ur-8093	Y105C5B.1338	piRNA_gene
WBGene00174135	0	NA	NA	NA	NA	NA	0	0	0	0	0	0	21ur-7688	M03D4.69	piRNA_gene
WBGene00174136	0	NA	NA	NA	NA	NA	0	0	0	0	0	0	21ur-12562	ZK550.38	piRNA_gene
WBGene00174137	0	NA	NA	NA	NA	NA	0	0	0	0	0	0	21ur-10115	T28H11.30	piRNA_gene
WBGene00174138	0	NA	NA	NA	NA	NA	0	0	0	0	0	0	21ur-11807	R05A10.114	piRNA_gene
WBGene00174139	0	NA	NA	NA	NA	NA	0	0	0	0	0	0	21ur-8348	F26D12.87	piRNA_gene
WBGene00174140	0	NA	NA	NA	NA	NA	0	0	0	0	0	0	21ur-14582	F28F5.7	piRNA_gene
WBGene00174141	0	NA	NA	NA	NA	NA	0	0	0	0	0	0	21ur-11934	Y105C5B.1339	piRNA_gene
WBGene00174142	0	NA	NA	NA	NA	NA	0	0	0	0	0	0	21ur-8486	Y116A8C.432	piRNA_gene
WBGene00174143	0	NA	NA	NA	NA	NA	0	0	0	0	0	0	21ur-6685	Y57G11B.212	piRNA_gene
WBGene00174144	0	NA	NA	NA	NA	NA	0	0	0	0	0	0	21ur-7212	F52B11.96	piRNA_gene
WBGene00174145	0	NA	NA	NA	NA	NA	0	0	0	0	0	0	21ur-6626	C09B9.75	piRNA_gene
WBGene00174146	0	NA	NA	NA	NA	NA	0	0	0	0	0	0	21ur-13180	Y17G9A.78	piRNA_gene
WBGene00174147	0	NA	NA	NA	NA	NA	0	0	0	0	0	0	21ur-15388	K09E9.6	piRNA_gene
WBGene00174148	0	NA	NA	NA	NA	NA	0	0	0	0	0	0	21ur-9717	ZK550.39	piRNA_gene
WBGene00174149	0	NA	NA	NA	NA	NA	0	0	0	0	0	0	21ur-10601	F02D10.9	piRNA_gene
WBGene00174150	0	NA	NA	NA	NA	NA	0	0	0	0	0	0	21ur-12987	Y73F8A.1100	piRNA_gene
WBGene00174151	0	NA	NA	NA	NA	NA	0	0	0	0	0	0	21ur-7367	Y105C5A.1205	piRNA_gene
WBGene00174152	0	NA	NA	NA	NA	NA	0	0	0	0	0	0	21ur-10132	Y73F8A.1101	piRNA_gene
WBGene00174153	0	NA	NA	NA	NA	NA	0	0	0	0	0	0	21ur-12304	Y51H4A.890	piRNA_gene
WBGene00174154	0	NA	NA	NA	NA	NA	0	0	0	0	0	0	21ur-15339	F59A7.13	piRNA_gene
WBGene00174155	0	NA	NA	NA	NA	NA	0	0	0	0	0	0	21ur-13268	Y73B6BL.261	piRNA_gene
WBGene00174156	0	NA	NA	NA	NA	NA	0	0	0	0	0	0	21ur-9113	H06H21.34	piRNA_gene
WBGene00174157	0	NA	NA	NA	NA	NA	0	0	0	0	0	0	21ur-7726	Y37A1A.142	piRNA_gene
WBGene00174158	0	NA	NA	NA	NA	NA	0	0	0	0	0	0	21ur-6411	Y51H4A.891	piRNA_gene
WBGene00174159	0	NA	NA	NA	NA	NA	0	0	0	0	0	0	21ur-15649	Y45F10D.135	piRNA_gene
WBGene00174160	0	NA	NA	NA	NA	NA	0	0	0	0	0	0	21ur-10817	T12B3.6	piRNA_gene
WBGene00174161	0	NA	NA	NA	NA	NA	0	0	0	0	0	0	21ur-11567	T12F5.6	piRNA_gene
WBGene00174162	0	NA	NA	NA	NA	NA	0	0	0	0	0	0	21ur-13630	F10C1.10	piRNA_gene
WBGene00174163	0	NA	NA	NA	NA	NA	0	0	0	0	0	0	21ur-11031	Y105C5A.1206	piRNA_gene
WBGene00174164	0	NA	NA	NA	NA	NA	0	0	0	0	0	0	21ur-11863	Y105C5B.1340	piRNA_gene
WBGene00174165	0	NA	NA	NA	NA	NA	0	0	0	0	0	0	21ur-13582	Y67A10A.322	piRNA_gene
WBGene00174166	0	NA	NA	NA	NA	NA	0	0	0	0	0	0	21ur-7889	Y116A8B.92	piRNA_gene
WBGene00174167	0	NA	NA	NA	NA	NA	0	0	0	0	0	0	21ur-8568	F13G11.134	piRNA_gene
WBGene00174168	0	NA	NA	NA	NA	NA	0	0	0	0	0	0	21ur-13960	C55C3.67	piRNA_gene
WBGene00174169	0	NA	NA	NA	NA	NA	0	0	0	0	0	0	21ur-8271	Y105C5A.1207	piRNA_gene
WBGene00174170	0	NA	NA	NA	NA	NA	0	0	0	0	0	0	21ur-15208	Y105C5B.1341	piRNA_gene
WBGene00174171	0	NA	NA	NA	NA	NA	0	0	0	0	0	0	21ur-13681	Y105C5A.1208	piRNA_gene
WBGene00174172	0	NA	NA	NA	NA	NA	0	0	0	0	0	0	21ur-12437	B0273.105	piRNA_gene
WBGene00174173	0	NA	NA	NA	NA	NA	0	0	0	0	0	0	21ur-10024	F36A4.19	piRNA_gene
WBGene00174174	0	NA	NA	NA	NA	NA	0	0	0	0	0	0	21ur-14591	F56F12.36	piRNA_gene
WBGene00174175	0	NA	NA	NA	NA	NA	0	0	0	0	0	0	21ur-6766	Y57G11A.216	piRNA_gene
WBGene00174176	0	NA	NA	NA	NA	NA	0	0	0	0	0	0	21ur-7164	Y116A8C.433	piRNA_gene
WBGene00174177	0	NA	NA	NA	NA	NA	0	0	0	0	0	0	21ur-11753	Y105C5A.1209	piRNA_gene
WBGene00174178	0	NA	NA	NA	NA	NA	0	0	0	0	0	0	21ur-11281	Y105C5B.1342	piRNA_gene
WBGene00174179	0	NA	NA	NA	NA	NA	0	0	0	0	0	0	21ur-13853	H12I19.107	piRNA_gene
WBGene00174180	0	NA	NA	NA	NA	NA	0	0	0	0	0	0	21ur-8820	Y105C5B.1343	piRNA_gene
WBGene00174181	0	NA	NA	NA	NA	NA	0	0	0	0	0	0	21ur-7898	AC7.74	piRNA_gene
WBGene00174182	0	NA	NA	NA	NA	NA	0	0	0	0	0	0	21ur-14111	C52D10.119	piRNA_gene
WBGene00174183	0	NA	NA	NA	NA	NA	0	0	0	0	0	0	21ur-10202	4R79.5	piRNA_gene
WBGene00174184	0	NA	NA	NA	NA	NA	0	0	0	0	0	0	21ur-11264	F44D12.15	piRNA_gene
WBGene00174185	0	NA	NA	NA	NA	NA	0	0	0	0	0	0	21ur-6116	Y67A10A.323	piRNA_gene
WBGene00174186	0	NA	NA	NA	NA	NA	0	0	0	0	0	0	21ur-8292	Y40H7A.296	piRNA_gene
WBGene00174187	0	NA	NA	NA	NA	NA	0	0	0	0	0	0	21ur-9245	Y105C5A.1210	piRNA_gene
WBGene00174188	0	NA	NA	NA	NA	NA	0	0	0	0	0	0	21ur-9790	Y105C5A.1211	piRNA_gene
WBGene00174189	0	NA	NA	NA	NA	NA	0	0	0	0	0	0	21ur-10225	Y40H7A.297	piRNA_gene
WBGene00174190	0	NA	NA	NA	NA	NA	0	0	0	0	0	0	21ur-13946	C10G6.48	piRNA_gene
WBGene00174191	0	NA	NA	NA	NA	NA	0	0	0	0	0	0	21ur-11781	C35D6.116	piRNA_gene
WBGene00174192	0	NA	NA	NA	NA	NA	0	0	0	0	0	0	21ur-14087	Y105C5B.1344	piRNA_gene
WBGene00174193	0	NA	NA	NA	NA	NA	0	0	0	0	0	0	21ur-11600	H25K10.134	piRNA_gene
WBGene00174194	0	NA	NA	NA	NA	NA	0	0	0	0	0	0	21ur-10642	Y40H7A.298	piRNA_gene
WBGene00174195	0	NA	NA	NA	NA	NA	0	0	0	0	0	0	21ur-5505	ZK616.58	piRNA_gene
WBGene00174196	0	NA	NA	NA	NA	NA	0	0	0	0	0	0	21ur-8617	Y57G11C.1079	piRNA_gene
WBGene00174197	0	NA	NA	NA	NA	NA	0	0	0	0	0	0	21ur-9714	Y51H4A.892	piRNA_gene
WBGene00174198	0	NA	NA	NA	NA	NA	0	0	0	0	0	0	21ur-11987	Y105C5A.1212	piRNA_gene
WBGene00174199	0	NA	NA	NA	NA	NA	0	0	0	0	0	0	21ur-12355	Y105C5B.1345	piRNA_gene
WBGene00174200	0	NA	NA	NA	NA	NA	0	0	0	0	0	0	21ur-15535	C08F11.110	piRNA_gene
WBGene00174201	0	NA	NA	NA	NA	NA	0	0	0	0	0	0	21ur-12765	C52D10.120	piRNA_gene
WBGene00174202	0	NA	NA	NA	NA	NA	0	0	0	0	0	0	21ur-15330	Y40H7A.299	piRNA_gene
WBGene00174203	0	NA	NA	NA	NA	NA	0	0	0	0	0	0	21ur-13887	Y43D4A.149	piRNA_gene
WBGene00174204	0	NA	NA	NA	NA	NA	0	0	0	0	0	0	21ur-14930	Y105C5A.1213	piRNA_gene
WBGene00174205	0	NA	NA	NA	NA	NA	0	0	0	0	0	0	21ur-13799	Y105C5B.1346	piRNA_gene
WBGene00174206	0	NA	NA	NA	NA	NA	0	0	0	0	0	0	21ur-5789	Y57G11B.213	piRNA_gene
WBGene00174207	0	NA	NA	NA	NA	NA	0	0	0	0	0	0	21ur-6634	Y64G10A.339	piRNA_gene
WBGene00174208	0	NA	NA	NA	NA	NA	0	0	0	0	0	0	21ur-8655	B0350.63	piRNA_gene
WBGene00174209	0	NA	NA	NA	NA	NA	0	0	0	0	0	0	21ur-8230	Y73F8A.1102	piRNA_gene
WBGene00174210	0	NA	NA	NA	NA	NA	0	0	0	0	0	0	21ur-7074	Y105C5A.1214	piRNA_gene
WBGene00174211	0	NA	NA	NA	NA	NA	0	0	0	0	0	0	21ur-15115	R09F10.12	piRNA_gene
WBGene00174212	0	NA	NA	NA	NA	NA	0	0	0	0	0	0	21ur-7049	Y116A8C.434	piRNA_gene
WBGene00174213	0	NA	NA	NA	NA	NA	0	0	0	0	0	0	21ur-13385	D1005.7	piRNA_gene
WBGene00174214	0	NA	NA	NA	NA	NA	0	0	0	0	0	0	21ur-14912	D1044.9	piRNA_gene
WBGene00174215	0	NA	NA	NA	NA	NA	0	0	0	0	0	0	21ur-6642	Y4C6B.89	piRNA_gene
WBGene00174216	0	NA	NA	NA	NA	NA	0	0	0	0	0	0	21ur-11098	Y51H4A.893	piRNA_gene
WBGene00174217	0	NA	NA	NA	NA	NA	0	0	0	0	0	0	21ur-11038	Y57G11C.1080	piRNA_gene
WBGene00174218	0	NA	NA	NA	NA	NA	0	0	0	0	0	0	21ur-14660	Y51H4A.894	piRNA_gene
WBGene00174219	0	NA	NA	NA	NA	NA	0	0	0	0	0	0	21ur-9207	Y43D4A.150	piRNA_gene
WBGene00174220	0	NA	NA	NA	NA	NA	0	0	0	0	0	0	21ur-6862	H12I19.108	piRNA_gene
WBGene00174221	0	NA	NA	NA	NA	NA	0	0	0	0	0	0	21ur-9631	R05G6.17	piRNA_gene
WBGene00174222	0	NA	NA	NA	NA	NA	0	0	0	0	0	0	21ur-9278	C06E7.81	piRNA_gene
WBGene00174223	0	NA	NA	NA	NA	NA	0	0	0	0	0	0	21ur-5798	C01B10.42	piRNA_gene
WBGene00174224	0	NA	NA	NA	NA	NA	0	0	0	0	0	0	21ur-6944	C08F11.111	piRNA_gene
WBGene00174225	0	NA	NA	NA	NA	NA	0	0	0	0	0	0	21ur-10374	Y105C5B.1347	piRNA_gene
WBGene00174226	0	NA	NA	NA	NA	NA	0	0	0	0	0	0	21ur-9866	Y73F8A.1103	piRNA_gene
WBGene00174227	0	NA	NA	NA	NA	NA	0	0	0	0	0	0	21ur-11206	C31H1.90	piRNA_gene
WBGene00174228	0	NA	NA	NA	NA	NA	0	0	0	0	0	0	21ur-9637	C27H2.109	piRNA_gene
WBGene00174229	0	NA	NA	NA	NA	NA	0	0	0	0	0	0	21ur-14125	Y105C5B.1348	piRNA_gene
WBGene00174230	0	NA	NA	NA	NA	NA	0	0	0	0	0	0	21ur-6291	Y51H4A.895	piRNA_gene
WBGene00174231	0	NA	NA	NA	NA	NA	0	0	0	0	0	0	21ur-10524	F26D12.88	piRNA_gene
WBGene00174232	0	NA	NA	NA	NA	NA	0	0	0	0	0	0	21ur-8782	Y67A10A.324	piRNA_gene
WBGene00174233	0	NA	NA	NA	NA	NA	0	0	0	0	0	0	21ur-7789	H08M01.111	piRNA_gene
WBGene00174234	0	NA	NA	NA	NA	NA	0	0	0	0	0	0	21ur-8235	Y116A8A.137	piRNA_gene
WBGene00174235	0	NA	NA	NA	NA	NA	0	0	0	0	0	0	21ur-5913	Y105C5A.1215	piRNA_gene
WBGene00174236	0	NA	NA	NA	NA	NA	0	0	0	0	0	0	21ur-10531	F55B11.128	piRNA_gene
WBGene00174237	0	NA	NA	NA	NA	NA	0	0	0	0	0	0	21ur-6722	K08B4.38	piRNA_gene
WBGene00174238	0	NA	NA	NA	NA	NA	0	0	0	0	0	0	21ur-11655	F17A2.14	piRNA_gene
WBGene00174239	0	NA	NA	NA	NA	NA	0	0	0	0	0	0	21ur-13277	R10H10.9	piRNA_gene
WBGene00174240	0	NA	NA	NA	NA	NA	0	0	0	0	0	0	21ur-9482	LLC1.111	piRNA_gene
WBGene00174241	0	NA	NA	NA	NA	NA	0	0	0	0	0	0	21ur-11018	F44E8.40	piRNA_gene
WBGene00174242	0	NA	NA	NA	NA	NA	0	0	0	0	0	0	21ur-9709	T12E12.41	piRNA_gene
WBGene00174243	0	NA	NA	NA	NA	NA	0	0	0	0	0	0	21ur-8853	Y41E3.448	piRNA_gene
WBGene00174244	0	NA	NA	NA	NA	NA	0	0	0	0	0	0	21ur-11258	Y73F8A.1104	piRNA_gene
WBGene00174245	0	NA	NA	NA	NA	NA	0	0	0	0	0	0	21ur-14309	Y73F8A.1105	piRNA_gene
WBGene00174246	0	NA	NA	NA	NA	NA	0	0	0	0	0	0	21ur-9138	Y57G11C.1081	piRNA_gene
WBGene00174247	0	NA	NA	NA	NA	NA	0	0	0	0	0	0	21ur-10302	Y105C5A.1216	piRNA_gene
WBGene00174248	0	NA	NA	NA	NA	NA	0	0	0	0	0	0	21ur-8857	Y105C5A.1217	piRNA_gene
WBGene00174249	0	NA	NA	NA	NA	NA	0	0	0	0	0	0	21ur-12089	Y64G10A.340	piRNA_gene
WBGene00174250	0	NA	NA	NA	NA	NA	0	0	0	0	0	0	21ur-13124	Y57G11C.1082	piRNA_gene
WBGene00174251	0	NA	NA	NA	NA	NA	0	0	0	0	0	0	21ur-15048	C02F12.12	piRNA_gene
WBGene00174252	0	NA	NA	NA	NA	NA	0	0	0	0	0	0	21ur-13570	Y116A8A.138	piRNA_gene
WBGene00174253	0	NA	NA	NA	NA	NA	0	0	0	0	0	0	21ur-9622	Y7A9C.30	piRNA_gene
WBGene00174254	0	NA	NA	NA	NA	NA	0	0	0	0	0	0	21ur-6905	Y105C5A.1218	piRNA_gene
WBGene00174255	0	NA	NA	NA	NA	NA	0	0	0	0	0	0	21ur-8370	Y105C5A.1219	piRNA_gene
WBGene00174256	0	NA	NA	NA	NA	NA	0	0	0	0	0	0	21ur-9286	Y57G11C.1083	piRNA_gene
WBGene00174257	0	NA	NA	NA	NA	NA	0	0	0	0	0	0	21ur-5950	Y41E3.449	piRNA_gene
WBGene00174258	0	NA	NA	NA	NA	NA	0	0	0	0	0	0	21ur-14802	Y37A1A.143	piRNA_gene
WBGene00174259	0	NA	NA	NA	NA	NA	0	0	0	0	0	0	21ur-7900	Y4C6A.63	piRNA_gene
WBGene00174260	0	NA	NA	NA	NA	NA	0	0	0	0	0	0	21ur-10855	Y105C5A.1220	piRNA_gene
WBGene00174261	0	NA	NA	NA	NA	NA	0	0	0	0	0	0	21ur-13238	Y51H4A.896	piRNA_gene
WBGene00174262	0	NA	NA	NA	NA	NA	0	0	0	0	0	0	21ur-11091	Y57G11C.1084	piRNA_gene
WBGene00174263	0	NA	NA	NA	NA	NA	0	0	0	0	0	0	21ur-13142	Y116A8B.93	piRNA_gene
WBGene00174264	0	NA	NA	NA	NA	NA	0	0	0	0	0	0	21ur-15488	Y105C5A.1221	piRNA_gene
WBGene00174265	0	NA	NA	NA	NA	NA	0	0	0	0	0	0	21ur-5651	H34C03.16	piRNA_gene
WBGene00174266	0	NA	NA	NA	NA	NA	0	0	0	0	0	0	21ur-13697	F36H12.63	piRNA_gene
WBGene00174267	0	NA	NA	NA	NA	NA	0	0	0	0	0	0	21ur-7570	Y73F8A.1106	piRNA_gene
WBGene00174268	0	NA	NA	NA	NA	NA	0	0	0	0	0	0	21ur-9258	Y9C9A.97	piRNA_gene
WBGene00174269	0	NA	NA	NA	NA	NA	0	0	0	0	0	0	21ur-5543	H32C10.87	piRNA_gene
WBGene00174270	0	NA	NA	NA	NA	NA	0	0	0	0	0	0	21ur-6354	Y37A1B.318	piRNA_gene
WBGene00174271	0	NA	NA	NA	NA	NA	0	0	0	0	0	0	21ur-12673	Y105C5B.1349	piRNA_gene
WBGene00174272	0	NA	NA	NA	NA	NA	0	0	0	0	0	0	21ur-7253	Y57G11C.1085	piRNA_gene
WBGene00174273	0	NA	NA	NA	NA	NA	0	0	0	0	0	0	21ur-13703	Y57G11C.1086	piRNA_gene
WBGene00174274	0	NA	NA	NA	NA	NA	0	0	0	0	0	0	21ur-7580	Y116A8C.435	piRNA_gene
WBGene00174275	0	NA	NA	NA	NA	NA	0	0	0	0	0	0	21ur-14800	Y105C5B.1350	piRNA_gene
WBGene00174276	0	NA	NA	NA	NA	NA	0	0	0	0	0	0	21ur-8572	Y105C5B.1351	piRNA_gene
WBGene00174277	0	NA	NA	NA	NA	NA	0	0	0	0	0	0	21ur-6104	Y51H4A.897	piRNA_gene
WBGene00174278	0	NA	NA	NA	NA	NA	0	0	0	0	0	0	21ur-13640	Y105C5A.1222	piRNA_gene
WBGene00174279	0	NA	NA	NA	NA	NA	0	0	0	0	0	0	21ur-10027	Y57G11C.1087	piRNA_gene
WBGene00174280	0	NA	NA	NA	NA	NA	0	0	0	0	0	0	21ur-12920	Y73C8B.7	piRNA_gene
WBGene00174281	0	NA	NA	NA	NA	NA	0	0	0	0	0	0	21ur-14811	F13G11.135	piRNA_gene
WBGene00174282	0	NA	NA	NA	NA	NA	0	0	0	0	0	0	21ur-6029	Y105C5A.1223	piRNA_gene
WBGene00174283	0	NA	NA	NA	NA	NA	0	0	0	0	0	0	21ur-9996	Y57G11A.217	piRNA_gene
WBGene00174284	0	NA	NA	NA	NA	NA	0	0	0	0	0	0	21ur-14268	Y57G11C.1088	piRNA_gene
WBGene00174285	0	NA	NA	NA	NA	NA	0	0	0	0	0	0	21ur-13872	Y73F8A.1107	piRNA_gene
WBGene00174286	0	NA	NA	NA	NA	NA	0	0	0	0	0	0	21ur-8318	Y105C5A.1224	piRNA_gene
WBGene00174287	0	NA	NA	NA	NA	NA	0	0	0	0	0	0	21ur-7033	Y41E3.450	piRNA_gene
WBGene00174288	0	NA	NA	NA	NA	NA	0	0	0	0	0	0	21ur-6933	Y43D4A.151	piRNA_gene
WBGene00174289	0	NA	NA	NA	NA	NA	0	0	0	0	0	0	21ur-11345	AC7.75	piRNA_gene
WBGene00174290	0	NA	NA	NA	NA	NA	0	0	0	0	0	0	21ur-15300	Y17G9A.79	piRNA_gene
WBGene00174291	0	NA	NA	NA	NA	NA	0	0	0	0	0	0	21ur-7611	Y116A8A.139	piRNA_gene
WBGene00174292	0	NA	NA	NA	NA	NA	0	0	0	0	0	0	21ur-9480	Y105C5A.1225	piRNA_gene
WBGene00174293	0	NA	NA	NA	NA	NA	0	0	0	0	0	0	21ur-12668	F44E8.41	piRNA_gene
WBGene00174294	0	NA	NA	NA	NA	NA	0	0	0	0	0	0	21ur-5791	Y57G11B.214	piRNA_gene
WBGene00174295	0	NA	NA	NA	NA	NA	0	0	0	0	0	0	21ur-12647	F13B12.11	piRNA_gene
WBGene00174296	0	NA	NA	NA	NA	NA	0	0	0	0	0	0	21ur-8013	Y40H7A.300	piRNA_gene
WBGene00174297	0	NA	NA	NA	NA	NA	0	0	0	0	0	0	21ur-6649	Y105C5B.1352	piRNA_gene
WBGene00174298	0	NA	NA	NA	NA	NA	0	0	0	0	0	0	21ur-9890	W03B1.15	piRNA_gene
WBGene00174299	0	NA	NA	NA	NA	NA	0	0	0	0	0	0	21ur-11061	Y105C5B.1353	piRNA_gene
WBGene00174300	0	NA	NA	NA	NA	NA	0	0	0	0	0	0	21ur-5702	Y116A8C.436	piRNA_gene
WBGene00174301	0	NA	NA	NA	NA	NA	0	0	0	0	0	0	21ur-9696	Y105C5A.1226	piRNA_gene
WBGene00174302	0	NA	NA	NA	NA	NA	0	0	0	0	0	0	21ur-11817	C35D6.117	piRNA_gene
WBGene00174303	0	NA	NA	NA	NA	NA	0	0	0	0	0	0	21ur-10859	F13G11.136	piRNA_gene
WBGene00174304	0	NA	NA	NA	NA	NA	0	0	0	0	0	0	21ur-13658	T12A2.18	piRNA_gene
WBGene00174305	0	NA	NA	NA	NA	NA	0	0	0	0	0	0	21ur-12151	Y73F8A.1108	piRNA_gene
WBGene00174306	0	NA	NA	NA	NA	NA	0	0	0	0	0	0	21ur-13893	Y105C5B.1354	piRNA_gene
WBGene00174307	0	NA	NA	NA	NA	NA	0	0	0	0	0	0	21ur-9925	Y105C5A.1227	piRNA_gene
WBGene00174308	0	NA	NA	NA	NA	NA	0	0	0	0	0	0	21ur-8078	C11D2.91	piRNA_gene
WBGene00174309	0	NA	NA	NA	NA	NA	0	0	0	0	0	0	21ur-14325	C06G8.8	piRNA_gene
WBGene00174310	0	NA	NA	NA	NA	NA	0	0	0	0	0	0	21ur-9352	Y105C5B.1355	piRNA_gene
WBGene00174311	0	NA	NA	NA	NA	NA	0	0	0	0	0	0	21ur-14951	F45H11.7	piRNA_gene
WBGene00174312	0	NA	NA	NA	NA	NA	0	0	0	0	0	0	21ur-6137	Y51H4A.898	piRNA_gene
WBGene00174313	0	NA	NA	NA	NA	NA	0	0	0	0	0	0	21ur-6734	H08M21.10	piRNA_gene
WBGene00174314	0	NA	NA	NA	NA	NA	0	0	0	0	0	0	21ur-9036	C09B9.76	piRNA_gene
WBGene00174315	0	NA	NA	NA	NA	NA	0	0	0	0	0	0	21ur-10686	T08B6.59	piRNA_gene
WBGene00174316	0	NA	NA	NA	NA	NA	0	0	0	0	0	0	21ur-12233	B0273.106	piRNA_gene
WBGene00174317	0	NA	NA	NA	NA	NA	0	0	0	0	0	0	21ur-11234	Y64G10A.341	piRNA_gene
WBGene00174318	0	NA	NA	NA	NA	NA	0	0	0	0	0	0	21ur-9786	ZK616.59	piRNA_gene
WBGene00174319	0	NA	NA	NA	NA	NA	0	0	0	0	0	0	21ur-6618	Y105C5B.1356	piRNA_gene
WBGene00174320	0	NA	NA	NA	NA	NA	0	0	0	0	0	0	21ur-10283	C47A4.136	piRNA_gene
WBGene00174321	0	NA	NA	NA	NA	NA	0	0	0	0	0	0	21ur-14825	E02C12.14	piRNA_gene
WBGene00174322	0	NA	NA	NA	NA	NA	0	0	0	0	0	0	21ur-14519	F22F4.7	piRNA_gene
WBGene00174323	0	NA	NA	NA	NA	NA	0	0	0	0	0	0	21ur-6334	Y37A1B.319	piRNA_gene
WBGene00174324	0	NA	NA	NA	NA	NA	0	0	0	0	0	0	21ur-11624	Y105C5B.1357	piRNA_gene
WBGene00174325	0	NA	NA	NA	NA	NA	0	0	0	0	0	0	21ur-7940	Y51H4A.899	piRNA_gene
WBGene00174326	0	NA	NA	NA	NA	NA	0	0	0	0	0	0	21ur-7790	Y57G11C.1089	piRNA_gene
WBGene00174327	0	NA	NA	NA	NA	NA	0	0	0	0	0	0	21ur-7587	Y116A8C.437	piRNA_gene
WBGene00174328	0	NA	NA	NA	NA	NA	0	0	0	0	0	0	21ur-13068	Y105C5A.1228	piRNA_gene
WBGene00174329	0	NA	NA	NA	NA	NA	0	0	0	0	0	0	21ur-7148	Y43D4A.152	piRNA_gene
WBGene00174330	0	NA	NA	NA	NA	NA	0	0	0	0	0	0	21ur-10623	Y105C5A.1229	piRNA_gene
WBGene00174331	0	NA	NA	NA	NA	NA	0	0	0	0	0	0	21ur-14830	M199.130	piRNA_gene
WBGene00174332	0	NA	NA	NA	NA	NA	0	0	0	0	0	0	21ur-15542	C05D10.7	piRNA_gene
WBGene00174333	0	NA	NA	NA	NA	NA	0	0	0	0	0	0	21ur-14862	VY10G11R.68	piRNA_gene
WBGene00174334	0	NA	NA	NA	NA	NA	0	0	0	0	0	0	21ur-9978	H12I19.109	piRNA_gene
WBGene00174335	0	NA	NA	NA	NA	NA	0	0	0	0	0	0	21ur-5868	C08F11.112	piRNA_gene
WBGene00174336	0	NA	NA	NA	NA	NA	0	0	0	0	0	0	21ur-9779	Y73F8A.1109	piRNA_gene
WBGene00174337	0	NA	NA	NA	NA	NA	0	0	0	0	0	0	21ur-8067	C24D10.44	piRNA_gene
WBGene00174338	0	NA	NA	NA	NA	NA	0	0	0	0	0	0	21ur-10437	Y116A8A.140	piRNA_gene
WBGene00174339	0	NA	NA	NA	NA	NA	0	0	0	0	0	0	21ur-13453	Y45F10D.136	piRNA_gene
WBGene00174340	0	NA	NA	NA	NA	NA	0	0	0	0	0	0	21ur-5847	Y51H4A.900	piRNA_gene
WBGene00174341	0	NA	NA	NA	NA	NA	0	0	0	0	0	0	21ur-9271	Y57G11C.1090	piRNA_gene
WBGene00174342	0	NA	NA	NA	NA	NA	0	0	0	0	0	0	21ur-11846	Y116A8C.438	piRNA_gene
WBGene00174343	0	NA	NA	NA	NA	NA	0	0	0	0	0	0	21ur-13529	Y105C5B.1358	piRNA_gene
WBGene00174344	0	NA	NA	NA	NA	NA	0	0	0	0	0	0	21ur-11510	F26D12.89	piRNA_gene
WBGene00174345	0	NA	NA	NA	NA	NA	0	0	0	0	0	0	21ur-8678	Y17G9A.80	piRNA_gene
WBGene00174346	0	NA	NA	NA	NA	NA	0	0	0	0	0	0	21ur-11001	Y45F10B.58	piRNA_gene
WBGene00174347	0	NA	NA	NA	NA	NA	0	0	0	0	0	0	21ur-14487	Y51H4A.901	piRNA_gene
WBGene00174348	0	NA	NA	NA	NA	NA	0	0	0	0	0	0	21ur-8311	Y116A8C.439	piRNA_gene
WBGene00174349	0	NA	NA	NA	NA	NA	0	0	0	0	0	0	21ur-8006	Y64G10A.342	piRNA_gene
WBGene00174350	0	NA	NA	NA	NA	NA	0	0	0	0	0	0	21ur-12031	M03D4.70	piRNA_gene
WBGene00174351	0	NA	NA	NA	NA	NA	0	0	0	0	0	0	21ur-11068	Y51H4A.902	piRNA_gene
WBGene00174352	0	NA	NA	NA	NA	NA	0	0	0	0	0	0	21ur-8671	B0350.64	piRNA_gene
WBGene00174353	0	NA	NA	NA	NA	NA	0	0	0	0	0	0	21ur-13648	Y9C9A.98	piRNA_gene
WBGene00174354	0	NA	NA	NA	NA	NA	0	0	0	0	0	0	21ur-15213	Y105C5A.1230	piRNA_gene
WBGene00174355	0	NA	NA	NA	NA	NA	0	0	0	0	0	0	21ur-8888	Y67A10A.325	piRNA_gene
WBGene00174356	0	NA	NA	NA	NA	NA	0	0	0	0	0	0	21ur-12172	Y57G11C.1091	piRNA_gene
WBGene00174357	0	NA	NA	NA	NA	NA	0	0	0	0	0	0	21ur-15308	Y57G11A.218	piRNA_gene
WBGene00174358	0	NA	NA	NA	NA	NA	0	0	0	0	0	0	21ur-14104	Y105C5B.1359	piRNA_gene
WBGene00174359	0	NA	NA	NA	NA	NA	0	0	0	0	0	0	21ur-11049	Y57G11C.1092	piRNA_gene
WBGene00174360	0	NA	NA	NA	NA	NA	0	0	0	0	0	0	21ur-13915	C52D10.121	piRNA_gene
WBGene00174361	0	NA	NA	NA	NA	NA	0	0	0	0	0	0	21ur-8033	Y73F8A.1110	piRNA_gene
WBGene00174362	0	NA	NA	NA	NA	NA	0	0	0	0	0	0	21ur-8240	Y51H4A.903	piRNA_gene
WBGene00174363	0	NA	NA	NA	NA	NA	0	0	0	0	0	0	21ur-6676	Y40H7A.301	piRNA_gene
WBGene00174364	0	NA	NA	NA	NA	NA	0	0	0	0	0	0	21ur-10616	Y116A8C.440	piRNA_gene
WBGene00174365	0	NA	NA	NA	NA	NA	0	0	0	0	0	0	21ur-9629	Y116A8C.441	piRNA_gene
WBGene00174366	0	NA	NA	NA	NA	NA	0	0	0	0	0	0	21ur-12218	T19C4.14	piRNA_gene
WBGene00174367	0	NA	NA	NA	NA	NA	0	0	0	0	0	0	21ur-11619	C44B7.14	piRNA_gene
WBGene00174368	0	NA	NA	NA	NA	NA	0	0	0	0	0	0	21ur-11725	Y116A8C.442	piRNA_gene
WBGene00174369	0	NA	NA	NA	NA	NA	0	0	0	0	0	0	21ur-12834	C52D10.122	piRNA_gene
WBGene00174370	0	NA	NA	NA	NA	NA	0	0	0	0	0	0	21ur-7619	Y105C5B.1360	piRNA_gene
WBGene00174371	0	NA	NA	NA	NA	NA	0	0	0	0	0	0	21ur-6248	Y73B6BL.262	piRNA_gene
WBGene00174372	0	NA	NA	NA	NA	NA	0	0	0	0	0	0	21ur-6057	Y57G11C.1093	piRNA_gene
WBGene00174373	0	NA	NA	NA	NA	NA	0	0	0	0	0	0	21ur-15198	F52D4.33	piRNA_gene
WBGene00174374	0	NA	NA	NA	NA	NA	0	0	0	0	0	0	21ur-12947	F02C12.6	piRNA_gene
WBGene00174375	0	NA	NA	NA	NA	NA	0	0	0	0	0	0	21ur-8085	Y4C6B.90	piRNA_gene
WBGene00174376	0	NA	NA	NA	NA	NA	0	0	0	0	0	0	21ur-9285	Y9C9A.99	piRNA_gene
WBGene00174377	0	NA	NA	NA	NA	NA	0	0	0	0	0	0	21ur-14361	ZK550.40	piRNA_gene
WBGene00174378	0	NA	NA	NA	NA	NA	0	0	0	0	0	0	21ur-5736	C31H1.91	piRNA_gene
WBGene00174379	0	NA	NA	NA	NA	NA	0	0	0	0	0	0	21ur-11042	C46G7.101	piRNA_gene
WBGene00174380	0	NA	NA	NA	NA	NA	0	0	0	0	0	0	21ur-9307	Y116A8B.94	piRNA_gene
WBGene00174381	0	NA	NA	NA	NA	NA	0	0	0	0	0	0	21ur-7504	F26D12.90	piRNA_gene
WBGene00174382	0	NA	NA	NA	NA	NA	0	0	0	0	0	0	21ur-11892	M03D4.71	piRNA_gene
WBGene00174383	0	NA	NA	NA	NA	NA	0	0	0	0	0	0	21ur-7051	C39H7.66	piRNA_gene
WBGene00174384	0	NA	NA	NA	NA	NA	0	0	0	0	0	0	21ur-13177	Y69A2AR.34	piRNA_gene
WBGene00174385	0	NA	NA	NA	NA	NA	0	0	0	0	0	0	21ur-7438	C47A4.137	piRNA_gene
WBGene00174386	0	NA	NA	NA	NA	NA	0	0	0	0	0	0	21ur-8340	C52D10.123	piRNA_gene
WBGene00174387	0	NA	NA	NA	NA	NA	0	0	0	0	0	0	21ur-10552	Y40H7A.302	piRNA_gene
WBGene00174388	0	NA	NA	NA	NA	NA	0	0	0	0	0	0	21ur-11488	VY10G11R.69	piRNA_gene
WBGene00174389	0	NA	NA	NA	NA	NA	0	0	0	0	0	0	21ur-8217	Y105C5A.1231	piRNA_gene
WBGene00174390	0	NA	NA	NA	NA	NA	0	0	0	0	0	0	21ur-14528	Y37A1A.144	piRNA_gene
WBGene00174391	0	NA	NA	NA	NA	NA	0	0	0	0	0	0	21ur-13261	Y51H4A.904	piRNA_gene
WBGene00174392	0	NA	NA	NA	NA	NA	0	0	0	0	0	0	21ur-6416	Y57G11C.1094	piRNA_gene
WBGene00174393	0	NA	NA	NA	NA	NA	0	0	0	0	0	0	21ur-11514	Y105C5A.1232	piRNA_gene
WBGene00174394	0	NA	NA	NA	NA	NA	0	0	0	0	0	0	21ur-10441	Y57G11C.1095	piRNA_gene
WBGene00174395	0	NA	NA	NA	NA	NA	0	0	0	0	0	0	21ur-10886	Y105C5A.1233	piRNA_gene
WBGene00174396	0	NA	NA	NA	NA	NA	0	0	0	0	0	0	21ur-14167	Y116A8C.443	piRNA_gene
WBGene00174397	0	NA	NA	NA	NA	NA	0	0	0	0	0	0	21ur-7603	Y116A8C.444	piRNA_gene
WBGene00174398	0	NA	NA	NA	NA	NA	0	0	0	0	0	0	21ur-7189	Y116A8C.445	piRNA_gene
WBGene00174399	0	NA	NA	NA	NA	NA	0	0	0	0	0	0	21ur-12914	Y57G11C.1096	piRNA_gene
WBGene00174400	0	NA	NA	NA	NA	NA	0	0	0	0	0	0	21ur-10423	Y37A1B.320	piRNA_gene
WBGene00174401	0	NA	NA	NA	NA	NA	0	0	0	0	0	0	21ur-5852	AC7.76	piRNA_gene
WBGene00174402	0	NA	NA	NA	NA	NA	0	0	0	0	0	0	21ur-9109	Y57G11C.1097	piRNA_gene
WBGene00174403	0	NA	NA	NA	NA	NA	0	0	0	0	0	0	21ur-5487	Y105C5B.1361	piRNA_gene
WBGene00174404	0	NA	NA	NA	NA	NA	0	0	0	0	0	0	21ur-13043	H12I19.110	piRNA_gene
WBGene00174405	0	NA	NA	NA	NA	NA	0	0	0	0	0	0	21ur-5836	H16O14.74	piRNA_gene
WBGene00174406	0	NA	NA	NA	NA	NA	0	0	0	0	0	0	21ur-12530	C46G7.102	piRNA_gene
WBGene00174407	0	NA	NA	NA	NA	NA	0	0	0	0	0	0	21ur-7858	Y73B6BR.31	piRNA_gene
WBGene00174408	0	NA	NA	NA	NA	NA	0	0	0	0	0	0	21ur-11011	Y37A1A.145	piRNA_gene
WBGene00174409	0	NA	NA	NA	NA	NA	0	0	0	0	0	0	21ur-5929	K02B2.33	piRNA_gene
WBGene00174410	0	NA	NA	NA	NA	NA	0	0	0	0	0	0	21ur-10456	F08B1.6	piRNA_gene
WBGene00174411	0	NA	NA	NA	NA	NA	0	0	0	0	0	0	21ur-8544	Y73F8A.1111	piRNA_gene
WBGene00174412	0	NA	NA	NA	NA	NA	0	0	0	0	0	0	21ur-7397	Y73B6BL.263	piRNA_gene
WBGene00174413	0	NA	NA	NA	NA	NA	0	0	0	0	0	0	21ur-8610	Y116A8C.446	piRNA_gene
WBGene00174414	0	NA	NA	NA	NA	NA	0	0	0	0	0	0	21ur-14687	Y116A8C.447	piRNA_gene
WBGene00174415	0	NA	NA	NA	NA	NA	0	0	0	0	0	0	21ur-14684	Y73F8A.1112	piRNA_gene
WBGene00174416	0	NA	NA	NA	NA	NA	0	0	0	0	0	0	21ur-7818	H25K10.135	piRNA_gene
WBGene00174417	0	NA	NA	NA	NA	NA	0	0	0	0	0	0	21ur-13974	Y41E3.451	piRNA_gene
WBGene00174418	0	NA	NA	NA	NA	NA	0	0	0	0	0	0	21ur-8074	Y43D4A.153	piRNA_gene
WBGene00174419	0	NA	NA	NA	NA	NA	0	0	0	0	0	0	21ur-6971	Y116A8C.448	piRNA_gene
WBGene00174420	0	NA	NA	NA	NA	NA	0	0	0	0	0	0	21ur-10897	Y73F8A.1113	piRNA_gene
WBGene00174421	0	NA	NA	NA	NA	NA	0	0	0	0	0	0	21ur-13787	Y73B6BL.264	piRNA_gene
WBGene00174422	0	NA	NA	NA	NA	NA	0	0	0	0	0	0	21ur-8904	Y57G11C.1098	piRNA_gene
WBGene00174423	0	NA	NA	NA	NA	NA	0	0	0	0	0	0	21ur-10056	Y4C6B.91	piRNA_gene
WBGene00174424	0	NA	NA	NA	NA	NA	0	0	0	0	0	0	21ur-14440	VY10G11R.70	piRNA_gene
WBGene00174425	0	NA	NA	NA	NA	NA	0	0	0	0	0	0	21ur-13360	Y105C5B.1362	piRNA_gene
WBGene00174426	0	NA	NA	NA	NA	NA	0	0	0	0	0	0	21ur-7730	T06A10.99	piRNA_gene
WBGene00174427	0	NA	NA	NA	NA	NA	0	0	0	0	0	0	21ur-11690	C31H1.92	piRNA_gene
WBGene00174428	0	NA	NA	NA	NA	NA	0	0	0	0	0	0	21ur-12168	Y4C6A.64	piRNA_gene
WBGene00174429	0	NA	NA	NA	NA	NA	0	0	0	0	0	0	21ur-8306	C02B10.67	piRNA_gene
WBGene00174430	0	NA	NA	NA	NA	NA	0	0	0	0	0	0	21ur-7459	Y105C5B.1363	piRNA_gene
WBGene00174431	0	NA	NA	NA	NA	NA	0	0	0	0	0	0	21ur-11413	C11D2.92	piRNA_gene
WBGene00174432	0	NA	NA	NA	NA	NA	0	0	0	0	0	0	21ur-13286	C10G6.49	piRNA_gene
WBGene00174433	0	NA	NA	NA	NA	NA	0	0	0	0	0	0	21ur-15423	F26D12.91	piRNA_gene
WBGene00174434	0	NA	NA	NA	NA	NA	0	0	0	0	0	0	21ur-12461	R07B1.14	piRNA_gene
WBGene00174435	0	NA	NA	NA	NA	NA	0	0	0	0	0	0	21ur-7452	Y116A8C.449	piRNA_gene
WBGene00174436	0	NA	NA	NA	NA	NA	0	0	0	0	0	0	21ur-11957	Y57G11C.1099	piRNA_gene
WBGene00174437	0	NA	NA	NA	NA	NA	0	0	0	0	0	0	21ur-7372	Y10G11A.85	piRNA_gene
WBGene00174438	0	NA	NA	NA	NA	NA	0	0	0	0	0	0	21ur-14813	Y57G11C.1100	piRNA_gene
WBGene00174439	0	NA	NA	NA	NA	NA	0	0	0	0	0	0	21ur-7677	Y73F8A.1114	piRNA_gene
WBGene00174440	0	NA	NA	NA	NA	NA	0	0	0	0	0	0	21ur-11649	Y67A10A.326	piRNA_gene
WBGene00174441	0	NA	NA	NA	NA	NA	0	0	0	0	0	0	21ur-8112	LLC1.112	piRNA_gene
WBGene00174442	0	NA	NA	NA	NA	NA	0	0	0	0	0	0	21ur-11140	T06A10.100	piRNA_gene
WBGene00174443	0	NA	NA	NA	NA	NA	0	0	0	0	0	0	21ur-13291	Y57G11C.1101	piRNA_gene
WBGene00174444	0	NA	NA	NA	NA	NA	0	0	0	0	0	0	21ur-9883	Y73F8A.1115	piRNA_gene
WBGene00174445	0	NA	NA	NA	NA	NA	0	0	0	0	0	0	21ur-7883	Y105C5B.1364	piRNA_gene
WBGene00174446	0	NA	NA	NA	NA	NA	0	0	0	0	0	0	21ur-6754	Y37A1B.321	piRNA_gene
WBGene00174447	0	NA	NA	NA	NA	NA	0	0	0	0	0	0	21ur-6829	F13G11.137	piRNA_gene
WBGene00174448	0	NA	NA	NA	NA	NA	0	0	0	0	0	0	21ur-15343	Y54H5A.6	piRNA_gene
WBGene00174449	0	NA	NA	NA	NA	NA	0	0	0	0	0	0	21ur-10334	Y105C5B.1365	piRNA_gene
WBGene00174450	0	NA	NA	NA	NA	NA	0	0	0	0	0	0	21ur-11640	C33G8.16	piRNA_gene
WBGene00174451	0	NA	NA	NA	NA	NA	0	0	0	0	0	0	21ur-11361	C06E7.82	piRNA_gene
WBGene00174452	0	NA	NA	NA	NA	NA	0	0	0	0	0	0	21ur-12140	LLC1.113	piRNA_gene
WBGene00174453	0	NA	NA	NA	NA	NA	0	0	0	0	0	0	21ur-6480	Y67A10A.327	piRNA_gene
WBGene00174454	0	NA	NA	NA	NA	NA	0	0	0	0	0	0	21ur-15006	B0496.10	piRNA_gene
WBGene00174455	0	NA	NA	NA	NA	NA	0	0	0	0	0	0	21ur-5654	Y73F8A.1116	piRNA_gene
WBGene00174456	0	NA	NA	NA	NA	NA	0	0	0	0	0	0	21ur-12469	C08F11.113	piRNA_gene
WBGene00174457	0	NA	NA	NA	NA	NA	0	0	0	0	0	0	21ur-12917	C46C2.9	piRNA_gene
WBGene00174458	0	NA	NA	NA	NA	NA	0	0	0	0	0	0	21ur-8117	Y105C5B.1366	piRNA_gene
WBGene00174459	0	NA	NA	NA	NA	NA	0	0	0	0	0	0	21ur-11741	C47A4.138	piRNA_gene
WBGene00174460	0	NA	NA	NA	NA	NA	0	0	0	0	0	0	21ur-9364	Y57G11C.1102	piRNA_gene
WBGene00174461	0	NA	NA	NA	NA	NA	0	0	0	0	0	0	21ur-6823	Y73F8A.1117	piRNA_gene
WBGene00174462	0	NA	NA	NA	NA	NA	0	0	0	0	0	0	21ur-11998	C09B9.77	piRNA_gene
WBGene00174463	0	NA	NA	NA	NA	NA	0	0	0	0	0	0	21ur-5908	Y7A9D.60	piRNA_gene
WBGene00174464	0	NA	NA	NA	NA	NA	0	0	0	0	0	0	21ur-12601	Y105C5B.1367	piRNA_gene
WBGene00174465	0	NA	NA	NA	NA	NA	0	0	0	0	0	0	21ur-14550	H23L24.8	piRNA_gene
WBGene00174466	0	NA	NA	NA	NA	NA	0	0	0	0	0	0	21ur-5574	F55B11.129	piRNA_gene
WBGene00174467	0	NA	NA	NA	NA	NA	0	0	0	0	0	0	21ur-10359	B0273.107	piRNA_gene
WBGene00174468	0	NA	NA	NA	NA	NA	0	0	0	0	0	0	21ur-14753	W01A11.9	piRNA_gene
WBGene00174469	0	NA	NA	NA	NA	NA	0	0	0	0	0	0	21ur-13721	Y73F8A.1118	piRNA_gene
WBGene00174470	0	NA	NA	NA	NA	NA	0	0	0	0	0	0	21ur-5888	F13G11.138	piRNA_gene
WBGene00174471	0	NA	NA	NA	NA	NA	0	0	0	0	0	0	21ur-9887	C27H2.110	piRNA_gene
WBGene00174472	0	NA	NA	NA	NA	NA	0	0	0	0	0	0	21ur-13330	C33B4.6	piRNA_gene
WBGene00174473	0	NA	NA	NA	NA	NA	0	0	0	0	0	0	21ur-6724	Y57G11C.1103	piRNA_gene
WBGene00174474	0	NA	NA	NA	NA	NA	0	0	0	0	0	0	21ur-8471	Y73F8A.1119	piRNA_gene
WBGene00174475	0	NA	NA	NA	NA	NA	0	0	0	0	0	0	21ur-14645	Y116A8B.95	piRNA_gene
WBGene00174476	0	NA	NA	NA	NA	NA	0	0	0	0	0	0	21ur-11534	T12E12.42	piRNA_gene
WBGene00174477	0	NA	NA	NA	NA	NA	0	0	0	0	0	0	21ur-5963	Y67A10A.328	piRNA_gene
WBGene00174478	0	NA	NA	NA	NA	NA	0	0	0	0	0	0	21ur-14989	C33D12.8	piRNA_gene
WBGene00174479	0	NA	NA	NA	NA	NA	0	0	0	0	0	0	21ur-7913	B0513.87	piRNA_gene
WBGene00174480	0	NA	NA	NA	NA	NA	0	0	0	0	0	0	21ur-8051	Y57G11C.1104	piRNA_gene
WBGene00174481	0	NA	NA	NA	NA	NA	0	0	0	0	0	0	21ur-10068	Y73F8A.1120	piRNA_gene
WBGene00174482	0	NA	NA	NA	NA	NA	0	0	0	0	0	0	21ur-7993	Y67A10B.5	piRNA_gene
WBGene00174483	0	NA	NA	NA	NA	NA	0	0	0	0	0	0	21ur-5931	Y45F10D.137	piRNA_gene
WBGene00174484	0	NA	NA	NA	NA	NA	0	0	0	0	0	0	21ur-5782	F13G11.139	piRNA_gene
WBGene00174485	0	NA	NA	NA	NA	NA	0	0	0	0	0	0	21ur-6151	Y105C5B.1368	piRNA_gene
WBGene00174486	0	NA	NA	NA	NA	NA	0	0	0	0	0	0	21ur-10750	Y73F8A.1121	piRNA_gene
WBGene00174487	0	NA	NA	NA	NA	NA	0	0	0	0	0	0	21ur-14606	Y51H4A.905	piRNA_gene
WBGene00174488	0	NA	NA	NA	NA	NA	0	0	0	0	0	0	21ur-14351	T04C12.13	piRNA_gene
WBGene00174489	0	NA	NA	NA	NA	NA	0	0	0	0	0	0	21ur-8490	Y57G11A.219	piRNA_gene
WBGene00174490	0	NA	NA	NA	NA	NA	0	0	0	0	0	0	21ur-12806	Y105C5B.1369	piRNA_gene
WBGene00174491	0	NA	NA	NA	NA	NA	0	0	0	0	0	0	21ur-8391	Y73F8A.1122	piRNA_gene
WBGene00174492	0	NA	NA	NA	NA	NA	0	0	0	0	0	0	21ur-14463	C08F11.114	piRNA_gene
WBGene00174493	0	NA	NA	NA	NA	NA	0	0	0	0	0	0	21ur-13769	Y105C5B.1370	piRNA_gene
WBGene00174494	0	NA	NA	NA	NA	NA	0	0	0	0	0	0	21ur-6555	H32C10.88	piRNA_gene
WBGene00174495	0	NA	NA	NA	NA	NA	0	0	0	0	0	0	21ur-11251	Y105C5B.1371	piRNA_gene
WBGene00174496	0	NA	NA	NA	NA	NA	0	0	0	0	0	0	21ur-15374	C02B10.68	piRNA_gene
WBGene00174497	0	NA	NA	NA	NA	NA	0	0	0	0	0	0	21ur-14796	C15H11.15	piRNA_gene
WBGene00174498	0	NA	NA	NA	NA	NA	0	0	0	0	0	0	21ur-5711	Y73F8A.1123	piRNA_gene
WBGene00174499	0	NA	NA	NA	NA	NA	0	0	0	0	0	0	21ur-8131	Y73F8A.1124	piRNA_gene
WBGene00174500	0	NA	NA	NA	NA	NA	0	0	0	0	0	0	21ur-6173	Y51H4A.906	piRNA_gene
WBGene00174501	0	NA	NA	NA	NA	NA	0	0	0	0	0	0	21ur-12211	R09D1.15	piRNA_gene
WBGene00174502	0	NA	NA	NA	NA	NA	0	0	0	0	0	0	21ur-12651	F26D10.20	piRNA_gene
WBGene00174503	0	NA	NA	NA	NA	NA	0	0	0	0	0	0	21ur-8276	Y105C5B.1372	piRNA_gene
WBGene00174504	0	NA	NA	NA	NA	NA	0	0	0	0	0	0	21ur-15154	Y105C5B.1373	piRNA_gene
WBGene00174505	0	NA	NA	NA	NA	NA	0	0	0	0	0	0	21ur-8119	Y43D4A.154	piRNA_gene
WBGene00174506	0	NA	NA	NA	NA	NA	0	0	0	0	0	0	21ur-10164	K01G12.21	piRNA_gene
WBGene00174507	0	NA	NA	NA	NA	NA	0	0	0	0	0	0	21ur-12430	T06A10.101	piRNA_gene
WBGene00174508	0	NA	NA	NA	NA	NA	0	0	0	0	0	0	21ur-9238	AC7.77	piRNA_gene
WBGene00174509	0	NA	NA	NA	NA	NA	0	0	0	0	0	0	21ur-6537	Y41E3.452	piRNA_gene
WBGene00174510	0	NA	NA	NA	NA	NA	0	0	0	0	0	0	21ur-6830	Y51H4A.907	piRNA_gene
WBGene00174511	0	NA	NA	NA	NA	NA	0	0	0	0	0	0	21ur-15076	Y73F8A.1125	piRNA_gene
WBGene00174512	0	NA	NA	NA	NA	NA	0	0	0	0	0	0	21ur-14346	T22D1.16	piRNA_gene
WBGene00174513	0	NA	NA	NA	NA	NA	0	0	0	0	0	0	21ur-12799	Y57G11B.215	piRNA_gene
WBGene00174514	0	NA	NA	NA	NA	NA	0	0	0	0	0	0	21ur-10236	Y43D4A.155	piRNA_gene
WBGene00174515	0	NA	NA	NA	NA	NA	0	0	0	0	0	0	21ur-11050	Y51H4A.908	piRNA_gene
WBGene00174516	0	NA	NA	NA	NA	NA	0	0	0	0	0	0	21ur-11406	Y10G11A.86	piRNA_gene
WBGene00174517	0	NA	NA	NA	NA	NA	0	0	0	0	0	0	21ur-8202	F52B11.97	piRNA_gene
WBGene00174518	0	NA	NA	NA	NA	NA	0	0	0	0	0	0	21ur-9558	Y73F8A.1126	piRNA_gene
WBGene00174519	0	NA	NA	NA	NA	NA	0	0	0	0	0	0	21ur-10820	Y57G11C.1105	piRNA_gene
WBGene00174520	0	NA	NA	NA	NA	NA	0	0	0	0	0	0	21ur-15571	Y37A1B.322	piRNA_gene
WBGene00174521	0	NA	NA	NA	NA	NA	0	0	0	0	0	0	21ur-14065	Y9C9A.100	piRNA_gene
WBGene00174522	0	NA	NA	NA	NA	NA	0	0	0	0	0	0	21ur-14449	C08B11.10	piRNA_gene
WBGene00174523	0	NA	NA	NA	NA	NA	0	0	0	0	0	0	21ur-11462	B0513.88	piRNA_gene
WBGene00174524	0	NA	NA	NA	NA	NA	0	0	0	0	0	0	21ur-7651	Y57G11C.1106	piRNA_gene
WBGene00174525	0	NA	NA	NA	NA	NA	0	0	0	0	0	0	21ur-15246	K09B11.18	piRNA_gene
WBGene00174526	0	NA	NA	NA	NA	NA	0	0	0	0	0	0	21ur-6505	B0273.108	piRNA_gene
WBGene00174527	0	NA	NA	NA	NA	NA	0	0	0	0	0	0	21ur-11555	Y105C5B.1374	piRNA_gene
WBGene00174528	0	NA	NA	NA	NA	NA	0	0	0	0	0	0	21ur-14171	M03D4.72	piRNA_gene
WBGene00174529	0	NA	NA	NA	NA	NA	0	0	0	0	0	0	21ur-7290	R05A10.115	piRNA_gene
WBGene00174530	0	NA	NA	NA	NA	NA	0	0	0	0	0	0	21ur-11270	Y105C5A.1234	piRNA_gene
WBGene00174531	0	NA	NA	NA	NA	NA	0	0	0	0	0	0	21ur-10538	T13A10.57	piRNA_gene
WBGene00174532	0	NA	NA	NA	NA	NA	0	0	0	0	0	0	21ur-10996	Y51H4A.909	piRNA_gene
WBGene00174533	0	NA	NA	NA	NA	NA	0	0	0	0	0	0	21ur-5689	C52D10.124	piRNA_gene
WBGene00174534	0	NA	NA	NA	NA	NA	0	0	0	0	0	0	21ur-7463	Y57G11B.216	piRNA_gene
WBGene00174535	0	NA	NA	NA	NA	NA	0	0	0	0	0	0	21ur-9681	H04M03.75	piRNA_gene
WBGene00174536	0	NA	NA	NA	NA	NA	0	0	0	0	0	0	21ur-9317	Y105C5B.1375	piRNA_gene
WBGene00174537	0	NA	NA	NA	NA	NA	0	0	0	0	0	0	21ur-7153	E03H12.25	piRNA_gene
WBGene00174538	0	NA	NA	NA	NA	NA	0	0	0	0	0	0	21ur-9831	C27H2.111	piRNA_gene
WBGene00174539	0	NA	NA	NA	NA	NA	0	0	0	0	0	0	21ur-7773	Y57G11A.220	piRNA_gene
WBGene00174540	0	NA	NA	NA	NA	NA	0	0	0	0	0	0	21ur-9809	Y57G11C.1107	piRNA_gene
WBGene00174541	0	NA	NA	NA	NA	NA	0	0	0	0	0	0	21ur-13011	AC7.78	piRNA_gene
WBGene00174542	0	NA	NA	NA	NA	NA	0	0	0	0	0	0	21ur-12174	T23E1.4	piRNA_gene
WBGene00174543	0	NA	NA	NA	NA	NA	0	0	0	0	0	0	21ur-15450	Y73F8A.1127	piRNA_gene
WBGene00174544	0	NA	NA	NA	NA	NA	0	0	0	0	0	0	21ur-13536	ZK381.32	piRNA_gene
WBGene00174545	0	NA	NA	NA	NA	NA	0	0	0	0	0	0	21ur-9171	Y105C5A.1235	piRNA_gene
WBGene00174546	0	NA	NA	NA	NA	NA	0	0	0	0	0	0	21ur-10030	C52D10.125	piRNA_gene
WBGene00174547	0	NA	NA	NA	NA	NA	0	0	0	0	0	0	21ur-13889	F55B11.130	piRNA_gene
WBGene00174548	0	NA	NA	NA	NA	NA	0	0	0	0	0	0	21ur-11277	H32C10.89	piRNA_gene
WBGene00174549	0	NA	NA	NA	NA	NA	0	0	0	0	0	0	21ur-11150	Y41E3.453	piRNA_gene
WBGene00174550	0	NA	NA	NA	NA	NA	0	0	0	0	0	0	21ur-14146	F41H10.35	piRNA_gene
WBGene00174551	0	NA	NA	NA	NA	NA	0	0	0	0	0	0	21ur-6420	Y51H4A.910	piRNA_gene
WBGene00174552	0	NA	NA	NA	NA	NA	0	0	0	0	0	0	21ur-12265	F44E8.42	piRNA_gene
WBGene00174553	0	NA	NA	NA	NA	NA	0	0	0	0	0	0	21ur-10297	C49A9.36	piRNA_gene
WBGene00174554	0	NA	NA	NA	NA	NA	0	0	0	0	0	0	21ur-10994	AC7.79	piRNA_gene
WBGene00174555	0	NA	NA	NA	NA	NA	0	0	0	0	0	0	21ur-13132	Y67A10A.329	piRNA_gene
WBGene00174556	0	NA	NA	NA	NA	NA	0	0	0	0	0	0	21ur-6696	F52D4.34	piRNA_gene
WBGene00174557	0	NA	NA	NA	NA	NA	0	0	0	0	0	0	21ur-13373	C31H1.93	piRNA_gene
WBGene00174558	0	NA	NA	NA	NA	NA	0	0	0	0	0	0	21ur-14583	C46G7.103	piRNA_gene
WBGene00174559	0	NA	NA	NA	NA	NA	0	0	0	0	0	0	21ur-12497	ZK616.60	piRNA_gene
WBGene00174560	0	NA	NA	NA	NA	NA	0	0	0	0	0	0	21ur-9936	Y9C9A.101	piRNA_gene
WBGene00174561	0	NA	NA	NA	NA	NA	0	0	0	0	0	0	21ur-7712	Y73F8A.1128	piRNA_gene
WBGene00174562	0	NA	NA	NA	NA	NA	0	0	0	0	0	0	21ur-8110	Y43D4A.156	piRNA_gene
WBGene00174563	0	NA	NA	NA	NA	NA	0	0	0	0	0	0	21ur-8633	Y105C5A.1236	piRNA_gene
WBGene00174564	0	NA	NA	NA	NA	NA	0	0	0	0	0	0	21ur-13487	Y9C9A.102	piRNA_gene
WBGene00174565	0	NA	NA	NA	NA	NA	0	0	0	0	0	0	21ur-13525	Y67A10A.330	piRNA_gene
WBGene00174566	0	NA	NA	NA	NA	NA	0	0	0	0	0	0	21ur-14432	Y73F8A.1129	piRNA_gene
WBGene00174567	0	NA	NA	NA	NA	NA	0	0	0	0	0	0	21ur-8525	Y116A8C.450	piRNA_gene
WBGene00174568	0	NA	NA	NA	NA	NA	0	0	0	0	0	0	21ur-10609	ZK994.8	piRNA_gene
WBGene00174569	0	NA	NA	NA	NA	NA	0	0	0	0	0	0	21ur-11793	F52B11.98	piRNA_gene
WBGene00174570	0	NA	NA	NA	NA	NA	0	0	0	0	0	0	21ur-6674	Y73F8A.1130	piRNA_gene
WBGene00174571	0	NA	NA	NA	NA	NA	0	0	0	0	0	0	21ur-12257	T06A10.102	piRNA_gene
WBGene00174572	0	NA	NA	NA	NA	NA	0	0	0	0	0	0	21ur-10259	Y67A10A.331	piRNA_gene
WBGene00174573	0	NA	NA	NA	NA	NA	0	0	0	0	0	0	21ur-9414	Y116A8C.451	piRNA_gene
WBGene00174574	0	NA	NA	NA	NA	NA	0	0	0	0	0	0	21ur-13679	Y57G11C.1108	piRNA_gene
WBGene00174575	0	NA	NA	NA	NA	NA	0	0	0	0	0	0	21ur-12758	VY10G11R.71	piRNA_gene
WBGene00174576	0	NA	NA	NA	NA	NA	0	0	0	0	0	0	21ur-10574	C52D10.126	piRNA_gene
WBGene00174577	0	NA	NA	NA	NA	NA	0	0	0	0	0	0	21ur-10594	Y105C5B.1376	piRNA_gene
WBGene00174578	0	NA	NA	NA	NA	NA	0	0	0	0	0	0	21ur-12543	Y40H7A.303	piRNA_gene
WBGene00174579	0	NA	NA	NA	NA	NA	0	0	0	0	0	0	21ur-11516	T23G4.122	piRNA_gene
WBGene00174580	0	NA	NA	NA	NA	NA	0	0	0	0	0	0	21ur-8594	Y105C5A.1237	piRNA_gene
WBGene00174581	0	NA	NA	NA	NA	NA	0	0	0	0	0	0	21ur-9642	C55C3.68	piRNA_gene
WBGene00174582	0	NA	NA	NA	NA	NA	0	0	0	0	0	0	21ur-9907	Y64G10A.343	piRNA_gene
WBGene00174583	0	NA	NA	NA	NA	NA	0	0	0	0	0	0	21ur-10579	C39H7.67	piRNA_gene
WBGene00174584	0	NA	NA	NA	NA	NA	0	0	0	0	0	0	21ur-11191	Y116A8A.141	piRNA_gene
WBGene00174585	0	NA	NA	NA	NA	NA	0	0	0	0	0	0	21ur-6499	F26D12.92	piRNA_gene
WBGene00174586	0	NA	NA	NA	NA	NA	0	0	0	0	0	0	21ur-6961	Y4C6B.92	piRNA_gene
WBGene00174587	0	NA	NA	NA	NA	NA	0	0	0	0	0	0	21ur-9802	Y105C5B.1377	piRNA_gene
WBGene00174588	0	NA	NA	NA	NA	NA	0	0	0	0	0	0	21ur-12550	Y105C5B.1378	piRNA_gene
WBGene00174589	0	NA	NA	NA	NA	NA	0	0	0	0	0	0	21ur-6182	H08M01.112	piRNA_gene
WBGene00174590	0	NA	NA	NA	NA	NA	0	0	0	0	0	0	21ur-10633	Y57G11A.221	piRNA_gene
WBGene00174591	0	NA	NA	NA	NA	NA	0	0	0	0	0	0	21ur-12001	Y105C5B.1379	piRNA_gene
WBGene00174592	0	NA	NA	NA	NA	NA	0	0	0	0	0	0	21ur-6364	Y57G11A.222	piRNA_gene
WBGene00174593	0	NA	NA	NA	NA	NA	0	0	0	0	0	0	21ur-6795	Y64G10A.344	piRNA_gene
WBGene00174594	0	NA	NA	NA	NA	NA	0	0	0	0	0	0	21ur-5707	Y37A1B.323	piRNA_gene
WBGene00174595	0	NA	NA	NA	NA	NA	0	0	0	0	0	0	21ur-6158	Y67A10A.332	piRNA_gene
WBGene00174596	0	NA	NA	NA	NA	NA	0	0	0	0	0	0	21ur-10939	T08B6.60	piRNA_gene
WBGene00174597	0	NA	NA	NA	NA	NA	0	0	0	0	0	0	21ur-9742	Y41E3.454	piRNA_gene
WBGene00174598	0	NA	NA	NA	NA	NA	0	0	0	0	0	0	21ur-13824	Y105C5B.1380	piRNA_gene
WBGene00174599	0	NA	NA	NA	NA	NA	0	0	0	0	0	0	21ur-9545	Y105C5B.1381	piRNA_gene
WBGene00174600	0	NA	NA	NA	NA	NA	0	0	0	0	0	0	21ur-9372	Y51H4A.911	piRNA_gene
WBGene00174601	0	NA	NA	NA	NA	NA	0	0	0	0	0	0	21ur-11226	Y57G11C.1109	piRNA_gene
WBGene00174602	0	NA	NA	NA	NA	NA	0	0	0	0	0	0	21ur-6304	H32C10.90	piRNA_gene
WBGene00174603	0	NA	NA	NA	NA	NA	0	0	0	0	0	0	21ur-10706	Y105C5A.1238	piRNA_gene
WBGene00174604	0	NA	NA	NA	NA	NA	0	0	0	0	0	0	21ur-5763	Y105C5B.1382	piRNA_gene
WBGene00174605	0	NA	NA	NA	NA	NA	0	0	0	0	0	0	21ur-14613	Y51H4A.912	piRNA_gene
WBGene00174606	0	NA	NA	NA	NA	NA	0	0	0	0	0	0	21ur-7839	Y59E9AL.35	piRNA_gene
WBGene00174607	0	NA	NA	NA	NA	NA	0	0	0	0	0	0	21ur-6936	H32C10.91	piRNA_gene
WBGene00174608	0	NA	NA	NA	NA	NA	0	0	0	0	0	0	21ur-7514	Y9C9A.103	piRNA_gene
WBGene00174609	0	NA	NA	NA	NA	NA	0	0	0	0	0	0	21ur-6336	T06A10.103	piRNA_gene
WBGene00174610	0	NA	NA	NA	NA	NA	0	0	0	0	0	0	21ur-6596	Y116A8A.142	piRNA_gene
WBGene00174611	0	NA	NA	NA	NA	NA	0	0	0	0	0	0	21ur-9127	C45E5.52	piRNA_gene
WBGene00174612	0	NA	NA	NA	NA	NA	0	0	0	0	0	0	21ur-9914	C09B9.78	piRNA_gene
WBGene00174613	0	NA	NA	NA	NA	NA	0	0	0	0	0	0	21ur-6072	Y57G11B.217	piRNA_gene
WBGene00174614	0	NA	NA	NA	NA	NA	0	0	0	0	0	0	21ur-9688	C11D2.93	piRNA_gene
WBGene00174615	0	NA	NA	NA	NA	NA	0	0	0	0	0	0	21ur-8175	H20E11.7	piRNA_gene
WBGene00174616	0	NA	NA	NA	NA	NA	0	0	0	0	0	0	21ur-11908	Y105C5A.1239	piRNA_gene
WBGene00174617	0	NA	NA	NA	NA	NA	0	0	0	0	0	0	21ur-6191	Y116A8A.143	piRNA_gene
WBGene00174618	0	NA	NA	NA	NA	NA	0	0	0	0	0	0	21ur-12473	F38C2.92	piRNA_gene
WBGene00174619	0	NA	NA	NA	NA	NA	0	0	0	0	0	0	21ur-8449	Y57G11C.1110	piRNA_gene
WBGene00174620	0	NA	NA	NA	NA	NA	0	0	0	0	0	0	21ur-10796	C02B10.69	piRNA_gene
WBGene00174621	0	NA	NA	NA	NA	NA	0	0	0	0	0	0	21ur-6443	Y43D4A.157	piRNA_gene
WBGene00174622	0	NA	NA	NA	NA	NA	0	0	0	0	0	0	21ur-15278	Y105C5B.1383	piRNA_gene
WBGene00174623	0	NA	NA	NA	NA	NA	0	0	0	0	0	0	21ur-10252	Y40H7A.304	piRNA_gene
WBGene00174624	0	NA	NA	NA	NA	NA	0	0	0	0	0	0	21ur-12305	B0213.20	piRNA_gene
WBGene00174625	0	NA	NA	NA	NA	NA	0	0	0	0	0	0	21ur-13653	H32C10.92	piRNA_gene
WBGene00174626	0	NA	NA	NA	NA	NA	0	0	0	0	0	0	21ur-11881	Y10G11A.87	piRNA_gene
WBGene00174627	0	NA	NA	NA	NA	NA	0	0	0	0	0	0	21ur-11699	Y4C6B.93	piRNA_gene
WBGene00174628	0	NA	NA	NA	NA	NA	0	0	0	0	0	0	21ur-9583	Y105C5B.1384	piRNA_gene
WBGene00174629	0	NA	NA	NA	NA	NA	0	0	0	0	0	0	21ur-10974	F48E3.10	piRNA_gene
WBGene00174630	0	NA	NA	NA	NA	NA	0	0	0	0	0	0	21ur-15478	Y116A8C.452	piRNA_gene
WBGene00174631	0	NA	NA	NA	NA	NA	0	0	0	0	0	0	21ur-8095	Y73F8A.1131	piRNA_gene
WBGene00174632	0	NA	NA	NA	NA	NA	0	0	0	0	0	0	21ur-8811	Y67A10A.333	piRNA_gene
WBGene00174633	0	NA	NA	NA	NA	NA	0	0	0	0	0	0	21ur-6319	C01B10.43	piRNA_gene
WBGene00174634	0	NA	NA	NA	NA	NA	0	0	0	0	0	0	21ur-12951	M03D4.73	piRNA_gene
WBGene00174635	0	NA	NA	NA	NA	NA	0	0	0	0	0	0	21ur-7516	LLC1.114	piRNA_gene
WBGene00174636	0	NA	NA	NA	NA	NA	0	0	0	0	0	0	21ur-7532	AC7.80	piRNA_gene
WBGene00174637	0	NA	NA	NA	NA	NA	0	0	0	0	0	0	21ur-7561	Y105C5B.1385	piRNA_gene
WBGene00174638	0	NA	NA	NA	NA	NA	0	0	0	0	0	0	21ur-5863	H12I19.111	piRNA_gene
WBGene00174639	0	NA	NA	NA	NA	NA	0	0	0	0	0	0	21ur-11149	Y105C5A.1240	piRNA_gene
WBGene00174640	0	NA	NA	NA	NA	NA	0	0	0	0	0	0	21ur-12862	Y105C5A.1241	piRNA_gene
WBGene00174641	0	NA	NA	NA	NA	NA	0	0	0	0	0	0	21ur-7182	F13G11.140	piRNA_gene
WBGene00174642	0	NA	NA	NA	NA	NA	0	0	0	0	0	0	21ur-15687	Y73B6BL.265	piRNA_gene
WBGene00174643	0	NA	NA	NA	NA	NA	0	0	0	0	0	0	21ur-5808	Y73F8A.1132	piRNA_gene
WBGene00174644	0	NA	NA	NA	NA	NA	0	0	0	0	0	0	21ur-13090	Y51H4A.913	piRNA_gene
WBGene00174645	0	NA	NA	NA	NA	NA	0	0	0	0	0	0	21ur-9768	Y105C5B.1386	piRNA_gene
WBGene00174646	0	NA	NA	NA	NA	NA	0	0	0	0	0	0	21ur-14094	C53C11.6	piRNA_gene
WBGene00174647	0	NA	NA	NA	NA	NA	0	0	0	0	0	0	21ur-12880	Y57G11B.218	piRNA_gene
WBGene00174648	0	NA	NA	NA	NA	NA	0	0	0	0	0	0	21ur-15601	Y4C6A.65	piRNA_gene
WBGene00174649	0	NA	NA	NA	NA	NA	0	0	0	0	0	0	21ur-14261	F26E4.15	piRNA_gene
WBGene00174650	0	NA	NA	NA	NA	NA	0	0	0	0	0	0	21ur-12162	C33H5.21	piRNA_gene
WBGene00174651	0	NA	NA	NA	NA	NA	0	0	0	0	0	0	21ur-11081	Y65A5A.23	piRNA_gene
WBGene00174652	0	NA	NA	NA	NA	NA	0	0	0	0	0	0	21ur-9567	Y73F8A.1133	piRNA_gene
WBGene00174653	0	NA	NA	NA	NA	NA	0	0	0	0	0	0	21ur-11384	H08M01.113	piRNA_gene
WBGene00174654	0	NA	NA	NA	NA	NA	0	0	0	0	0	0	21ur-15656	Y57G11C.1111	piRNA_gene
WBGene00174655	0	NA	NA	NA	NA	NA	0	0	0	0	0	0	21ur-8972	H08M21.11	piRNA_gene
WBGene00174656	0	NA	NA	NA	NA	NA	0	0	0	0	0	0	21ur-11059	ZK287.10	piRNA_gene
WBGene00174657	0	NA	NA	NA	NA	NA	0	0	0	0	0	0	21ur-10956	Y105C5A.1242	piRNA_gene
WBGene00174658	0	NA	NA	NA	NA	NA	0	0	0	0	0	0	21ur-7375	F26D12.93	piRNA_gene
WBGene00174659	0	NA	NA	NA	NA	NA	0	0	0	0	0	0	21ur-5516	F13G11.141	piRNA_gene
WBGene00174660	0	NA	NA	NA	NA	NA	0	0	0	0	0	0	21ur-10290	B0547.32	piRNA_gene
WBGene00174661	0	NA	NA	NA	NA	NA	0	0	0	0	0	0	21ur-8294	Y64G10A.345	piRNA_gene
WBGene00174662	0	NA	NA	NA	NA	NA	0	0	0	0	0	0	21ur-7638	H25K10.136	piRNA_gene
WBGene00174663	0	NA	NA	NA	NA	NA	0	0	0	0	0	0	21ur-13309	Y105C5B.1387	piRNA_gene
WBGene00174664	0	NA	NA	NA	NA	NA	0	0	0	0	0	0	21ur-15023	F13E9.18	piRNA_gene
WBGene00174665	0	NA	NA	NA	NA	NA	0	0	0	0	0	0	21ur-15397	F02H6.70	piRNA_gene
WBGene00174666	0	NA	NA	NA	NA	NA	0	0	0	0	0	0	21ur-14747	Y57G11C.1112	piRNA_gene
WBGene00174667	0	NA	NA	NA	NA	NA	0	0	0	0	0	0	21ur-6489	Y4C6B.94	piRNA_gene
WBGene00174668	0	NA	NA	NA	NA	NA	0	0	0	0	0	0	21ur-7489	Y7A9C.31	piRNA_gene
WBGene00174669	0	NA	NA	NA	NA	NA	0	0	0	0	0	0	21ur-6384	M199.131	piRNA_gene
WBGene00174670	0	NA	NA	NA	NA	NA	0	0	0	0	0	0	21ur-11809	Y73F8A.1134	piRNA_gene
WBGene00174671	0	NA	NA	NA	NA	NA	0	0	0	0	0	0	21ur-15020	B0252.10	piRNA_gene
WBGene00174672	0	NA	NA	NA	NA	NA	0	0	0	0	0	0	21ur-10933	Y41E3.455	piRNA_gene
WBGene00174673	0	NA	NA	NA	NA	NA	0	0	0	0	0	0	21ur-11368	Y105C5A.1243	piRNA_gene
WBGene00174674	0	NA	NA	NA	NA	NA	0	0	0	0	0	0	21ur-7240	T23G4.123	piRNA_gene
WBGene00174675	0	NA	NA	NA	NA	NA	0	0	0	0	0	0	21ur-7931	Y37A1B.324	piRNA_gene
WBGene00174676	0	NA	NA	NA	NA	NA	0	0	0	0	0	0	21ur-13230	B0478.21	piRNA_gene
WBGene00174677	0	NA	NA	NA	NA	NA	0	0	0	0	0	0	21ur-11705	ZK550.41	piRNA_gene
WBGene00174678	0	NA	NA	NA	NA	NA	0	0	0	0	0	0	21ur-12512	Y116A8C.453	piRNA_gene
WBGene00174679	0	NA	NA	NA	NA	NA	0	0	0	0	0	0	21ur-9467	Y105C5A.1244	piRNA_gene
WBGene00174680	0	NA	NA	NA	NA	NA	0	0	0	0	0	0	21ur-8257	Y73F8A.1135	piRNA_gene
WBGene00174681	0	NA	NA	NA	NA	NA	0	0	0	0	0	0	21ur-5587	K08B4.39	piRNA_gene
WBGene00174682	0	NA	NA	NA	NA	NA	0	0	0	0	0	0	21ur-12991	Y73F8A.1136	piRNA_gene
WBGene00174683	0	NA	NA	NA	NA	NA	0	0	0	0	0	0	21ur-13932	Y105C5A.1245	piRNA_gene
WBGene00174684	0	NA	NA	NA	NA	NA	0	0	0	0	0	0	21ur-14934	F32A6.6	piRNA_gene
WBGene00174685	0	NA	NA	NA	NA	NA	0	0	0	0	0	0	21ur-12041	Y105C5B.1388	piRNA_gene
WBGene00174686	0	NA	NA	NA	NA	NA	0	0	0	0	0	0	21ur-13415	Y51H4A.914	piRNA_gene
WBGene00174687	0	NA	NA	NA	NA	NA	0	0	0	0	0	0	21ur-7342	T27B7.8	piRNA_gene
WBGene00174688	0	NA	NA	NA	NA	NA	0	0	0	0	0	0	21ur-12743	Y37A1B.325	piRNA_gene
WBGene00174689	0	NA	NA	NA	NA	NA	0	0	0	0	0	0	21ur-7344	Y64G10A.346	piRNA_gene
WBGene00174690	0	NA	NA	NA	NA	NA	0	0	0	0	0	0	21ur-9670	C39H7.68	piRNA_gene
WBGene00174691	0	NA	NA	NA	NA	NA	0	0	0	0	0	0	21ur-13777	C46G7.104	piRNA_gene
WBGene00174692	0	NA	NA	NA	NA	NA	0	0	0	0	0	0	21ur-6942	H20E11.8	piRNA_gene
WBGene00174693	0	NA	NA	NA	NA	NA	0	0	0	0	0	0	21ur-12956	F38C2.93	piRNA_gene
WBGene00174694	0	NA	NA	NA	NA	NA	0	0	0	0	0	0	21ur-7757	Y105C5B.1389	piRNA_gene
WBGene00174695	0	NA	NA	NA	NA	NA	0	0	0	0	0	0	21ur-11071	Y37A1A.146	piRNA_gene
WBGene00174696	0	NA	NA	NA	NA	NA	0	0	0	0	0	0	21ur-11320	F54D1.15	piRNA_gene
WBGene00174697	0	NA	NA	NA	NA	NA	0	0	0	0	0	0	21ur-12526	Y116A8C.454	piRNA_gene
WBGene00174698	0	NA	NA	NA	NA	NA	0	0	0	0	0	0	21ur-14896	C06E7.83	piRNA_gene
WBGene00174699	0	NA	NA	NA	NA	NA	0	0	0	0	0	0	21ur-13822	H08M01.114	piRNA_gene
WBGene00174700	0	NA	NA	NA	NA	NA	0	0	0	0	0	0	21ur-8154	C31H1.94	piRNA_gene
WBGene00174701	0	NA	NA	NA	NA	NA	0	0	0	0	0	0	21ur-11333	Y116A8A.144	piRNA_gene
WBGene00174702	0	NA	NA	NA	NA	NA	0	0	0	0	0	0	21ur-12922	H01G02.5	piRNA_gene
WBGene00174703	0	NA	NA	NA	NA	NA	0	0	0	0	0	0	21ur-9253	Y57G11C.1113	piRNA_gene
WBGene00174704	0	NA	NA	NA	NA	NA	0	0	0	0	0	0	21ur-7830	Y40H7A.305	piRNA_gene
WBGene00174705	0	NA	NA	NA	NA	NA	0	0	0	0	0	0	21ur-10588	Y51H4A.915	piRNA_gene
WBGene00174706	0	NA	NA	NA	NA	NA	0	0	0	0	0	0	21ur-7421	Y73B6BL.266	piRNA_gene
WBGene00174707	0	NA	NA	NA	NA	NA	0	0	0	0	0	0	21ur-13851	C55A6.13	piRNA_gene
WBGene00174708	0	NA	NA	NA	NA	NA	0	0	0	0	0	0	21ur-11178	Y116A8C.455	piRNA_gene
WBGene00174709	0	NA	NA	NA	NA	NA	0	0	0	0	0	0	21ur-13034	Y57G11B.219	piRNA_gene
WBGene00174710	0	NA	NA	NA	NA	NA	0	0	0	0	0	0	21ur-7403	Y57G11A.223	piRNA_gene
WBGene00174711	0	NA	NA	NA	NA	NA	0	0	0	0	0	0	21ur-10557	Y43D4A.158	piRNA_gene
WBGene00174712	0	NA	NA	NA	NA	NA	0	0	0	0	0	0	21ur-8653	F26D10.21	piRNA_gene
WBGene00174713	0	NA	NA	NA	NA	NA	0	0	0	0	0	0	21ur-8664	Y57G11B.220	piRNA_gene
WBGene00174714	0	NA	NA	NA	NA	NA	0	0	0	0	0	0	21ur-6373	Y105C5A.1246	piRNA_gene
WBGene00174715	0	NA	NA	NA	NA	NA	0	0	0	0	0	0	21ur-10831	Y105C5B.1390	piRNA_gene
WBGene00174716	0	NA	NA	NA	NA	NA	0	0	0	0	0	0	21ur-12078	Y116A8C.456	piRNA_gene
WBGene00174717	0	NA	NA	NA	NA	NA	0	0	0	0	0	0	21ur-10039	Y105C5A.1247	piRNA_gene
WBGene00174718	0	NA	NA	NA	NA	NA	0	0	0	0	0	0	21ur-7390	F38C2.94	piRNA_gene
WBGene00174719	0	NA	NA	NA	NA	NA	0	0	0	0	0	0	21ur-9120	Y51H4A.916	piRNA_gene
WBGene00174720	0	NA	NA	NA	NA	NA	0	0	0	0	0	0	21ur-5743	Y51H4A.917	piRNA_gene
WBGene00174721	0	NA	NA	NA	NA	NA	0	0	0	0	0	0	21ur-5823	B0547.33	piRNA_gene
WBGene00174722	0	NA	NA	NA	NA	NA	0	0	0	0	0	0	21ur-5628	Y57G11C.1114	piRNA_gene
WBGene00174723	0	NA	NA	NA	NA	NA	0	0	0	0	0	0	21ur-15231	F26D12.94	piRNA_gene
WBGene00174724	0	NA	NA	NA	NA	NA	0	0	0	0	0	0	21ur-14118	Y51H4A.918	piRNA_gene
WBGene00174725	0	NA	NA	NA	NA	NA	0	0	0	0	0	0	21ur-9156	T13A10.58	piRNA_gene
WBGene00174726	0	NA	NA	NA	NA	NA	0	0	0	0	0	0	21ur-10371	T19E7.20	piRNA_gene
WBGene00174727	0	NA	NA	NA	NA	NA	0	0	0	0	0	0	21ur-6063	Y67A10A.334	piRNA_gene
WBGene00174728	0	NA	NA	NA	NA	NA	0	0	0	0	0	0	21ur-11675	C06E7.84	piRNA_gene
WBGene00174729	0	NA	NA	NA	NA	NA	0	0	0	0	0	0	21ur-5633	Y73F8A.1137	piRNA_gene
WBGene00174730	0	NA	NA	NA	NA	NA	0	0	0	0	0	0	21ur-10696	M199.132	piRNA_gene
WBGene00174731	0	NA	NA	NA	NA	NA	0	0	0	0	0	0	21ur-7335	Y116A8A.145	piRNA_gene
WBGene00174732	0	NA	NA	NA	NA	NA	0	0	0	0	0	0	21ur-13010	H25K10.137	piRNA_gene
WBGene00174733	0	NA	NA	NA	NA	NA	0	0	0	0	0	0	21ur-15234	Y105C5B.1391	piRNA_gene
WBGene00174734	0	NA	NA	NA	NA	NA	0	0	0	0	0	0	21ur-13194	Y73B6BR.32	piRNA_gene
WBGene00174735	0	NA	NA	NA	NA	NA	0	0	0	0	0	0	21ur-7975	Y105C5B.1392	piRNA_gene
WBGene00174736	0	NA	NA	NA	NA	NA	0	0	0	0	0	0	21ur-7230	Y43D4A.159	piRNA_gene
WBGene00174737	0	NA	NA	NA	NA	NA	0	0	0	0	0	0	21ur-12714	Y73B6BL.267	piRNA_gene
WBGene00174738	0	NA	NA	NA	NA	NA	0	0	0	0	0	0	21ur-5602	Y51H4A.919	piRNA_gene
WBGene00174739	0	NA	NA	NA	NA	NA	0	0	0	0	0	0	21ur-9593	Y64G10A.347	piRNA_gene
WBGene00174740	0	NA	NA	NA	NA	NA	0	0	0	0	0	0	21ur-13337	H06H21.35	piRNA_gene
WBGene00174741	0	NA	NA	NA	NA	NA	0	0	0	0	0	0	21ur-13310	F59A3.11	piRNA_gene
WBGene00174742	0	NA	NA	NA	NA	NA	0	0	0	0	0	0	21ur-15696	Y105C5B.1393	piRNA_gene
WBGene00174743	0	NA	NA	NA	NA	NA	0	0	0	0	0	0	21ur-11667	T06A10.104	piRNA_gene
WBGene00174744	0	NA	NA	NA	NA	NA	0	0	0	0	0	0	21ur-13216	C06A12.16	piRNA_gene
WBGene00174745	0	NA	NA	NA	NA	NA	0	0	0	0	0	0	21ur-7046	Y105C5B.1394	piRNA_gene
WBGene00174746	0	NA	NA	NA	NA	NA	0	0	0	0	0	0	21ur-9828	Y67A10A.335	piRNA_gene
WBGene00174747	0	NA	NA	NA	NA	NA	0	0	0	0	0	0	21ur-9536	Y105C5A.1248	piRNA_gene
WBGene00174748	0	NA	NA	NA	NA	NA	0	0	0	0	0	0	21ur-15459	Y57G11A.224	piRNA_gene
WBGene00174749	0	NA	NA	NA	NA	NA	0	0	0	0	0	0	21ur-9214	C11D2.94	piRNA_gene
WBGene00174750	0	NA	NA	NA	NA	NA	0	0	0	0	0	0	21ur-11764	Y116A8C.457	piRNA_gene
WBGene00174751	0	NA	NA	NA	NA	NA	0	0	0	0	0	0	21ur-12628	C30H6.18	piRNA_gene
WBGene00174752	0	NA	NA	NA	NA	NA	0	0	0	0	0	0	21ur-6841	Y43D4A.160	piRNA_gene
WBGene00174753	0	NA	NA	NA	NA	NA	0	0	0	0	0	0	21ur-14969	C18D1.10	piRNA_gene
WBGene00174754	0	NA	NA	NA	NA	NA	0	0	0	0	0	0	21ur-9193	F38A5.21	piRNA_gene
WBGene00174755	0	NA	NA	NA	NA	NA	0	0	0	0	0	0	21ur-8437	Y105C5A.1249	piRNA_gene
WBGene00174756	0	NA	NA	NA	NA	NA	0	0	0	0	0	0	21ur-8444	Y57G11B.221	piRNA_gene
WBGene00174757	0	NA	NA	NA	NA	NA	0	0	0	0	0	0	21ur-10341	C02D4.4	piRNA_gene
WBGene00174758	0	NA	NA	NA	NA	NA	0	0	0	0	0	0	21ur-12565	H04M03.76	piRNA_gene
WBGene00174759	0	NA	NA	NA	NA	NA	0	0	0	0	0	0	21ur-5901	H08M01.115	piRNA_gene
WBGene00174760	0	NA	NA	NA	NA	NA	0	0	0	0	0	0	21ur-15525	R06A10.6	piRNA_gene
WBGene00174761	0	NA	NA	NA	NA	NA	0	0	0	0	0	0	21ur-10190	Y57G11C.1115	piRNA_gene
WBGene00174762	0	NA	NA	NA	NA	NA	0	0	0	0	0	0	21ur-5920	Y45F10D.138	piRNA_gene
WBGene00174763	0	NA	NA	NA	NA	NA	0	0	0	0	0	0	21ur-14877	T06C10.8	piRNA_gene
WBGene00174764	0	NA	NA	NA	NA	NA	0	0	0	0	0	0	21ur-15560	F54D1.16	piRNA_gene
WBGene00174765	0	NA	NA	NA	NA	NA	0	0	0	0	0	0	21ur-6007	Y73F8A.1138	piRNA_gene
WBGene00174766	0	NA	NA	NA	NA	NA	0	0	0	0	0	0	21ur-5606	C47A4.139	piRNA_gene
WBGene00174767	0	NA	NA	NA	NA	NA	0	0	0	0	0	0	21ur-10424	T12E12.43	piRNA_gene
WBGene00174768	0	NA	NA	NA	NA	NA	0	0	0	0	0	0	21ur-6333	F38C2.95	piRNA_gene
WBGene00174769	0	NA	NA	NA	NA	NA	0	0	0	0	0	0	21ur-6077	C10G6.50	piRNA_gene
WBGene00174770	0	NA	NA	NA	NA	NA	0	0	0	0	0	0	21ur-12380	C09D4.7	piRNA_gene
WBGene00174771	0	NA	NA	NA	NA	NA	0	0	0	0	0	0	21ur-6903	Y57G11C.1116	piRNA_gene
WBGene00174772	0	NA	NA	NA	NA	NA	0	0	0	0	0	0	21ur-15182	Y105C5A.1250	piRNA_gene
WBGene00174773	0	NA	NA	NA	NA	NA	0	0	0	0	0	0	21ur-14023	R03G8.7	piRNA_gene
WBGene00174774	0	NA	NA	NA	NA	NA	0	0	0	0	0	0	21ur-6223	Y57G11C.1117	piRNA_gene
WBGene00174775	0	NA	NA	NA	NA	NA	0	0	0	0	0	0	21ur-6913	Y105C5B.1395	piRNA_gene
WBGene00174776	0	NA	NA	NA	NA	NA	0	0	0	0	0	0	21ur-7289	C46G7.105	piRNA_gene
WBGene00174777	0	NA	NA	NA	NA	NA	0	0	0	0	0	0	21ur-12006	T23G4.124	piRNA_gene
WBGene00174778	0	NA	NA	NA	NA	NA	0	0	0	0	0	0	21ur-12447	Y73F8A.1139	piRNA_gene
WBGene00174779	0	NA	NA	NA	NA	NA	0	0	0	0	0	0	21ur-13764	Y40H7A.306	piRNA_gene
WBGene00174780	0	NA	NA	NA	NA	NA	0	0	0	0	0	0	21ur-8517	Y73F8A.1140	piRNA_gene
WBGene00174781	0	NA	NA	NA	NA	NA	0	0	0	0	0	0	21ur-15201	Y57G11C.1118	piRNA_gene
WBGene00174782	0	NA	NA	NA	NA	NA	0	0	0	0	0	0	21ur-6016	Y105C5A.1251	piRNA_gene
WBGene00174783	0	NA	NA	NA	NA	NA	0	0	0	0	0	0	21ur-13801	T08B6.61	piRNA_gene
WBGene00174784	0	NA	NA	NA	NA	NA	0	0	0	0	0	0	21ur-13735	Y51H4A.920	piRNA_gene
WBGene00174785	0	NA	NA	NA	NA	NA	0	0	0	0	0	0	21ur-15401	R134.3	piRNA_gene
WBGene00174786	0	NA	NA	NA	NA	NA	0	0	0	0	0	0	21ur-8146	Y17G9A.81	piRNA_gene
WBGene00174787	0	NA	NA	NA	NA	NA	0	0	0	0	0	0	21ur-12877	C13D9.12	piRNA_gene
WBGene00174788	0	NA	NA	NA	NA	NA	0	0	0	0	0	0	21ur-8329	Y57G11B.222	piRNA_gene
WBGene00174789	0	NA	NA	NA	NA	NA	0	0	0	0	0	0	21ur-15253	H12I19.112	piRNA_gene
WBGene00174790	0	NA	NA	NA	NA	NA	0	0	0	0	0	0	21ur-11688	F52B11.99	piRNA_gene
WBGene00174791	0	NA	NA	NA	NA	NA	0	0	0	0	0	0	21ur-6231	Y105C5B.1396	piRNA_gene
WBGene00174792	0	NA	NA	NA	NA	NA	0	0	0	0	0	0	21ur-12119	Y105C5A.1252	piRNA_gene
WBGene00174793	0	NA	NA	NA	NA	NA	0	0	0	0	0	0	21ur-8195	B0478.22	piRNA_gene
WBGene00174794	0	NA	NA	NA	NA	NA	0	0	0	0	0	0	21ur-15429	H25K10.138	piRNA_gene
WBGene00174795	0	NA	NA	NA	NA	NA	0	0	0	0	0	0	21ur-13472	H16O14.75	piRNA_gene
WBGene00174796	0	NA	NA	NA	NA	NA	0	0	0	0	0	0	21ur-11078	T19E7.21	piRNA_gene
WBGene00174797	0	NA	NA	NA	NA	NA	0	0	0	0	0	0	21ur-9509	AC7.81	piRNA_gene
WBGene00174798	0	NA	NA	NA	NA	NA	0	0	0	0	0	0	21ur-12234	Y116A8A.146	piRNA_gene
WBGene00174799	0	NA	NA	NA	NA	NA	0	0	0	0	0	0	21ur-9180	C49A9.37	piRNA_gene
WBGene00174800	0	NA	NA	NA	NA	NA	0	0	0	0	0	0	21ur-8994	Y105C5B.1397	piRNA_gene
WBGene00174801	0	NA	NA	NA	NA	NA	0	0	0	0	0	0	21ur-10036	Y57G11C.1119	piRNA_gene
WBGene00174802	0	NA	NA	NA	NA	NA	0	0	0	0	0	0	21ur-10464	R05A10.116	piRNA_gene
WBGene00174803	0	NA	NA	NA	NA	NA	0	0	0	0	0	0	21ur-12996	H34C03.17	piRNA_gene
WBGene00174804	0	NA	NA	NA	NA	NA	0	0	0	0	0	0	21ur-12338	Y7A9A.77	piRNA_gene
WBGene00174805	0	NA	NA	NA	NA	NA	0	0	0	0	0	0	21ur-6268	Y51H4A.921	piRNA_gene
WBGene00174806	0	NA	NA	NA	NA	NA	0	0	0	0	0	0	21ur-7172	Y10G11A.88	piRNA_gene
WBGene00174807	0	NA	NA	NA	NA	NA	0	0	0	0	0	0	21ur-15417	Y51H4A.922	piRNA_gene
WBGene00174808	0	NA	NA	NA	NA	NA	0	0	0	0	0	0	21ur-10784	W03F8.65	piRNA_gene
WBGene00174809	0	NA	NA	NA	NA	NA	0	0	0	0	0	0	21ur-12062	Y116A8C.458	piRNA_gene
WBGene00174810	0	NA	NA	NA	NA	NA	0	0	0	0	0	0	21ur-10086	Y105C5B.1398	piRNA_gene
WBGene00174811	0	NA	NA	NA	NA	NA	0	0	0	0	0	0	21ur-7050	Y51H4A.923	piRNA_gene
WBGene00174812	0	NA	NA	NA	NA	NA	0	0	0	0	0	0	21ur-12366	C42D4.16	piRNA_gene
WBGene00174813	0	NA	NA	NA	NA	NA	0	0	0	0	0	0	21ur-8188	Y17G9A.82	piRNA_gene
WBGene00174814	0	NA	NA	NA	NA	NA	0	0	0	0	0	0	21ur-14478	Y57G11C.1120	piRNA_gene
WBGene00174815	0	NA	NA	NA	NA	NA	0	0	0	0	0	0	21ur-9118	Y73F8A.1141	piRNA_gene
WBGene00174816	0	NA	NA	NA	NA	NA	0	0	0	0	0	0	21ur-14390	F52B11.100	piRNA_gene
WBGene00174817	0	NA	NA	NA	NA	NA	0	0	0	0	0	0	21ur-8218	F58F9.22	piRNA_gene
WBGene00174818	0	NA	NA	NA	NA	NA	0	0	0	0	0	0	21ur-14052	Y73B6BR.33	piRNA_gene
WBGene00174819	0	NA	NA	NA	NA	NA	0	0	0	0	0	0	21ur-9956	Y9C9A.104	piRNA_gene
WBGene00174820	0	NA	NA	NA	NA	NA	0	0	0	0	0	0	21ur-10977	T05B11.8	piRNA_gene
WBGene00174821	0	NA	NA	NA	NA	NA	0	0	0	0	0	0	21ur-5956	H32C10.93	piRNA_gene
WBGene00174822	0	NA	NA	NA	NA	NA	0	0	0	0	0	0	21ur-12178	Y105C5A.1253	piRNA_gene
WBGene00174823	0	NA	NA	NA	NA	NA	0	0	0	0	0	0	21ur-10665	F21G4.7	piRNA_gene
WBGene00174824	0	NA	NA	NA	NA	NA	0	0	0	0	0	0	21ur-6792	LLC1.115	piRNA_gene
WBGene00174825	0	NA	NA	NA	NA	NA	0	0	0	0	0	0	21ur-10050	Y73F8A.1142	piRNA_gene
WBGene00174826	0	NA	NA	NA	NA	NA	0	0	0	0	0	0	21ur-15700	C52D10.127	piRNA_gene
WBGene00174827	0	NA	NA	NA	NA	NA	0	0	0	0	0	0	21ur-6432	LLC1.116	piRNA_gene
WBGene00174828	0	NA	NA	NA	NA	NA	0	0	0	0	0	0	21ur-10094	Y116A8C.459	piRNA_gene
WBGene00174829	0	NA	NA	NA	NA	NA	0	0	0	0	0	0	21ur-13229	C08F11.115	piRNA_gene
WBGene00174830	0	NA	NA	NA	NA	NA	0	0	0	0	0	0	21ur-14027	Y105C5A.1254	piRNA_gene
WBGene00174831	0	NA	NA	NA	NA	NA	0	0	0	0	0	0	21ur-14423	Y73F8A.1143	piRNA_gene
WBGene00174832	0	NA	NA	NA	NA	NA	0	0	0	0	0	0	21ur-6147	Y73F8A.1144	piRNA_gene
WBGene00174833	0	NA	NA	NA	NA	NA	0	0	0	0	0	0	21ur-11453	C24D10.45	piRNA_gene
WBGene00174834	0	NA	NA	NA	NA	NA	0	0	0	0	0	0	21ur-12936	Y37A1A.147	piRNA_gene
WBGene00174835	0	NA	NA	NA	NA	NA	0	0	0	0	0	0	21ur-8848	Y73F8A.1145	piRNA_gene
WBGene00174836	0	NA	NA	NA	NA	NA	0	0	0	0	0	0	21ur-9166	Y64G10A.348	piRNA_gene
WBGene00174837	0	NA	NA	NA	NA	NA	0	0	0	0	0	0	21ur-13608	C10C6.10	piRNA_gene
WBGene00174838	0	NA	NA	NA	NA	NA	0	0	0	0	0	0	21ur-7720	Y105C5A.1255	piRNA_gene
WBGene00174839	0	NA	NA	NA	NA	NA	0	0	0	0	0	0	21ur-7324	Y51H4A.924	piRNA_gene
WBGene00174840	0	NA	NA	NA	NA	NA	0	0	0	0	0	0	21ur-6320	Y37A1B.326	piRNA_gene
WBGene00174841	0	NA	NA	NA	NA	NA	0	0	0	0	0	0	21ur-10383	Y116A8C.460	piRNA_gene
WBGene00174842	0	NA	NA	NA	NA	NA	0	0	0	0	0	0	21ur-5720	Y73F8A.1146	piRNA_gene
WBGene00174843	0	NA	NA	NA	NA	NA	0	0	0	0	0	0	21ur-11341	F26D12.95	piRNA_gene
WBGene00174844	0	NA	NA	NA	NA	NA	0	0	0	0	0	0	21ur-12109	C11D2.95	piRNA_gene
WBGene00174845	0	NA	NA	NA	NA	NA	0	0	0	0	0	0	21ur-10951	C52D10.128	piRNA_gene
WBGene00174846	0	NA	NA	NA	NA	NA	0	0	0	0	0	0	21ur-6709	Y116A8C.461	piRNA_gene
WBGene00174847	0	NA	NA	NA	NA	NA	0	0	0	0	0	0	21ur-11489	C02B10.70	piRNA_gene
WBGene00174848	0	NA	NA	NA	NA	NA	0	0	0	0	0	0	21ur-14210	H12I19.113	piRNA_gene
WBGene00174849	0	NA	NA	NA	NA	NA	0	0	0	0	0	0	21ur-6817	Y116A8C.462	piRNA_gene
WBGene00174850	0	NA	NA	NA	NA	NA	0	0	0	0	0	0	21ur-13925	Y67A10A.336	piRNA_gene
WBGene00174851	0	NA	NA	NA	NA	NA	0	0	0	0	0	0	21ur-8863	F42G8.15	piRNA_gene
WBGene00174852	0	NA	NA	NA	NA	NA	0	0	0	0	0	0	21ur-15129	T08H4.5	piRNA_gene
WBGene00174853	0	NA	NA	NA	NA	NA	0	0	0	0	0	0	21ur-12429	Y105C5B.1399	piRNA_gene
WBGene00174854	0	NA	NA	NA	NA	NA	0	0	0	0	0	0	21ur-7108	Y64G10A.349	piRNA_gene
WBGene00174855	0	NA	NA	NA	NA	NA	0	0	0	0	0	0	21ur-12851	Y105C5A.1256	piRNA_gene
WBGene00174856	0	NA	NA	NA	NA	NA	0	0	0	0	0	0	21ur-11851	Y73F8A.1147	piRNA_gene
WBGene00174857	0	NA	NA	NA	NA	NA	0	0	0	0	0	0	21ur-10727	C24D10.46	piRNA_gene
WBGene00174858	0	NA	NA	NA	NA	NA	0	0	0	0	0	0	21ur-6958	Y64G10A.350	piRNA_gene
WBGene00174859	0	NA	NA	NA	NA	NA	0	0	0	0	0	0	21ur-13567	Y57G11C.1121	piRNA_gene
WBGene00174860	0	NA	NA	NA	NA	NA	0	0	0	0	0	0	21ur-6261	Y57G11C.1122	piRNA_gene
WBGene00174861	0	NA	NA	NA	NA	NA	0	0	0	0	0	0	21ur-13250	C06E7.85	piRNA_gene
WBGene00174862	0	NA	NA	NA	NA	NA	0	0	0	0	0	0	21ur-8980	R05A10.117	piRNA_gene
WBGene00174863	0	NA	NA	NA	NA	NA	0	0	0	0	0	0	21ur-13005	B0273.109	piRNA_gene
WBGene00174864	0	NA	NA	NA	NA	NA	0	0	0	0	0	0	21ur-13224	Y105C5A.1257	piRNA_gene
WBGene00174865	0	NA	NA	NA	NA	NA	0	0	0	0	0	0	21ur-6813	AC7.82	piRNA_gene
WBGene00174866	0	NA	NA	NA	NA	NA	0	0	0	0	0	0	21ur-6584	Y73F8A.1148	piRNA_gene
WBGene00174867	0	NA	NA	NA	NA	NA	0	0	0	0	0	0	21ur-11470	Y105C5B.1400	piRNA_gene
WBGene00174868	0	NA	NA	NA	NA	NA	0	0	0	0	0	0	21ur-9160	Y105C5B.1401	piRNA_gene
WBGene00174869	0	NA	NA	NA	NA	NA	0	0	0	0	0	0	21ur-12385	Y57G11C.1123	piRNA_gene
WBGene00174870	0	NA	NA	NA	NA	NA	0	0	0	0	0	0	21ur-9450	R07B7.19	piRNA_gene
WBGene00174871	0	NA	NA	NA	NA	NA	0	0	0	0	0	0	21ur-7297	Y37A1B.327	piRNA_gene
WBGene00174872	0	NA	NA	NA	NA	NA	0	0	0	0	0	0	21ur-15492	B0513.89	piRNA_gene
WBGene00174873	0	NA	NA	NA	NA	NA	0	0	0	0	0	0	21ur-7096	Y73F8A.1149	piRNA_gene
WBGene00174874	0	NA	NA	NA	NA	NA	0	0	0	0	0	0	21ur-7208	C55C3.69	piRNA_gene
WBGene00174875	0	NA	NA	NA	NA	NA	0	0	0	0	0	0	21ur-9167	Y73F8A.1150	piRNA_gene
WBGene00174876	0	NA	NA	NA	NA	NA	0	0	0	0	0	0	21ur-5647	Y105C5A.1258	piRNA_gene
WBGene00174877	0	NA	NA	NA	NA	NA	0	0	0	0	0	0	21ur-8744	Y51H4A.925	piRNA_gene
WBGene00174878	0	NA	NA	NA	NA	NA	0	0	0	0	0	0	21ur-8125	Y7A9A.78	piRNA_gene
WBGene00174879	0	NA	NA	NA	NA	NA	0	0	0	0	0	0	21ur-12299	Y51H4A.926	piRNA_gene
WBGene00174880	0	NA	NA	NA	NA	NA	0	0	0	0	0	0	21ur-14208	Y51H4A.927	piRNA_gene
WBGene00174881	0	NA	NA	NA	NA	NA	0	0	0	0	0	0	21ur-12488	Y51H4A.928	piRNA_gene
WBGene00174882	0	NA	NA	NA	NA	NA	0	0	0	0	0	0	21ur-13400	K03H1.15	piRNA_gene
WBGene00174883	0	NA	NA	NA	NA	NA	0	0	0	0	0	0	21ur-14184	C55C3.70	piRNA_gene
WBGene00174884	0	NA	NA	NA	NA	NA	0	0	0	0	0	0	21ur-10311	C06G3.17	piRNA_gene
WBGene00174885	0	NA	NA	NA	NA	NA	0	0	0	0	0	0	21ur-13070	C52D10.129	piRNA_gene
WBGene00174886	0	NA	NA	NA	NA	NA	0	0	0	0	0	0	21ur-13808	ZK637.17	piRNA_gene
WBGene00174887	0	NA	NA	NA	NA	NA	0	0	0	0	0	0	21ur-15296	Y73F8A.1151	piRNA_gene
WBGene00174888	0	NA	NA	NA	NA	NA	0	0	0	0	0	0	21ur-11958	M199.133	piRNA_gene
WBGene00174889	0	NA	NA	NA	NA	NA	0	0	0	0	0	0	21ur-6123	Y105C5B.1402	piRNA_gene
WBGene00174890	0	NA	NA	NA	NA	NA	0	0	0	0	0	0	21ur-11834	Y105C5B.1403	piRNA_gene
WBGene00174891	0	NA	NA	NA	NA	NA	0	0	0	0	0	0	21ur-9063	Y4C6B.95	piRNA_gene
WBGene00174892	0	NA	NA	NA	NA	NA	0	0	0	0	0	0	21ur-9577	F52B11.101	piRNA_gene
WBGene00174893	0	NA	NA	NA	NA	NA	0	0	0	0	0	0	21ur-10153	F14E12.3	piRNA_gene
WBGene00174894	0	NA	NA	NA	NA	NA	0	0	0	0	0	0	21ur-11157	T23G4.125	piRNA_gene
WBGene00174895	0	NA	NA	NA	NA	NA	0	0	0	0	0	0	21ur-14776	C13C12.3	piRNA_gene
WBGene00174896	0	NA	NA	NA	NA	NA	0	0	0	0	0	0	21ur-11848	LLC1.117	piRNA_gene
WBGene00174897	0	NA	NA	NA	NA	NA	0	0	0	0	0	0	21ur-11314	Y105C5A.1259	piRNA_gene
WBGene00174898	0	NA	NA	NA	NA	NA	0	0	0	0	0	0	21ur-7670	Y10G11A.89	piRNA_gene
WBGene00174899	0	NA	NA	NA	NA	NA	0	0	0	0	0	0	21ur-14996	F13G11.142	piRNA_gene
WBGene00174900	0	NA	NA	NA	NA	NA	0	0	0	0	0	0	21ur-9425	Y105C5A.1260	piRNA_gene
WBGene00174901	0	NA	NA	NA	NA	NA	0	0	0	0	0	0	21ur-7219	Y116A8A.147	piRNA_gene
WBGene00174902	0	NA	NA	NA	NA	NA	0	0	0	0	0	0	21ur-7546	Y105C5A.1261	piRNA_gene
WBGene00174903	0	NA	NA	NA	NA	NA	0	0	0	0	0	0	21ur-8623	Y62E10A.22	piRNA_gene
WBGene00174904	0	NA	NA	NA	NA	NA	0	0	0	0	0	0	21ur-6701	Y9C9A.105	piRNA_gene
WBGene00174905	0	NA	NA	NA	NA	NA	0	0	0	0	0	0	21ur-14539	Y105C5A.1262	piRNA_gene
WBGene00174906	0	NA	NA	NA	NA	NA	0	0	0	0	0	0	21ur-7882	Y4C6B.96	piRNA_gene
WBGene00174907	0	NA	NA	NA	NA	NA	0	0	0	0	0	0	21ur-12097	Y105C5A.1263	piRNA_gene
WBGene00174908	0	NA	NA	NA	NA	NA	0	0	0	0	0	0	21ur-7668	Y105C5B.1404	piRNA_gene
WBGene00174909	0	NA	NA	NA	NA	NA	0	0	0	0	0	0	21ur-14059	F46F2.7	piRNA_gene
WBGene00174910	0	NA	NA	NA	NA	NA	0	0	0	0	0	0	21ur-9222	Y67A10A.337	piRNA_gene
WBGene00174911	0	NA	NA	NA	NA	NA	0	0	0	0	0	0	21ur-10417	Y73F8A.1152	piRNA_gene
WBGene00174912	0	NA	NA	NA	NA	NA	0	0	0	0	0	0	21ur-6777	F52B11.102	piRNA_gene
WBGene00174913	0	NA	NA	NA	NA	NA	0	0	0	0	0	0	21ur-14781	W03F8.66	piRNA_gene
WBGene00174914	0	NA	NA	NA	NA	NA	0	0	0	0	0	0	21ur-11482	Y73F8A.1153	piRNA_gene
WBGene00174915	0	NA	NA	NA	NA	NA	0	0	0	0	0	0	21ur-10596	C31H1.95	piRNA_gene
WBGene00174916	0	NA	NA	NA	NA	NA	0	0	0	0	0	0	21ur-13284	C27H2.112	piRNA_gene
WBGene00174917	0	NA	NA	NA	NA	NA	0	0	0	0	0	0	21ur-12863	Y57G11C.1124	piRNA_gene
WBGene00174918	0	NA	NA	NA	NA	NA	0	0	0	0	0	0	21ur-8712	Y105C5B.1405	piRNA_gene
WBGene00174919	0	NA	NA	NA	NA	NA	0	0	0	0	0	0	21ur-12982	Y51H4A.929	piRNA_gene
WBGene00174920	0	NA	NA	NA	NA	NA	0	0	0	0	0	0	21ur-7661	K08B4.40	piRNA_gene
WBGene00174921	0	NA	NA	NA	NA	NA	0	0	0	0	0	0	21ur-11327	Y40H7A.307	piRNA_gene
WBGene00174922	0	NA	NA	NA	NA	NA	0	0	0	0	0	0	21ur-7484	LLC1.118	piRNA_gene
WBGene00174923	0	NA	NA	NA	NA	NA	0	0	0	0	0	0	21ur-6400	Y116A8B.96	piRNA_gene
WBGene00174924	0	NA	NA	NA	NA	NA	0	0	0	0	0	0	21ur-9434	Y64G10A.351	piRNA_gene
WBGene00174925	0	NA	NA	NA	NA	NA	0	0	0	0	0	0	21ur-14999	F08G5.8	piRNA_gene
WBGene00174926	0	NA	NA	NA	NA	NA	0	0	0	0	0	0	21ur-9500	Y105C5A.1264	piRNA_gene
WBGene00174927	0	NA	NA	NA	NA	NA	0	0	0	0	0	0	21ur-15580	R144.14	piRNA_gene
WBGene00174928	0	NA	NA	NA	NA	NA	0	0	0	0	0	0	21ur-10197	C11D2.96	piRNA_gene
WBGene00174929	0	NA	NA	NA	NA	NA	0	0	0	0	0	0	21ur-11929	Y4C6A.66	piRNA_gene
WBGene00174930	0	NA	NA	NA	NA	NA	0	0	0	0	0	0	21ur-11944	C06E7.86	piRNA_gene
WBGene00174931	0	NA	NA	NA	NA	NA	0	0	0	0	0	0	21ur-12889	Y57G11C.1125	piRNA_gene
WBGene00174932	0	NA	NA	NA	NA	NA	0	0	0	0	0	0	21ur-5797	Y73F8A.1154	piRNA_gene
WBGene00174933	0	NA	NA	NA	NA	NA	0	0	0	0	0	0	21ur-9616	AC7.83	piRNA_gene
WBGene00174934	0	NA	NA	NA	NA	NA	0	0	0	0	0	0	21ur-8358	Y9C9A.106	piRNA_gene
WBGene00174935	0	NA	NA	NA	NA	NA	0	0	0	0	0	0	21ur-10100	Y37A1B.328	piRNA_gene
WBGene00174936	0	NA	NA	NA	NA	NA	0	0	0	0	0	0	21ur-8714	F58B3.11	piRNA_gene
WBGene00174937	0	NA	NA	NA	NA	NA	0	0	0	0	0	0	21ur-12044	Y73F8A.1155	piRNA_gene
WBGene00174938	0	NA	NA	NA	NA	NA	0	0	0	0	0	0	21ur-7804	ZK381.33	piRNA_gene
WBGene00174939	0	NA	NA	NA	NA	NA	0	0	0	0	0	0	21ur-13990	Y57G11C.1126	piRNA_gene
WBGene00174940	0	NA	NA	NA	NA	NA	0	0	0	0	0	0	21ur-13985	C41C4.13	piRNA_gene
WBGene00174941	0	NA	NA	NA	NA	NA	0	0	0	0	0	0	21ur-13105	H08M01.116	piRNA_gene
WBGene00174942	0	NA	NA	NA	NA	NA	0	0	0	0	0	0	21ur-10451	Y17G9A.83	piRNA_gene
WBGene00174943	0	NA	NA	NA	NA	NA	0	0	0	0	0	0	21ur-14885	ZK1290.17	piRNA_gene
WBGene00174944	0	NA	NA	NA	NA	NA	0	0	0	0	0	0	21ur-10061	B0350.65	piRNA_gene
WBGene00174945	0	NA	NA	NA	NA	NA	0	0	0	0	0	0	21ur-11183	Y64G10A.352	piRNA_gene
WBGene00174946	0	NA	NA	NA	NA	NA	0	0	0	0	0	0	21ur-9014	C46G7.106	piRNA_gene
WBGene00174947	0	NA	NA	NA	NA	NA	0	0	0	0	0	0	21ur-11734	F13G11.143	piRNA_gene
WBGene00174948	0	NA	NA	NA	NA	NA	0	0	0	0	0	0	21ur-12848	Y105C5B.1406	piRNA_gene
WBGene00174949	0	NA	NA	NA	NA	NA	0	0	0	0	0	0	21ur-8208	Y43D4A.161	piRNA_gene
WBGene00174950	0	NA	NA	NA	NA	NA	0	0	0	0	0	0	21ur-10938	Y105C5B.1407	piRNA_gene
WBGene00174951	0	NA	NA	NA	NA	NA	0	0	0	0	0	0	21ur-10079	F26D12.96	piRNA_gene
WBGene00174952	0	NA	NA	NA	NA	NA	0	0	0	0	0	0	21ur-9723	Y9C9A.107	piRNA_gene
WBGene00174953	0	NA	NA	NA	NA	NA	0	0	0	0	0	0	21ur-13173	W03F8.67	piRNA_gene
WBGene00174954	0	NA	NA	NA	NA	NA	0	0	0	0	0	0	21ur-12719	C06G3.18	piRNA_gene
WBGene00174955	0	NA	NA	NA	NA	NA	0	0	0	0	0	0	21ur-12284	K02B2.34	piRNA_gene
WBGene00174956	0	NA	NA	NA	NA	NA	0	0	0	0	0	0	21ur-9057	Y51H4A.930	piRNA_gene
WBGene00174957	0	NA	NA	NA	NA	NA	0	0	0	0	0	0	21ur-13467	F52D4.35	piRNA_gene
WBGene00174958	0	NA	NA	NA	NA	NA	0	0	0	0	0	0	21ur-9338	Y17G9A.84	piRNA_gene
WBGene00174959	0	NA	NA	NA	NA	NA	0	0	0	0	0	0	21ur-15157	Y41E3.456	piRNA_gene
WBGene00174960	0	NA	NA	NA	NA	NA	0	0	0	0	0	0	21ur-9738	Y73F8A.1156	piRNA_gene
WBGene00174961	0	NA	NA	NA	NA	NA	0	0	0	0	0	0	21ur-14628	C50H11.18	piRNA_gene
WBGene00174962	0	NA	NA	NA	NA	NA	0	0	0	0	0	0	21ur-10128	Y74E4A.2	piRNA_gene
WBGene00174963	0	NA	NA	NA	NA	NA	0	0	0	0	0	0	21ur-11017	C09B9.79	piRNA_gene
WBGene00174964	0	NA	NA	NA	NA	NA	0	0	0	0	0	0	21ur-7551	Y73F8A.1157	piRNA_gene
WBGene00174965	0	NA	NA	NA	NA	NA	0	0	0	0	0	0	21ur-11218	Y4C6A.67	piRNA_gene
WBGene00174966	0	NA	NA	NA	NA	NA	0	0	0	0	0	0	21ur-14724	F42A10.10	piRNA_gene
WBGene00174967	0	NA	NA	NA	NA	NA	0	0	0	0	0	0	21ur-9815	Y67A10A.338	piRNA_gene
WBGene00174968	0	NA	NA	NA	NA	NA	0	0	0	0	0	0	21ur-13022	F55B11.131	piRNA_gene
WBGene00174969	0	NA	NA	NA	NA	NA	0	0	0	0	0	0	21ur-11477	Y37A1B.329	piRNA_gene
WBGene00174970	0	NA	NA	NA	NA	NA	0	0	0	0	0	0	21ur-8222	Y67A10A.339	piRNA_gene
WBGene00174971	0	NA	NA	NA	NA	NA	0	0	0	0	0	0	21ur-15302	C02F4.8	piRNA_gene
WBGene00174972	0	NA	NA	NA	NA	NA	0	0	0	0	0	0	21ur-14914	C28D4.15	piRNA_gene
WBGene00174973	0	NA	NA	NA	NA	NA	0	0	0	0	0	0	21ur-8501	C49A9.38	piRNA_gene
WBGene00174974	0	NA	NA	NA	NA	NA	0	0	0	0	0	0	21ur-9858	T13A10.59	piRNA_gene
WBGene00174975	0	NA	NA	NA	NA	NA	0	0	0	0	0	0	21ur-14217	Y67A10A.340	piRNA_gene
WBGene00174976	0	NA	NA	NA	NA	NA	0	0	0	0	0	0	21ur-14860	C55C3.71	piRNA_gene
WBGene00174977	0	NA	NA	NA	NA	NA	0	0	0	0	0	0	21ur-12612	T13A10.60	piRNA_gene
WBGene00174978	0	NA	NA	NA	NA	NA	0	0	0	0	0	0	21ur-7472	Y73B6BL.268	piRNA_gene
WBGene00174979	0	NA	NA	NA	NA	NA	0	0	0	0	0	0	21ur-8423	Y57G11C.1127	piRNA_gene
WBGene00174980	0	NA	NA	NA	NA	NA	0	0	0	0	0	0	21ur-9407	Y51H4A.931	piRNA_gene
WBGene00174981	0	NA	NA	NA	NA	NA	0	0	0	0	0	0	21ur-14016	Y45F10D.139	piRNA_gene
WBGene00174982	0	NA	NA	NA	NA	NA	0	0	0	0	0	0	21ur-14975	B0350.66	piRNA_gene
WBGene00174983	0	NA	NA	NA	NA	NA	0	0	0	0	0	0	21ur-12333	Y105C5A.1265	piRNA_gene
WBGene00174984	0	NA	NA	NA	NA	NA	0	0	0	0	0	0	21ur-15263	H08M01.117	piRNA_gene
WBGene00174985	0	NA	NA	NA	NA	NA	0	0	0	0	0	0	21ur-12130	H12I19.114	piRNA_gene
WBGene00174986	0	NA	NA	NA	NA	NA	0	0	0	0	0	0	21ur-14706	Y57G11C.1128	piRNA_gene
WBGene00174987	0	NA	NA	NA	NA	NA	0	0	0	0	0	0	21ur-9102	LLC1.119	piRNA_gene
WBGene00174988	0	NA	NA	NA	NA	NA	0	0	0	0	0	0	21ur-12327	H23L24.9	piRNA_gene
WBGene00174989	0	NA	NA	NA	NA	NA	0	0	0	0	0	0	21ur-8457	C47A4.140	piRNA_gene
WBGene00174990	0	NA	NA	NA	NA	NA	0	0	0	0	0	0	21ur-12402	Y41E3.457	piRNA_gene
WBGene00174991	0	NA	NA	NA	NA	NA	0	0	0	0	0	0	21ur-9654	C39H7.69	piRNA_gene
WBGene00174992	0	NA	NA	NA	NA	NA	0	0	0	0	0	0	21ur-7201	F26D12.97	piRNA_gene
WBGene00174993	0	NA	NA	NA	NA	NA	0	0	0	0	0	0	21ur-13903	Y105C5B.1408	piRNA_gene
WBGene00174994	0	NA	NA	NA	NA	NA	0	0	0	0	0	0	21ur-13046	Y57G11C.1129	piRNA_gene
WBGene00174995	0	NA	NA	NA	NA	NA	0	0	0	0	0	0	21ur-13759	T27E7.76	piRNA_gene
WBGene00174996	0	NA	NA	NA	NA	NA	0	0	0	0	0	0	21ur-11813	H08M01.118	piRNA_gene
WBGene00174997	0	NA	NA	NA	NA	NA	0	0	0	0	0	0	21ur-10744	Y116A8A.148	piRNA_gene
WBGene00174998	0	NA	NA	NA	NA	NA	0	0	0	0	0	0	21ur-6715	F26D12.98	piRNA_gene
WBGene00174999	0	NA	NA	NA	NA	NA	0	0	0	0	0	0	21ur-13055	Y105C5B.1409	piRNA_gene
WBGene00175000	0	NA	NA	NA	NA	NA	0	0	0	0	0	0	21ur-9196	Y73F8A.1158	piRNA_gene
WBGene00175001	0	NA	NA	NA	NA	NA	0	0	0	0	0	0	21ur-11973	Y105C5B.1410	piRNA_gene
WBGene00175002	0	NA	NA	NA	NA	NA	0	0	0	0	0	0	21ur-13835	Y51H4A.932	piRNA_gene
WBGene00175003	0	NA	NA	NA	NA	NA	0	0	0	0	0	0	21ur-7028	H25K10.139	piRNA_gene
WBGene00175004	0	NA	NA	NA	NA	NA	0	0	0	0	0	0	21ur-10412	Y4C6B.97	piRNA_gene
WBGene00175005	0	NA	NA	NA	NA	NA	0	0	0	0	0	0	21ur-9402	Y64G10A.353	piRNA_gene
WBGene00175006	0	NA	NA	NA	NA	NA	0	0	0	0	0	0	21ur-12105	C36E6.10	piRNA_gene
WBGene00175007	0	NA	NA	NA	NA	NA	0	0	0	0	0	0	21ur-5640	Y7A9D.61	piRNA_gene
WBGene00175008	0	NA	NA	NA	NA	NA	0	0	0	0	0	0	21ur-10842	Y9C9A.108	piRNA_gene
WBGene00175009	0	NA	NA	NA	NA	NA	0	0	0	0	0	0	21ur-12508	Y69A2AR.35	piRNA_gene
WBGene00175010	0	NA	NA	NA	NA	NA	0	0	0	0	0	0	21ur-15408	H25K10.140	piRNA_gene
WBGene00175011	0	NA	NA	NA	NA	NA	0	0	0	0	0	0	21ur-9147	Y116A8A.149	piRNA_gene
WBGene00175012	0	NA	NA	NA	NA	NA	0	0	0	0	0	0	21ur-9459	Y51H4A.933	piRNA_gene
WBGene00175013	0	NA	NA	NA	NA	NA	0	0	0	0	0	0	21ur-13774	F56C4.6	piRNA_gene
WBGene00175014	0	NA	NA	NA	NA	NA	0	0	0	0	0	0	21ur-6530	Y105C5A.1266	piRNA_gene
WBGene00175015	0	NA	NA	NA	NA	NA	0	0	0	0	0	0	21ur-14954	T13A10.61	piRNA_gene
WBGene00175016	0	NA	NA	NA	NA	NA	0	0	0	0	0	0	21ur-6605	C11D2.97	piRNA_gene
WBGene00175017	0	NA	NA	NA	NA	NA	0	0	0	0	0	0	21ur-5473	Y105C5B.1411	piRNA_gene
WBGene00175018	0	NA	NA	NA	NA	NA	0	0	0	0	0	0	21ur-8264	Y105C5A.1267	piRNA_gene
WBGene00175019	0	NA	NA	NA	NA	NA	0	0	0	0	0	0	21ur-12978	Y51H4A.934	piRNA_gene
WBGene00175020	0	NA	NA	NA	NA	NA	0	0	0	0	0	0	21ur-12320	Y67A10A.341	piRNA_gene
WBGene00175021	0	NA	NA	NA	NA	NA	0	0	0	0	0	0	21ur-12014	B0273.110	piRNA_gene
WBGene00175022	0	NA	NA	NA	NA	NA	0	0	0	0	0	0	21ur-7743	C06E7.87	piRNA_gene
WBGene00175023	0	NA	NA	NA	NA	NA	0	0	0	0	0	0	21ur-13085	Y105C5B.1412	piRNA_gene
WBGene00175024	0	NA	NA	NA	NA	NA	0	0	0	0	0	0	21ur-12540	C46C2.10	piRNA_gene
WBGene00175025	0	NA	NA	NA	NA	NA	0	0	0	0	0	0		F14E5.7	pseudogene
WBGene00175027	0.120571	-0.71517	4.08047	-0.175266	0.86087	NA	0.723425	0	0	0	0	0		W02F12.8	protein_coding_gene
WBGene00175028	0	NA	NA	NA	NA	NA	0	0	0	0	0	0	nspe-8	Y38E10A.29	protein_coding_gene
WBGene00175029	0.813916	-1.69513	2.4416	-0.694271	0.487512	NA	0.723425	1.01593	2.06524	1.0789	0	0		AH9.7	ncRNA_gene
WBGene00175030	135.156	0.294331	0.214918	1.3695	0.170843	0.71439	117.195	104.641	142.501	151.046	137.237	158.317		Y53C12A.10	protein_coding_gene
WBGene00175031	0	NA	NA	NA	NA	NA	0	0	0	0	0	0		C06C3.12	protein_coding_gene
WBGene00175034	0.590387	0.457921	3.00183	0.152547	0.878755	NA	1.44685	0	0	1.0789	1.01657	0		F54B3.4	protein_coding_gene
WBGene00175035	1.38075	-0.757967	1.98891	-0.381096	0.703132	NA	2.17028	2.03187	1.03262	0	3.04972	0		F54C9.14	protein_coding_gene
WBGene00175036	0	NA	NA	NA	NA	NA	0	0	0	0	0	0		Y71A12B.21	pseudogene
WBGene00184956	0.169322	-0.71517	4.08047	-0.175266	0.86087	NA	0	1.01593	0	0	0	0		F49C5.12	protein_coding_gene
WBGene00184990	132.474	0.10763	0.236324	0.455433	0.648798	0.949225	111.407	107.689	164.186	144.573	143.337	123.649		C14B1.12	protein_coding_gene
WBGene00185001	12.1363	0.605861	0.642593	0.942837	0.345764	0.841626	12.2982	5.07967	11.3588	15.1046	16.2652	12.7116		F56A8.9	protein_coding_gene
WBGene00185002	79.4694	0.000747354	0.262408	0.00284806	0.997728	0.999397	71.6191	81.2747	85.7073	66.8918	82.3425	88.981		K11H3.8	protein_coding_gene
WBGene00185005	12.1187	-0.76878	0.624814	-1.23041	0.218542	0.757082	18.0856	13.2071	14.4567	7.5523	10.1657	9.24477		T03F6.10	protein_coding_gene
WBGene00185006	0.654386	-2.73696	3.14957	-0.868995	0.38485	NA	2.8937	0	1.03262	0	0	0		F59B2.15	protein_coding_gene
WBGene00185014	22.6523	-1.35344	0.564964	-2.39563	0.016592	0.23975	41.2352	38.6055	17.5545	7.5523	10.1657	20.8007		F17C8.9	protein_coding_gene
WBGene00185048	84.0915	-0.139899	0.258405	-0.541396	0.588235	0.935716	94.0453	86.3544	83.6421	84.1542	65.0607	91.2921	urm-1	F43D9.6	protein_coding_gene
WBGene00185055	4.84401	-0.0983177	0.958749	-0.102548	0.918322	NA	5.7874	6.0956	3.09786	5.3945	4.06629	4.62239		Y47D3B.12	protein_coding_gene
WBGene00185067	193.604	0.162188	0.188609	0.859916	0.389835	0.870612	190.984	158.486	198.263	219.017	179.934	214.941		Y54G11A.17	protein_coding_gene
WBGene00185076	2.16341	-1.58842	1.52963	-1.03843	0.299069	NA	3.61713	5.07967	1.03262	1.0789	1.01657	1.1556		Y7A9A.79	ncRNA_gene
WBGene00185077	3.02987	0.24336	1.24628	0.19527	0.845181	NA	2.17028	1.01593	5.16309	2.1578	3.04972	4.62239		F58D2.4	protein_coding_gene
WBGene00185078	65.7258	0.0433364	0.28436	0.1524	0.878872	0.986723	62.938	60.956	70.2181	64.734	56.9281	78.5806		F40G9.17	protein_coding_gene
WBGene00185079	51.4515	-0.20741	0.314133	-0.66026	0.509087	0.916648	57.874	54.8604	52.6635	56.1028	46.7624	40.4459		W10D9.6	protein_coding_gene
WBGene00185086	133.678	-0.0935004	0.213266	-0.438421	0.661081	0.952919	138.174	138.167	137.338	120.837	113.856	153.694		F59A3.12	protein_coding_gene
WBGene00185088	29.7062	0.270529	0.39594	0.683258	0.494444	0.911883	24.5965	29.4621	26.8481	31.2881	32.5304	33.5123		Y55F3BL.4	protein_coding_gene
WBGene00185089	27.4064	0.45294	0.477509	0.948547	0.342851	0.839925	17.3622	24.3824	27.8807	45.3138	18.2983	31.2011		C16A11.10	protein_coding_gene
WBGene00185092	2.85986	-0.690265	1.26923	-0.543846	0.586548	NA	1.44685	5.07967	4.13047	2.1578	2.03315	2.31119		K08D8.7	protein_coding_gene
WBGene00185093	0	NA	NA	NA	NA	NA	0	0	0	0	0	0		K08D8.8	pseudogene
WBGene00185095	0	NA	NA	NA	NA	NA	0	0	0	0	0	0		W09C2.7	protein_coding_gene
WBGene00185096	0	NA	NA	NA	NA	NA	0	0	0	0	0	0		W09C2.9	protein_coding_gene
WBGene00185097	0.241142	-1.33872	4.06397	-0.329411	0.741845	NA	1.44685	0	0	0	0	0		C49C3.20	protein_coding_gene
WBGene00185098	5.37889	0.0510648	0.962687	0.0530441	0.957697	NA	6.51083	3.0478	6.19571	7.5523	2.03315	6.93358		Y71G12B.35	protein_coding_gene
WBGene00185100	0	NA	NA	NA	NA	NA	0	0	0	0	0	0		T12A7.9	protein_coding_gene
WBGene00185101	0	NA	NA	NA	NA	NA	0	0	0	0	0	0		Y65A5A.24	protein_coding_gene
WBGene00185102	1.90039	1.01659	1.62985	0.623729	0.532805	NA	0.723425	0	3.09786	3.2367	2.03315	2.31119		Y105C5A.1268	protein_coding_gene
WBGene00185116	0	NA	NA	NA	NA	NA	0	0	0	0	0	0		W09C2.8	protein_coding_gene
WBGene00185117	0.292674	-1.56015	4.04367	-0.385826	0.699626	NA	0.723425	0	1.03262	0	0	0		C45B11.9	protein_coding_gene
WBGene00185118	6.57673	-0.396927	0.892318	-0.444827	0.656445	NA	13.0217	3.0478	6.19571	6.4734	6.09944	4.62239		K02E2.11	protein_coding_gene
WBGene00185119	0.120571	-0.71517	4.08047	-0.175266	0.86087	NA	0.723425	0	0	0	0	0		F16H6.11	pseudogene
WBGene00189930	0	NA	NA	NA	NA	NA	0	0	0	0	0	0		Y26G10.5	protein_coding_gene
WBGene00189931	0	NA	NA	NA	NA	NA	0	0	0	0	0	0		Y26G10.6	protein_coding_gene
WBGene00189932	0	NA	NA	NA	NA	NA	0	0	0	0	0	0		Y26G10.7	protein_coding_gene
WBGene00189933	0	NA	NA	NA	NA	NA	0	0	0	0	0	0		F38B7.11	protein_coding_gene
WBGene00189937	3.04897	0.660947	3.78785	0.174491	0.86148	NA	0	7.11154	0	0	11.1823	0		Y6G8.15	protein_coding_gene
WBGene00189943	1.11371	-2.30896	2.2257	-1.03741	0.299546	NA	3.61713	1.01593	1.03262	0	1.01657	0		Y116F11B.17	protein_coding_gene
WBGene00189944	0	NA	NA	NA	NA	NA	0	0	0	0	0	0		E03A3.10	pseudogene
WBGene00189946	0	NA	NA	NA	NA	NA	0	0	0	0	0	0		W04E12.10	pseudogene
WBGene00189947	0	NA	NA	NA	NA	NA	0	0	0	0	0	0		C06B3.16	protein_coding_gene
WBGene00189948	0	NA	NA	NA	NA	NA	0	0	0	0	0	0		F56H9.8	protein_coding_gene
WBGene00189949	44.0512	0.285811	0.556763	0.513343	0.607711	0.939053	13.0217	51.8126	54.7288	18.3413	55.9115	70.4914		Y48G1C.13	protein_coding_gene
WBGene00189950	0.97789	0.199226	2.2692	0.0877957	0.930039	NA	0.723425	2.03187	0	1.0789	2.03315	0		C39B5.14	protein_coding_gene
WBGene00189951	6.73868	-1.01665	0.917234	-1.10838	0.267696	NA	6.51083	10.1593	10.3262	2.1578	2.03315	9.24477	linc-29	Y73B6BL.269	lincRNA_gene
WBGene00189952	3.04729	0.0637939	1.50589	0.042363	0.966209	NA	5.7874	0	3.09786	4.3156	5.08287	0		K10D2.8	protein_coding_gene
WBGene00189953	0	NA	NA	NA	NA	NA	0	0	0	0	0	0		R155.5	protein_coding_gene
WBGene00189954	4.80867	1.01212	0.988424	1.02397	0.305847	NA	4.34055	2.03187	3.09786	4.3156	8.13259	6.93358		F40G9.18	protein_coding_gene
WBGene00189955	0	NA	NA	NA	NA	NA	0	0	0	0	0	0		F40G9.19	protein_coding_gene
WBGene00189956	0.541845	2.69061	3.01168	0.893393	0.371647	NA	0	0	0	1.0789	1.01657	1.1556		Y34F4.6	protein_coding_gene
WBGene00189957	0	NA	NA	NA	NA	NA	0	0	0	0	0	0		M03F8.7	protein_coding_gene
WBGene00189958	113.686	0.0163486	0.223806	0.0730481	0.941768	0.99454	108.514	104.641	125.979	116.521	101.657	124.804		F45H11.8	protein_coding_gene
WBGene00189961	0	NA	NA	NA	NA	NA	0	0	0	0	0	0		Y54G2A.57	protein_coding_gene
WBGene00189964	0	NA	NA	NA	NA	NA	0	0	0	0	0	0		F35C11.9	snRNA_gene
WBGene00189966	0	NA	NA	NA	NA	NA	0	0	0	0	0	0	rrn-4.15	T27C5.18	rRNA_gene
WBGene00189967	0	NA	NA	NA	NA	NA	0	0	0	0	0	0		Y46G5A.t1	tRNA_gene
WBGene00189968	0	NA	NA	NA	NA	NA	0	0	0	0	0	0		ZK1251.14	snRNA_gene
WBGene00189969	0	NA	NA	NA	NA	NA	0	0	0	0	0	0		F39B1.3	miRNA_gene
WBGene00189970	0	NA	NA	NA	NA	NA	0	0	0	0	0	0	mir-4812	F46F2.8	miRNA_gene
WBGene00189971	0	NA	NA	NA	NA	NA	0	0	0	0	0	0		C41G6.17	snRNA_gene
WBGene00189972	0	NA	NA	NA	NA	NA	0	0	0	0	0	0		T10H4.16	snRNA_gene
WBGene00189973	0	NA	NA	NA	NA	NA	0	0	0	0	0	0		T10H4.17	snRNA_gene
WBGene00189974	0	NA	NA	NA	NA	NA	0	0	0	0	0	0		F31C3.12	ncRNA_gene
WBGene00189975	0	NA	NA	NA	NA	NA	0	0	0	0	0	0		K02E2.12	ncRNA_gene
WBGene00189976	0	NA	NA	NA	NA	NA	0	0	0	0	0	0		Y39E4B.16	ncRNA_gene
WBGene00189977	0	NA	NA	NA	NA	NA	0	0	0	0	0	0		C47G2.9	ncRNA_gene
WBGene00189978	0	NA	NA	NA	NA	NA	0	0	0	0	0	0		B0250.14	ncRNA_gene
WBGene00189979	0	NA	NA	NA	NA	NA	0	0	0	0	0	0		W04A8.8	ncRNA_gene
WBGene00189980	0	NA	NA	NA	NA	NA	0	0	0	0	0	0		F02C12.7	ncRNA_gene
WBGene00189981	0	NA	NA	NA	NA	NA	0	0	0	0	0	0		Y60A3A.29	ncRNA_gene
WBGene00189982	0	NA	NA	NA	NA	NA	0	0	0	0	0	0		C06C3.13	ncRNA_gene
WBGene00189983	0	NA	NA	NA	NA	NA	0	0	0	0	0	0		Y71A12B.22	ncRNA_gene
WBGene00189984	0	NA	NA	NA	NA	NA	0	0	0	0	0	0		K02E2.13	ncRNA_gene
WBGene00189985	0	NA	NA	NA	NA	NA	0	0	0	0	0	0		F02D8.8	ncRNA_gene
WBGene00189986	0	NA	NA	NA	NA	NA	0	0	0	0	0	0		C53D6.16	snRNA_gene
WBGene00189987	0	NA	NA	NA	NA	NA	0	0	0	0	0	0		C18H7.12	protein_coding_gene
WBGene00189993	0.338645	-1.74872	4.02718	-0.434228	0.664123	NA	0	2.03187	0	0	0	0		C49C3.21	protein_coding_gene
WBGene00189995	0.338858	2.02626	4.04504	0.500924	0.616425	NA	0	0	0	0	2.03315	0		C06E7.88	protein_coding_gene
WBGene00194641	27.3059	0.107864	0.502255	0.214759	0.829955	0.977597	16.6388	29.4621	33.0438	14.0257	32.5304	38.1347		F47G3.4	protein_coding_gene
WBGene00194642	47.9241	0.0282414	0.317961	0.0888201	0.929225	0.992873	44.1289	46.733	51.6309	51.7872	44.7292	48.5351		C25H3.17	protein_coding_gene
WBGene00194643	0.338645	-1.74872	4.02718	-0.434228	0.664123	NA	0	2.03187	0	0	0	0		C48D1.9	protein_coding_gene
WBGene00194644	0	NA	NA	NA	NA	NA	0	0	0	0	0	0		ZK795.6	pseudogene
WBGene00194645	0	NA	NA	NA	NA	NA	0	0	0	0	0	0		Y105C5A.1269	protein_coding_gene
WBGene00194646	0	NA	NA	NA	NA	NA	0	0	0	0	0	0		Y105C5A.1270	protein_coding_gene
WBGene00194647	0.651606	-2.73169	3.15386	-0.866143	0.386412	NA	2.8937	1.01593	0	0	0	0		Y51H4A.935	protein_coding_gene
WBGene00194649	1.52231	0.37233	1.91762	0.194163	0.846049	NA	2.8937	0	1.03262	2.1578	3.04972	0		Y57G11C.1130	protein_coding_gene
WBGene00194650	0.582674	-1.11308	2.97888	-0.373658	0.708659	NA	1.44685	0	1.03262	0	1.01657	0		C36A4.14	pseudogene
WBGene00194651	6.70157	0.249017	0.934918	0.266352	0.789968	NA	7.95768	1.01593	9.29357	8.6312	4.06629	9.24477		C33D9.13	protein_coding_gene
WBGene00194652	1.28919	-1.36145	2.29203	-0.593994	0.552516	NA	1.44685	0	4.13047	2.1578	0	0		F15H9.8	pseudogene
WBGene00194653	0.241142	-1.33872	4.06397	-0.329411	0.741845	NA	1.44685	0	0	0	0	0		F36H2.6	protein_coding_gene
WBGene00194654	0.169322	-0.71517	4.08047	-0.175266	0.86087	NA	0	1.01593	0	0	0	0		M05B5.7	protein_coding_gene
WBGene00194656	0	NA	NA	NA	NA	NA	0	0	0	0	0	0		T05F1.15	protein_coding_gene
WBGene00194657	0	NA	NA	NA	NA	NA	0	0	0	0	0	0		T07D10.10	pseudogene
WBGene00194658	3.15059	-0.595275	1.31091	-0.454094	0.649761	NA	2.17028	1.01593	8.26095	1.0789	4.06629	2.31119		R09E10.13	protein_coding_gene
WBGene00194659	0.289893	-1.54868	4.04474	-0.382889	0.701802	NA	0.723425	1.01593	0	0	0	0	linc-1	W09C5.11	lincRNA_gene
WBGene00194660	0.82135	0.863955	2.43954	0.354147	0.723229	NA	0.723425	1.01593	0	0	2.03315	1.1556		W09C5.12	protein_coding_gene
WBGene00194661	0	NA	NA	NA	NA	NA	0	0	0	0	0	0		Y57G11C.1131	protein_coding_gene
WBGene00194663	5.60353	-1.04295	0.935546	-1.1148	0.264935	NA	7.23425	9.1434	6.19571	3.2367	2.03315	5.77798		F38B2.6	protein_coding_gene
WBGene00194664	0.579786	-2.54751	3.26586	-0.780043	0.435366	NA	1.44685	2.03187	0	0	0	0		K09E9.7	protein_coding_gene
WBGene00194665	0	NA	NA	NA	NA	NA	0	0	0	0	0	0		ZK822.8	antisense_lncRNA_gene
WBGene00194666	0	NA	NA	NA	NA	NA	0	0	0	0	0	0		Y57G11C.1132	antisense_lncRNA_gene
WBGene00194667	0	NA	NA	NA	NA	NA	0	0	0	0	0	0		Y105C5A.1271	pseudogene
WBGene00194668	0	NA	NA	NA	NA	NA	0	0	0	0	0	0		C08F11.116	antisense_lncRNA_gene
WBGene00194669	0	NA	NA	NA	NA	NA	0	0	0	0	0	0		ZK1251.15	antisense_lncRNA_gene
WBGene00194670	0.849606	-0.535224	2.64891	-0.202054	0.839874	NA	0	2.03187	1.03262	0	2.03315	0		K07E3.9	protein_coding_gene
WBGene00194672	0	NA	NA	NA	NA	NA	0	0	0	0	0	0		Y116A8C.463	protein_coding_gene
WBGene00194673	0	NA	NA	NA	NA	NA	0	0	0	0	0	0		ZK593.11	antisense_lncRNA_gene
WBGene00194674	433.972	-0.426099	0.175	-2.43484	0.0148983	0.223352	482.525	594.321	416.145	312.881	409.679	388.281		F23D12.11	protein_coding_gene
WBGene00194675	0	NA	NA	NA	NA	NA	0	0	0	0	0	0		Y60A9A.3	pseudogene
WBGene00194676	0	NA	NA	NA	NA	NA	0	0	0	0	0	0		Y43F8B.21	pseudogene
WBGene00194677	1.13491	0.762075	1.98268	0.384366	0.700707	NA	1.44685	0	1.03262	2.1578	1.01657	1.1556		D1054.19	protein_coding_gene
WBGene00194678	1.22239	0.701613	2.12675	0.329899	0.741476	NA	0.723425	0	2.06524	1.0789	0	3.46679		R10D12.18	ncRNA_gene
WBGene00194679	0.590281	-1.1059	2.96598	-0.372863	0.709251	NA	1.44685	1.01593	0	1.0789	0	0		T26C11.9	protein_coding_gene
WBGene00194680	0	NA	NA	NA	NA	NA	0	0	0	0	0	0		Y17D7C.6	protein_coding_gene
WBGene00194681	4.93919	0.206204	1.02389	0.201393	0.840391	NA	6.51083	2.03187	5.16309	2.1578	9.14916	4.62239		F40D4.16	ncRNA_gene
WBGene00194682	6.4136	1.14336	0.920403	1.24224	0.214148	NA	2.8937	3.0478	6.19571	6.4734	15.2486	4.62239		F40D4.17	protein_coding_gene
WBGene00194683	0.338858	2.02626	4.04504	0.500924	0.616425	NA	0	0	0	0	2.03315	0		T20G5.15	pseudogene
WBGene00194684	0	NA	NA	NA	NA	NA	0	0	0	0	0	0		Y48A6B.14	protein_coding_gene
WBGene00194686	0	NA	NA	NA	NA	NA	0	0	0	0	0	0		Y49A3A.6	antisense_lncRNA_gene
WBGene00194687	0.660021	1.72392	3.22524	0.534511	0.592988	NA	0.723425	0	0	3.2367	0	0		F57C12.6	protein_coding_gene
WBGene00194689	0	NA	NA	NA	NA	NA	0	0	0	0	0	0		Y38H6C.24	protein_coding_gene
WBGene00194690	0	NA	NA	NA	NA	NA	0	0	0	0	0	0		T05D4.6	ncRNA_gene
WBGene00194691	1.42955	-2.69314	2.05628	-1.30971	0.190293	NA	4.34055	1.01593	2.06524	0	0	1.1556		ZK1098.12	protein_coding_gene
WBGene00194692	2.77479	-0.308161	1.31792	-0.233824	0.815122	NA	5.06398	3.0478	1.03262	4.3156	2.03315	1.1556		T02C12.5	protein_coding_gene
WBGene00194695	1.20384	-0.291286	2.11489	-0.137731	0.890453	NA	2.8937	1.01593	0	2.1578	0	1.1556		B0462.5	protein_coding_gene
WBGene00194696	0.172103	-0.71517	4.08047	-0.175266	0.86087	NA	0	0	1.03262	0	0	0		EEED8.18	protein_coding_gene
WBGene00194697	0.651606	-2.73169	3.15386	-0.866143	0.386412	NA	2.8937	1.01593	0	0	0	0		F59A3.13	protein_coding_gene
WBGene00194698	0	NA	NA	NA	NA	NA	0	0	0	0	0	0		F49D11.11	protein_coding_gene
WBGene00194699	0	NA	NA	NA	NA	NA	0	0	0	0	0	0		Y43F8B.22	protein_coding_gene
WBGene00194700	6.16295	-2.98816	1.32032	-2.26321	0.0236227	NA	21.7028	9.1434	2.06524	0	4.06629	0		B0025.5	protein_coding_gene
WBGene00194701	0.120571	-0.71517	4.08047	-0.175266	0.86087	NA	0.723425	0	0	0	0	0		Y23H5B.12	protein_coding_gene
WBGene00194702	0	NA	NA	NA	NA	NA	0	0	0	0	0	0		C32E8.12	protein_coding_gene
WBGene00194703	21.246	-2.77076	2.45684	-1.12777	0.259416	0.779569	91.875	17.2709	2.06524	0	16.2652	0		F26B1.8	protein_coding_gene
WBGene00194704	0	NA	NA	NA	NA	NA	0	0	0	0	0	0		T07H3.8	protein_coding_gene
WBGene00194706	71.5172	0.193718	0.277695	0.697593	0.485432	0.909126	62.938	64.0038	73.3159	89.5487	63.0276	76.2694		C53A5.16	protein_coding_gene
WBGene00194707	63.9216	0.0207014	0.298603	0.0693274	0.944729	0.994878	56.4272	67.0516	67.1202	79.8386	51.8453	61.2466		C53A5.17	protein_coding_gene
WBGene00194708	0	NA	NA	NA	NA	NA	0	0	0	0	0	0		Y36E3A.2	protein_coding_gene
WBGene00194710	0	NA	NA	NA	NA	NA	0	0	0	0	0	0	mks-2	C30B5.9	protein_coding_gene
WBGene00194711	0.120571	-0.71517	4.08047	-0.175266	0.86087	NA	0.723425	0	0	0	0	0		D2062.13	protein_coding_gene
WBGene00194712	0	NA	NA	NA	NA	NA	0	0	0	0	0	0		T11F9.21	protein_coding_gene
WBGene00194713	0	NA	NA	NA	NA	NA	0	0	0	0	0	0		F19B10.13	protein_coding_gene
WBGene00194714	0.338858	2.02626	4.04504	0.500924	0.616425	NA	0	0	0	0	2.03315	0		ZC204.17	protein_coding_gene
WBGene00194715	0.120571	-0.71517	4.08047	-0.175266	0.86087	NA	0.723425	0	0	0	0	0		T25E12.16	protein_coding_gene
WBGene00194716	0	NA	NA	NA	NA	NA	0	0	0	0	0	0		ZK637.18	pseudogene
WBGene00194717	4.41092	1.08841	1.12278	0.969389	0.332351	NA	1.44685	4.06374	3.09786	7.5523	9.14916	1.1556		ZC239.22	protein_coding_gene
WBGene00194725	0.169429	1.20838	4.08047	0.296138	0.767125	NA	0	0	0	0	1.01657	0		T16H12.13	protein_coding_gene
WBGene00194726	1.11659	-2.24625	2.17052	-1.03489	0.300719	NA	1.44685	2.03187	2.06524	0	0	1.1556		R13A5.15	protein_coding_gene
WBGene00194727	0.677873	0.365048	2.87515	0.126967	0.898967	NA	0.723425	0	1.03262	0	0	2.31119		C18D11.10	protein_coding_gene
WBGene00194729	0	NA	NA	NA	NA	NA	0	0	0	0	0	0		ZK783.7	protein_coding_gene
WBGene00194730	0.169322	-0.71517	4.08047	-0.175266	0.86087	NA	0	1.01593	0	0	0	0		C29E4.17	protein_coding_gene
WBGene00194731	1.6661	2.23715	1.98619	1.12635	0.260018	NA	0.723425	1.01593	0	2.1578	6.09944	0		Y39A1A.27	protein_coding_gene
WBGene00194733	0.29	0.246611	4.08047	0.0604368	0.951808	NA	0.723425	0	0	0	1.01657	0		Y41C4A.21	protein_coding_gene
WBGene00194734	0	NA	NA	NA	NA	NA	0	0	0	0	0	0		T04A6.4	protein_coding_gene
WBGene00194735	0	NA	NA	NA	NA	NA	0	0	0	0	0	0		Y82E9BL.19	protein_coding_gene
WBGene00194737	0	NA	NA	NA	NA	NA	0	0	0	0	0	0		Y50D7A.13	protein_coding_gene
WBGene00194738	0.169429	1.20838	4.08047	0.296138	0.767125	NA	0	0	0	0	1.01657	0		Y46E12A.5	protein_coding_gene
WBGene00194742	3.17298	0.313452	1.25775	0.249216	0.803194	NA	1.44685	4.06374	3.09786	2.1578	7.11601	1.1556		F37C12.21	protein_coding_gene
WBGene00194744	0	NA	NA	NA	NA	NA	0	0	0	0	0	0		Y38H6C.25	protein_coding_gene
WBGene00194746	0	NA	NA	NA	NA	NA	0	0	0	0	0	0	pals-20	Y82E9BR.25	protein_coding_gene
WBGene00194747	6.20757	0.249079	0.861637	0.289077	0.772523	NA	5.7874	5.07967	6.19571	5.3945	10.1657	4.62239		H05C05.4	protein_coding_gene
WBGene00194748	0.518568	1.10624	3.13312	0.35308	0.724028	NA	0	1.01593	0	1.0789	1.01657	0		F56F3.7	ncRNA_gene
WBGene00194759	0	NA	NA	NA	NA	NA	0	0	0	0	0	0		Y113G7A.17	ncRNA_gene
WBGene00194768	0	NA	NA	NA	NA	NA	0	0	0	0	0	0		Y50E8A.19	pseudogene
WBGene00194769	0.289893	-1.54868	4.04474	-0.382889	0.701802	NA	0.723425	1.01593	0	0	0	0		Y32B12C.5	pseudogene
WBGene00194771	0	NA	NA	NA	NA	NA	0	0	0	0	0	0		F32F2.3	antisense_lncRNA_gene
WBGene00194780	0	NA	NA	NA	NA	NA	0	0	0	0	0	0		C12D8.20	protein_coding_gene
WBGene00194783	1.64768	-0.475106	1.94075	-0.244805	0.806607	NA	0.723425	4.06374	1.03262	0	4.06629	0		K03B8.14	protein_coding_gene
WBGene00194784	0.29	0.246611	4.08047	0.0604368	0.951808	NA	0.723425	0	0	0	1.01657	0		T11F9.22	protein_coding_gene
WBGene00194785	0.120571	-0.71517	4.08047	-0.175266	0.86087	NA	0.723425	0	0	0	0	0		C52E4.12	protein_coding_gene
WBGene00194786	0	NA	NA	NA	NA	NA	0	0	0	0	0	0		ZC455.13	pseudogene
WBGene00194787	1.79106	-4.18889	2.28837	-1.83052	0.0671729	NA	8.6811	0	2.06524	0	0	0		T16G1.13	protein_coding_gene
WBGene00194788	0.459215	-2.20316	3.59352	-0.613091	0.539816	NA	0.723425	2.03187	0	0	0	0		R02D5.10	protein_coding_gene
WBGene00194792	0.169322	-0.71517	4.08047	-0.175266	0.86087	NA	0	1.01593	0	0	0	0		F32F2.2	antisense_lncRNA_gene
WBGene00194793	2.16893	0.00816411	1.55397	0.00525373	0.995808	NA	4.34055	2.03187	0	2.1578	1.01657	3.46679		W04G3.13	protein_coding_gene
WBGene00194794	3.13669	-0.584376	1.23482	-0.473249	0.636036	NA	2.17028	6.0956	3.09786	1.0789	4.06629	2.31119		F45B8.5	protein_coding_gene
WBGene00194795	0	NA	NA	NA	NA	NA	0	0	0	0	0	0		F42F12.14	protein_coding_gene
WBGene00194799	0	NA	NA	NA	NA	NA	0	0	0	0	0	0		Y70C5A.4	protein_coding_gene
WBGene00194800	0	NA	NA	NA	NA	NA	0	0	0	0	0	0	linc-83	C39B10.9	lincRNA_gene
WBGene00194801	1.69376	0.0344913	2.38977	0.0144329	0.988485	NA	0	5.07967	0	0	5.08287	0		Y6G8.16	protein_coding_gene
WBGene00194802	0	NA	NA	NA	NA	NA	0	0	0	0	0	0	mir-1832.2	Y116A8C.464	miRNA_gene
WBGene00194803	0.292674	-1.56015	4.04367	-0.385826	0.699626	NA	0.723425	0	1.03262	0	0	0		C25F9.16	protein_coding_gene
WBGene00194804	0	NA	NA	NA	NA	NA	0	0	0	0	0	0	mir-2207	F07A11.8	miRNA_gene
WBGene00194805	0	NA	NA	NA	NA	NA	0	0	0	0	0	0	mir-2210	ZK593.12	miRNA_gene
WBGene00194806	0	NA	NA	NA	NA	NA	0	0	0	0	0	0	mir-2211	F46A9.7	miRNA_gene
WBGene00194807	0	NA	NA	NA	NA	NA	0	0	0	0	0	0	mir-2215	Y48C3A.21	miRNA_gene
WBGene00194808	0	NA	NA	NA	NA	NA	0	0	0	0	0	0	mir-2216	M106.9	miRNA_gene
WBGene00194809	0	NA	NA	NA	NA	NA	0	0	0	0	0	0	mir-2218.1	W09G3.10	miRNA_gene
WBGene00194810	0	NA	NA	NA	NA	NA	0	0	0	0	0	0	mir-2218.2	W09G3.11	miRNA_gene
WBGene00194811	0	NA	NA	NA	NA	NA	0	0	0	0	0	0		F22E10.6	ncRNA_gene
WBGene00194812	12.3544	0.691769	0.620268	1.11527	0.264733	0.784164	7.95768	12.1912	8.26095	16.1835	12.1989	17.334		F19B2.12	pseudogene
WBGene00194814	1.84805	-0.637803	1.5503	-0.411407	0.680774	NA	3.61713	2.03187	1.03262	1.0789	1.01657	2.31119	linc-34	F02C12.8	lincRNA_gene
WBGene00194815	0	NA	NA	NA	NA	NA	0	0	0	0	0	0		Y43F8B.23	protein_coding_gene
WBGene00194816	1.15957	-3.54703	2.55398	-1.38883	0.164885	NA	2.8937	4.06374	0	0	0	0		ZK616.61	protein_coding_gene
WBGene00194821	0.192599	1.20838	4.08047	0.296138	0.767125	NA	0	0	0	0	0	1.1556	dmsr-16	T27B2.1	protein_coding_gene
WBGene00194822	0	NA	NA	NA	NA	NA	0	0	0	0	0	0	mir-2208.1	Y55F3AM.16	miRNA_gene
WBGene00194823	0	NA	NA	NA	NA	NA	0	0	0	0	0	0	mir-2208.2	Y55F3AM.17	miRNA_gene
WBGene00194824	0	NA	NA	NA	NA	NA	0	0	0	0	0	0	mir-2209.1	Y55F3AM.18	miRNA_gene
WBGene00194825	0	NA	NA	NA	NA	NA	0	0	0	0	0	0	mir-2209.2	Y55F3AM.19	miRNA_gene
WBGene00194826	0	NA	NA	NA	NA	NA	0	0	0	0	0	0	mir-2209.3	Y55F3AM.20	miRNA_gene
WBGene00194827	0	NA	NA	NA	NA	NA	0	0	0	0	0	0	mir-2213	F31E3.7	miRNA_gene
WBGene00194828	0	NA	NA	NA	NA	NA	0	0	0	0	0	0	mir-2214	B0361.12	miRNA_gene
WBGene00194829	0	NA	NA	NA	NA	NA	0	0	0	0	0	0	mir-2217.1	F36H12.64	miRNA_gene
WBGene00194830	0	NA	NA	NA	NA	NA	0	0	0	0	0	0	mir-2219	C31B8.17	miRNA_gene
WBGene00194831	0	NA	NA	NA	NA	NA	0	0	0	0	0	0	mir-2220	Y59E1B.4	miRNA_gene
WBGene00194832	0	NA	NA	NA	NA	NA	0	0	0	0	0	0		Y73B6BL.270	protein_coding_gene
WBGene00194833	0	NA	NA	NA	NA	NA	0	0	0	0	0	0		F17E9.15	protein_coding_gene
WBGene00194834	0	NA	NA	NA	NA	NA	0	0	0	0	0	0		H06H21.36	antisense_lncRNA_gene
WBGene00194835	0	NA	NA	NA	NA	NA	0	0	0	0	0	0		Y17G9B.11	protein_coding_gene
WBGene00194836	1.18345	-0.338966	2.12334	-0.159638	0.873166	NA	2.8937	0	1.03262	2.1578	1.01657	0		C25H3.18	pseudogene
WBGene00194839	1.03922	-1.03383	2.42866	-0.425679	0.670342	NA	2.17028	2.03187	0	0	2.03315	0		C01B10.44	protein_coding_gene
WBGene00194840	0	NA	NA	NA	NA	NA	0	0	0	0	0	0	mir-2212	R11.6	miRNA_gene
WBGene00194841	0	NA	NA	NA	NA	NA	0	0	0	0	0	0		C44C10.13	antisense_lncRNA_gene
WBGene00194842	0	NA	NA	NA	NA	NA	0	0	0	0	0	0		W10G6.5	antisense_lncRNA_gene
WBGene00194843	0	NA	NA	NA	NA	NA	0	0	0	0	0	0		F58E2.11	pseudogene
WBGene00194844	0	NA	NA	NA	NA	NA	0	0	0	0	0	0		Y55F3C.13	pseudogene
WBGene00194847	3.62807	0.630869	1.12382	0.561361	0.574551	NA	1.44685	3.0478	4.13047	4.3156	3.04972	5.77798		F19C6.8	antisense_lncRNA_gene
WBGene00194848	0.75971	-0.2507	2.48772	-0.100775	0.919729	NA	1.44685	1.01593	0	1.0789	1.01657	0		T27D12.6	protein_coding_gene
WBGene00194849	4.08004	0.97353	1.07291	0.907377	0.364207	NA	2.17028	3.0478	3.09786	8.6312	4.06629	3.46679		K09A9.8	protein_coding_gene
WBGene00194850	0.241142	-1.33872	4.06397	-0.329411	0.741845	NA	1.44685	0	0	0	0	0		F44F4.15	protein_coding_gene
WBGene00194851	0	NA	NA	NA	NA	NA	0	0	0	0	0	0		K07C10.3	ncRNA_gene
WBGene00194852	28.4421	0.0348311	0.441459	0.0789001	0.937112	0.994058	26.7667	22.3505	35.109	31.2881	19.3149	35.8235		T28A8.8	protein_coding_gene
WBGene00194853	0	NA	NA	NA	NA	NA	0	0	0	0	0	0		Y111B2A.29	antisense_lncRNA_gene
WBGene00194854	0	NA	NA	NA	NA	NA	0	0	0	0	0	0		Y111B2A.30	antisense_lncRNA_gene
WBGene00194855	5.11356	-0.912678	0.980611	-0.930724	0.351997	NA	5.7874	7.11154	7.22833	4.3156	5.08287	1.1556		Y75B8A.44	protein_coding_gene
WBGene00194856	0	NA	NA	NA	NA	NA	0	0	0	0	0	0		K11D9.5	antisense_lncRNA_gene
WBGene00194861	7.67635	0.536105	0.790688	0.678023	0.497757	NA	3.61713	9.1434	6.19571	7.5523	9.14916	10.4004		H04D03.6	protein_coding_gene
WBGene00194864	0.410464	-2.05855	3.73722	-0.550825	0.581754	NA	1.44685	1.01593	0	0	0	0		Y66A7A.9	protein_coding_gene
WBGene00194865	0	NA	NA	NA	NA	NA	0	0	0	0	0	0		F53A2.10	antisense_lncRNA_gene
WBGene00194866	0.179817	1.20838	4.08047	0.296138	0.767125	NA	0	0	0	1.0789	0	0		Y41C4A.22	protein_coding_gene
WBGene00194867	0	NA	NA	NA	NA	NA	0	0	0	0	0	0		W09C2.10	protein_coding_gene
WBGene00194868	0	NA	NA	NA	NA	NA	0	0	0	0	0	0		M03C11.9	protein_coding_gene
WBGene00194869	0	NA	NA	NA	NA	NA	0	0	0	0	0	0		K01A6.8	protein_coding_gene
WBGene00194870	0.169429	1.20838	4.08047	0.296138	0.767125	NA	0	0	0	0	1.01657	0		F53A2.11	protein_coding_gene
WBGene00194871	0	NA	NA	NA	NA	NA	0	0	0	0	0	0		R107.9	protein_coding_gene
WBGene00194883	0.898727	-0.408575	2.60634	-0.156762	0.875432	NA	0	1.01593	2.06524	0	0	2.31119		B0496.11	protein_coding_gene
WBGene00194884	0	NA	NA	NA	NA	NA	0	0	0	0	0	0		Y48B6A.17	antisense_lncRNA_gene
WBGene00194885	0	NA	NA	NA	NA	NA	0	0	0	0	0	0		Y57G11C.1133	pseudogene
WBGene00194886	0	NA	NA	NA	NA	NA	0	0	0	0	0	0		C05B5.12	protein_coding_gene
WBGene00194888	0.120571	-0.71517	4.08047	-0.175266	0.86087	NA	0.723425	0	0	0	0	0		K10H10.13	protein_coding_gene
WBGene00194890	0	NA	NA	NA	NA	NA	0	0	0	0	0	0		C01B9.4	protein_coding_gene
WBGene00194891	0	NA	NA	NA	NA	NA	0	0	0	0	0	0		Y6D1A.3	pseudogene
WBGene00194892	138.606	0.338713	0.228073	1.48511	0.137515	0.679053	100.556	113.785	153.86	161.835	160.619	140.983	dsb-2	F26H11.6	protein_coding_gene
WBGene00194894	1.16524	-2.37321	2.16195	-1.09772	0.272328	NA	2.8937	1.01593	2.06524	0	1.01657	0		T05B4.14	protein_coding_gene
WBGene00194895	0.172103	-0.71517	4.08047	-0.175266	0.86087	NA	0	0	1.03262	0	0	0		ZK105.11	protein_coding_gene
WBGene00194896	0.192599	1.20838	4.08047	0.296138	0.767125	NA	0	0	0	0	0	1.1556		W02H5.11	protein_coding_gene
WBGene00194898	0	NA	NA	NA	NA	NA	0	0	0	0	0	0		C17B7.14	protein_coding_gene
WBGene00194902	0.172103	-0.71517	4.08047	-0.175266	0.86087	NA	0	0	1.03262	0	0	0		Y39H10B.3	protein_coding_gene
WBGene00194905	1.36566	-0.504671	1.88868	-0.267208	0.789309	NA	0.723425	3.0478	1.03262	1.0789	0	2.31119		Y53F4B.51	protein_coding_gene
WBGene00194906	0.461996	-2.20953	3.17915	-0.695007	0.487051	NA	0.723425	1.01593	1.03262	0	0	0		Y53C12A.11	protein_coding_gene
WBGene00194907	0	NA	NA	NA	NA	NA	0	0	0	0	0	0		E02H4.8	protein_coding_gene
WBGene00194908	27.2004	-1.02969	0.454573	-2.26517	0.023502	0.297255	49.9163	31.4939	27.8807	17.2624	19.3149	17.334		F22F7.8	protein_coding_gene
WBGene00194909	1.15808	0.802153	2.12258	0.377914	0.705494	NA	1.44685	0	1.03262	2.1578	0	2.31119		F41E6.17	protein_coding_gene
WBGene00194910	0.593061	-1.11334	2.96199	-0.375876	0.707009	NA	1.44685	0	1.03262	1.0789	0	0		ZC404.15	protein_coding_gene
WBGene00194912	0.892747	-3.18781	2.84207	-1.12165	0.26201	NA	4.34055	1.01593	0	0	0	0		ZK856.18	protein_coding_gene
WBGene00194913	0	NA	NA	NA	NA	NA	0	0	0	0	0	0		Y105C5A.1272	protein_coding_gene
WBGene00194914	58.8529	-3.02395	2.50316	-1.20805	0.227026	0.760658	248.135	46.733	19.6197	0	38.6298	0		F44D12.16	protein_coding_gene
WBGene00194915	0.510854	-0.783944	3.15586	-0.248409	0.803818	NA	0	1.01593	1.03262	0	1.01657	0		JC8.16	protein_coding_gene
WBGene00194916	0	NA	NA	NA	NA	NA	0	0	0	0	0	0		F35D2.6	protein_coding_gene
WBGene00194917	0.289893	-1.54868	4.04474	-0.382889	0.701802	NA	0.723425	1.01593	0	0	0	0		Y45F10B.59	protein_coding_gene
WBGene00194918	0	NA	NA	NA	NA	NA	0	0	0	0	0	0		K08D8.9	protein_coding_gene
WBGene00194919	0	NA	NA	NA	NA	NA	0	0	0	0	0	0		K08D8.10	protein_coding_gene
WBGene00194920	0	NA	NA	NA	NA	NA	0	0	0	0	0	0		H12I19.115	protein_coding_gene
WBGene00194921	1.98997	-0.279648	1.49414	-0.187163	0.851533	NA	1.44685	1.01593	4.13047	2.1578	2.03315	1.1556		ZK742.7	protein_coding_gene
WBGene00194922	0	NA	NA	NA	NA	NA	0	0	0	0	0	0		F13E9.19	protein_coding_gene
WBGene00194923	0.169429	1.20838	4.08047	0.296138	0.767125	NA	0	0	0	0	1.01657	0	linc-121	Y57G11C.1134	lincRNA_gene
WBGene00194924	0	NA	NA	NA	NA	NA	0	0	0	0	0	0		Y51H4A.936	protein_coding_gene
WBGene00194925	0	NA	NA	NA	NA	NA	0	0	0	0	0	0		K08D8.11	protein_coding_gene
WBGene00194926	8.26621	0.208036	0.76708	0.271206	0.786233	NA	11.5748	5.07967	6.19571	8.6312	11.1823	6.93358		K08D8.12	protein_coding_gene
WBGene00194927	0	NA	NA	NA	NA	NA	0	0	0	0	0	0		Y51H4A.937	protein_coding_gene
WBGene00194928	0.179817	1.20838	4.08047	0.296138	0.767125	NA	0	0	0	1.0789	0	0		ZC513.14	protein_coding_gene
WBGene00194929	0	NA	NA	NA	NA	NA	0	0	0	0	0	0		Y105C5B.1413	protein_coding_gene
WBGene00194930	0	NA	NA	NA	NA	NA	0	0	0	0	0	0		Y73F8A.1159	protein_coding_gene
WBGene00194931	0	NA	NA	NA	NA	NA	0	0	0	0	0	0		Y105C5A.1273	protein_coding_gene
WBGene00194932	0	NA	NA	NA	NA	NA	0	0	0	0	0	0		F54F7.11	pseudogene
WBGene00194933	0.120571	-0.71517	4.08047	-0.175266	0.86087	NA	0.723425	0	0	0	0	0		T12A7.10	protein_coding_gene
WBGene00194934	1.76901	-0.538512	1.56467	-0.344169	0.730719	NA	2.17028	1.01593	3.09786	2.1578	1.01657	1.1556		ZK809.9	protein_coding_gene
WBGene00194935	0	NA	NA	NA	NA	NA	0	0	0	0	0	0		M02G9.4	protein_coding_gene
WBGene00194939	0	NA	NA	NA	NA	NA	0	0	0	0	0	0		C01B9.5	pseudogene
WBGene00194940	0	NA	NA	NA	NA	NA	0	0	0	0	0	0		C34C6.9	protein_coding_gene
WBGene00194945	0	NA	NA	NA	NA	NA	0	0	0	0	0	0		C32H11.16	pseudogene
WBGene00194951	0	NA	NA	NA	NA	NA	0	0	0	0	0	0		Y105C5A.1274	protein_coding_gene
WBGene00194952	0.341425	-1.75907	4.02634	-0.43689	0.662191	NA	0	1.01593	1.03262	0	0	0		ZK666.14	protein_coding_gene
WBGene00194955	0	NA	NA	NA	NA	NA	0	0	0	0	0	0		F37H8.6	protein_coding_gene
WBGene00194957	0	NA	NA	NA	NA	NA	0	0	0	0	0	0		Y116A8C.465	protein_coding_gene
WBGene00194981	0	NA	NA	NA	NA	NA	0	0	0	0	0	0		Y49E10.30	protein_coding_gene
WBGene00194982	0	NA	NA	NA	NA	NA	0	0	0	0	0	0		Y17D7B.10	protein_coding_gene
WBGene00194983	0	NA	NA	NA	NA	NA	0	0	0	0	0	0		T25B2.4	protein_coding_gene
WBGene00194984	0	NA	NA	NA	NA	NA	0	0	0	0	0	0		R102.15	antisense_lncRNA_gene
WBGene00194985	7.48792	-0.135826	0.791916	-0.171516	0.863818	NA	7.23425	10.1593	6.19571	5.3945	10.1657	5.77798		Y25C1A.14	protein_coding_gene
WBGene00194986	18.9988	0.514241	0.502123	1.02413	0.305773	0.811888	18.0856	14.2231	14.4567	26.9725	18.2983	21.9563	pigb-1	T27F7.4	protein_coding_gene
WBGene00194987	0	NA	NA	NA	NA	NA	0	0	0	0	0	0		T14B4.10	snRNA_gene
WBGene00194988	0	NA	NA	NA	NA	NA	0	0	0	0	0	0		B0213.21	snRNA_gene
WBGene00194989	0	NA	NA	NA	NA	NA	0	0	0	0	0	0		B0213.22	snRNA_gene
WBGene00194990	0	NA	NA	NA	NA	NA	0	0	0	0	0	0		B0213.23	snRNA_gene
WBGene00194991	0	NA	NA	NA	NA	NA	0	0	0	0	0	0		B0213.24	snRNA_gene
WBGene00194992	0	NA	NA	NA	NA	NA	0	0	0	0	0	0		H27M09.6	snRNA_gene
WBGene00194993	3.3119	0.323288	1.18956	0.271772	0.785797	NA	3.61713	2.03187	3.09786	2.1578	2.03315	6.93358		T27E4.11	snRNA_gene
WBGene00194994	0	NA	NA	NA	NA	NA	0	0	0	0	0	0		T27E4.12	snRNA_gene
WBGene00194995	0	NA	NA	NA	NA	NA	0	0	0	0	0	0		C05G6.4	snRNA_gene
WBGene00194996	0	NA	NA	NA	NA	NA	0	0	0	0	0	0		Y69A2AR.36	snRNA_gene
WBGene00194997	0.172103	-0.71517	4.08047	-0.175266	0.86087	NA	0	0	1.03262	0	0	0		F42C5.12	snRNA_gene
WBGene00194998	7.44725	0.57196	0.912994	0.626467	0.531009	NA	11.5748	5.07967	1.03262	12.9468	7.11601	6.93358		C16C4.18	protein_coding_gene
WBGene00194999	0	NA	NA	NA	NA	NA	0	0	0	0	0	0		B0205.15	snRNA_gene
WBGene00195000	0	NA	NA	NA	NA	NA	0	0	0	0	0	0		F54D8.7	snRNA_gene
WBGene00195001	0	NA	NA	NA	NA	NA	0	0	0	0	0	0		Y17G9A.85	snRNA_gene
WBGene00195002	0	NA	NA	NA	NA	NA	0	0	0	0	0	0		T08B6.62	snRNA_gene
WBGene00195003	0	NA	NA	NA	NA	NA	0	0	0	0	0	0		Y46C8AL.11	protein_coding_gene
WBGene00195004	0.634206	-1.25353	2.90888	-0.430933	0.666517	NA	0.723425	0	2.06524	0	1.01657	0		K08D12.8	protein_coding_gene
WBGene00195005	0	NA	NA	NA	NA	NA	0	0	0	0	0	0		ZK809.10	ncRNA_gene
WBGene00195006	0	NA	NA	NA	NA	NA	0	0	0	0	0	0		C35B1.9	protein_coding_gene
WBGene00195007	0	NA	NA	NA	NA	NA	0	0	0	0	0	0	mir-5595	F26H11.7	miRNA_gene
WBGene00195008	0	NA	NA	NA	NA	NA	0	0	0	0	0	0	mir-4813	F35G12.13	miRNA_gene
WBGene00195009	0.169429	1.20838	4.08047	0.296138	0.767125	NA	0	0	0	0	1.01657	0		F17E9.16	protein_coding_gene
WBGene00195010	0.120571	-0.71517	4.08047	-0.175266	0.86087	NA	0.723425	0	0	0	0	0		Y37E11AL.12	protein_coding_gene
WBGene00195011	0	NA	NA	NA	NA	NA	0	0	0	0	0	0		ZK180.8	protein_coding_gene
WBGene00195012	0	NA	NA	NA	NA	NA	0	0	0	0	0	0		Y38C1BA.4	protein_coding_gene
WBGene00195016	1.72763	-1.98412	1.86417	-1.06435	0.287172	NA	2.17028	2.03187	4.13047	0	2.03315	0	srpr-2.1	ZC155.8	ncRNA_gene
WBGene00195017	1.53289	1.37985	1.82837	0.754687	0.450437	NA	1.44685	0	1.03262	1.0789	1.01657	4.62239	srpr-2.2	R144.15	ncRNA_gene
WBGene00195018	0	NA	NA	NA	NA	NA	0	0	0	0	0	0	srpr-3	F44A2.8	ncRNA_gene
WBGene00195019	0	NA	NA	NA	NA	NA	0	0	0	0	0	0		Y59H11AR.8	ncRNA_gene
WBGene00195020	0	NA	NA	NA	NA	NA	0	0	0	0	0	0		Y59H11AR.9	ncRNA_gene
WBGene00195021	0	NA	NA	NA	NA	NA	0	0	0	0	0	0		K08F11.7	ncRNA_gene
WBGene00195022	0	NA	NA	NA	NA	NA	0	0	0	0	0	0		F39E9.15	ncRNA_gene
WBGene00195023	0	NA	NA	NA	NA	NA	0	0	0	0	0	0		F39E9.16	ncRNA_gene
WBGene00195024	0	NA	NA	NA	NA	NA	0	0	0	0	0	0		F39E9.17	ncRNA_gene
WBGene00195025	0	NA	NA	NA	NA	NA	0	0	0	0	0	0		F39E9.18	ncRNA_gene
WBGene00195026	0	NA	NA	NA	NA	NA	0	0	0	0	0	0		F39E9.19	ncRNA_gene
WBGene00195027	0	NA	NA	NA	NA	NA	0	0	0	0	0	0		F39E9.20	ncRNA_gene
WBGene00195028	0	NA	NA	NA	NA	NA	0	0	0	0	0	0		F39E9.21	ncRNA_gene
WBGene00195029	0	NA	NA	NA	NA	NA	0	0	0	0	0	0		Y37E11B.11	ncRNA_gene
WBGene00195030	0	NA	NA	NA	NA	NA	0	0	0	0	0	0		F10E7.12	ncRNA_gene
WBGene00195031	0	NA	NA	NA	NA	NA	0	0	0	0	0	0		Y37E3.23	ncRNA_gene
WBGene00195032	0	NA	NA	NA	NA	NA	0	0	0	0	0	0		Y37E3.24	ncRNA_gene
WBGene00195033	0	NA	NA	NA	NA	NA	0	0	0	0	0	0		Y37E3.25	ncRNA_gene
WBGene00195034	0	NA	NA	NA	NA	NA	0	0	0	0	0	0		F40G9.20	ncRNA_gene
WBGene00195035	0	NA	NA	NA	NA	NA	0	0	0	0	0	0		Y46H3C.9	ncRNA_gene
WBGene00195036	0	NA	NA	NA	NA	NA	0	0	0	0	0	0		T08D2.10	ncRNA_gene
WBGene00195037	0	NA	NA	NA	NA	NA	0	0	0	0	0	0		F59H5.4	ncRNA_gene
WBGene00195038	0	NA	NA	NA	NA	NA	0	0	0	0	0	0		F59H6.13	ncRNA_gene
WBGene00195039	0	NA	NA	NA	NA	NA	0	0	0	0	0	0		K08A2.9	ncRNA_gene
WBGene00195040	0	NA	NA	NA	NA	NA	0	0	0	0	0	0		K08A2.10	ncRNA_gene
WBGene00195043	0	NA	NA	NA	NA	NA	0	0	0	0	0	0		Y57G11C.1135	ncRNA_gene
WBGene00195045	1.47327	0.612837	1.92259	0.318757	0.749911	NA	1.44685	2.03187	0	0	3.04972	2.31119		W05F2.8	protein_coding_gene
WBGene00195046	0	NA	NA	NA	NA	NA	0	0	0	0	0	0		F42A9.11	protein_coding_gene
WBGene00195048	0	NA	NA	NA	NA	NA	0	0	0	0	0	0		K08D10.13	protein_coding_gene
WBGene00195049	0	NA	NA	NA	NA	NA	0	0	0	0	0	0		CC8.3	protein_coding_gene
WBGene00195050	0.878022	-3.14419	2.8085	-1.11953	0.262915	NA	2.17028	0	3.09786	0	0	0		T22D1.17	protein_coding_gene
WBGene00195051	0	NA	NA	NA	NA	NA	0	0	0	0	0	0		T22D1.18	protein_coding_gene
WBGene00195056	0.872567	-1.87534	2.37455	-0.789766	0.429664	NA	2.17028	1.01593	1.03262	0	1.01657	0		C45E1.5	protein_coding_gene
WBGene00195057	0.711167	1.72855	2.56373	0.674233	0.500163	NA	0	1.01593	0	1.0789	1.01657	1.1556		B0261.9	protein_coding_gene
WBGene00195058	0.169429	1.20838	4.08047	0.296138	0.767125	NA	0	0	0	0	1.01657	0		C54E10.7	protein_coding_gene
WBGene00195060	3.16578	0.377033	1.21845	0.309436	0.75699	NA	2.17028	3.0478	3.09786	6.4734	3.04972	1.1556	linc-14	C18D4.11	lincRNA_gene
WBGene00195061	0	NA	NA	NA	NA	NA	0	0	0	0	0	0		ZK228.13	protein_coding_gene
WBGene00195063	49.4143	-0.228946	0.333438	-0.686621	0.492322	0.910004	58.5974	56.8923	44.4026	55.0239	45.7458	35.8235	coa-1	Y38C1AA.14	protein_coding_gene
WBGene00195064	0	NA	NA	NA	NA	NA	0	0	0	0	0	0		F17C11.20	antisense_lncRNA_gene
WBGene00195065	0	NA	NA	NA	NA	NA	0	0	0	0	0	0		F20G2.9	antisense_lncRNA_gene
WBGene00195067	0	NA	NA	NA	NA	NA	0	0	0	0	0	0		C04C3.9	protein_coding_gene
WBGene00195068	0	NA	NA	NA	NA	NA	0	0	0	0	0	0		Y48G8AL.16	protein_coding_gene
WBGene00195069	0.120571	-0.71517	4.08047	-0.175266	0.86087	NA	0.723425	0	0	0	0	0		W03G9.10	protein_coding_gene
WBGene00195070	7.97707	0.250062	0.77824	0.321317	0.74797	NA	9.40453	4.06374	8.26095	10.789	6.09944	9.24477		C16C8.20	protein_coding_gene
WBGene00195071	0	NA	NA	NA	NA	NA	0	0	0	0	0	0		C16C8.21	protein_coding_gene
WBGene00195072	1.22449	-1.31241	1.9625	-0.668745	0.503658	NA	2.17028	1.01593	2.06524	1.0789	1.01657	0		C16C8.22	protein_coding_gene
WBGene00195073	1.72275	-0.376974	1.72323	-0.21876	0.826837	NA	0.723425	2.03187	3.09786	0	1.01657	3.46679		F02E11.7	protein_coding_gene
WBGene00195077	2.51691	3.84283	1.75023	2.19562	0.0281192	NA	0	0	1.03262	7.5523	3.04972	3.46679		T24E12.13	protein_coding_gene
WBGene00195081	0	NA	NA	NA	NA	NA	0	0	0	0	0	0		C04F6.7	protein_coding_gene
WBGene00195084	1.28651	-0.504198	2.04931	-0.246033	0.805657	NA	1.44685	0	3.09786	2.1578	1.01657	0		C43C3.4	protein_coding_gene
WBGene00195086	0.480204	1.13907	3.605	0.315971	0.752025	NA	0.723425	0	0	2.1578	0	0		F21C10.13	protein_coding_gene
WBGene00195093	91.2303	-0.0127423	0.25801	-0.0493869	0.960611	0.996548	105.62	84.3225	84.6747	100.338	99.6242	72.8026		Y59E9AL.36	protein_coding_gene
WBGene00195117	0	NA	NA	NA	NA	NA	0	0	0	0	0	0		T13F3.10	antisense_lncRNA_gene
WBGene00195142	0	NA	NA	NA	NA	NA	0	0	0	0	0	0		M110.10	protein_coding_gene
WBGene00195143	3.21365	-1.81025	1.26119	-1.43535	0.151188	NA	5.7874	4.06374	5.16309	1.0789	2.03315	1.1556	nlp-78	C16D2.2	protein_coding_gene
WBGene00195144	0	NA	NA	NA	NA	NA	0	0	0	0	0	0		C16D2.3	protein_coding_gene
WBGene00195145	0.169429	1.20838	4.08047	0.296138	0.767125	NA	0	0	0	0	1.01657	0		ZK666.15	protein_coding_gene
WBGene00195146	0.808983	-3.01269	2.95349	-1.02004	0.307707	NA	0.723425	0	4.13047	0	0	0		F54D5.17	protein_coding_gene
WBGene00195147	0.662416	1.72859	2.61463	0.661123	0.508534	NA	0.723425	0	0	1.0789	1.01657	1.1556		F14E5.8	protein_coding_gene
WBGene00195148	0.50818	1.06835	3.53032	0.302621	0.762178	NA	0	1.01593	0	0	2.03315	0		W02B12.16	protein_coding_gene
WBGene00195149	0.172103	-0.71517	4.08047	-0.175266	0.86087	NA	0	0	1.03262	0	0	0		F26H11.8	protein_coding_gene
WBGene00195150	0.898834	0.728304	2.60016	0.2801	0.779401	NA	0	0	2.06524	0	1.01657	2.31119		Y81G3A.6	protein_coding_gene
WBGene00195151	0	NA	NA	NA	NA	NA	0	0	0	0	0	0		F53H2.4	ncRNA_gene
WBGene00195154	0	NA	NA	NA	NA	NA	0	0	0	0	0	0		F13A2.10	protein_coding_gene
WBGene00195155	0.823918	-1.69008	2.43303	-0.694639	0.487281	NA	0.723425	2.03187	1.03262	0	0	1.1556		W04A8.9	protein_coding_gene
WBGene00195157	0	NA	NA	NA	NA	NA	0	0	0	0	0	0		C12D8.21	protein_coding_gene
WBGene00195158	0	NA	NA	NA	NA	NA	0	0	0	0	0	0		F26F2.11	protein_coding_gene
WBGene00195159	0	NA	NA	NA	NA	NA	0	0	0	0	0	0		T04C12.14	ncRNA_gene
WBGene00195160	0	NA	NA	NA	NA	NA	0	0	0	0	0	0		Y47D7A.17	protein_coding_gene
WBGene00195164	0.88028	-0.627136	2.37198	-0.264394	0.791477	NA	2.17028	1.01593	0	1.0789	1.01657	0		K12B6.11	protein_coding_gene
WBGene00195165	0	NA	NA	NA	NA	NA	0	0	0	0	0	0		F57G4.11	protein_coding_gene
WBGene00195166	0.859993	-0.495088	2.41746	-0.204796	0.837731	NA	0	2.03187	1.03262	1.0789	1.01657	0		W05B10.6	protein_coding_gene
WBGene00195168	0	NA	NA	NA	NA	NA	0	0	0	0	0	0		T13C5.9	protein_coding_gene
WBGene00195169	1.48633	-0.0428005	1.666	-0.0256906	0.979504	NA	1.44685	2.03187	1.03262	1.0789	1.01657	2.31119		Y50D4A.6	protein_coding_gene
WBGene00195170	1.87651	-0.186235	1.52413	-0.122192	0.902747	NA	2.8937	1.01593	2.06524	1.0789	3.04972	1.1556	linc-61	T10C6.18	lincRNA_gene
WBGene00195171	0.169322	-0.71517	4.08047	-0.175266	0.86087	NA	0	1.01593	0	0	0	0		T09D3.9	protein_coding_gene
WBGene00195172	0	NA	NA	NA	NA	NA	0	0	0	0	0	0		K10G4.14	antisense_lncRNA_gene
WBGene00195174	0	NA	NA	NA	NA	NA	0	0	0	0	0	0		K08E5.6	protein_coding_gene
WBGene00195175	10.0309	0.453062	0.697883	0.649195	0.516212	0.917452	10.8514	5.07967	9.29357	10.789	9.14916	15.0228		Y105E8A.36	ncRNA_gene
WBGene00195176	3.29093	-0.106821	1.1771	-0.0907494	0.927692	NA	5.06398	2.03187	3.09786	2.1578	5.08287	2.31119		Y43F8B.24	protein_coding_gene
WBGene00195177	0	NA	NA	NA	NA	NA	0	0	0	0	0	0		Y43F8B.25	protein_coding_gene
WBGene00195178	0.869786	-1.8677	2.58861	-0.721509	0.470596	NA	2.17028	2.03187	0	0	1.01657	0		ZC581.10	protein_coding_gene
WBGene00195179	0	NA	NA	NA	NA	NA	0	0	0	0	0	0		F48C1.11	protein_coding_gene
WBGene00195180	0	NA	NA	NA	NA	NA	0	0	0	0	0	0		C41D11.10	protein_coding_gene
WBGene00195181	0	NA	NA	NA	NA	NA	0	0	0	0	0	0		F15H10.12	protein_coding_gene
WBGene00195182	0.289893	-1.54868	4.04474	-0.382889	0.701802	NA	0.723425	1.01593	0	0	0	0		C17G10.10	protein_coding_gene
WBGene00195183	10.6603	-0.967898	0.67103	-1.44241	0.149187	0.693754	16.6388	14.2231	11.3588	7.5523	6.09944	8.08918		R04A9.9	protein_coding_gene
WBGene00195184	0.372416	2.14395	3.91071	0.548226	0.583537	NA	0	0	0	1.0789	0	1.1556		F19G12.8	protein_coding_gene
WBGene00195185	5.7072	-0.692951	0.902058	-0.768189	0.442375	NA	5.7874	6.0956	9.29357	5.3945	3.04972	4.62239		F19G12.9	protein_coding_gene
WBGene00195186	1.59589	-4.02289	2.11856	-1.89888	0.0575805	NA	6.51083	2.03187	1.03262	0	0	0		F19G12.10	lincRNA_gene
WBGene00195188	0	NA	NA	NA	NA	NA	0	0	0	0	0	0		F19G12.11	protein_coding_gene
WBGene00195189	9.23966	0.167888	0.723588	0.232022	0.816521	NA	11.5748	7.11154	7.22833	11.8679	6.09944	11.556		ZC449.8	protein_coding_gene
WBGene00195192	0	NA	NA	NA	NA	NA	0	0	0	0	0	0		C54F6.16	pseudogene
WBGene00195208	0	NA	NA	NA	NA	NA	0	0	0	0	0	0		W02H3.3	protein_coding_gene
WBGene00195209	0	NA	NA	NA	NA	NA	0	0	0	0	0	0		C07B5.8	protein_coding_gene
WBGene00195210	0	NA	NA	NA	NA	NA	0	0	0	0	0	0		Y7A5A.13	protein_coding_gene
WBGene00195211	0	NA	NA	NA	NA	NA	0	0	0	0	0	0		C34F6.12	protein_coding_gene
WBGene00195212	0.579786	-2.54751	3.26586	-0.780043	0.435366	NA	1.44685	2.03187	0	0	0	0		F09B12.7	protein_coding_gene
WBGene00195213	0	NA	NA	NA	NA	NA	0	0	0	0	0	0		F11C1.9	protein_coding_gene
WBGene00195214	0	NA	NA	NA	NA	NA	0	0	0	0	0	0		F11C1.10	protein_coding_gene
WBGene00195215	0	NA	NA	NA	NA	NA	0	0	0	0	0	0		F55G7.5	protein_coding_gene
WBGene00195226	3.47651	0.384918	1.16065	0.33164	0.740161	NA	2.8937	1.01593	5.16309	3.2367	5.08287	3.46679		ZC404.16	protein_coding_gene
WBGene00195227	0.869999	0.444309	2.90362	0.153019	0.878383	NA	2.17028	0	0	0	3.04972	0		Y71A12B.23	protein_coding_gene
WBGene00195228	0	NA	NA	NA	NA	NA	0	0	0	0	0	0		Y71A12B.24	protein_coding_gene
WBGene00195229	0	NA	NA	NA	NA	NA	0	0	0	0	0	0		Y71A12B.25	pseudogene
WBGene00195230	0	NA	NA	NA	NA	NA	0	0	0	0	0	0		F36D1.13	protein_coding_gene
WBGene00195231	0	NA	NA	NA	NA	NA	0	0	0	0	0	0		F36D1.14	protein_coding_gene
WBGene00195232	0	NA	NA	NA	NA	NA	0	0	0	0	0	0		F36D1.15	protein_coding_gene
WBGene00195233	8.47838	-0.981444	0.755178	-1.29962	0.193731	NA	12.2982	11.1753	10.3262	4.3156	8.13259	4.62239		F31E9.11	ncRNA_gene
WBGene00195234	0	NA	NA	NA	NA	NA	0	0	0	0	0	0		C14C10.9	antisense_lncRNA_gene
WBGene00195235	0	NA	NA	NA	NA	NA	0	0	0	0	0	0		C47E8.12	ncRNA_gene
WBGene00195236	0	NA	NA	NA	NA	NA	0	0	0	0	0	0	mir-356.2	ZK652.13	miRNA_gene
WBGene00195237	0	NA	NA	NA	NA	NA	0	0	0	0	0	0		Y116F11B.18	ncRNA_gene
WBGene00195238	0	NA	NA	NA	NA	NA	0	0	0	0	0	0	mir-4805	K02E7.13	miRNA_gene
WBGene00195239	195.039	0.139602	0.212569	0.656737	0.51135	0.917171	166.388	170.677	219.948	216.859	160.619	235.742		ZK1127.13	protein_coding_gene
WBGene00195240	0	NA	NA	NA	NA	NA	0	0	0	0	0	0		Y39B6A.69	protein_coding_gene
WBGene00195241	0	NA	NA	NA	NA	NA	0	0	0	0	0	0		Y113G7B.27	protein_coding_gene
WBGene00195242	0	NA	NA	NA	NA	NA	0	0	0	0	0	0		Y113G7B.28	protein_coding_gene
WBGene00195243	0	NA	NA	NA	NA	NA	0	0	0	0	0	0		F46B3.23	protein_coding_gene
WBGene00195244	7.43171	-0.474867	0.805563	-0.589485	0.555536	NA	6.51083	11.1753	8.26095	4.3156	5.08287	9.24477		F30A10.15	protein_coding_gene
WBGene00195245	1.84878	-1.15773	1.85518	-0.624053	0.532593	NA	1.44685	1.01593	5.16309	0	0	3.46679		T26A8.6	snoRNA_gene
WBGene00195246	1.22251	1.41619	2.32167	0.609987	0.541871	NA	0	0	2.06524	3.2367	2.03315	0		ZK546.19	protein_coding_gene
WBGene00195247	0	NA	NA	NA	NA	NA	0	0	0	0	0	0		F41D3.15	pseudogene
WBGene00195248	88.5239	0.26767	0.258013	1.03743	0.299535	0.809467	75.9596	70.0994	95.0009	89.5487	88.4419	112.093	emc-5	B0334.15	protein_coding_gene
WBGene00195250	0	NA	NA	NA	NA	NA	0	0	0	0	0	0		C13C4.8	protein_coding_gene
WBGene00195252	0	NA	NA	NA	NA	NA	0	0	0	0	0	0		K10D6.6	ncRNA_gene
WBGene00195253	5.51666	-0.188758	0.958403	-0.196951	0.843866	NA	4.34055	8.12747	5.16309	2.1578	4.06629	9.24477		H16D19.5	pseudogene
WBGene00195254	0	NA	NA	NA	NA	NA	0	0	0	0	0	0		H16D19.6	pseudogene
WBGene00195255	0.120571	-0.71517	4.08047	-0.175266	0.86087	NA	0.723425	0	0	0	0	0		H16D19.7	pseudogene
WBGene00195256	0	NA	NA	NA	NA	NA	0	0	0	0	0	0		F25D1.8	protein_coding_gene
WBGene00195257	0	NA	NA	NA	NA	NA	0	0	0	0	0	0		W01A8.10	pseudogene
WBGene00195258	0	NA	NA	NA	NA	NA	0	0	0	0	0	0		F11D5.8	ncRNA_gene
WBGene00195259	0	NA	NA	NA	NA	NA	0	0	0	0	0	0		C16E9.7	ncRNA_gene
WBGene00195260	0	NA	NA	NA	NA	NA	0	0	0	0	0	0		T27F7.5	ncRNA_gene
WBGene00195261	0	NA	NA	NA	NA	NA	0	0	0	0	0	0		F26A10.4	ncRNA_gene
WBGene00195262	0	NA	NA	NA	NA	NA	0	0	0	0	0	0		T22B7.9	ncRNA_gene
WBGene00195263	0	NA	NA	NA	NA	NA	0	0	0	0	0	0		F02E8.7	ncRNA_gene
WBGene00195264	0	NA	NA	NA	NA	NA	0	0	0	0	0	0		F14B8.8	ncRNA_gene
WBGene00195265	0	NA	NA	NA	NA	NA	0	0	0	0	0	0		F47B7.9	ncRNA_gene
WBGene00195266	0	NA	NA	NA	NA	NA	0	0	0	0	0	0		ZC132.10	ncRNA_gene
WBGene00195267	0	NA	NA	NA	NA	NA	0	0	0	0	0	0		C45E5.53	ncRNA_gene
WBGene00195268	0	NA	NA	NA	NA	NA	0	0	0	0	0	0		C39F7.6	ncRNA_gene
WBGene00195269	0	NA	NA	NA	NA	NA	0	0	0	0	0	0		F49E10.8	ncRNA_gene
WBGene00195270	0	NA	NA	NA	NA	NA	0	0	0	0	0	0		T23F11.7	ncRNA_gene
WBGene00195271	0	NA	NA	NA	NA	NA	0	0	0	0	0	0		F45H7.8	ncRNA_gene
WBGene00195272	0	NA	NA	NA	NA	NA	0	0	0	0	0	0		C33F10.15	ncRNA_gene
WBGene00195273	0	NA	NA	NA	NA	NA	0	0	0	0	0	0		K11E4.7	ncRNA_gene
WBGene00195274	0	NA	NA	NA	NA	NA	0	0	0	0	0	0		ZK617.7	ncRNA_gene
WBGene00195275	0	NA	NA	NA	NA	NA	0	0	0	0	0	0		ZK867.4	ncRNA_gene
WBGene00195276	0	NA	NA	NA	NA	NA	0	0	0	0	0	0		T27E4.13	ncRNA_gene
WBGene00195277	0	NA	NA	NA	NA	NA	0	0	0	0	0	0		Y38H6C.26	ncRNA_gene
WBGene00195278	0	NA	NA	NA	NA	NA	0	0	0	0	0	0		F46G11.7	ncRNA_gene
WBGene00195279	0	NA	NA	NA	NA	NA	0	0	0	0	0	0		C05D2.12	ncRNA_gene
WBGene00195280	0	NA	NA	NA	NA	NA	0	0	0	0	0	0		Y67A10A.342	ncRNA_gene
WBGene00195281	0	NA	NA	NA	NA	NA	0	0	0	0	0	0		M79.5	ncRNA_gene
WBGene00195282	0	NA	NA	NA	NA	NA	0	0	0	0	0	0		Y43F8A.6	ncRNA_gene
WBGene00195283	0	NA	NA	NA	NA	NA	0	0	0	0	0	0		F27C8.11	ncRNA_gene
WBGene00195284	0	NA	NA	NA	NA	NA	0	0	0	0	0	0		Y55H10A.3	ncRNA_gene
WBGene00195285	0	NA	NA	NA	NA	NA	0	0	0	0	0	0		T02E9.8	ncRNA_gene
WBGene00195286	0	NA	NA	NA	NA	NA	0	0	0	0	0	0		C03E10.8	ncRNA_gene
WBGene00195287	0	NA	NA	NA	NA	NA	0	0	0	0	0	0		B0495.11	ncRNA_gene
WBGene00195288	0	NA	NA	NA	NA	NA	0	0	0	0	0	0		C11D2.98	ncRNA_gene
WBGene00195289	0	NA	NA	NA	NA	NA	0	0	0	0	0	0		Y39G10AR.26	ncRNA_gene
WBGene00195290	0	NA	NA	NA	NA	NA	0	0	0	0	0	0		F14D12.7	ncRNA_gene
WBGene00195291	0	NA	NA	NA	NA	NA	0	0	0	0	0	0		T06F4.4	ncRNA_gene
WBGene00195292	0	NA	NA	NA	NA	NA	0	0	0	0	0	0		Y47D3B.13	ncRNA_gene
WBGene00195293	0	NA	NA	NA	NA	NA	0	0	0	0	0	0		F56A4.13	ncRNA_gene
WBGene00195294	0	NA	NA	NA	NA	NA	0	0	0	0	0	0		C32A3.4	ncRNA_gene
WBGene00195295	0	NA	NA	NA	NA	NA	0	0	0	0	0	0		F11D5.9	ncRNA_gene
WBGene00195296	0	NA	NA	NA	NA	NA	0	0	0	0	0	0		C08E8.12	ncRNA_gene
WBGene00195297	0	NA	NA	NA	NA	NA	0	0	0	0	0	0		T19D2.5	ncRNA_gene
WBGene00195298	0	NA	NA	NA	NA	NA	0	0	0	0	0	0		F14F3.6	ncRNA_gene
WBGene00195299	0	NA	NA	NA	NA	NA	0	0	0	0	0	0		F11C1.11	ncRNA_gene
WBGene00195300	0	NA	NA	NA	NA	NA	0	0	0	0	0	0		ZC190.11	ncRNA_gene
WBGene00195301	0	NA	NA	NA	NA	NA	0	0	0	0	0	0		F12F6.12	ncRNA_gene
WBGene00195302	0	NA	NA	NA	NA	NA	0	0	0	0	0	0		ZK1131.2	ncRNA_gene
WBGene00195303	0	NA	NA	NA	NA	NA	0	0	0	0	0	0		Y22D7AR.16	ncRNA_gene
WBGene00195304	0	NA	NA	NA	NA	NA	0	0	0	0	0	0		ZC53.8	ncRNA_gene
WBGene00195305	0	NA	NA	NA	NA	NA	0	0	0	0	0	0		W05E10.7	ncRNA_gene
WBGene00195306	0	NA	NA	NA	NA	NA	0	0	0	0	0	0		K07C11.13	ncRNA_gene
WBGene00195307	0	NA	NA	NA	NA	NA	0	0	0	0	0	0		C31G12.5	ncRNA_gene
WBGene00195308	0	NA	NA	NA	NA	NA	0	0	0	0	0	0		ZK617.8	ncRNA_gene
WBGene00195309	0	NA	NA	NA	NA	NA	0	0	0	0	0	0		F59B8.5	ncRNA_gene
WBGene00195310	0	NA	NA	NA	NA	NA	0	0	0	0	0	0		ZK1086.5	ncRNA_gene
WBGene00195311	0	NA	NA	NA	NA	NA	0	0	0	0	0	0		M110.11	ncRNA_gene
WBGene00195312	0	NA	NA	NA	NA	NA	0	0	0	0	0	0		C34H3.3	ncRNA_gene
WBGene00195313	0	NA	NA	NA	NA	NA	0	0	0	0	0	0		F47E1.8	ncRNA_gene
WBGene00195314	0	NA	NA	NA	NA	NA	0	0	0	0	0	0		F40F12.10	ncRNA_gene
WBGene00195315	0	NA	NA	NA	NA	NA	0	0	0	0	0	0		Y47H9C.16	ncRNA_gene
WBGene00195316	0	NA	NA	NA	NA	NA	0	0	0	0	0	0		T03G11.12	ncRNA_gene
WBGene00195317	0	NA	NA	NA	NA	NA	0	0	0	0	0	0		T23G5.9	ncRNA_gene
WBGene00195318	0	NA	NA	NA	NA	NA	0	0	0	0	0	0		C18C4.11	ncRNA_gene
WBGene00195319	0	NA	NA	NA	NA	NA	0	0	0	0	0	0		R12A1.5	ncRNA_gene
WBGene00195320	0	NA	NA	NA	NA	NA	0	0	0	0	0	0		Y53H1C.4	ncRNA_gene
WBGene00195321	0	NA	NA	NA	NA	NA	0	0	0	0	0	0		C46F11.7	ncRNA_gene
WBGene00195322	0	NA	NA	NA	NA	NA	0	0	0	0	0	0		T06E4.16	ncRNA_gene
WBGene00195323	0	NA	NA	NA	NA	NA	0	0	0	0	0	0		B0432.16	ncRNA_gene
WBGene00195324	0	NA	NA	NA	NA	NA	0	0	0	0	0	0		F56E3.5	ncRNA_gene
WBGene00195325	0	NA	NA	NA	NA	NA	0	0	0	0	0	0		K04H4.8	ncRNA_gene
WBGene00195326	0	NA	NA	NA	NA	NA	0	0	0	0	0	0		T06H11.6	ncRNA_gene
WBGene00195327	0	NA	NA	NA	NA	NA	0	0	0	0	0	0		F11D5.10	ncRNA_gene
WBGene00195328	0	NA	NA	NA	NA	NA	0	0	0	0	0	0		C01B7.8	ncRNA_gene
WBGene00195329	0	NA	NA	NA	NA	NA	0	0	0	0	0	0		ZK512.12	ncRNA_gene
WBGene00195330	0	NA	NA	NA	NA	NA	0	0	0	0	0	0		K08A8.4	ncRNA_gene
WBGene00195331	0	NA	NA	NA	NA	NA	0	0	0	0	0	0		R10E12.3	ncRNA_gene
WBGene00195332	0	NA	NA	NA	NA	NA	0	0	0	0	0	0		C40C9.6	ncRNA_gene
WBGene00195333	0	NA	NA	NA	NA	NA	0	0	0	0	0	0		F54F12.3	ncRNA_gene
WBGene00195334	0	NA	NA	NA	NA	NA	0	0	0	0	0	0		F52E4.9	ncRNA_gene
WBGene00195335	0	NA	NA	NA	NA	NA	0	0	0	0	0	0		B0454.12	ncRNA_gene
WBGene00195336	0	NA	NA	NA	NA	NA	0	0	0	0	0	0		ZC581.11	ncRNA_gene
WBGene00195337	0	NA	NA	NA	NA	NA	0	0	0	0	0	0		C31H2.5	ncRNA_gene
WBGene00195338	0	NA	NA	NA	NA	NA	0	0	0	0	0	0		T02E9.9	ncRNA_gene
WBGene00195339	0	NA	NA	NA	NA	NA	0	0	0	0	0	0		H32C10.94	ncRNA_gene
WBGene00195340	0	NA	NA	NA	NA	NA	0	0	0	0	0	0		M88.9	ncRNA_gene
WBGene00195341	0	NA	NA	NA	NA	NA	0	0	0	0	0	0		F54D5.18	ncRNA_gene
WBGene00195342	0	NA	NA	NA	NA	NA	0	0	0	0	0	0		T19C4.15	ncRNA_gene
WBGene00195343	0	NA	NA	NA	NA	NA	0	0	0	0	0	0		Y53C12A.12	ncRNA_gene
WBGene00195344	0	NA	NA	NA	NA	NA	0	0	0	0	0	0		ZK525.4	ncRNA_gene
WBGene00195345	0	NA	NA	NA	NA	NA	0	0	0	0	0	0		F25F6.2	ncRNA_gene
WBGene00195346	0	NA	NA	NA	NA	NA	0	0	0	0	0	0		W02H5.13	ncRNA_gene
WBGene00195347	0	NA	NA	NA	NA	NA	0	0	0	0	0	0		K03H9.5	ncRNA_gene
WBGene00195348	0	NA	NA	NA	NA	NA	0	0	0	0	0	0		F25H8.8	ncRNA_gene
WBGene00195349	0	NA	NA	NA	NA	NA	0	0	0	0	0	0		ZK622.6	ncRNA_gene
WBGene00195350	0	NA	NA	NA	NA	NA	0	0	0	0	0	0		ZK973.12	ncRNA_gene
WBGene00195351	0	NA	NA	NA	NA	NA	0	0	0	0	0	0		ZK40.3	ncRNA_gene
WBGene00195352	0	NA	NA	NA	NA	NA	0	0	0	0	0	0		C10G11.12	ncRNA_gene
WBGene00195353	0	NA	NA	NA	NA	NA	0	0	0	0	0	0		Y73F8A.1160	ncRNA_gene
WBGene00195354	0	NA	NA	NA	NA	NA	0	0	0	0	0	0		ZK593.13	ncRNA_gene
WBGene00195355	0	NA	NA	NA	NA	NA	0	0	0	0	0	0		Y92H12A.8	ncRNA_gene
WBGene00195356	0	NA	NA	NA	NA	NA	0	0	0	0	0	0		F57H12.10	ncRNA_gene
WBGene00195357	0	NA	NA	NA	NA	NA	0	0	0	0	0	0		F52E10.6	ncRNA_gene
WBGene00195358	0	NA	NA	NA	NA	NA	0	0	0	0	0	0		B0507.13	ncRNA_gene
WBGene00195359	0	NA	NA	NA	NA	NA	0	0	0	0	0	0		R07G3.10	ncRNA_gene
WBGene00195360	0	NA	NA	NA	NA	NA	0	0	0	0	0	0		K05B2.6	ncRNA_gene
WBGene00195361	0	NA	NA	NA	NA	NA	0	0	0	0	0	0		C24E9.1	ncRNA_gene
WBGene00195362	0	NA	NA	NA	NA	NA	0	0	0	0	0	0		Y82E9BR.26	ncRNA_gene
WBGene00195363	0	NA	NA	NA	NA	NA	0	0	0	0	0	0		M01H9.6	ncRNA_gene
WBGene00195364	0	NA	NA	NA	NA	NA	0	0	0	0	0	0		M01G4.3	ncRNA_gene
WBGene00195365	0	NA	NA	NA	NA	NA	0	0	0	0	0	0		F45E4.15	ncRNA_gene
WBGene00195366	0	NA	NA	NA	NA	NA	0	0	0	0	0	0		C50F4.17	ncRNA_gene
WBGene00195367	0	NA	NA	NA	NA	NA	0	0	0	0	0	0		B0524.7	ncRNA_gene
WBGene00195368	0	NA	NA	NA	NA	NA	0	0	0	0	0	0		F28F5.8	ncRNA_gene
WBGene00195369	0	NA	NA	NA	NA	NA	0	0	0	0	0	0		Y65B4BL.8	ncRNA_gene
WBGene00195370	0	NA	NA	NA	NA	NA	0	0	0	0	0	0		F29B9.13	ncRNA_gene
WBGene00195371	0	NA	NA	NA	NA	NA	0	0	0	0	0	0		C30C11.5	ncRNA_gene
WBGene00195372	0	NA	NA	NA	NA	NA	0	0	0	0	0	0		C05E11.9	ncRNA_gene
WBGene00195373	0	NA	NA	NA	NA	NA	0	0	0	0	0	0		F56F10.7	ncRNA_gene
WBGene00195374	0	NA	NA	NA	NA	NA	0	0	0	0	0	0		R10E8.10	ncRNA_gene
WBGene00195375	0	NA	NA	NA	NA	NA	0	0	0	0	0	0		C34E7.6	ncRNA_gene
WBGene00195376	0	NA	NA	NA	NA	NA	0	0	0	0	0	0		F16F9.6	ncRNA_gene
WBGene00195377	0	NA	NA	NA	NA	NA	0	0	0	0	0	0		F45B8.6	ncRNA_gene
WBGene00195378	0	NA	NA	NA	NA	NA	0	0	0	0	0	0		T19E7.22	ncRNA_gene
WBGene00195379	0	NA	NA	NA	NA	NA	0	0	0	0	0	0		ZK945.10	ncRNA_gene
WBGene00195380	0	NA	NA	NA	NA	NA	0	0	0	0	0	0		C52G5.4	ncRNA_gene
WBGene00195381	0	NA	NA	NA	NA	NA	0	0	0	0	0	0		C53D6.17	ncRNA_gene
WBGene00195382	0	NA	NA	NA	NA	NA	0	0	0	0	0	0		F29F11.7	ncRNA_gene
WBGene00195383	0	NA	NA	NA	NA	NA	0	0	0	0	0	0		C09B8.10	ncRNA_gene
WBGene00195384	0	NA	NA	NA	NA	NA	0	0	0	0	0	0		T13H10.4	ncRNA_gene
WBGene00195385	0	NA	NA	NA	NA	NA	0	0	0	0	0	0		ZK867.5	ncRNA_gene
WBGene00195386	0	NA	NA	NA	NA	NA	0	0	0	0	0	0		T09E8.6	ncRNA_gene
WBGene00195387	0	NA	NA	NA	NA	NA	0	0	0	0	0	0		F02D10.10	ncRNA_gene
WBGene00195388	0	NA	NA	NA	NA	NA	0	0	0	0	0	0		F12D9.3	ncRNA_gene
WBGene00195389	0	NA	NA	NA	NA	NA	0	0	0	0	0	0		F54E4.5	ncRNA_gene
WBGene00195390	0	NA	NA	NA	NA	NA	0	0	0	0	0	0		ZC518.6	ncRNA_gene
WBGene00195391	0	NA	NA	NA	NA	NA	0	0	0	0	0	0		F46H6.7	ncRNA_gene
WBGene00195392	0	NA	NA	NA	NA	NA	0	0	0	0	0	0		C07E3.13	ncRNA_gene
WBGene00195393	0	NA	NA	NA	NA	NA	0	0	0	0	0	0		F28E10.6	ncRNA_gene
WBGene00195394	0	NA	NA	NA	NA	NA	0	0	0	0	0	0		F32H2.13	ncRNA_gene
WBGene00195395	0	NA	NA	NA	NA	NA	0	0	0	0	0	0		C41A3.3	ncRNA_gene
WBGene00195396	0	NA	NA	NA	NA	NA	0	0	0	0	0	0		ZK40.4	ncRNA_gene
WBGene00195397	0	NA	NA	NA	NA	NA	0	0	0	0	0	0		C54G7.5	ncRNA_gene
WBGene00195398	0	NA	NA	NA	NA	NA	0	0	0	0	0	0		F55B12.12	ncRNA_gene
WBGene00195399	0	NA	NA	NA	NA	NA	0	0	0	0	0	0		F35G2.7	ncRNA_gene
WBGene00195400	0	NA	NA	NA	NA	NA	0	0	0	0	0	0		B0379.8	ncRNA_gene
WBGene00195401	0	NA	NA	NA	NA	NA	0	0	0	0	0	0		C06G1.7	ncRNA_gene
WBGene00195402	0	NA	NA	NA	NA	NA	0	0	0	0	0	0		F44A6.7	ncRNA_gene
WBGene00195403	0	NA	NA	NA	NA	NA	0	0	0	0	0	0		F28C1.10	ncRNA_gene
WBGene00195404	0	NA	NA	NA	NA	NA	0	0	0	0	0	0		C10E2.7	ncRNA_gene
WBGene00195405	0	NA	NA	NA	NA	NA	0	0	0	0	0	0		F59C6.17	ncRNA_gene
WBGene00195406	0	NA	NA	NA	NA	NA	0	0	0	0	0	0		B0350.67	ncRNA_gene
WBGene00195407	0	NA	NA	NA	NA	NA	0	0	0	0	0	0		F08G5.9	ncRNA_gene
WBGene00195408	0	NA	NA	NA	NA	NA	0	0	0	0	0	0		F10C1.11	ncRNA_gene
WBGene00195409	0	NA	NA	NA	NA	NA	0	0	0	0	0	0		T10A3.2	ncRNA_gene
WBGene00195410	0	NA	NA	NA	NA	NA	0	0	0	0	0	0		C39B5.15	ncRNA_gene
WBGene00195411	0	NA	NA	NA	NA	NA	0	0	0	0	0	0		Y17G7A.2	ncRNA_gene
WBGene00195412	0	NA	NA	NA	NA	NA	0	0	0	0	0	0		K03H1.16	ncRNA_gene
WBGene00195413	0	NA	NA	NA	NA	NA	0	0	0	0	0	0		D1022.11	ncRNA_gene
WBGene00195414	0	NA	NA	NA	NA	NA	0	0	0	0	0	0		C33F10.16	ncRNA_gene
WBGene00195415	0	NA	NA	NA	NA	NA	0	0	0	0	0	0		C15F1.12	ncRNA_gene
WBGene00195416	0	NA	NA	NA	NA	NA	0	0	0	0	0	0		C25F6.9	ncRNA_gene
WBGene00195417	0	NA	NA	NA	NA	NA	0	0	0	0	0	0		C16C2.5	ncRNA_gene
WBGene00195418	0	NA	NA	NA	NA	NA	0	0	0	0	0	0		F48C5.3	ncRNA_gene
WBGene00195419	0	NA	NA	NA	NA	NA	0	0	0	0	0	0		R173.5	ncRNA_gene
WBGene00195420	0	NA	NA	NA	NA	NA	0	0	0	0	0	0		T10B5.12	ncRNA_gene
WBGene00195421	0	NA	NA	NA	NA	NA	0	0	0	0	0	0		T25F10.7	ncRNA_gene
WBGene00195422	0	NA	NA	NA	NA	NA	0	0	0	0	0	0		Y111B2A.31	ncRNA_gene
WBGene00195423	0	NA	NA	NA	NA	NA	0	0	0	0	0	0		F55C10.7	ncRNA_gene
WBGene00195424	0	NA	NA	NA	NA	NA	0	0	0	0	0	0		Y48G8AL.17	ncRNA_gene
WBGene00195425	0	NA	NA	NA	NA	NA	0	0	0	0	0	0		ZC8.7	ncRNA_gene
WBGene00195426	0	NA	NA	NA	NA	NA	0	0	0	0	0	0		C10H11.11	ncRNA_gene
WBGene00195427	0	NA	NA	NA	NA	NA	0	0	0	0	0	0		F02A9.8	ncRNA_gene
WBGene00195428	0	NA	NA	NA	NA	NA	0	0	0	0	0	0		F55E10.8	ncRNA_gene
WBGene00195429	0	NA	NA	NA	NA	NA	0	0	0	0	0	0		C45B2.9	ncRNA_gene
WBGene00195430	0	NA	NA	NA	NA	NA	0	0	0	0	0	0		C25F6.10	ncRNA_gene
WBGene00195431	0	NA	NA	NA	NA	NA	0	0	0	0	0	0		W02F12.9	ncRNA_gene
WBGene00195432	0	NA	NA	NA	NA	NA	0	0	0	0	0	0		C56E6.10	ncRNA_gene
WBGene00195433	0	NA	NA	NA	NA	NA	0	0	0	0	0	0		F41D9.6	ncRNA_gene
WBGene00195434	0	NA	NA	NA	NA	NA	0	0	0	0	0	0		K07E8.13	ncRNA_gene
WBGene00195435	0	NA	NA	NA	NA	NA	0	0	0	0	0	0		K01A6.9	ncRNA_gene
WBGene00195436	0	NA	NA	NA	NA	NA	0	0	0	0	0	0		Y69A2AR.37	ncRNA_gene
WBGene00195437	0	NA	NA	NA	NA	NA	0	0	0	0	0	0		T07D3.10	ncRNA_gene
WBGene00195438	0	NA	NA	NA	NA	NA	0	0	0	0	0	0		K08H10.13	ncRNA_gene
WBGene00195439	0	NA	NA	NA	NA	NA	0	0	0	0	0	0		T27A8.6	ncRNA_gene
WBGene00195440	0	NA	NA	NA	NA	NA	0	0	0	0	0	0		F59B2.16	ncRNA_gene
WBGene00195441	0	NA	NA	NA	NA	NA	0	0	0	0	0	0		F07A11.9	ncRNA_gene
WBGene00195442	0	NA	NA	NA	NA	NA	0	0	0	0	0	0		C54D10.15	ncRNA_gene
WBGene00195443	0	NA	NA	NA	NA	NA	0	0	0	0	0	0		Y71F9B.17	ncRNA_gene
WBGene00195444	0	NA	NA	NA	NA	NA	0	0	0	0	0	0		T15B7.18	ncRNA_gene
WBGene00195445	0	NA	NA	NA	NA	NA	0	0	0	0	0	0		Y23H5A.9	ncRNA_gene
WBGene00195446	0	NA	NA	NA	NA	NA	0	0	0	0	0	0		T01B4.4	ncRNA_gene
WBGene00195447	0	NA	NA	NA	NA	NA	0	0	0	0	0	0		F59D12.7	ncRNA_gene
WBGene00195448	0	NA	NA	NA	NA	NA	0	0	0	0	0	0		T19B4.9	ncRNA_gene
WBGene00195449	0	NA	NA	NA	NA	NA	0	0	0	0	0	0		F10D7.6	ncRNA_gene
WBGene00195450	0	NA	NA	NA	NA	NA	0	0	0	0	0	0		F35G12.14	ncRNA_gene
WBGene00195451	0	NA	NA	NA	NA	NA	0	0	0	0	0	0		C09B7.5	ncRNA_gene
WBGene00195452	0	NA	NA	NA	NA	NA	0	0	0	0	0	0		D2021.5	ncRNA_gene
WBGene00195453	0	NA	NA	NA	NA	NA	0	0	0	0	0	0		T04C12.15	ncRNA_gene
WBGene00195454	0	NA	NA	NA	NA	NA	0	0	0	0	0	0		ZK742.8	ncRNA_gene
WBGene00195455	0	NA	NA	NA	NA	NA	0	0	0	0	0	0		C48E7.12	ncRNA_gene
WBGene00195456	0	NA	NA	NA	NA	NA	0	0	0	0	0	0		T06F4.5	ncRNA_gene
WBGene00195457	0	NA	NA	NA	NA	NA	0	0	0	0	0	0		K05D4.11	ncRNA_gene
WBGene00195458	0	NA	NA	NA	NA	NA	0	0	0	0	0	0		K04A8.11	ncRNA_gene
WBGene00195459	0	NA	NA	NA	NA	NA	0	0	0	0	0	0		F27D4.9	ncRNA_gene
WBGene00195460	0	NA	NA	NA	NA	NA	0	0	0	0	0	0		M70.6	ncRNA_gene
WBGene00195461	0	NA	NA	NA	NA	NA	0	0	0	0	0	0		F28E10.7	ncRNA_gene
WBGene00195462	0	NA	NA	NA	NA	NA	0	0	0	0	0	0		C52B11.6	ncRNA_gene
WBGene00195463	0	NA	NA	NA	NA	NA	0	0	0	0	0	0		ZK863.10	ncRNA_gene
WBGene00195464	0	NA	NA	NA	NA	NA	0	0	0	0	0	0		B0454.13	ncRNA_gene
WBGene00195465	0	NA	NA	NA	NA	NA	0	0	0	0	0	0		Y37F4.10	ncRNA_gene
WBGene00195466	0	NA	NA	NA	NA	NA	0	0	0	0	0	0		C33D12.9	ncRNA_gene
WBGene00195467	0	NA	NA	NA	NA	NA	0	0	0	0	0	0		F12D9.4	ncRNA_gene
WBGene00195468	0	NA	NA	NA	NA	NA	0	0	0	0	0	0		F53H10.4	ncRNA_gene
WBGene00195469	0	NA	NA	NA	NA	NA	0	0	0	0	0	0		F46G11.8	ncRNA_gene
WBGene00195470	0	NA	NA	NA	NA	NA	0	0	0	0	0	0		M03F8.8	ncRNA_gene
WBGene00195471	0	NA	NA	NA	NA	NA	0	0	0	0	0	0		C40C9.7	ncRNA_gene
WBGene00195472	0	NA	NA	NA	NA	NA	0	0	0	0	0	0		T21B6.6	ncRNA_gene
WBGene00195473	0	NA	NA	NA	NA	NA	0	0	0	0	0	0		F41E7.10	ncRNA_gene
WBGene00195474	0	NA	NA	NA	NA	NA	0	0	0	0	0	0		K03H6.8	ncRNA_gene
WBGene00195475	0	NA	NA	NA	NA	NA	0	0	0	0	0	0		K03H6.9	ncRNA_gene
WBGene00195476	0	NA	NA	NA	NA	NA	0	0	0	0	0	0		F33D11.13	ncRNA_gene
WBGene00195477	0	NA	NA	NA	NA	NA	0	0	0	0	0	0		Y57G11C.1136	ncRNA_gene
WBGene00195478	0	NA	NA	NA	NA	NA	0	0	0	0	0	0		F58A3.6	ncRNA_gene
WBGene00195479	0	NA	NA	NA	NA	NA	0	0	0	0	0	0		R09F10.13	ncRNA_gene
WBGene00195480	0	NA	NA	NA	NA	NA	0	0	0	0	0	0		F42D1.5	ncRNA_gene
WBGene00195481	0	NA	NA	NA	NA	NA	0	0	0	0	0	0		ZK867.6	ncRNA_gene
WBGene00195482	0	NA	NA	NA	NA	NA	0	0	0	0	0	0		B0350.68	ncRNA_gene
WBGene00195483	0	NA	NA	NA	NA	NA	0	0	0	0	0	0		F22A3.9	ncRNA_gene
WBGene00195484	0	NA	NA	NA	NA	NA	0	0	0	0	0	0		K03C7.4	ncRNA_gene
WBGene00195485	0	NA	NA	NA	NA	NA	0	0	0	0	0	0		F55A12.11	ncRNA_gene
WBGene00195486	0	NA	NA	NA	NA	NA	0	0	0	0	0	0		ZC308.5	ncRNA_gene
WBGene00195487	0	NA	NA	NA	NA	NA	0	0	0	0	0	0		C24A8.7	ncRNA_gene
WBGene00195488	0	NA	NA	NA	NA	NA	0	0	0	0	0	0		F20B10.5	ncRNA_gene
WBGene00195489	0	NA	NA	NA	NA	NA	0	0	0	0	0	0		Y55D5A.8	ncRNA_gene
WBGene00195490	0	NA	NA	NA	NA	NA	0	0	0	0	0	0		C09D8.2	ncRNA_gene
WBGene00195491	0	NA	NA	NA	NA	NA	0	0	0	0	0	0		H03A11.4	ncRNA_gene
WBGene00195492	0	NA	NA	NA	NA	NA	0	0	0	0	0	0		F36G3.6	ncRNA_gene
WBGene00195493	0	NA	NA	NA	NA	NA	0	0	0	0	0	0		M03D4.74	ncRNA_gene
WBGene00195494	0	NA	NA	NA	NA	NA	0	0	0	0	0	0		F48C11.5	ncRNA_gene
WBGene00195495	0	NA	NA	NA	NA	NA	0	0	0	0	0	0		K02B9.6	ncRNA_gene
WBGene00195496	0	NA	NA	NA	NA	NA	0	0	0	0	0	0		C40C9.8	ncRNA_gene
WBGene00195497	0	NA	NA	NA	NA	NA	0	0	0	0	0	0		C48C5.4	ncRNA_gene
WBGene00195498	0	NA	NA	NA	NA	NA	0	0	0	0	0	0		F56D12.8	ncRNA_gene
WBGene00195499	0	NA	NA	NA	NA	NA	0	0	0	0	0	0		H22K11.5	ncRNA_gene
WBGene00195500	0	NA	NA	NA	NA	NA	0	0	0	0	0	0		F32G8.8	ncRNA_gene
WBGene00195501	0	NA	NA	NA	NA	NA	0	0	0	0	0	0		T10B5.13	ncRNA_gene
WBGene00195502	0	NA	NA	NA	NA	NA	0	0	0	0	0	0		Y38C1AB.9	ncRNA_gene
WBGene00195503	0	NA	NA	NA	NA	NA	0	0	0	0	0	0		Y110A2AL.16	ncRNA_gene
WBGene00195504	0	NA	NA	NA	NA	NA	0	0	0	0	0	0		F11A6.4	ncRNA_gene
WBGene00195505	0	NA	NA	NA	NA	NA	0	0	0	0	0	0		R03D7.9	ncRNA_gene
WBGene00195506	0	NA	NA	NA	NA	NA	0	0	0	0	0	0		C08C3.6	ncRNA_gene
WBGene00195507	0	NA	NA	NA	NA	NA	0	0	0	0	0	0		T03G11.13	ncRNA_gene
WBGene00195508	0	NA	NA	NA	NA	NA	0	0	0	0	0	0		C11E4.9	ncRNA_gene
WBGene00195509	0	NA	NA	NA	NA	NA	0	0	0	0	0	0		C15H7.6	ncRNA_gene
WBGene00195510	0	NA	NA	NA	NA	NA	0	0	0	0	0	0		F55A8.3	ncRNA_gene
WBGene00195511	0	NA	NA	NA	NA	NA	0	0	0	0	0	0		C03C10.10	ncRNA_gene
WBGene00195512	0	NA	NA	NA	NA	NA	0	0	0	0	0	0		C04C11.5	ncRNA_gene
WBGene00195513	0	NA	NA	NA	NA	NA	0	0	0	0	0	0		F38B6.9	ncRNA_gene
WBGene00195514	0	NA	NA	NA	NA	NA	0	0	0	0	0	0		Y73A3A.1	ncRNA_gene
WBGene00195515	0	NA	NA	NA	NA	NA	0	0	0	0	0	0		ZK381.34	ncRNA_gene
WBGene00195516	0	NA	NA	NA	NA	NA	0	0	0	0	0	0		M01G5.7	ncRNA_gene
WBGene00195517	0	NA	NA	NA	NA	NA	0	0	0	0	0	0		C05E11.10	ncRNA_gene
WBGene00195518	0	NA	NA	NA	NA	NA	0	0	0	0	0	0		ZK652.14	ncRNA_gene
WBGene00195519	0.172103	-0.71517	4.08047	-0.175266	0.86087	NA	0	0	1.03262	0	0	0		Y73B3A.23	ncRNA_gene
WBGene00195520	0	NA	NA	NA	NA	NA	0	0	0	0	0	0		C18F3.6	ncRNA_gene
WBGene00195521	0	NA	NA	NA	NA	NA	0	0	0	0	0	0		C06A8.13	ncRNA_gene
WBGene00195522	0	NA	NA	NA	NA	NA	0	0	0	0	0	0		F01G12.9	ncRNA_gene
WBGene00195523	0	NA	NA	NA	NA	NA	0	0	0	0	0	0		C43C3.5	ncRNA_gene
WBGene00195524	0	NA	NA	NA	NA	NA	0	0	0	0	0	0		F33C8.5	ncRNA_gene
WBGene00195525	0	NA	NA	NA	NA	NA	0	0	0	0	0	0		C09F9.8	ncRNA_gene
WBGene00195526	0	NA	NA	NA	NA	NA	0	0	0	0	0	0		R07B1.15	ncRNA_gene
WBGene00195527	0	NA	NA	NA	NA	NA	0	0	0	0	0	0		C09D8.3	ncRNA_gene
WBGene00195528	0	NA	NA	NA	NA	NA	0	0	0	0	0	0		K08B5.3	ncRNA_gene
WBGene00195529	0	NA	NA	NA	NA	NA	0	0	0	0	0	0		F11A6.5	ncRNA_gene
WBGene00195530	0	NA	NA	NA	NA	NA	0	0	0	0	0	0		T04G9.8	ncRNA_gene
WBGene00195531	0	NA	NA	NA	NA	NA	0	0	0	0	0	0		C02B10.71	ncRNA_gene
WBGene00195532	0	NA	NA	NA	NA	NA	0	0	0	0	0	0		C03F11.5	ncRNA_gene
WBGene00195533	0	NA	NA	NA	NA	NA	0	0	0	0	0	0		Y55F3BR.12	ncRNA_gene
WBGene00195534	0	NA	NA	NA	NA	NA	0	0	0	0	0	0		C29E6.8	ncRNA_gene
WBGene00195535	0	NA	NA	NA	NA	NA	0	0	0	0	0	0		B0432.17	ncRNA_gene
WBGene00195536	0	NA	NA	NA	NA	NA	0	0	0	0	0	0		C55A6.14	ncRNA_gene
WBGene00195537	0	NA	NA	NA	NA	NA	0	0	0	0	0	0		F10C2.9	ncRNA_gene
WBGene00195538	0	NA	NA	NA	NA	NA	0	0	0	0	0	0		M79.6	ncRNA_gene
WBGene00195539	0	NA	NA	NA	NA	NA	0	0	0	0	0	0		C12D8.22	ncRNA_gene
WBGene00195540	0	NA	NA	NA	NA	NA	0	0	0	0	0	0		T10E10.8	ncRNA_gene
WBGene00195541	0	NA	NA	NA	NA	NA	0	0	0	0	0	0		F56C3.11	ncRNA_gene
WBGene00195542	0	NA	NA	NA	NA	NA	0	0	0	0	0	0		C24A3.10	ncRNA_gene
WBGene00195543	0	NA	NA	NA	NA	NA	0	0	0	0	0	0		W06H8.9	ncRNA_gene
WBGene00195544	0	NA	NA	NA	NA	NA	0	0	0	0	0	0		Y95B8A.13	ncRNA_gene
WBGene00195545	0	NA	NA	NA	NA	NA	0	0	0	0	0	0		F45B8.7	ncRNA_gene
WBGene00195546	0	NA	NA	NA	NA	NA	0	0	0	0	0	0		ZK1025.11	ncRNA_gene
WBGene00195547	0	NA	NA	NA	NA	NA	0	0	0	0	0	0		T28B11.2	ncRNA_gene
WBGene00195548	0	NA	NA	NA	NA	NA	0	0	0	0	0	0		C16E9.8	ncRNA_gene
WBGene00195549	0	NA	NA	NA	NA	NA	0	0	0	0	0	0		K02E11.13	ncRNA_gene
WBGene00195550	0	NA	NA	NA	NA	NA	0	0	0	0	0	0		C10C5.9	ncRNA_gene
WBGene00195551	0	NA	NA	NA	NA	NA	0	0	0	0	0	0		C26E1.4	ncRNA_gene
WBGene00195552	0	NA	NA	NA	NA	NA	0	0	0	0	0	0		C05D12.8	ncRNA_gene
WBGene00195553	0	NA	NA	NA	NA	NA	0	0	0	0	0	0		F15D3.10	ncRNA_gene
WBGene00195554	0	NA	NA	NA	NA	NA	0	0	0	0	0	0		T22E5.8	ncRNA_gene
WBGene00195555	0	NA	NA	NA	NA	NA	0	0	0	0	0	0		C27D11.2	ncRNA_gene
WBGene00195556	0	NA	NA	NA	NA	NA	0	0	0	0	0	0		K11G9.7	ncRNA_gene
WBGene00195557	0	NA	NA	NA	NA	NA	0	0	0	0	0	0		Y37E11B.12	ncRNA_gene
WBGene00195558	0	NA	NA	NA	NA	NA	0	0	0	0	0	0		C18A3.13	ncRNA_gene
WBGene00195559	0	NA	NA	NA	NA	NA	0	0	0	0	0	0		K07H8.14	ncRNA_gene
WBGene00195560	0	NA	NA	NA	NA	NA	0	0	0	0	0	0		T06G6.13	ncRNA_gene
WBGene00195561	0	NA	NA	NA	NA	NA	0	0	0	0	0	0		Y38A10A.8	ncRNA_gene
WBGene00195562	0	NA	NA	NA	NA	NA	0	0	0	0	0	0		F28F5.9	ncRNA_gene
WBGene00195563	0	NA	NA	NA	NA	NA	0	0	0	0	0	0		F19H6.8	ncRNA_gene
WBGene00195564	0	NA	NA	NA	NA	NA	0	0	0	0	0	0		ZC64.5	ncRNA_gene
WBGene00195565	0	NA	NA	NA	NA	NA	0	0	0	0	0	0		C48A7.5	ncRNA_gene
WBGene00195566	0	NA	NA	NA	NA	NA	0	0	0	0	0	0		ZC64.6	ncRNA_gene
WBGene00195567	0	NA	NA	NA	NA	NA	0	0	0	0	0	0		C23F12.6	ncRNA_gene
WBGene00195568	0	NA	NA	NA	NA	NA	0	0	0	0	0	0		F12D9.5	ncRNA_gene
WBGene00195569	0	NA	NA	NA	NA	NA	0	0	0	0	0	0		M117.9	ncRNA_gene
WBGene00195570	0	NA	NA	NA	NA	NA	0	0	0	0	0	0		W06F12.5	ncRNA_gene
WBGene00195571	0	NA	NA	NA	NA	NA	0	0	0	0	0	0		T24D8.10	ncRNA_gene
WBGene00195572	0	NA	NA	NA	NA	NA	0	0	0	0	0	0		T21B6.7	ncRNA_gene
WBGene00195573	0	NA	NA	NA	NA	NA	0	0	0	0	0	0		K08B5.4	ncRNA_gene
WBGene00195574	0	NA	NA	NA	NA	NA	0	0	0	0	0	0		ZC13.11	ncRNA_gene
WBGene00195575	0	NA	NA	NA	NA	NA	0	0	0	0	0	0		B0563.12	ncRNA_gene
WBGene00195576	0	NA	NA	NA	NA	NA	0	0	0	0	0	0		Y67D8C.13	ncRNA_gene
WBGene00195577	0	NA	NA	NA	NA	NA	0	0	0	0	0	0		C06E1.12	ncRNA_gene
WBGene00195578	0	NA	NA	NA	NA	NA	0	0	0	0	0	0		W10C8.7	ncRNA_gene
WBGene00195579	0	NA	NA	NA	NA	NA	0	0	0	0	0	0		C47G2.10	ncRNA_gene
WBGene00195580	0	NA	NA	NA	NA	NA	0	0	0	0	0	0		R07D5.3	ncRNA_gene
WBGene00195581	0	NA	NA	NA	NA	NA	0	0	0	0	0	0		F26C11.5	ncRNA_gene
WBGene00195582	0	NA	NA	NA	NA	NA	0	0	0	0	0	0		C06E8.6	ncRNA_gene
WBGene00195583	0	NA	NA	NA	NA	NA	0	0	0	0	0	0		R11B5.2	ncRNA_gene
WBGene00195584	0	NA	NA	NA	NA	NA	0	0	0	0	0	0		C34F6.13	ncRNA_gene
WBGene00195585	0	NA	NA	NA	NA	NA	0	0	0	0	0	0		T28D6.11	ncRNA_gene
WBGene00195586	0	NA	NA	NA	NA	NA	0	0	0	0	0	0		C34F11.10	ncRNA_gene
WBGene00195587	0	NA	NA	NA	NA	NA	0	0	0	0	0	0		R04F11.7	ncRNA_gene
WBGene00195588	0	NA	NA	NA	NA	NA	0	0	0	0	0	0		K08E5.7	ncRNA_gene
WBGene00195589	0	NA	NA	NA	NA	NA	0	0	0	0	0	0		Y116F11B.19	ncRNA_gene
WBGene00195590	0	NA	NA	NA	NA	NA	0	0	0	0	0	0		F43G9.14	ncRNA_gene
WBGene00195591	0	NA	NA	NA	NA	NA	0	0	0	0	0	0		R53.9	ncRNA_gene
WBGene00195592	0	NA	NA	NA	NA	NA	0	0	0	0	0	0		T02E1.10	ncRNA_gene
WBGene00195593	0	NA	NA	NA	NA	NA	0	0	0	0	0	0		C34E11.8	ncRNA_gene
WBGene00195594	0	NA	NA	NA	NA	NA	0	0	0	0	0	0		F31E8.7	ncRNA_gene
WBGene00195595	0	NA	NA	NA	NA	NA	0	0	0	0	0	0		C56E6.11	ncRNA_gene
WBGene00195596	0	NA	NA	NA	NA	NA	0	0	0	0	0	0		C15C6.5	ncRNA_gene
WBGene00195597	0	NA	NA	NA	NA	NA	0	0	0	0	0	0		Y73F8A.1161	ncRNA_gene
WBGene00195598	0	NA	NA	NA	NA	NA	0	0	0	0	0	0		T21D9.3	ncRNA_gene
WBGene00195599	0	NA	NA	NA	NA	NA	0	0	0	0	0	0		K08E5.8	ncRNA_gene
WBGene00195600	0	NA	NA	NA	NA	NA	0	0	0	0	0	0		K08H10.14	ncRNA_gene
WBGene00195601	0	NA	NA	NA	NA	NA	0	0	0	0	0	0		M176.13	ncRNA_gene
WBGene00195602	0	NA	NA	NA	NA	NA	0	0	0	0	0	0		T14B4.11	ncRNA_gene
WBGene00195603	0	NA	NA	NA	NA	NA	0	0	0	0	0	0		T04F8.10	ncRNA_gene
WBGene00195604	0	NA	NA	NA	NA	NA	0	0	0	0	0	0		T14B4.12	ncRNA_gene
WBGene00195605	0	NA	NA	NA	NA	NA	0	0	0	0	0	0		Y53C10A.16	ncRNA_gene
WBGene00195606	0	NA	NA	NA	NA	NA	0	0	0	0	0	0		T26E3.13	ncRNA_gene
WBGene00195607	0	NA	NA	NA	NA	NA	0	0	0	0	0	0		Y73F8A.1162	ncRNA_gene
WBGene00195608	0	NA	NA	NA	NA	NA	0	0	0	0	0	0		F56G4.8	ncRNA_gene
WBGene00195609	0	NA	NA	NA	NA	NA	0	0	0	0	0	0		Y41C4A.23	ncRNA_gene
WBGene00195610	0	NA	NA	NA	NA	NA	0	0	0	0	0	0		ZC123.5	ncRNA_gene
WBGene00195611	0	NA	NA	NA	NA	NA	0	0	0	0	0	0		K08D9.7	ncRNA_gene
WBGene00195612	0	NA	NA	NA	NA	NA	0	0	0	0	0	0		Y51H7C.16	ncRNA_gene
WBGene00195613	0	NA	NA	NA	NA	NA	0	0	0	0	0	0		T06D10.5	ncRNA_gene
WBGene00195614	0	NA	NA	NA	NA	NA	0	0	0	0	0	0		F48C5.4	ncRNA_gene
WBGene00195615	0	NA	NA	NA	NA	NA	0	0	0	0	0	0		Y106G6A.6	ncRNA_gene
WBGene00195616	0	NA	NA	NA	NA	NA	0	0	0	0	0	0		C49F8.5	ncRNA_gene
WBGene00195617	0	NA	NA	NA	NA	NA	0	0	0	0	0	0		C52B9.13	ncRNA_gene
WBGene00195618	0	NA	NA	NA	NA	NA	0	0	0	0	0	0		F37D6.7	ncRNA_gene
WBGene00195619	0	NA	NA	NA	NA	NA	0	0	0	0	0	0		C17C3.21	ncRNA_gene
WBGene00195620	0	NA	NA	NA	NA	NA	0	0	0	0	0	0		F59C12.6	ncRNA_gene
WBGene00195621	0	NA	NA	NA	NA	NA	0	0	0	0	0	0		F43H9.5	ncRNA_gene
WBGene00195622	0	NA	NA	NA	NA	NA	0	0	0	0	0	0		C50D2.11	ncRNA_gene
WBGene00195623	0	NA	NA	NA	NA	NA	0	0	0	0	0	0		Y54G2A.58	ncRNA_gene
WBGene00195624	0	NA	NA	NA	NA	NA	0	0	0	0	0	0		R31.4	ncRNA_gene
WBGene00195625	0	NA	NA	NA	NA	NA	0	0	0	0	0	0		Y58A7A.7	ncRNA_gene
WBGene00195626	0	NA	NA	NA	NA	NA	0	0	0	0	0	0		F13B12.12	ncRNA_gene
WBGene00195627	0	NA	NA	NA	NA	NA	0	0	0	0	0	0		R13A1.13	ncRNA_gene
WBGene00195628	0	NA	NA	NA	NA	NA	0	0	0	0	0	0		C48D1.10	ncRNA_gene
WBGene00195629	0	NA	NA	NA	NA	NA	0	0	0	0	0	0		C05G5.8	ncRNA_gene
WBGene00195630	0	NA	NA	NA	NA	NA	0	0	0	0	0	0		F26D11.14	ncRNA_gene
WBGene00195631	0	NA	NA	NA	NA	NA	0	0	0	0	0	0		F46F2.9	ncRNA_gene
WBGene00195632	0	NA	NA	NA	NA	NA	0	0	0	0	0	0		Y80E2A.1	ncRNA_gene
WBGene00195633	0	NA	NA	NA	NA	NA	0	0	0	0	0	0		F44C4.9	ncRNA_gene
WBGene00195634	0	NA	NA	NA	NA	NA	0	0	0	0	0	0		AC3.14	ncRNA_gene
WBGene00195635	0	NA	NA	NA	NA	NA	0	0	0	0	0	0		T27D12.7	ncRNA_gene
WBGene00195636	0	NA	NA	NA	NA	NA	0	0	0	0	0	0		ZK813.8	ncRNA_gene
WBGene00195637	0	NA	NA	NA	NA	NA	0	0	0	0	0	0		C10F3.9	ncRNA_gene
WBGene00195638	0	NA	NA	NA	NA	NA	0	0	0	0	0	0		W03G11.6	ncRNA_gene
WBGene00195639	0	NA	NA	NA	NA	NA	0	0	0	0	0	0		T03F7.10	ncRNA_gene
WBGene00195640	0	NA	NA	NA	NA	NA	0	0	0	0	0	0		Y59A8B.27	ncRNA_gene
WBGene00195641	0	NA	NA	NA	NA	NA	0	0	0	0	0	0		F58F12.5	ncRNA_gene
WBGene00195642	0	NA	NA	NA	NA	NA	0	0	0	0	0	0		R08B4.6	ncRNA_gene
WBGene00195643	0	NA	NA	NA	NA	NA	0	0	0	0	0	0		C01F1.7	ncRNA_gene
WBGene00195644	0	NA	NA	NA	NA	NA	0	0	0	0	0	0		Y57A10B.8	ncRNA_gene
WBGene00195645	0	NA	NA	NA	NA	NA	0	0	0	0	0	0		F25F8.5	ncRNA_gene
WBGene00195646	0	NA	NA	NA	NA	NA	0	0	0	0	0	0		T01C1.5	ncRNA_gene
WBGene00195647	0	NA	NA	NA	NA	NA	0	0	0	0	0	0		ZC487.6	ncRNA_gene
WBGene00195648	0	NA	NA	NA	NA	NA	0	0	0	0	0	0		W09B12.2	ncRNA_gene
WBGene00195649	0	NA	NA	NA	NA	NA	0	0	0	0	0	0		F10E9.13	ncRNA_gene
WBGene00195650	0	NA	NA	NA	NA	NA	0	0	0	0	0	0		F58F12.6	ncRNA_gene
WBGene00195651	0	NA	NA	NA	NA	NA	0	0	0	0	0	0		F07C3.11	ncRNA_gene
WBGene00195652	0	NA	NA	NA	NA	NA	0	0	0	0	0	0		K11H3.9	ncRNA_gene
WBGene00195653	0	NA	NA	NA	NA	NA	0	0	0	0	0	0		W10D9.7	ncRNA_gene
WBGene00195654	0	NA	NA	NA	NA	NA	0	0	0	0	0	0		Y73B6BL.271	ncRNA_gene
WBGene00195655	0	NA	NA	NA	NA	NA	0	0	0	0	0	0		F43D9.7	ncRNA_gene
WBGene00195656	0	NA	NA	NA	NA	NA	0	0	0	0	0	0		T01H3.6	ncRNA_gene
WBGene00195657	0	NA	NA	NA	NA	NA	0	0	0	0	0	0		D1009.7	ncRNA_gene
WBGene00195658	0	NA	NA	NA	NA	NA	0	0	0	0	0	0		C34D1.6	ncRNA_gene
WBGene00195659	0	NA	NA	NA	NA	NA	0	0	0	0	0	0		Y69E1A.9	ncRNA_gene
WBGene00195660	0	NA	NA	NA	NA	NA	0	0	0	0	0	0		R07E3.9	ncRNA_gene
WBGene00195661	0	NA	NA	NA	NA	NA	0	0	0	0	0	0		C08G9.4	ncRNA_gene
WBGene00195662	0	NA	NA	NA	NA	NA	0	0	0	0	0	0		T19F4.2	ncRNA_gene
WBGene00195663	0	NA	NA	NA	NA	NA	0	0	0	0	0	0		T24D11.2	ncRNA_gene
WBGene00195664	0	NA	NA	NA	NA	NA	0	0	0	0	0	0		C09B8.11	ncRNA_gene
WBGene00195665	0	NA	NA	NA	NA	NA	0	0	0	0	0	0		C48A7.6	ncRNA_gene
WBGene00195666	0	NA	NA	NA	NA	NA	0	0	0	0	0	0		C34E11.9	ncRNA_gene
WBGene00195667	0	NA	NA	NA	NA	NA	0	0	0	0	0	0		F46C8.9	ncRNA_gene
WBGene00195668	0	NA	NA	NA	NA	NA	0	0	0	0	0	0		R11B5.3	ncRNA_gene
WBGene00195669	0	NA	NA	NA	NA	NA	0	0	0	0	0	0		F47E1.9	ncRNA_gene
WBGene00195670	0	NA	NA	NA	NA	NA	0	0	0	0	0	0		F52B10.4	ncRNA_gene
WBGene00195671	0	NA	NA	NA	NA	NA	0	0	0	0	0	0		R186.9	ncRNA_gene
WBGene00195672	0	NA	NA	NA	NA	NA	0	0	0	0	0	0		Y37E3.26	ncRNA_gene
WBGene00195673	0	NA	NA	NA	NA	NA	0	0	0	0	0	0		K08A8.5	ncRNA_gene
WBGene00195674	0	NA	NA	NA	NA	NA	0	0	0	0	0	0		B0280.19	ncRNA_gene
WBGene00195675	0	NA	NA	NA	NA	NA	0	0	0	0	0	0		F49C5.13	ncRNA_gene
WBGene00195676	0	NA	NA	NA	NA	NA	0	0	0	0	0	0		Y49E10.31	ncRNA_gene
WBGene00195677	0	NA	NA	NA	NA	NA	0	0	0	0	0	0		F31E8.8	ncRNA_gene
WBGene00195678	0	NA	NA	NA	NA	NA	0	0	0	0	0	0		W03G11.7	ncRNA_gene
WBGene00195679	0	NA	NA	NA	NA	NA	0	0	0	0	0	0		Y51H7C.17	ncRNA_gene
WBGene00195680	0	NA	NA	NA	NA	NA	0	0	0	0	0	0		T22B11.6	ncRNA_gene
WBGene00195681	0	NA	NA	NA	NA	NA	0	0	0	0	0	0		C14E2.9	ncRNA_gene
WBGene00195682	0	NA	NA	NA	NA	NA	0	0	0	0	0	0		F57G4.12	ncRNA_gene
WBGene00195683	0	NA	NA	NA	NA	NA	0	0	0	0	0	0		C15C6.6	ncRNA_gene
WBGene00195684	0	NA	NA	NA	NA	NA	0	0	0	0	0	0		F08F3.12	ncRNA_gene
WBGene00195685	0	NA	NA	NA	NA	NA	0	0	0	0	0	0		Y42A5A.8	ncRNA_gene
WBGene00195686	0	NA	NA	NA	NA	NA	0	0	0	0	0	0		Y70D2A.3	ncRNA_gene
WBGene00195687	0	NA	NA	NA	NA	NA	0	0	0	0	0	0		K03A1.8	ncRNA_gene
WBGene00195688	0	NA	NA	NA	NA	NA	0	0	0	0	0	0		ZK180.9	ncRNA_gene
WBGene00195689	0	NA	NA	NA	NA	NA	0	0	0	0	0	0		K10D6.7	ncRNA_gene
WBGene00195690	0	NA	NA	NA	NA	NA	0	0	0	0	0	0		ZK381.35	ncRNA_gene
WBGene00195691	0	NA	NA	NA	NA	NA	0	0	0	0	0	0		C35D10.18	ncRNA_gene
WBGene00195692	0	NA	NA	NA	NA	NA	0	0	0	0	0	0		C14F11.8	ncRNA_gene
WBGene00195693	0	NA	NA	NA	NA	NA	0	0	0	0	0	0		T26H10.3	ncRNA_gene
WBGene00195694	0	NA	NA	NA	NA	NA	0	0	0	0	0	0		C43G2.25	ncRNA_gene
WBGene00195695	0	NA	NA	NA	NA	NA	0	0	0	0	0	0		F54D12.12	ncRNA_gene
WBGene00195696	0	NA	NA	NA	NA	NA	0	0	0	0	0	0		C54G7.6	ncRNA_gene
WBGene00195697	0	NA	NA	NA	NA	NA	0	0	0	0	0	0		F28C1.11	ncRNA_gene
WBGene00195698	0	NA	NA	NA	NA	NA	0	0	0	0	0	0		T22E5.9	ncRNA_gene
WBGene00195699	0	NA	NA	NA	NA	NA	0	0	0	0	0	0		K04G11.7	ncRNA_gene
WBGene00195700	0	NA	NA	NA	NA	NA	0	0	0	0	0	0		F13D12.11	ncRNA_gene
WBGene00195701	0	NA	NA	NA	NA	NA	0	0	0	0	0	0		F09B9.6	ncRNA_gene
WBGene00195702	0	NA	NA	NA	NA	NA	0	0	0	0	0	0		F49C5.14	ncRNA_gene
WBGene00195703	0	NA	NA	NA	NA	NA	0	0	0	0	0	0		F26A10.5	ncRNA_gene
WBGene00195704	0	NA	NA	NA	NA	NA	0	0	0	0	0	0		C13C12.4	ncRNA_gene
WBGene00195705	0	NA	NA	NA	NA	NA	0	0	0	0	0	0		Y37A1B.330	ncRNA_gene
WBGene00195706	0	NA	NA	NA	NA	NA	0	0	0	0	0	0		K07C10.4	ncRNA_gene
WBGene00195707	0	NA	NA	NA	NA	NA	0	0	0	0	0	0		C11G10.3	ncRNA_gene
WBGene00195708	0	NA	NA	NA	NA	NA	0	0	0	0	0	0		F37B12.6	ncRNA_gene
WBGene00195709	0	NA	NA	NA	NA	NA	0	0	0	0	0	0		K04D7.8	ncRNA_gene
WBGene00195710	0	NA	NA	NA	NA	NA	0	0	0	0	0	0		B0416.8	ncRNA_gene
WBGene00195711	0	NA	NA	NA	NA	NA	0	0	0	0	0	0		F56E3.6	ncRNA_gene
WBGene00195712	0	NA	NA	NA	NA	NA	0	0	0	0	0	0		F41D9.7	ncRNA_gene
WBGene00195713	0	NA	NA	NA	NA	NA	0	0	0	0	0	0		F45D3.7	ncRNA_gene
WBGene00195714	0	NA	NA	NA	NA	NA	0	0	0	0	0	0		C10F3.10	ncRNA_gene
WBGene00195715	0	NA	NA	NA	NA	NA	0	0	0	0	0	0		F10F2.10	ncRNA_gene
WBGene00195716	0	NA	NA	NA	NA	NA	0	0	0	0	0	0		R09A1.6	ncRNA_gene
WBGene00195717	0	NA	NA	NA	NA	NA	0	0	0	0	0	0		T04C10.6	ncRNA_gene
WBGene00195718	0	NA	NA	NA	NA	NA	0	0	0	0	0	0		W06B11.5	ncRNA_gene
WBGene00195719	0	NA	NA	NA	NA	NA	0	0	0	0	0	0		C36F7.8	ncRNA_gene
WBGene00195720	0	NA	NA	NA	NA	NA	0	0	0	0	0	0		F09E5.18	ncRNA_gene
WBGene00195721	0	NA	NA	NA	NA	NA	0	0	0	0	0	0		ZC506.5	ncRNA_gene
WBGene00195722	0	NA	NA	NA	NA	NA	0	0	0	0	0	0		C31H2.6	ncRNA_gene
WBGene00195723	0	NA	NA	NA	NA	NA	0	0	0	0	0	0		C35A5.12	ncRNA_gene
WBGene00195724	0	NA	NA	NA	NA	NA	0	0	0	0	0	0		C04C3.10	ncRNA_gene
WBGene00195725	0	NA	NA	NA	NA	NA	0	0	0	0	0	0		F48B9.9	ncRNA_gene
WBGene00195726	0	NA	NA	NA	NA	NA	0	0	0	0	0	0		Y116F11B.20	ncRNA_gene
WBGene00195727	0	NA	NA	NA	NA	NA	0	0	0	0	0	0		ZK377.4	ncRNA_gene
WBGene00195728	0	NA	NA	NA	NA	NA	0	0	0	0	0	0		T28D9.13	ncRNA_gene
WBGene00195729	0	NA	NA	NA	NA	NA	0	0	0	0	0	0		Y7A5A.14	ncRNA_gene
WBGene00195730	0	NA	NA	NA	NA	NA	0	0	0	0	0	0		F54C9.15	ncRNA_gene
WBGene00195731	0	NA	NA	NA	NA	NA	0	0	0	0	0	0		C49F8.6	ncRNA_gene
WBGene00195732	0	NA	NA	NA	NA	NA	0	0	0	0	0	0		F14H12.9	ncRNA_gene
WBGene00195733	0	NA	NA	NA	NA	NA	0	0	0	0	0	0		T28B11.3	ncRNA_gene
WBGene00195734	0	NA	NA	NA	NA	NA	0	0	0	0	0	0		F09C12.11	ncRNA_gene
WBGene00195735	0	NA	NA	NA	NA	NA	0	0	0	0	0	0		ZK185.6	ncRNA_gene
WBGene00195736	0	NA	NA	NA	NA	NA	0	0	0	0	0	0		F35E8.17	ncRNA_gene
WBGene00195737	0	NA	NA	NA	NA	NA	0	0	0	0	0	0		Y82E9BR.27	ncRNA_gene
WBGene00195738	0	NA	NA	NA	NA	NA	0	0	0	0	0	0		T27F2.5	ncRNA_gene
WBGene00195739	0	NA	NA	NA	NA	NA	0	0	0	0	0	0		Y66A7AL.1	ncRNA_gene
WBGene00195740	0	NA	NA	NA	NA	NA	0	0	0	0	0	0		F54E4.6	ncRNA_gene
WBGene00195741	0	NA	NA	NA	NA	NA	0	0	0	0	0	0		W05B2.10	ncRNA_gene
WBGene00195742	0	NA	NA	NA	NA	NA	0	0	0	0	0	0		F54A3.7	ncRNA_gene
WBGene00195743	0	NA	NA	NA	NA	NA	0	0	0	0	0	0		F55D10.6	ncRNA_gene
WBGene00195744	0	NA	NA	NA	NA	NA	0	0	0	0	0	0		C14B9.11	ncRNA_gene
WBGene00195745	0	NA	NA	NA	NA	NA	0	0	0	0	0	0		ZK836.4	ncRNA_gene
WBGene00195746	0	NA	NA	NA	NA	NA	0	0	0	0	0	0		F25B5.8	ncRNA_gene
WBGene00195747	0	NA	NA	NA	NA	NA	0	0	0	0	0	0		F17C8.10	ncRNA_gene
WBGene00195748	0	NA	NA	NA	NA	NA	0	0	0	0	0	0		T28B11.4	ncRNA_gene
WBGene00195749	0	NA	NA	NA	NA	NA	0	0	0	0	0	0		K02F2.7	ncRNA_gene
WBGene00195750	0	NA	NA	NA	NA	NA	0	0	0	0	0	0		F18E2.7	ncRNA_gene
WBGene00195751	0	NA	NA	NA	NA	NA	0	0	0	0	0	0		C12C8.5	ncRNA_gene
WBGene00195752	0	NA	NA	NA	NA	NA	0	0	0	0	0	0		Y106G6A.7	ncRNA_gene
WBGene00195753	0	NA	NA	NA	NA	NA	0	0	0	0	0	0		B0350.69	ncRNA_gene
WBGene00195754	0	NA	NA	NA	NA	NA	0	0	0	0	0	0		W09H1.7	ncRNA_gene
WBGene00195755	0	NA	NA	NA	NA	NA	0	0	0	0	0	0		B0207.13	ncRNA_gene
WBGene00195756	0	NA	NA	NA	NA	NA	0	0	0	0	0	0		H05G16.2	ncRNA_gene
WBGene00195757	0	NA	NA	NA	NA	NA	0	0	0	0	0	0		T06A10.105	ncRNA_gene
WBGene00195758	0	NA	NA	NA	NA	NA	0	0	0	0	0	0		F18E2.8	ncRNA_gene
WBGene00195759	0	NA	NA	NA	NA	NA	0	0	0	0	0	0		T02E9.10	ncRNA_gene
WBGene00195760	0	NA	NA	NA	NA	NA	0	0	0	0	0	0		K01A6.10	ncRNA_gene
WBGene00195761	0	NA	NA	NA	NA	NA	0	0	0	0	0	0		C18B12.9	ncRNA_gene
WBGene00195762	0	NA	NA	NA	NA	NA	0	0	0	0	0	0		ZC64.7	ncRNA_gene
WBGene00195763	0	NA	NA	NA	NA	NA	0	0	0	0	0	0		F40H6.7	ncRNA_gene
WBGene00195764	0	NA	NA	NA	NA	NA	0	0	0	0	0	0		C04C11.6	ncRNA_gene
WBGene00195765	0	NA	NA	NA	NA	NA	0	0	0	0	0	0		T08G2.4	ncRNA_gene
WBGene00195766	0	NA	NA	NA	NA	NA	0	0	0	0	0	0		F10C1.12	ncRNA_gene
WBGene00195767	0	NA	NA	NA	NA	NA	0	0	0	0	0	0		T08A9.15	ncRNA_gene
WBGene00195768	0	NA	NA	NA	NA	NA	0	0	0	0	0	0		T28B4.5	ncRNA_gene
WBGene00195769	0	NA	NA	NA	NA	NA	0	0	0	0	0	0		Y39B6A.70	ncRNA_gene
WBGene00195770	0	NA	NA	NA	NA	NA	0	0	0	0	0	0		H21P03.4	ncRNA_gene
WBGene00195771	0	NA	NA	NA	NA	NA	0	0	0	0	0	0		W05F2.9	ncRNA_gene
WBGene00195772	0	NA	NA	NA	NA	NA	0	0	0	0	0	0		C03H12.2	ncRNA_gene
WBGene00195773	0	NA	NA	NA	NA	NA	0	0	0	0	0	0		Y66D12A.26	ncRNA_gene
WBGene00195774	0	NA	NA	NA	NA	NA	0	0	0	0	0	0		F20D1.12	ncRNA_gene
WBGene00195775	0	NA	NA	NA	NA	NA	0	0	0	0	0	0		T05A6.8	ncRNA_gene
WBGene00195776	0	NA	NA	NA	NA	NA	0	0	0	0	0	0		F37D6.8	ncRNA_gene
WBGene00195777	0	NA	NA	NA	NA	NA	0	0	0	0	0	0		D2023.10	ncRNA_gene
WBGene00195778	0	NA	NA	NA	NA	NA	0	0	0	0	0	0		PAR2.5	ncRNA_gene
WBGene00195779	0	NA	NA	NA	NA	NA	0	0	0	0	0	0		Y71H2AM.27	ncRNA_gene
WBGene00195780	0	NA	NA	NA	NA	NA	0	0	0	0	0	0		T03G11.14	ncRNA_gene
WBGene00195781	0	NA	NA	NA	NA	NA	0	0	0	0	0	0		T01B10.8	ncRNA_gene
WBGene00195782	0	NA	NA	NA	NA	NA	0	0	0	0	0	0		T13H2.6	ncRNA_gene
WBGene00195783	0	NA	NA	NA	NA	NA	0	0	0	0	0	0		D2007.6	ncRNA_gene
WBGene00195784	0	NA	NA	NA	NA	NA	0	0	0	0	0	0		F31E8.9	ncRNA_gene
WBGene00195785	0	NA	NA	NA	NA	NA	0	0	0	0	0	0		C18B12.10	ncRNA_gene
WBGene00195786	0	NA	NA	NA	NA	NA	0	0	0	0	0	0		C34H3.4	ncRNA_gene
WBGene00195787	0	NA	NA	NA	NA	NA	0	0	0	0	0	0		F40E10.7	ncRNA_gene
WBGene00195788	0	NA	NA	NA	NA	NA	0	0	0	0	0	0		F25D1.9	ncRNA_gene
WBGene00195789	0	NA	NA	NA	NA	NA	0	0	0	0	0	0		K08A8.6	ncRNA_gene
WBGene00195790	0	NA	NA	NA	NA	NA	0	0	0	0	0	0		F58H1.10	ncRNA_gene
WBGene00195791	0	NA	NA	NA	NA	NA	0	0	0	0	0	0		F42H10.9	ncRNA_gene
WBGene00195792	0	NA	NA	NA	NA	NA	0	0	0	0	0	0		F58A4.16	ncRNA_gene
WBGene00195793	0	NA	NA	NA	NA	NA	0	0	0	0	0	0		B0496.12	ncRNA_gene
WBGene00195794	0	NA	NA	NA	NA	NA	0	0	0	0	0	0		B0393.11	ncRNA_gene
WBGene00195795	0	NA	NA	NA	NA	NA	0	0	0	0	0	0		R07E4.7	ncRNA_gene
WBGene00195796	0	NA	NA	NA	NA	NA	0	0	0	0	0	0		Y92C3A.4	ncRNA_gene
WBGene00195797	0	NA	NA	NA	NA	NA	0	0	0	0	0	0		T14F9.6	ncRNA_gene
WBGene00195798	0	NA	NA	NA	NA	NA	0	0	0	0	0	0		C33A11.5	ncRNA_gene
WBGene00195799	0	NA	NA	NA	NA	NA	0	0	0	0	0	0		K07E12.3	ncRNA_gene
WBGene00195800	0	NA	NA	NA	NA	NA	0	0	0	0	0	0		T19D12.11	ncRNA_gene
WBGene00195801	0	NA	NA	NA	NA	NA	0	0	0	0	0	0		F35B12.11	ncRNA_gene
WBGene00195802	0	NA	NA	NA	NA	NA	0	0	0	0	0	0		H14N18.5	ncRNA_gene
WBGene00195803	0	NA	NA	NA	NA	NA	0	0	0	0	0	0		F46E10.13	ncRNA_gene
WBGene00195804	0	NA	NA	NA	NA	NA	0	0	0	0	0	0		F11E6.19	ncRNA_gene
WBGene00195805	0	NA	NA	NA	NA	NA	0	0	0	0	0	0		F35G2.8	ncRNA_gene
WBGene00195806	0	NA	NA	NA	NA	NA	0	0	0	0	0	0		EGAP3.1	ncRNA_gene
WBGene00195807	0	NA	NA	NA	NA	NA	0	0	0	0	0	0		F56H11.8	ncRNA_gene
WBGene00195808	0	NA	NA	NA	NA	NA	0	0	0	0	0	0		F55C12.8	ncRNA_gene
WBGene00195809	0	NA	NA	NA	NA	NA	0	0	0	0	0	0		ZC455.14	ncRNA_gene
WBGene00195810	0	NA	NA	NA	NA	NA	0	0	0	0	0	0		Y97E10AM.2	ncRNA_gene
WBGene00195811	0	NA	NA	NA	NA	NA	0	0	0	0	0	0		H09I01.4	ncRNA_gene
WBGene00195812	0	NA	NA	NA	NA	NA	0	0	0	0	0	0		C25B8.9	ncRNA_gene
WBGene00195813	0	NA	NA	NA	NA	NA	0	0	0	0	0	0		F31C3.13	ncRNA_gene
WBGene00195814	0	NA	NA	NA	NA	NA	0	0	0	0	0	0		F59D12.8	ncRNA_gene
WBGene00195815	0	NA	NA	NA	NA	NA	0	0	0	0	0	0		H08J11.3	ncRNA_gene
WBGene00195816	0	NA	NA	NA	NA	NA	0	0	0	0	0	0		C34B4.9	ncRNA_gene
WBGene00195817	0	NA	NA	NA	NA	NA	0	0	0	0	0	0		K10C3.7	ncRNA_gene
WBGene00195818	0	NA	NA	NA	NA	NA	0	0	0	0	0	0		F48C5.5	ncRNA_gene
WBGene00195819	0	NA	NA	NA	NA	NA	0	0	0	0	0	0		C13G3.4	ncRNA_gene
WBGene00195820	0	NA	NA	NA	NA	NA	0	0	0	0	0	0		T22E5.10	ncRNA_gene
WBGene00195821	0	NA	NA	NA	NA	NA	0	0	0	0	0	0		T03G6.4	ncRNA_gene
WBGene00195822	0	NA	NA	NA	NA	NA	0	0	0	0	0	0		F28F9.7	ncRNA_gene
WBGene00195823	0	NA	NA	NA	NA	NA	0	0	0	0	0	0		F53A9.11	ncRNA_gene
WBGene00195824	0	NA	NA	NA	NA	NA	0	0	0	0	0	0		F27D9.9	ncRNA_gene
WBGene00195825	0	NA	NA	NA	NA	NA	0	0	0	0	0	0		F27E11.6	ncRNA_gene
WBGene00195826	0	NA	NA	NA	NA	NA	0	0	0	0	0	0		B0496.13	ncRNA_gene
WBGene00195827	0	NA	NA	NA	NA	NA	0	0	0	0	0	0		Y34B4A.12	ncRNA_gene
WBGene00195828	0	NA	NA	NA	NA	NA	0	0	0	0	0	0		Y105C5B.1414	ncRNA_gene
WBGene00195829	0	NA	NA	NA	NA	NA	0	0	0	0	0	0		T26H2.13	ncRNA_gene
WBGene00195830	0	NA	NA	NA	NA	NA	0	0	0	0	0	0		H03A11.5	ncRNA_gene
WBGene00195831	0	NA	NA	NA	NA	NA	0	0	0	0	0	0		K03B8.15	ncRNA_gene
WBGene00195832	0	NA	NA	NA	NA	NA	0	0	0	0	0	0		T28B11.5	ncRNA_gene
WBGene00195833	0	NA	NA	NA	NA	NA	0	0	0	0	0	0	mir-8209	T22C1.13	miRNA_gene
WBGene00195834	0	NA	NA	NA	NA	NA	0	0	0	0	0	0		H13N06.8	ncRNA_gene
WBGene00195835	0	NA	NA	NA	NA	NA	0	0	0	0	0	0		C34B2.12	ncRNA_gene
WBGene00195836	0	NA	NA	NA	NA	NA	0	0	0	0	0	0		F13E6.8	ncRNA_gene
WBGene00195837	0	NA	NA	NA	NA	NA	0	0	0	0	0	0		F49E10.9	ncRNA_gene
WBGene00195838	0	NA	NA	NA	NA	NA	0	0	0	0	0	0		F52B10.5	ncRNA_gene
WBGene00195839	0	NA	NA	NA	NA	NA	0	0	0	0	0	0		T23F1.8	ncRNA_gene
WBGene00195840	0	NA	NA	NA	NA	NA	0	0	0	0	0	0		F35B12.12	ncRNA_gene
WBGene00195841	0	NA	NA	NA	NA	NA	0	0	0	0	0	0		C18A3.14	ncRNA_gene
WBGene00195842	0	NA	NA	NA	NA	NA	0	0	0	0	0	0		F56E3.7	ncRNA_gene
WBGene00195843	0	NA	NA	NA	NA	NA	0	0	0	0	0	0		F57G12.3	ncRNA_gene
WBGene00195844	0	NA	NA	NA	NA	NA	0	0	0	0	0	0		T04F3.6	ncRNA_gene
WBGene00195845	0	NA	NA	NA	NA	NA	0	0	0	0	0	0		F15A2.8	ncRNA_gene
WBGene00195846	0	NA	NA	NA	NA	NA	0	0	0	0	0	0		F02H6.72	ncRNA_gene
WBGene00195847	0	NA	NA	NA	NA	NA	0	0	0	0	0	0		Y52E8A.7	ncRNA_gene
WBGene00195848	0	NA	NA	NA	NA	NA	0	0	0	0	0	0		F54H5.7	ncRNA_gene
WBGene00195849	0	NA	NA	NA	NA	NA	0	0	0	0	0	0		ZC250.6	ncRNA_gene
WBGene00195850	0	NA	NA	NA	NA	NA	0	0	0	0	0	0		F57C7.7	ncRNA_gene
WBGene00195851	0	NA	NA	NA	NA	NA	0	0	0	0	0	0		F09C8.3	ncRNA_gene
WBGene00195852	0	NA	NA	NA	NA	NA	0	0	0	0	0	0		T13H10.5	ncRNA_gene
WBGene00195853	0	NA	NA	NA	NA	NA	0	0	0	0	0	0		Y73B6BL.272	ncRNA_gene
WBGene00195854	0	NA	NA	NA	NA	NA	0	0	0	0	0	0		F32D8.16	ncRNA_gene
WBGene00195855	0	NA	NA	NA	NA	NA	0	0	0	0	0	0		W06A7.6	ncRNA_gene
WBGene00195856	0	NA	NA	NA	NA	NA	0	0	0	0	0	0		C55A6.15	ncRNA_gene
WBGene00195857	0	NA	NA	NA	NA	NA	0	0	0	0	0	0		C16E9.9	ncRNA_gene
WBGene00195858	0	NA	NA	NA	NA	NA	0	0	0	0	0	0		F48C11.6	ncRNA_gene
WBGene00195859	0	NA	NA	NA	NA	NA	0	0	0	0	0	0		W09D12.5	ncRNA_gene
WBGene00195860	0	NA	NA	NA	NA	NA	0	0	0	0	0	0		ZK897.8	ncRNA_gene
WBGene00195861	0	NA	NA	NA	NA	NA	0	0	0	0	0	0		C48B6.11	ncRNA_gene
WBGene00195862	0	NA	NA	NA	NA	NA	0	0	0	0	0	0		T01B7.10	ncRNA_gene
WBGene00195863	0	NA	NA	NA	NA	NA	0	0	0	0	0	0		F35H10.14	ncRNA_gene
WBGene00195864	0	NA	NA	NA	NA	NA	0	0	0	0	0	0		F41A4.3	ncRNA_gene
WBGene00195865	0	NA	NA	NA	NA	NA	0	0	0	0	0	0		2RSSE.4	ncRNA_gene
WBGene00195866	0	NA	NA	NA	NA	NA	0	0	0	0	0	0		F14F3.7	ncRNA_gene
WBGene00195867	0	NA	NA	NA	NA	NA	0	0	0	0	0	0		W06G6.18	ncRNA_gene
WBGene00195868	0	NA	NA	NA	NA	NA	0	0	0	0	0	0		F26A10.6	ncRNA_gene
WBGene00195869	0	NA	NA	NA	NA	NA	0	0	0	0	0	0		D2023.11	ncRNA_gene
WBGene00195870	0	NA	NA	NA	NA	NA	0	0	0	0	0	0		F22E10.7	ncRNA_gene
WBGene00195871	0	NA	NA	NA	NA	NA	0	0	0	0	0	0		K04B12.5	ncRNA_gene
WBGene00195872	0	NA	NA	NA	NA	NA	0	0	0	0	0	0		cTel17.1	ncRNA_gene
WBGene00195873	0	NA	NA	NA	NA	NA	0	0	0	0	0	0		H11E01.4	ncRNA_gene
WBGene00195874	0	NA	NA	NA	NA	NA	0	0	0	0	0	0		R04F11.8	ncRNA_gene
WBGene00195875	0	NA	NA	NA	NA	NA	0	0	0	0	0	0		F11C7.8	ncRNA_gene
WBGene00195876	0	NA	NA	NA	NA	NA	0	0	0	0	0	0		H03E18.3	ncRNA_gene
WBGene00195877	0	NA	NA	NA	NA	NA	0	0	0	0	0	0		R07E4.8	ncRNA_gene
WBGene00195878	0	NA	NA	NA	NA	NA	0	0	0	0	0	0		F46F3.6	ncRNA_gene
WBGene00195879	0	NA	NA	NA	NA	NA	0	0	0	0	0	0		F49E10.10	ncRNA_gene
WBGene00195880	0	NA	NA	NA	NA	NA	0	0	0	0	0	0		F23H12.12	ncRNA_gene
WBGene00195881	0	NA	NA	NA	NA	NA	0	0	0	0	0	0		T28B11.6	ncRNA_gene
WBGene00195882	0	NA	NA	NA	NA	NA	0	0	0	0	0	0		F59B10.7	ncRNA_gene
WBGene00195883	0	NA	NA	NA	NA	NA	0	0	0	0	0	0		K02B12.10	ncRNA_gene
WBGene00195884	0	NA	NA	NA	NA	NA	0	0	0	0	0	0		C17E4.14	ncRNA_gene
WBGene00195885	0	NA	NA	NA	NA	NA	0	0	0	0	0	0		F38B7.12	ncRNA_gene
WBGene00195886	0	NA	NA	NA	NA	NA	0	0	0	0	0	0		F08C6.8	ncRNA_gene
WBGene00195887	0	NA	NA	NA	NA	NA	0	0	0	0	0	0		Y47D3A.33	ncRNA_gene
WBGene00195888	0	NA	NA	NA	NA	NA	0	0	0	0	0	0		K07A12.9	ncRNA_gene
WBGene00195889	0	NA	NA	NA	NA	NA	0	0	0	0	0	0		T01B6.5	ncRNA_gene
WBGene00195890	0	NA	NA	NA	NA	NA	0	0	0	0	0	0		F13D11.7	ncRNA_gene
WBGene00195891	0	NA	NA	NA	NA	NA	0	0	0	0	0	0		C09H10.11	ncRNA_gene
WBGene00195892	0	NA	NA	NA	NA	NA	0	0	0	0	0	0		F35D2.7	ncRNA_gene
WBGene00195893	0	NA	NA	NA	NA	NA	0	0	0	0	0	0		F43D2.8	ncRNA_gene
WBGene00195894	0	NA	NA	NA	NA	NA	0	0	0	0	0	0		ZK262.16	ncRNA_gene
WBGene00195895	0	NA	NA	NA	NA	NA	0	0	0	0	0	0		T14G11.4	ncRNA_gene
WBGene00195896	0	NA	NA	NA	NA	NA	0	0	0	0	0	0		F31E3.8	ncRNA_gene
WBGene00195897	0	NA	NA	NA	NA	NA	0	0	0	0	0	0		Y41G9A.13	ncRNA_gene
WBGene00195898	0	NA	NA	NA	NA	NA	0	0	0	0	0	0		W01H2.4	ncRNA_gene
WBGene00195899	0	NA	NA	NA	NA	NA	0	0	0	0	0	0		F11D5.11	ncRNA_gene
WBGene00195900	0	NA	NA	NA	NA	NA	0	0	0	0	0	0		K04D7.9	ncRNA_gene
WBGene00195901	0	NA	NA	NA	NA	NA	0	0	0	0	0	0		H06I04.10	ncRNA_gene
WBGene00195902	0	NA	NA	NA	NA	NA	0	0	0	0	0	0		T21B4.18	ncRNA_gene
WBGene00195903	0	NA	NA	NA	NA	NA	0	0	0	0	0	0		K02E2.14	ncRNA_gene
WBGene00195904	0	NA	NA	NA	NA	NA	0	0	0	0	0	0		T24F1.8	ncRNA_gene
WBGene00195905	0	NA	NA	NA	NA	NA	0	0	0	0	0	0		ZK381.36	ncRNA_gene
WBGene00195906	0	NA	NA	NA	NA	NA	0	0	0	0	0	0		C13G5.3	ncRNA_gene
WBGene00195907	0	NA	NA	NA	NA	NA	0	0	0	0	0	0		T14F9.7	ncRNA_gene
WBGene00195908	0	NA	NA	NA	NA	NA	0	0	0	0	0	0		Y46E12BL.5	ncRNA_gene
WBGene00195909	0	NA	NA	NA	NA	NA	0	0	0	0	0	0		Y106G6A.8	ncRNA_gene
WBGene00195910	0	NA	NA	NA	NA	NA	0	0	0	0	0	0		F29F11.8	ncRNA_gene
WBGene00195911	0	NA	NA	NA	NA	NA	0	0	0	0	0	0		C01B10.45	ncRNA_gene
WBGene00195912	0	NA	NA	NA	NA	NA	0	0	0	0	0	0		H22K11.6	ncRNA_gene
WBGene00195913	0	NA	NA	NA	NA	NA	0	0	0	0	0	0		F54F12.4	ncRNA_gene
WBGene00195914	0	NA	NA	NA	NA	NA	0	0	0	0	0	0		F14H12.10	ncRNA_gene
WBGene00195915	0	NA	NA	NA	NA	NA	0	0	0	0	0	0		C07H6.11	ncRNA_gene
WBGene00195916	0	NA	NA	NA	NA	NA	0	0	0	0	0	0		Y71A12B.26	ncRNA_gene
WBGene00195917	0	NA	NA	NA	NA	NA	0	0	0	0	0	0		K09B11.19	ncRNA_gene
WBGene00195918	0	NA	NA	NA	NA	NA	0	0	0	0	0	0		C35A11.5	ncRNA_gene
WBGene00195919	0	NA	NA	NA	NA	NA	0	0	0	0	0	0		T24B8.9	ncRNA_gene
WBGene00195920	0	NA	NA	NA	NA	NA	0	0	0	0	0	0		C54D10.16	ncRNA_gene
WBGene00195921	0	NA	NA	NA	NA	NA	0	0	0	0	0	0		F12F6.13	ncRNA_gene
WBGene00195922	0	NA	NA	NA	NA	NA	0	0	0	0	0	0		C24H11.10	ncRNA_gene
WBGene00195923	0	NA	NA	NA	NA	NA	0	0	0	0	0	0		Y54E10A.19	ncRNA_gene
WBGene00195924	0	NA	NA	NA	NA	NA	0	0	0	0	0	0		Y47H9A.3	ncRNA_gene
WBGene00195925	0	NA	NA	NA	NA	NA	0	0	0	0	0	0		W01C8.9	ncRNA_gene
WBGene00195926	0	NA	NA	NA	NA	NA	0	0	0	0	0	0		T09B4.13	ncRNA_gene
WBGene00195927	0	NA	NA	NA	NA	NA	0	0	0	0	0	0		F54D1.17	ncRNA_gene
WBGene00195928	0	NA	NA	NA	NA	NA	0	0	0	0	0	0		F46G11.9	ncRNA_gene
WBGene00195929	0	NA	NA	NA	NA	NA	0	0	0	0	0	0		Y51H7BR.9	ncRNA_gene
WBGene00195930	0	NA	NA	NA	NA	NA	0	0	0	0	0	0		F42A10.11	ncRNA_gene
WBGene00195931	0	NA	NA	NA	NA	NA	0	0	0	0	0	0		Y57A10A.38	ncRNA_gene
WBGene00195932	0	NA	NA	NA	NA	NA	0	0	0	0	0	0		F33D4.11	ncRNA_gene
WBGene00195933	0	NA	NA	NA	NA	NA	0	0	0	0	0	0		C43D7.13	ncRNA_gene
WBGene00195934	0	NA	NA	NA	NA	NA	0	0	0	0	0	0		T09D3.10	ncRNA_gene
WBGene00195935	0	NA	NA	NA	NA	NA	0	0	0	0	0	0		F42G8.16	ncRNA_gene
WBGene00195936	0	NA	NA	NA	NA	NA	0	0	0	0	0	0		C02D5.5	ncRNA_gene
WBGene00195937	0	NA	NA	NA	NA	NA	0	0	0	0	0	0		C33G3.8	ncRNA_gene
WBGene00195938	0	NA	NA	NA	NA	NA	0	0	0	0	0	0		R09A8.6	ncRNA_gene
WBGene00195939	0	NA	NA	NA	NA	NA	0	0	0	0	0	0		K11G12.8	ncRNA_gene
WBGene00195940	0	NA	NA	NA	NA	NA	0	0	0	0	0	0		ZK470.7	ncRNA_gene
WBGene00195941	0	NA	NA	NA	NA	NA	0	0	0	0	0	0		F55B12.13	ncRNA_gene
WBGene00195942	0	NA	NA	NA	NA	NA	0	0	0	0	0	0		C15C8.9	ncRNA_gene
WBGene00195943	0	NA	NA	NA	NA	NA	0	0	0	0	0	0		W08F4.14	ncRNA_gene
WBGene00195944	0	NA	NA	NA	NA	NA	0	0	0	0	0	0		F22A3.10	ncRNA_gene
WBGene00195945	0	NA	NA	NA	NA	NA	0	0	0	0	0	0		R03D7.10	ncRNA_gene
WBGene00195946	0	NA	NA	NA	NA	NA	0	0	0	0	0	0		BE0003N10.4	ncRNA_gene
WBGene00195947	0	NA	NA	NA	NA	NA	0	0	0	0	0	0		C02F4.9	ncRNA_gene
WBGene00195948	0	NA	NA	NA	NA	NA	0	0	0	0	0	0		Y7A9D.62	ncRNA_gene
WBGene00195949	0	NA	NA	NA	NA	NA	0	0	0	0	0	0		Y53F4B.52	ncRNA_gene
WBGene00195950	0	NA	NA	NA	NA	NA	0	0	0	0	0	0		F08C6.9	ncRNA_gene
WBGene00195951	0	NA	NA	NA	NA	NA	0	0	0	0	0	0		C23F12.7	ncRNA_gene
WBGene00195952	0	NA	NA	NA	NA	NA	0	0	0	0	0	0		K04H4.9	ncRNA_gene
WBGene00195953	0	NA	NA	NA	NA	NA	0	0	0	0	0	0		C42D8.10	ncRNA_gene
WBGene00195954	0	NA	NA	NA	NA	NA	0	0	0	0	0	0		F44A6.8	ncRNA_gene
WBGene00195955	0	NA	NA	NA	NA	NA	0	0	0	0	0	0		Y71A12C.4	ncRNA_gene
WBGene00195956	0	NA	NA	NA	NA	NA	0	0	0	0	0	0		C54E4.6	ncRNA_gene
WBGene00195957	0	NA	NA	NA	NA	NA	0	0	0	0	0	0		C14F11.9	ncRNA_gene
WBGene00195958	0	NA	NA	NA	NA	NA	0	0	0	0	0	0		ZK867.7	ncRNA_gene
WBGene00195959	0	NA	NA	NA	NA	NA	0	0	0	0	0	0		H03A11.6	ncRNA_gene
WBGene00195960	0	NA	NA	NA	NA	NA	0	0	0	0	0	0		ZK381.37	ncRNA_gene
WBGene00195961	0	NA	NA	NA	NA	NA	0	0	0	0	0	0		T28B4.6	ncRNA_gene
WBGene00195962	0	NA	NA	NA	NA	NA	0	0	0	0	0	0		ZK973.13	ncRNA_gene
WBGene00195963	0	NA	NA	NA	NA	NA	0	0	0	0	0	0		Y44A6B.5	ncRNA_gene
WBGene00195964	0	NA	NA	NA	NA	NA	0	0	0	0	0	0		F56A11.8	ncRNA_gene
WBGene00195965	0	NA	NA	NA	NA	NA	0	0	0	0	0	0		F26A10.7	ncRNA_gene
WBGene00195966	0	NA	NA	NA	NA	NA	0	0	0	0	0	0		C16E9.10	ncRNA_gene
WBGene00195967	0	NA	NA	NA	NA	NA	0	0	0	0	0	0		K08C7.9	ncRNA_gene
WBGene00195968	0	NA	NA	NA	NA	NA	0	0	0	0	0	0		R11G1.8	ncRNA_gene
WBGene00195969	0	NA	NA	NA	NA	NA	0	0	0	0	0	0		ZK563.8	ncRNA_gene
WBGene00195970	0	NA	NA	NA	NA	NA	0	0	0	0	0	0		F52B10.6	ncRNA_gene
WBGene00195971	0	NA	NA	NA	NA	NA	0	0	0	0	0	0		F55C5.12	ncRNA_gene
WBGene00195972	0	NA	NA	NA	NA	NA	0	0	0	0	0	0		C38C6.9	ncRNA_gene
WBGene00195973	0	NA	NA	NA	NA	NA	0	0	0	0	0	0		B0495.12	ncRNA_gene
WBGene00195974	0	NA	NA	NA	NA	NA	0	0	0	0	0	0		C33B4.7	ncRNA_gene
WBGene00195975	0	NA	NA	NA	NA	NA	0	0	0	0	0	0		K09A9.9	ncRNA_gene
WBGene00195976	0	NA	NA	NA	NA	NA	0	0	0	0	0	0		W07G1.11	ncRNA_gene
WBGene00195977	0	NA	NA	NA	NA	NA	0	0	0	0	0	0		C56E6.12	ncRNA_gene
WBGene00195978	0	NA	NA	NA	NA	NA	0	0	0	0	0	0		VB0395L.2	ncRNA_gene
WBGene00195979	0	NA	NA	NA	NA	NA	0	0	0	0	0	0		F31F7.4	ncRNA_gene
WBGene00195980	0	NA	NA	NA	NA	NA	0	0	0	0	0	0		Y53F4B.53	ncRNA_gene
WBGene00195981	0	NA	NA	NA	NA	NA	0	0	0	0	0	0		W01C8.10	ncRNA_gene
WBGene00195982	0	NA	NA	NA	NA	NA	0	0	0	0	0	0		ZK836.5	ncRNA_gene
WBGene00195983	0	NA	NA	NA	NA	NA	0	0	0	0	0	0		K08B12.6	ncRNA_gene
WBGene00195984	0	NA	NA	NA	NA	NA	0	0	0	0	0	0		C07H4.3	ncRNA_gene
WBGene00195985	0	NA	NA	NA	NA	NA	0	0	0	0	0	0		Y6B3B.12	ncRNA_gene
WBGene00195986	0	NA	NA	NA	NA	NA	0	0	0	0	0	0		F39C12.5	ncRNA_gene
WBGene00195987	0	NA	NA	NA	NA	NA	0	0	0	0	0	0		C04C11.7	ncRNA_gene
WBGene00195988	0	NA	NA	NA	NA	NA	0	0	0	0	0	0		Y54G2A.59	ncRNA_gene
WBGene00195989	0	NA	NA	NA	NA	NA	0	0	0	0	0	0		K02A11.5	ncRNA_gene
WBGene00195990	0	NA	NA	NA	NA	NA	0	0	0	0	0	0		Y69A2AR.38	ncRNA_gene
WBGene00195991	0	NA	NA	NA	NA	NA	0	0	0	0	0	0		F02E11.8	ncRNA_gene
WBGene00195992	0	NA	NA	NA	NA	NA	0	0	0	0	0	0		F09F9.7	ncRNA_gene
WBGene00195993	0	NA	NA	NA	NA	NA	0	0	0	0	0	0		C24G6.10	ncRNA_gene
WBGene00195994	0	NA	NA	NA	NA	NA	0	0	0	0	0	0		F39B3.4	ncRNA_gene
WBGene00195995	0	NA	NA	NA	NA	NA	0	0	0	0	0	0		C42D8.11	ncRNA_gene
WBGene00195996	0	NA	NA	NA	NA	NA	0	0	0	0	0	0		Y54G9A.11	ncRNA_gene
WBGene00195997	0	NA	NA	NA	NA	NA	0	0	0	0	0	0		F42H10.10	ncRNA_gene
WBGene00195998	0	NA	NA	NA	NA	NA	0	0	0	0	0	0		Y53H1C.5	ncRNA_gene
WBGene00195999	0	NA	NA	NA	NA	NA	0	0	0	0	0	0		Y105E8A.37	ncRNA_gene
WBGene00196000	0	NA	NA	NA	NA	NA	0	0	0	0	0	0		Y50D7A.14	ncRNA_gene
WBGene00196001	0	NA	NA	NA	NA	NA	0	0	0	0	0	0		F52B10.7	ncRNA_gene
WBGene00196002	0	NA	NA	NA	NA	NA	0	0	0	0	0	0		K03C7.5	ncRNA_gene
WBGene00196003	0	NA	NA	NA	NA	NA	0	0	0	0	0	0		F22D3.7	ncRNA_gene
WBGene00196004	0	NA	NA	NA	NA	NA	0	0	0	0	0	0		F13D11.8	ncRNA_gene
WBGene00196005	0	NA	NA	NA	NA	NA	0	0	0	0	0	0		ZK867.8	ncRNA_gene
WBGene00196006	0	NA	NA	NA	NA	NA	0	0	0	0	0	0		C01F4.4	ncRNA_gene
WBGene00196007	0	NA	NA	NA	NA	NA	0	0	0	0	0	0		B0334.16	ncRNA_gene
WBGene00196008	0	NA	NA	NA	NA	NA	0	0	0	0	0	0		C25D7.17	ncRNA_gene
WBGene00196009	0	NA	NA	NA	NA	NA	0	0	0	0	0	0		F19C6.9	ncRNA_gene
WBGene00196010	0	NA	NA	NA	NA	NA	0	0	0	0	0	0		C04H4.2	ncRNA_gene
WBGene00196011	0	NA	NA	NA	NA	NA	0	0	0	0	0	0		T06A4.4	ncRNA_gene
WBGene00196012	0	NA	NA	NA	NA	NA	0	0	0	0	0	0		F32A6.7	ncRNA_gene
WBGene00196013	0	NA	NA	NA	NA	NA	0	0	0	0	0	0		R08E3.5	ncRNA_gene
WBGene00196014	0	NA	NA	NA	NA	NA	0	0	0	0	0	0		F47B7.10	ncRNA_gene
WBGene00196015	0	NA	NA	NA	NA	NA	0	0	0	0	0	0		Y67D8A.6	ncRNA_gene
WBGene00196016	0	NA	NA	NA	NA	NA	0	0	0	0	0	0		W03A3.4	ncRNA_gene
WBGene00196017	0	NA	NA	NA	NA	NA	0	0	0	0	0	0		C17D12.10	ncRNA_gene
WBGene00196018	0	NA	NA	NA	NA	NA	0	0	0	0	0	0		F28F8.11	ncRNA_gene
WBGene00196019	0	NA	NA	NA	NA	NA	0	0	0	0	0	0		F12D9.6	ncRNA_gene
WBGene00196020	0	NA	NA	NA	NA	NA	0	0	0	0	0	0		F35G2.9	ncRNA_gene
WBGene00196021	0	NA	NA	NA	NA	NA	0	0	0	0	0	0		F09G2.10	ncRNA_gene
WBGene00196022	0	NA	NA	NA	NA	NA	0	0	0	0	0	0		B0495.13	ncRNA_gene
WBGene00196023	0	NA	NA	NA	NA	NA	0	0	0	0	0	0		T03G11.15	ncRNA_gene
WBGene00196024	0	NA	NA	NA	NA	NA	0	0	0	0	0	0		C32C4.9	ncRNA_gene
WBGene00196025	0	NA	NA	NA	NA	NA	0	0	0	0	0	0		C52E4.13	ncRNA_gene
WBGene00196026	0	NA	NA	NA	NA	NA	0	0	0	0	0	0		Y39A1B.5	ncRNA_gene
WBGene00196027	0	NA	NA	NA	NA	NA	0	0	0	0	0	0		C30B5.10	ncRNA_gene
WBGene00196028	0	NA	NA	NA	NA	NA	0	0	0	0	0	0		C32D5.15	ncRNA_gene
WBGene00196029	0	NA	NA	NA	NA	NA	0	0	0	0	0	0		T06F4.6	ncRNA_gene
WBGene00196030	0	NA	NA	NA	NA	NA	0	0	0	0	0	0		Y39B6A.71	ncRNA_gene
WBGene00196031	0	NA	NA	NA	NA	NA	0	0	0	0	0	0		Y79H2A.13	ncRNA_gene
WBGene00196032	0	NA	NA	NA	NA	NA	0	0	0	0	0	0		T18D3.10	ncRNA_gene
WBGene00196033	0	NA	NA	NA	NA	NA	0	0	0	0	0	0		Y17D7C.7	ncRNA_gene
WBGene00196034	0	NA	NA	NA	NA	NA	0	0	0	0	0	0		T04C12.16	ncRNA_gene
WBGene00196035	0	NA	NA	NA	NA	NA	0	0	0	0	0	0		T27A1.8	ncRNA_gene
WBGene00196036	0	NA	NA	NA	NA	NA	0	0	0	0	0	0		F49H12.8	ncRNA_gene
WBGene00196037	0	NA	NA	NA	NA	NA	0	0	0	0	0	0		Y17D7B.11	ncRNA_gene
WBGene00196038	0	NA	NA	NA	NA	NA	0	0	0	0	0	0		Y51H7C.18	ncRNA_gene
WBGene00196039	0	NA	NA	NA	NA	NA	0	0	0	0	0	0		C04E7.7	ncRNA_gene
WBGene00196040	0	NA	NA	NA	NA	NA	0	0	0	0	0	0		Y75B8A.45	ncRNA_gene
WBGene00196041	0	NA	NA	NA	NA	NA	0	0	0	0	0	0		R02D5.11	ncRNA_gene
WBGene00196042	0	NA	NA	NA	NA	NA	0	0	0	0	0	0		K11C4.7	ncRNA_gene
WBGene00196043	0	NA	NA	NA	NA	NA	0	0	0	0	0	0		ZK973.14	ncRNA_gene
WBGene00196044	0	NA	NA	NA	NA	NA	0	0	0	0	0	0		ZK381.38	ncRNA_gene
WBGene00196045	0	NA	NA	NA	NA	NA	0	0	0	0	0	0		F58F12.7	ncRNA_gene
WBGene00196046	0	NA	NA	NA	NA	NA	0	0	0	0	0	0		F33G12.8	ncRNA_gene
WBGene00196047	0	NA	NA	NA	NA	NA	0	0	0	0	0	0		C02C6.4	ncRNA_gene
WBGene00196048	0	NA	NA	NA	NA	NA	0	0	0	0	0	0		T11F1.10	ncRNA_gene
WBGene00196049	0	NA	NA	NA	NA	NA	0	0	0	0	0	0		ZK381.39	ncRNA_gene
WBGene00196050	0	NA	NA	NA	NA	NA	0	0	0	0	0	0		C41G11.6	ncRNA_gene
WBGene00196051	0	NA	NA	NA	NA	NA	0	0	0	0	0	0		Y22F5A.8	ncRNA_gene
WBGene00196052	0	NA	NA	NA	NA	NA	0	0	0	0	0	0		T27E4.14	ncRNA_gene
WBGene00196053	0	NA	NA	NA	NA	NA	0	0	0	0	0	0		F11H8.5	ncRNA_gene
WBGene00196054	0	NA	NA	NA	NA	NA	0	0	0	0	0	0		F53B3.8	ncRNA_gene
WBGene00196055	0	NA	NA	NA	NA	NA	0	0	0	0	0	0		T07D1.8	ncRNA_gene
WBGene00196056	0	NA	NA	NA	NA	NA	0	0	0	0	0	0		T19C4.16	ncRNA_gene
WBGene00196057	0	NA	NA	NA	NA	NA	0	0	0	0	0	0		ZK84.9	ncRNA_gene
WBGene00196058	0	NA	NA	NA	NA	NA	0	0	0	0	0	0		Y55F3BR.13	ncRNA_gene
WBGene00196059	0	NA	NA	NA	NA	NA	0	0	0	0	0	0		D2023.12	ncRNA_gene
WBGene00196060	0	NA	NA	NA	NA	NA	0	0	0	0	0	0		VB0365.1	ncRNA_gene
WBGene00196061	0	NA	NA	NA	NA	NA	0	0	0	0	0	0		F07B10.8	ncRNA_gene
WBGene00196062	0	NA	NA	NA	NA	NA	0	0	0	0	0	0		C49A1.11	ncRNA_gene
WBGene00196063	0	NA	NA	NA	NA	NA	0	0	0	0	0	0		F25G6.12	ncRNA_gene
WBGene00196064	0	NA	NA	NA	NA	NA	0	0	0	0	0	0		ZC477.15	ncRNA_gene
WBGene00196065	0	NA	NA	NA	NA	NA	0	0	0	0	0	0		C34F6.14	ncRNA_gene
WBGene00196066	0	NA	NA	NA	NA	NA	0	0	0	0	0	0		T19C4.17	ncRNA_gene
WBGene00196067	0	NA	NA	NA	NA	NA	0	0	0	0	0	0		Y39G8C.5	ncRNA_gene
WBGene00196068	0	NA	NA	NA	NA	NA	0	0	0	0	0	0		F40F9.13	ncRNA_gene
WBGene00196069	0	NA	NA	NA	NA	NA	0	0	0	0	0	0		Y39A3CL.8	ncRNA_gene
WBGene00196070	0	NA	NA	NA	NA	NA	0	0	0	0	0	0		C16A3.14	ncRNA_gene
WBGene00196071	0	NA	NA	NA	NA	NA	0	0	0	0	0	0		F56F3.8	ncRNA_gene
WBGene00196072	0	NA	NA	NA	NA	NA	0	0	0	0	0	0		Y39A3B.6	ncRNA_gene
WBGene00196073	0	NA	NA	NA	NA	NA	0	0	0	0	0	0		F54D12.13	ncRNA_gene
WBGene00196074	0	NA	NA	NA	NA	NA	0	0	0	0	0	0		K12H6.13	ncRNA_gene
WBGene00196075	0	NA	NA	NA	NA	NA	0	0	0	0	0	0		Y105E8A.38	ncRNA_gene
WBGene00196076	0	NA	NA	NA	NA	NA	0	0	0	0	0	0		Y71F9AR.5	ncRNA_gene
WBGene00196077	0	NA	NA	NA	NA	NA	0	0	0	0	0	0		C06A1.10	ncRNA_gene
WBGene00196078	0	NA	NA	NA	NA	NA	0	0	0	0	0	0		T02E9.11	ncRNA_gene
WBGene00196079	0	NA	NA	NA	NA	NA	0	0	0	0	0	0		C29E6.9	ncRNA_gene
WBGene00196080	0	NA	NA	NA	NA	NA	0	0	0	0	0	0		Y54G9A.12	ncRNA_gene
WBGene00196081	0	NA	NA	NA	NA	NA	0	0	0	0	0	0		K06C4.18	ncRNA_gene
WBGene00196082	0	NA	NA	NA	NA	NA	0	0	0	0	0	0		F54C4.5	ncRNA_gene
WBGene00196083	0	NA	NA	NA	NA	NA	0	0	0	0	0	0		C53B7.9	ncRNA_gene
WBGene00196084	0	NA	NA	NA	NA	NA	0	0	0	0	0	0		B0454.14	ncRNA_gene
WBGene00196085	0	NA	NA	NA	NA	NA	0	0	0	0	0	0		R173.6	ncRNA_gene
WBGene00196086	0	NA	NA	NA	NA	NA	0	0	0	0	0	0		F16H9.4	ncRNA_gene
WBGene00196087	0	NA	NA	NA	NA	NA	0	0	0	0	0	0		F08G5.10	ncRNA_gene
WBGene00196088	0	NA	NA	NA	NA	NA	0	0	0	0	0	0		F58H1.11	ncRNA_gene
WBGene00196089	0	NA	NA	NA	NA	NA	0	0	0	0	0	0		C15F1.13	ncRNA_gene
WBGene00196090	0	NA	NA	NA	NA	NA	0	0	0	0	0	0		F02G3.2	ncRNA_gene
WBGene00196091	0	NA	NA	NA	NA	NA	0	0	0	0	0	0		C50F4.18	ncRNA_gene
WBGene00196092	0	NA	NA	NA	NA	NA	0	0	0	0	0	0		ZK632.15	ncRNA_gene
WBGene00196093	0	NA	NA	NA	NA	NA	0	0	0	0	0	0		K03H9.6	ncRNA_gene
WBGene00196094	0	NA	NA	NA	NA	NA	0	0	0	0	0	0		H19M22.5	ncRNA_gene
WBGene00196095	0	NA	NA	NA	NA	NA	0	0	0	0	0	0		F22B3.12	ncRNA_gene
WBGene00196096	0	NA	NA	NA	NA	NA	0	0	0	0	0	0		ZK616.62	ncRNA_gene
WBGene00196097	0	NA	NA	NA	NA	NA	0	0	0	0	0	0		Y105E8B.12	ncRNA_gene
WBGene00196098	0	NA	NA	NA	NA	NA	0	0	0	0	0	0		Y55F3AR.4	ncRNA_gene
WBGene00196099	0	NA	NA	NA	NA	NA	0	0	0	0	0	0		T09B4.14	ncRNA_gene
WBGene00196100	0	NA	NA	NA	NA	NA	0	0	0	0	0	0		K10C3.8	ncRNA_gene
WBGene00196101	0	NA	NA	NA	NA	NA	0	0	0	0	0	0		T20F10.9	ncRNA_gene
WBGene00196102	0	NA	NA	NA	NA	NA	0	0	0	0	0	0		C29H12.7	ncRNA_gene
WBGene00196103	0	NA	NA	NA	NA	NA	0	0	0	0	0	0		Y51A2D.24	ncRNA_gene
WBGene00196104	0	NA	NA	NA	NA	NA	0	0	0	0	0	0		C48D1.11	ncRNA_gene
WBGene00196105	0	NA	NA	NA	NA	NA	0	0	0	0	0	0		C18D1.11	ncRNA_gene
WBGene00196106	0	NA	NA	NA	NA	NA	0	0	0	0	0	0		ZC504.7	ncRNA_gene
WBGene00196107	0	NA	NA	NA	NA	NA	0	0	0	0	0	0		F41C6.8	ncRNA_gene
WBGene00196108	0	NA	NA	NA	NA	NA	0	0	0	0	0	0		H02I12.10	ncRNA_gene
WBGene00196109	0	NA	NA	NA	NA	NA	0	0	0	0	0	0		K02H8.2	ncRNA_gene
WBGene00196110	0	NA	NA	NA	NA	NA	0	0	0	0	0	0		T01C2.3	ncRNA_gene
WBGene00196111	0	NA	NA	NA	NA	NA	0	0	0	0	0	0		C33B4.8	ncRNA_gene
WBGene00196112	0	NA	NA	NA	NA	NA	0	0	0	0	0	0		K10D6.8	ncRNA_gene
WBGene00196113	0	NA	NA	NA	NA	NA	0	0	0	0	0	0		F13H6.6	ncRNA_gene
WBGene00196114	0	NA	NA	NA	NA	NA	0	0	0	0	0	0		Y51H7C.19	ncRNA_gene
WBGene00196115	0	NA	NA	NA	NA	NA	0	0	0	0	0	0		F45B8.8	ncRNA_gene
WBGene00196116	0	NA	NA	NA	NA	NA	0	0	0	0	0	0		T10E9.11	ncRNA_gene
WBGene00196117	0	NA	NA	NA	NA	NA	0	0	0	0	0	0		F49E10.11	ncRNA_gene
WBGene00196118	0	NA	NA	NA	NA	NA	0	0	0	0	0	0		Y32F6B.5	ncRNA_gene
WBGene00196119	0	NA	NA	NA	NA	NA	0	0	0	0	0	0		F44E5.6	ncRNA_gene
WBGene00196120	0	NA	NA	NA	NA	NA	0	0	0	0	0	0		T06H11.7	ncRNA_gene
WBGene00196121	0	NA	NA	NA	NA	NA	0	0	0	0	0	0		C40H5.10	ncRNA_gene
WBGene00196122	0	NA	NA	NA	NA	NA	0	0	0	0	0	0		C24B5.7	ncRNA_gene
WBGene00196123	0	NA	NA	NA	NA	NA	0	0	0	0	0	0		F55C5.13	ncRNA_gene
WBGene00196124	0	NA	NA	NA	NA	NA	0	0	0	0	0	0		F57B10.16	ncRNA_gene
WBGene00196125	0	NA	NA	NA	NA	NA	0	0	0	0	0	0		R01E6.9	ncRNA_gene
WBGene00196126	0	NA	NA	NA	NA	NA	0	0	0	0	0	0		T07H8.10	ncRNA_gene
WBGene00196127	0	NA	NA	NA	NA	NA	0	0	0	0	0	0		K02E11.14	ncRNA_gene
WBGene00196128	0	NA	NA	NA	NA	NA	0	0	0	0	0	0		Y51A2D.25	ncRNA_gene
WBGene00196129	0	NA	NA	NA	NA	NA	0	0	0	0	0	0		F11A6.6	ncRNA_gene
WBGene00196130	0	NA	NA	NA	NA	NA	0	0	0	0	0	0		C54D1.8	ncRNA_gene
WBGene00196131	0	NA	NA	NA	NA	NA	0	0	0	0	0	0		C56G2.16	ncRNA_gene
WBGene00196132	0	NA	NA	NA	NA	NA	0	0	0	0	0	0		C34H3.5	ncRNA_gene
WBGene00196133	0	NA	NA	NA	NA	NA	0	0	0	0	0	0		C43D7.14	ncRNA_gene
WBGene00196134	0	NA	NA	NA	NA	NA	0	0	0	0	0	0		C53B4.12	ncRNA_gene
WBGene00196135	0	NA	NA	NA	NA	NA	0	0	0	0	0	0		Y50D7A.15	ncRNA_gene
WBGene00196136	0	NA	NA	NA	NA	NA	0	0	0	0	0	0		C16C8.23	ncRNA_gene
WBGene00196137	0	NA	NA	NA	NA	NA	0	0	0	0	0	0		T18H9.8	ncRNA_gene
WBGene00196138	0	NA	NA	NA	NA	NA	0	0	0	0	0	0		C05B10.14	ncRNA_gene
WBGene00196139	0	NA	NA	NA	NA	NA	0	0	0	0	0	0		T01C1.6	ncRNA_gene
WBGene00196140	0	NA	NA	NA	NA	NA	0	0	0	0	0	0		T07F12.6	ncRNA_gene
WBGene00196141	0	NA	NA	NA	NA	NA	0	0	0	0	0	0		R10E12.4	ncRNA_gene
WBGene00196142	0	NA	NA	NA	NA	NA	0	0	0	0	0	0		B0403.7	ncRNA_gene
WBGene00196143	0	NA	NA	NA	NA	NA	0	0	0	0	0	0		K07A1.18	ncRNA_gene
WBGene00196144	0	NA	NA	NA	NA	NA	0	0	0	0	0	0		Y40H4A.3	ncRNA_gene
WBGene00196145	0	NA	NA	NA	NA	NA	0	0	0	0	0	0		T14F9.8	ncRNA_gene
WBGene00196146	0	NA	NA	NA	NA	NA	0	0	0	0	0	0		F10G8.10	ncRNA_gene
WBGene00196147	0	NA	NA	NA	NA	NA	0	0	0	0	0	0		W02A2.10	ncRNA_gene
WBGene00196148	0	NA	NA	NA	NA	NA	0	0	0	0	0	0		B0457.8	ncRNA_gene
WBGene00196149	0	NA	NA	NA	NA	NA	0	0	0	0	0	0		T28C12.7	ncRNA_gene
WBGene00196150	0	NA	NA	NA	NA	NA	0	0	0	0	0	0		C30A5.11	ncRNA_gene
WBGene00196151	0	NA	NA	NA	NA	NA	0	0	0	0	0	0		Y48G9A.17	ncRNA_gene
WBGene00196152	0	NA	NA	NA	NA	NA	0	0	0	0	0	0		F54E4.7	ncRNA_gene
WBGene00196153	0	NA	NA	NA	NA	NA	0	0	0	0	0	0		T14G12.8	ncRNA_gene
WBGene00196154	0	NA	NA	NA	NA	NA	0	0	0	0	0	0		F28F9.8	ncRNA_gene
WBGene00196155	0	NA	NA	NA	NA	NA	0	0	0	0	0	0		F40B5.4	ncRNA_gene
WBGene00196156	0	NA	NA	NA	NA	NA	0	0	0	0	0	0		T19D7.8	ncRNA_gene
WBGene00196157	0	NA	NA	NA	NA	NA	0	0	0	0	0	0		C07A4.4	ncRNA_gene
WBGene00196158	0	NA	NA	NA	NA	NA	0	0	0	0	0	0		C52E12.8	ncRNA_gene
WBGene00196159	0	NA	NA	NA	NA	NA	0	0	0	0	0	0		K04B12.6	ncRNA_gene
WBGene00196160	0	NA	NA	NA	NA	NA	0	0	0	0	0	0		T14G8.5	ncRNA_gene
WBGene00196161	0	NA	NA	NA	NA	NA	0	0	0	0	0	0		T13H10.6	ncRNA_gene
WBGene00196162	0	NA	NA	NA	NA	NA	0	0	0	0	0	0		C05E11.11	ncRNA_gene
WBGene00196163	0	NA	NA	NA	NA	NA	0	0	0	0	0	0		F23H12.13	ncRNA_gene
WBGene00196164	0	NA	NA	NA	NA	NA	0	0	0	0	0	0		C29E6.10	ncRNA_gene
WBGene00196165	0	NA	NA	NA	NA	NA	0	0	0	0	0	0		C53D6.18	ncRNA_gene
WBGene00196166	0	NA	NA	NA	NA	NA	0	0	0	0	0	0		F45E4.16	ncRNA_gene
WBGene00196167	0	NA	NA	NA	NA	NA	0	0	0	0	0	0		W06A7.7	ncRNA_gene
WBGene00196168	0	NA	NA	NA	NA	NA	0	0	0	0	0	0		F39D8.5	ncRNA_gene
WBGene00196169	0	NA	NA	NA	NA	NA	0	0	0	0	0	0		Y46E12A.6	ncRNA_gene
WBGene00196170	0	NA	NA	NA	NA	NA	0	0	0	0	0	0		C04C11.8	ncRNA_gene
WBGene00196171	0	NA	NA	NA	NA	NA	0	0	0	0	0	0		F12D9.7	ncRNA_gene
WBGene00196172	0	NA	NA	NA	NA	NA	0	0	0	0	0	0		Y50D4B.8	ncRNA_gene
WBGene00196173	0	NA	NA	NA	NA	NA	0	0	0	0	0	0		C07E3.14	ncRNA_gene
WBGene00196174	0	NA	NA	NA	NA	NA	0	0	0	0	0	0		F28F5.10	ncRNA_gene
WBGene00196175	0	NA	NA	NA	NA	NA	0	0	0	0	0	0		W03G11.8	ncRNA_gene
WBGene00196176	0	NA	NA	NA	NA	NA	0	0	0	0	0	0		T28B11.7	ncRNA_gene
WBGene00196177	0	NA	NA	NA	NA	NA	0	0	0	0	0	0		F54C4.6	ncRNA_gene
WBGene00196178	0	NA	NA	NA	NA	NA	0	0	0	0	0	0		D1022.12	ncRNA_gene
WBGene00196179	0	NA	NA	NA	NA	NA	0	0	0	0	0	0		Y51H7C.20	ncRNA_gene
WBGene00196180	0	NA	NA	NA	NA	NA	0	0	0	0	0	0		T19D2.6	ncRNA_gene
WBGene00196181	0	NA	NA	NA	NA	NA	0	0	0	0	0	0		C26F1.13	ncRNA_gene
WBGene00196182	0	NA	NA	NA	NA	NA	0	0	0	0	0	0		F26G1.12	ncRNA_gene
WBGene00196183	0	NA	NA	NA	NA	NA	0	0	0	0	0	0		T06F4.7	ncRNA_gene
WBGene00196184	0	NA	NA	NA	NA	NA	0	0	0	0	0	0		C10E2.8	ncRNA_gene
WBGene00196185	0	NA	NA	NA	NA	NA	0	0	0	0	0	0		F28F9.9	ncRNA_gene
WBGene00196186	0	NA	NA	NA	NA	NA	0	0	0	0	0	0		T09A5.16	ncRNA_gene
WBGene00196187	0	NA	NA	NA	NA	NA	0	0	0	0	0	0		Y53H1C.6	ncRNA_gene
WBGene00196188	0	NA	NA	NA	NA	NA	0	0	0	0	0	0		F15C11.4	ncRNA_gene
WBGene00196189	0	NA	NA	NA	NA	NA	0	0	0	0	0	0		ZK40.5	ncRNA_gene
WBGene00196190	0	NA	NA	NA	NA	NA	0	0	0	0	0	0		F12D9.8	ncRNA_gene
WBGene00196191	0	NA	NA	NA	NA	NA	0	0	0	0	0	0		C18C4.12	ncRNA_gene
WBGene00196192	0	NA	NA	NA	NA	NA	0	0	0	0	0	0		R01B10.7	ncRNA_gene
WBGene00196193	0	NA	NA	NA	NA	NA	0	0	0	0	0	0		K01B6.5	ncRNA_gene
WBGene00196194	0	NA	NA	NA	NA	NA	0	0	0	0	0	0		C05C9.5	ncRNA_gene
WBGene00196195	0	NA	NA	NA	NA	NA	0	0	0	0	0	0		F28E10.8	ncRNA_gene
WBGene00196196	0	NA	NA	NA	NA	NA	0	0	0	0	0	0		T21E12.6	ncRNA_gene
WBGene00196197	0	NA	NA	NA	NA	NA	0	0	0	0	0	0		F09F3.14	ncRNA_gene
WBGene00196198	0	NA	NA	NA	NA	NA	0	0	0	0	0	0		C16E9.11	ncRNA_gene
WBGene00196199	0	NA	NA	NA	NA	NA	0	0	0	0	0	0		T18D3.11	ncRNA_gene
WBGene00196200	0	NA	NA	NA	NA	NA	0	0	0	0	0	0		Y58A7A.8	ncRNA_gene
WBGene00196201	0	NA	NA	NA	NA	NA	0	0	0	0	0	0		T19C4.18	ncRNA_gene
WBGene00196202	0	NA	NA	NA	NA	NA	0	0	0	0	0	0		W04D2.8	ncRNA_gene
WBGene00196203	0	NA	NA	NA	NA	NA	0	0	0	0	0	0		K03H1.17	ncRNA_gene
WBGene00196204	0	NA	NA	NA	NA	NA	0	0	0	0	0	0		B0379.9	ncRNA_gene
WBGene00196205	0	NA	NA	NA	NA	NA	0	0	0	0	0	0		Y111B2A.32	ncRNA_gene
WBGene00196206	0	NA	NA	NA	NA	NA	0	0	0	0	0	0		F28D1.19	ncRNA_gene
WBGene00196207	0	NA	NA	NA	NA	NA	0	0	0	0	0	0		F41D9.8	ncRNA_gene
WBGene00196208	0	NA	NA	NA	NA	NA	0	0	0	0	0	0		C39D10.13	ncRNA_gene
WBGene00196209	0	NA	NA	NA	NA	NA	0	0	0	0	0	0		C41A3.4	ncRNA_gene
WBGene00196210	0	NA	NA	NA	NA	NA	0	0	0	0	0	0		F02D10.11	ncRNA_gene
WBGene00196211	0	NA	NA	NA	NA	NA	0	0	0	0	0	0		F37D6.9	ncRNA_gene
WBGene00196212	0	NA	NA	NA	NA	NA	0	0	0	0	0	0		F07B7.15	ncRNA_gene
WBGene00196213	0	NA	NA	NA	NA	NA	0	0	0	0	0	0		K12G11.7	ncRNA_gene
WBGene00196214	0	NA	NA	NA	NA	NA	0	0	0	0	0	0		C56E6.13	ncRNA_gene
WBGene00196215	0	NA	NA	NA	NA	NA	0	0	0	0	0	0		D2092.12	ncRNA_gene
WBGene00196216	0	NA	NA	NA	NA	NA	0	0	0	0	0	0		C05A9.3	ncRNA_gene
WBGene00196217	0	NA	NA	NA	NA	NA	0	0	0	0	0	0		C48D1.12	ncRNA_gene
WBGene00196218	0	NA	NA	NA	NA	NA	0	0	0	0	0	0		M70.7	ncRNA_gene
WBGene00196219	0	NA	NA	NA	NA	NA	0	0	0	0	0	0		C10H11.12	ncRNA_gene
WBGene00196220	0	NA	NA	NA	NA	NA	0	0	0	0	0	0		C24H12.13	ncRNA_gene
WBGene00196221	0	NA	NA	NA	NA	NA	0	0	0	0	0	0		B0350.70	ncRNA_gene
WBGene00196222	0	NA	NA	NA	NA	NA	0	0	0	0	0	0		H19M22.6	ncRNA_gene
WBGene00196223	0	NA	NA	NA	NA	NA	0	0	0	0	0	0		ZK470.8	ncRNA_gene
WBGene00196224	0	NA	NA	NA	NA	NA	0	0	0	0	0	0		Y54E10A.20	ncRNA_gene
WBGene00196225	0	NA	NA	NA	NA	NA	0	0	0	0	0	0		T21H3.6	ncRNA_gene
WBGene00196226	0	NA	NA	NA	NA	NA	0	0	0	0	0	0		K01A6.11	ncRNA_gene
WBGene00196227	0	NA	NA	NA	NA	NA	0	0	0	0	0	0		C25F6.11	ncRNA_gene
WBGene00196228	0	NA	NA	NA	NA	NA	0	0	0	0	0	0		F26A10.8	ncRNA_gene
WBGene00196229	0	NA	NA	NA	NA	NA	0	0	0	0	0	0		C14E2.10	ncRNA_gene
WBGene00196230	0	NA	NA	NA	NA	NA	0	0	0	0	0	0		Y73B6BL.273	ncRNA_gene
WBGene00196231	0	NA	NA	NA	NA	NA	0	0	0	0	0	0		F57B7.6	ncRNA_gene
WBGene00196232	0	NA	NA	NA	NA	NA	0	0	0	0	0	0		K07E8.14	ncRNA_gene
WBGene00196233	0	NA	NA	NA	NA	NA	0	0	0	0	0	0		C54D2.8	ncRNA_gene
WBGene00196234	0	NA	NA	NA	NA	NA	0	0	0	0	0	0		T10B11.9	ncRNA_gene
WBGene00196235	0	NA	NA	NA	NA	NA	0	0	0	0	0	0		W10C8.8	ncRNA_gene
WBGene00196236	0	NA	NA	NA	NA	NA	0	0	0	0	0	0		M03F4.9	ncRNA_gene
WBGene00196237	0	NA	NA	NA	NA	NA	0	0	0	0	0	0		F55C10.8	ncRNA_gene
WBGene00196238	0	NA	NA	NA	NA	NA	0	0	0	0	0	0		C40C9.9	ncRNA_gene
WBGene00196239	0	NA	NA	NA	NA	NA	0	0	0	0	0	0		F55E10.9	ncRNA_gene
WBGene00196240	0	NA	NA	NA	NA	NA	0	0	0	0	0	0		C25F6.12	ncRNA_gene
WBGene00196241	0	NA	NA	NA	NA	NA	0	0	0	0	0	0		ZK1193.6	ncRNA_gene
WBGene00196242	0	NA	NA	NA	NA	NA	0	0	0	0	0	0		K07C6.16	ncRNA_gene
WBGene00196243	0	NA	NA	NA	NA	NA	0	0	0	0	0	0		F26A3.11	ncRNA_gene
WBGene00196244	0	NA	NA	NA	NA	NA	0	0	0	0	0	0		B0524.8	ncRNA_gene
WBGene00196245	0	NA	NA	NA	NA	NA	0	0	0	0	0	0		R08C7.16	ncRNA_gene
WBGene00196246	0	NA	NA	NA	NA	NA	0	0	0	0	0	0		C05D9.10	ncRNA_gene
WBGene00196247	0	NA	NA	NA	NA	NA	0	0	0	0	0	0		R07D5.4	ncRNA_gene
WBGene00196248	0	NA	NA	NA	NA	NA	0	0	0	0	0	0		R09F10.14	ncRNA_gene
WBGene00196249	0	NA	NA	NA	NA	NA	0	0	0	0	0	0		C54D10.17	ncRNA_gene
WBGene00196250	0	NA	NA	NA	NA	NA	0	0	0	0	0	0		ZC13.12	ncRNA_gene
WBGene00196251	0	NA	NA	NA	NA	NA	0	0	0	0	0	0		C27A7.10	ncRNA_gene
WBGene00196252	0	NA	NA	NA	NA	NA	0	0	0	0	0	0		T19E7.23	ncRNA_gene
WBGene00196253	0	NA	NA	NA	NA	NA	0	0	0	0	0	0		T21B6.8	ncRNA_gene
WBGene00196254	0	NA	NA	NA	NA	NA	0	0	0	0	0	0		F11D5.12	ncRNA_gene
WBGene00196255	0	NA	NA	NA	NA	NA	0	0	0	0	0	0		C43F9.14	ncRNA_gene
WBGene00196256	0	NA	NA	NA	NA	NA	0	0	0	0	0	0		B0454.15	ncRNA_gene
WBGene00196257	0	NA	NA	NA	NA	NA	0	0	0	0	0	0		T04C12.17	ncRNA_gene
WBGene00196258	0	NA	NA	NA	NA	NA	0	0	0	0	0	0		F25G6.13	ncRNA_gene
WBGene00196259	0	NA	NA	NA	NA	NA	0	0	0	0	0	0		F28E10.9	ncRNA_gene
WBGene00196260	0	NA	NA	NA	NA	NA	0	0	0	0	0	0		F32B5.10	ncRNA_gene
WBGene00196261	0	NA	NA	NA	NA	NA	0	0	0	0	0	0		E02A10.6	ncRNA_gene
WBGene00196262	0	NA	NA	NA	NA	NA	0	0	0	0	0	0		T01B4.5	ncRNA_gene
WBGene00196263	0	NA	NA	NA	NA	NA	0	0	0	0	0	0		R08E3.6	ncRNA_gene
WBGene00196264	0	NA	NA	NA	NA	NA	0	0	0	0	0	0		F09A5.10	ncRNA_gene
WBGene00196265	0	NA	NA	NA	NA	NA	0	0	0	0	0	0		C08C3.7	ncRNA_gene
WBGene00196266	0	NA	NA	NA	NA	NA	0	0	0	0	0	0		C47G2.11	ncRNA_gene
WBGene00196267	0	NA	NA	NA	NA	NA	0	0	0	0	0	0		H32C10.95	ncRNA_gene
WBGene00196268	0	NA	NA	NA	NA	NA	0	0	0	0	0	0		F52E10.7	ncRNA_gene
WBGene00196269	0	NA	NA	NA	NA	NA	0	0	0	0	0	0		Y57A10A.39	ncRNA_gene
WBGene00196270	0	NA	NA	NA	NA	NA	0	0	0	0	0	0		F48E3.11	ncRNA_gene
WBGene00196271	0	NA	NA	NA	NA	NA	0	0	0	0	0	0		F08C6.10	ncRNA_gene
WBGene00196272	0	NA	NA	NA	NA	NA	0	0	0	0	0	0		C31G12.6	ncRNA_gene
WBGene00196273	0	NA	NA	NA	NA	NA	0	0	0	0	0	0		H13N06.9	ncRNA_gene
WBGene00196274	0	NA	NA	NA	NA	NA	0	0	0	0	0	0		C09D8.4	ncRNA_gene
WBGene00196275	0	NA	NA	NA	NA	NA	0	0	0	0	0	0		K08A8.7	ncRNA_gene
WBGene00196276	0	NA	NA	NA	NA	NA	0	0	0	0	0	0		C30F8.5	ncRNA_gene
WBGene00196277	0	NA	NA	NA	NA	NA	0	0	0	0	0	0		T19D2.7	ncRNA_gene
WBGene00196278	0	NA	NA	NA	NA	NA	0	0	0	0	0	0		Y50D4C.7	ncRNA_gene
WBGene00196279	0	NA	NA	NA	NA	NA	0	0	0	0	0	0		Y67A10A.343	ncRNA_gene
WBGene00196280	0	NA	NA	NA	NA	NA	0	0	0	0	0	0		M01H9.7	ncRNA_gene
WBGene00196281	0	NA	NA	NA	NA	NA	0	0	0	0	0	0		C16E9.12	ncRNA_gene
WBGene00196282	0	NA	NA	NA	NA	NA	0	0	0	0	0	0		F46G11.10	ncRNA_gene
WBGene00196283	0	NA	NA	NA	NA	NA	0	0	0	0	0	0		B0391.13	ncRNA_gene
WBGene00196284	0	NA	NA	NA	NA	NA	0	0	0	0	0	0		F26A10.9	ncRNA_gene
WBGene00196285	0	NA	NA	NA	NA	NA	0	0	0	0	0	0		F40H3.7	ncRNA_gene
WBGene00196286	0	NA	NA	NA	NA	NA	0	0	0	0	0	0		F11D5.13	ncRNA_gene
WBGene00196287	0	NA	NA	NA	NA	NA	0	0	0	0	0	0		C05D2.13	ncRNA_gene
WBGene00196288	0	NA	NA	NA	NA	NA	0	0	0	0	0	0		R153.3	ncRNA_gene
WBGene00196289	0	NA	NA	NA	NA	NA	0	0	0	0	0	0		T14E8.5	ncRNA_gene
WBGene00196290	0	NA	NA	NA	NA	NA	0	0	0	0	0	0		ZK593.14	ncRNA_gene
WBGene00196291	0	NA	NA	NA	NA	NA	0	0	0	0	0	0		C15H7.7	ncRNA_gene
WBGene00196292	0	NA	NA	NA	NA	NA	0	0	0	0	0	0		F21D9.9	ncRNA_gene
WBGene00196293	0	NA	NA	NA	NA	NA	0	0	0	0	0	0		F35G2.10	ncRNA_gene
WBGene00196294	0	NA	NA	NA	NA	NA	0	0	0	0	0	0		Y41G9A.14	ncRNA_gene
WBGene00196295	0	NA	NA	NA	NA	NA	0	0	0	0	0	0		F45H7.9	ncRNA_gene
WBGene00196296	0	NA	NA	NA	NA	NA	0	0	0	0	0	0		Y39G10AR.27	ncRNA_gene
WBGene00196297	0	NA	NA	NA	NA	NA	0	0	0	0	0	0		T04D3.9	ncRNA_gene
WBGene00196298	0	NA	NA	NA	NA	NA	0	0	0	0	0	0		C52A11.5	ncRNA_gene
WBGene00196299	0	NA	NA	NA	NA	NA	0	0	0	0	0	0		Y51H7C.21	ncRNA_gene
WBGene00196300	0	NA	NA	NA	NA	NA	0	0	0	0	0	0		T04C10.7	ncRNA_gene
WBGene00196301	0	NA	NA	NA	NA	NA	0	0	0	0	0	0		C11E4.10	ncRNA_gene
WBGene00196302	0	NA	NA	NA	NA	NA	0	0	0	0	0	0		K08A8.8	ncRNA_gene
WBGene00196303	0	NA	NA	NA	NA	NA	0	0	0	0	0	0		F10C2.10	ncRNA_gene
WBGene00196304	0	NA	NA	NA	NA	NA	0	0	0	0	0	0		F09A5.11	ncRNA_gene
WBGene00196305	0	NA	NA	NA	NA	NA	0	0	0	0	0	0		F56E3.8	ncRNA_gene
WBGene00196306	0	NA	NA	NA	NA	NA	0	0	0	0	0	0		C54H2.6	ncRNA_gene
WBGene00196307	0	NA	NA	NA	NA	NA	0	0	0	0	0	0		C26G2.3	ncRNA_gene
WBGene00196308	0	NA	NA	NA	NA	NA	0	0	0	0	0	0		F49E10.12	ncRNA_gene
WBGene00196309	0	NA	NA	NA	NA	NA	0	0	0	0	0	0		F53B7.8	ncRNA_gene
WBGene00196310	0	NA	NA	NA	NA	NA	0	0	0	0	0	0		C07G3.13	ncRNA_gene
WBGene00196311	0	NA	NA	NA	NA	NA	0	0	0	0	0	0		Y38H6C.27	ncRNA_gene
WBGene00196312	0	NA	NA	NA	NA	NA	0	0	0	0	0	0		W05E10.8	ncRNA_gene
WBGene00196313	0	NA	NA	NA	NA	NA	0	0	0	0	0	0		C33F10.17	ncRNA_gene
WBGene00196314	0	NA	NA	NA	NA	NA	0	0	0	0	0	0		F15A2.9	ncRNA_gene
WBGene00196315	0	NA	NA	NA	NA	NA	0	0	0	0	0	0		Y24D9A.11	ncRNA_gene
WBGene00196316	0	NA	NA	NA	NA	NA	0	0	0	0	0	0		C43C3.6	ncRNA_gene
WBGene00196317	0	NA	NA	NA	NA	NA	0	0	0	0	0	0		F55F1.6	ncRNA_gene
WBGene00196318	0	NA	NA	NA	NA	NA	0	0	0	0	0	0		T01C8.8	ncRNA_gene
WBGene00196319	0	NA	NA	NA	NA	NA	0	0	0	0	0	0		Y45G5AM.10	ncRNA_gene
WBGene00196320	0	NA	NA	NA	NA	NA	0	0	0	0	0	0		F42A6.11	ncRNA_gene
WBGene00196321	0	NA	NA	NA	NA	NA	0	0	0	0	0	0		M79.7	ncRNA_gene
WBGene00196322	0	NA	NA	NA	NA	NA	0	0	0	0	0	0		R05F9.14	ncRNA_gene
WBGene00196323	0	NA	NA	NA	NA	NA	0	0	0	0	0	0		F02G3.3	ncRNA_gene
WBGene00196324	0	NA	NA	NA	NA	NA	0	0	0	0	0	0		Y5H2A.5	ncRNA_gene
WBGene00196325	0	NA	NA	NA	NA	NA	0	0	0	0	0	0		ZK617.9	ncRNA_gene
WBGene00196326	0	NA	NA	NA	NA	NA	0	0	0	0	0	0		Y51A2D.26	ncRNA_gene
WBGene00196327	0	NA	NA	NA	NA	NA	0	0	0	0	0	0		T05C12.12	ncRNA_gene
WBGene00196328	0	NA	NA	NA	NA	NA	0	0	0	0	0	0		Y39G8C.6	ncRNA_gene
WBGene00196329	0	NA	NA	NA	NA	NA	0	0	0	0	0	0		C48D5.4	ncRNA_gene
WBGene00196330	0	NA	NA	NA	NA	NA	0	0	0	0	0	0		ZC190.12	ncRNA_gene
WBGene00196331	0	NA	NA	NA	NA	NA	0	0	0	0	0	0		B0198.4	ncRNA_gene
WBGene00196332	0	NA	NA	NA	NA	NA	0	0	0	0	0	0		T27B2.2	ncRNA_gene
WBGene00196333	0	NA	NA	NA	NA	NA	0	0	0	0	0	0		VB0395L.3	ncRNA_gene
WBGene00196334	0	NA	NA	NA	NA	NA	0	0	0	0	0	0		F40F12.11	ncRNA_gene
WBGene00196335	0	NA	NA	NA	NA	NA	0	0	0	0	0	0		R03A10.8	ncRNA_gene
WBGene00196336	0	NA	NA	NA	NA	NA	0	0	0	0	0	0		F13B12.13	ncRNA_gene
WBGene00196337	0	NA	NA	NA	NA	NA	0	0	0	0	0	0		ZK836.6	ncRNA_gene
WBGene00196338	0	NA	NA	NA	NA	NA	0	0	0	0	0	0		T02E9.12	ncRNA_gene
WBGene00196339	0	NA	NA	NA	NA	NA	0	0	0	0	0	0		Y37E11AL.13	ncRNA_gene
WBGene00196340	0	NA	NA	NA	NA	NA	0	0	0	0	0	0		ZK40.6	ncRNA_gene
WBGene00196341	0	NA	NA	NA	NA	NA	0	0	0	0	0	0		T27D12.8	ncRNA_gene
WBGene00196342	0	NA	NA	NA	NA	NA	0	0	0	0	0	0		Y47H9C.17	ncRNA_gene
WBGene00196343	0	NA	NA	NA	NA	NA	0	0	0	0	0	0		M04D5.4	ncRNA_gene
WBGene00196344	0	NA	NA	NA	NA	NA	0	0	0	0	0	0		T03F7.11	ncRNA_gene
WBGene00196345	0	NA	NA	NA	NA	NA	0	0	0	0	0	0		Y73F8A.1163	ncRNA_gene
WBGene00196346	0	NA	NA	NA	NA	NA	0	0	0	0	0	0		T02E9.13	ncRNA_gene
WBGene00196347	0	NA	NA	NA	NA	NA	0	0	0	0	0	0		C54D2.9	ncRNA_gene
WBGene00196348	0	NA	NA	NA	NA	NA	0	0	0	0	0	0		R10E12.5	ncRNA_gene
WBGene00196349	0	NA	NA	NA	NA	NA	0	0	0	0	0	0		F42D1.6	ncRNA_gene
WBGene00196350	0	NA	NA	NA	NA	NA	0	0	0	0	0	0		F01G12.10	ncRNA_gene
WBGene00196351	0	NA	NA	NA	NA	NA	0	0	0	0	0	0		Y34B4A.13	ncRNA_gene
WBGene00196352	0	NA	NA	NA	NA	NA	0	0	0	0	0	0		Y22D7AR.17	ncRNA_gene
WBGene00196353	0	NA	NA	NA	NA	NA	0	0	0	0	0	0		F39B3.5	ncRNA_gene
WBGene00196354	0	NA	NA	NA	NA	NA	0	0	0	0	0	0		M79.8	ncRNA_gene
WBGene00196355	0	NA	NA	NA	NA	NA	0	0	0	0	0	0		F22A3.11	ncRNA_gene
WBGene00196356	0	NA	NA	NA	NA	NA	0	0	0	0	0	0		F43C11.13	ncRNA_gene
WBGene00196357	0	NA	NA	NA	NA	NA	0	0	0	0	0	0		W02H5.14	ncRNA_gene
WBGene00196358	0	NA	NA	NA	NA	NA	0	0	0	0	0	0		Y39D8B.4	ncRNA_gene
WBGene00196359	0	NA	NA	NA	NA	NA	0	0	0	0	0	0		B0244.13	ncRNA_gene
WBGene00196360	0	NA	NA	NA	NA	NA	0	0	0	0	0	0		R06C1.7	ncRNA_gene
WBGene00196361	0	NA	NA	NA	NA	NA	0	0	0	0	0	0		C11G10.4	ncRNA_gene
WBGene00196362	0	NA	NA	NA	NA	NA	0	0	0	0	0	0		C17F4.13	ncRNA_gene
WBGene00196363	0	NA	NA	NA	NA	NA	0	0	0	0	0	0		C34H3.6	ncRNA_gene
WBGene00196364	0	NA	NA	NA	NA	NA	0	0	0	0	0	0		C32C4.10	ncRNA_gene
WBGene00196365	0	NA	NA	NA	NA	NA	0	0	0	0	0	0		C41A3.5	ncRNA_gene
WBGene00196366	0	NA	NA	NA	NA	NA	0	0	0	0	0	0		W02B3.8	ncRNA_gene
WBGene00196367	0	NA	NA	NA	NA	NA	0	0	0	0	0	0		C10G11.13	ncRNA_gene
WBGene00196368	0	NA	NA	NA	NA	NA	0	0	0	0	0	0		Y76A2B.7	ncRNA_gene
WBGene00196369	0	NA	NA	NA	NA	NA	0	0	0	0	0	0		F14B8.9	ncRNA_gene
WBGene00196370	0	NA	NA	NA	NA	NA	0	0	0	0	0	0		F52B10.8	ncRNA_gene
WBGene00196371	0	NA	NA	NA	NA	NA	0	0	0	0	0	0		B0454.16	ncRNA_gene
WBGene00196372	0	NA	NA	NA	NA	NA	0	0	0	0	0	0		Y82E9BR.28	ncRNA_gene
WBGene00196373	0	NA	NA	NA	NA	NA	0	0	0	0	0	0		C30C11.6	ncRNA_gene
WBGene00196374	0	NA	NA	NA	NA	NA	0	0	0	0	0	0		T21B10.8	ncRNA_gene
WBGene00196375	0	NA	NA	NA	NA	NA	0	0	0	0	0	0		C29E6.11	ncRNA_gene
WBGene00196376	0	NA	NA	NA	NA	NA	0	0	0	0	0	0		K02D10.7	ncRNA_gene
WBGene00196377	0	NA	NA	NA	NA	NA	0	0	0	0	0	0		C23H4.9	ncRNA_gene
WBGene00196378	0	NA	NA	NA	NA	NA	0	0	0	0	0	0		F47E1.10	ncRNA_gene
WBGene00196379	0	NA	NA	NA	NA	NA	0	0	0	0	0	0		F28F9.10	ncRNA_gene
WBGene00196380	0	NA	NA	NA	NA	NA	0	0	0	0	0	0		F11H8.6	ncRNA_gene
WBGene00196381	0	NA	NA	NA	NA	NA	0	0	0	0	0	0		C32A3.5	ncRNA_gene
WBGene00196382	0	NA	NA	NA	NA	NA	0	0	0	0	0	0		T05B4.15	ncRNA_gene
WBGene00196383	0	NA	NA	NA	NA	NA	0	0	0	0	0	0		F48C5.6	ncRNA_gene
WBGene00196384	0	NA	NA	NA	NA	NA	0	0	0	0	0	0		ZK792.9	ncRNA_gene
WBGene00196385	0	NA	NA	NA	NA	NA	0	0	0	0	0	0		K11E4.8	ncRNA_gene
WBGene00196386	0	NA	NA	NA	NA	NA	0	0	0	0	0	0		K02B9.7	ncRNA_gene
WBGene00196387	0	NA	NA	NA	NA	NA	0	0	0	0	0	0		R04F11.9	ncRNA_gene
WBGene00196388	0	NA	NA	NA	NA	NA	0	0	0	0	0	0		T23G5.10	ncRNA_gene
WBGene00196389	0	NA	NA	NA	NA	NA	0	0	0	0	0	0		Y65B4BL.9	ncRNA_gene
WBGene00196390	0	NA	NA	NA	NA	NA	0	0	0	0	0	0		D1009.8	ncRNA_gene
WBGene00196391	0	NA	NA	NA	NA	NA	0	0	0	0	0	0		ZK757.5	ncRNA_gene
WBGene00196392	0	NA	NA	NA	NA	NA	0	0	0	0	0	0		ZC487.7	ncRNA_gene
WBGene00196393	0	NA	NA	NA	NA	NA	0	0	0	0	0	0		T04F8.11	ncRNA_gene
WBGene00196394	0	NA	NA	NA	NA	NA	0	0	0	0	0	0		T06A4.5	ncRNA_gene
WBGene00196395	0	NA	NA	NA	NA	NA	0	0	0	0	0	0		Y111B2A.33	ncRNA_gene
WBGene00196396	0	NA	NA	NA	NA	NA	0	0	0	0	0	0		F31C3.14	ncRNA_gene
WBGene00196397	0	NA	NA	NA	NA	NA	0	0	0	0	0	0		F48C1.12	ncRNA_gene
WBGene00196398	0	NA	NA	NA	NA	NA	0	0	0	0	0	0		W10D5.4	ncRNA_gene
WBGene00196399	0	NA	NA	NA	NA	NA	0	0	0	0	0	0		T14F9.9	ncRNA_gene
WBGene00196400	0	NA	NA	NA	NA	NA	0	0	0	0	0	0		Y73F8A.1164	ncRNA_gene
WBGene00196401	0	NA	NA	NA	NA	NA	0	0	0	0	0	0		F27B10.2	ncRNA_gene
WBGene00196402	0	NA	NA	NA	NA	NA	0	0	0	0	0	0		F10C1.13	ncRNA_gene
WBGene00196403	0	NA	NA	NA	NA	NA	0	0	0	0	0	0		F33C8.6	ncRNA_gene
WBGene00196404	0	NA	NA	NA	NA	NA	0	0	0	0	0	0		F58H7.9	ncRNA_gene
WBGene00196405	0	NA	NA	NA	NA	NA	0	0	0	0	0	0		K08E5.9	ncRNA_gene
WBGene00196406	0	NA	NA	NA	NA	NA	0	0	0	0	0	0		C16C2.6	ncRNA_gene
WBGene00196407	0	NA	NA	NA	NA	NA	0	0	0	0	0	0		T13H2.7	ncRNA_gene
WBGene00196408	0	NA	NA	NA	NA	NA	0	0	0	0	0	0		F15G9.7	ncRNA_gene
WBGene00196409	0	NA	NA	NA	NA	NA	0	0	0	0	0	0		K03H9.7	ncRNA_gene
WBGene00196410	0	NA	NA	NA	NA	NA	0	0	0	0	0	0		R02E12.9	ncRNA_gene
WBGene00196411	0	NA	NA	NA	NA	NA	0	0	0	0	0	0		T10H10.4	ncRNA_gene
WBGene00196412	0	NA	NA	NA	NA	NA	0	0	0	0	0	0		Y66D12A.27	ncRNA_gene
WBGene00196413	0	NA	NA	NA	NA	NA	0	0	0	0	0	0		C06B8.13	ncRNA_gene
WBGene00196414	0	NA	NA	NA	NA	NA	0	0	0	0	0	0		B0034.8	ncRNA_gene
WBGene00196415	0	NA	NA	NA	NA	NA	0	0	0	0	0	0		C54G7.7	ncRNA_gene
WBGene00196416	0	NA	NA	NA	NA	NA	0	0	0	0	0	0		D1079.2	ncRNA_gene
WBGene00196417	0	NA	NA	NA	NA	NA	0	0	0	0	0	0		K02F2.8	ncRNA_gene
WBGene00196418	0	NA	NA	NA	NA	NA	0	0	0	0	0	0		Y53C10A.17	ncRNA_gene
WBGene00196419	0	NA	NA	NA	NA	NA	0	0	0	0	0	0		ZK381.40	ncRNA_gene
WBGene00196420	0	NA	NA	NA	NA	NA	0	0	0	0	0	0		ZK652.15	ncRNA_gene
WBGene00196421	0	NA	NA	NA	NA	NA	0	0	0	0	0	0		F09C3.7	ncRNA_gene
WBGene00196422	0	NA	NA	NA	NA	NA	0	0	0	0	0	0		ZC64.8	ncRNA_gene
WBGene00196423	0	NA	NA	NA	NA	NA	0	0	0	0	0	0		F56H11.9	ncRNA_gene
WBGene00196424	0	NA	NA	NA	NA	NA	0	0	0	0	0	0		F54E4.8	ncRNA_gene
WBGene00196425	0	NA	NA	NA	NA	NA	0	0	0	0	0	0		F42D1.7	ncRNA_gene
WBGene00196426	0	NA	NA	NA	NA	NA	0	0	0	0	0	0		R02E12.10	ncRNA_gene
WBGene00196427	0	NA	NA	NA	NA	NA	0	0	0	0	0	0		K10B4.8	ncRNA_gene
WBGene00196428	0	NA	NA	NA	NA	NA	0	0	0	0	0	0		Y37E3.27	ncRNA_gene
WBGene00196429	0	NA	NA	NA	NA	NA	0	0	0	0	0	0		F18G5.8	ncRNA_gene
WBGene00196430	0	NA	NA	NA	NA	NA	0	0	0	0	0	0		Y75B8A.46	ncRNA_gene
WBGene00196431	0	NA	NA	NA	NA	NA	0	0	0	0	0	0		F53F8.8	ncRNA_gene
WBGene00196432	0	NA	NA	NA	NA	NA	0	0	0	0	0	0		T14G11.5	ncRNA_gene
WBGene00196433	0	NA	NA	NA	NA	NA	0	0	0	0	0	0		C40H5.11	ncRNA_gene
WBGene00196434	0	NA	NA	NA	NA	NA	0	0	0	0	0	0		K06C4.19	ncRNA_gene
WBGene00196435	0	NA	NA	NA	NA	NA	0	0	0	0	0	0		C41G11.7	ncRNA_gene
WBGene00196436	0	NA	NA	NA	NA	NA	0	0	0	0	0	0		C01B7.9	ncRNA_gene
WBGene00196437	0	NA	NA	NA	NA	NA	0	0	0	0	0	0		F37B12.7	ncRNA_gene
WBGene00196438	0	NA	NA	NA	NA	NA	0	0	0	0	0	0		Y39B6A.72	ncRNA_gene
WBGene00196439	0	NA	NA	NA	NA	NA	0	0	0	0	0	0		Y57A10B.9	ncRNA_gene
WBGene00196440	0	NA	NA	NA	NA	NA	0	0	0	0	0	0		K04A8.12	ncRNA_gene
WBGene00196441	0	NA	NA	NA	NA	NA	0	0	0	0	0	0		K01A6.12	ncRNA_gene
WBGene00196442	0	NA	NA	NA	NA	NA	0	0	0	0	0	0		T21B10.9	ncRNA_gene
WBGene00196443	0	NA	NA	NA	NA	NA	0	0	0	0	0	0		C04H4.3	ncRNA_gene
WBGene00196444	0	NA	NA	NA	NA	NA	0	0	0	0	0	0		F47E1.11	ncRNA_gene
WBGene00196445	0	NA	NA	NA	NA	NA	0	0	0	0	0	0		F15A8.18	ncRNA_gene
WBGene00196446	0	NA	NA	NA	NA	NA	0	0	0	0	0	0		F52B10.9	ncRNA_gene
WBGene00196447	0	NA	NA	NA	NA	NA	0	0	0	0	0	0		F46C8.10	ncRNA_gene
WBGene00196448	0	NA	NA	NA	NA	NA	0	0	0	0	0	0		Y59A8B.28	ncRNA_gene
WBGene00196449	0	NA	NA	NA	NA	NA	0	0	0	0	0	0		Y75B7AL.5	ncRNA_gene
WBGene00196450	0	NA	NA	NA	NA	NA	0	0	0	0	0	0		F20B10.6	ncRNA_gene
WBGene00196451	0	NA	NA	NA	NA	NA	0	0	0	0	0	0		K04A8.13	ncRNA_gene
WBGene00196452	0	NA	NA	NA	NA	NA	0	0	0	0	0	0		Y66D12A.28	ncRNA_gene
WBGene00196453	0	NA	NA	NA	NA	NA	0	0	0	0	0	0		F27D9.10	ncRNA_gene
WBGene00196454	0	NA	NA	NA	NA	NA	0	0	0	0	0	0		M01H9.8	ncRNA_gene
WBGene00196455	0	NA	NA	NA	NA	NA	0	0	0	0	0	0		C34F6.15	ncRNA_gene
WBGene00196456	0	NA	NA	NA	NA	NA	0	0	0	0	0	0		F18E9.10	ncRNA_gene
WBGene00196457	0	NA	NA	NA	NA	NA	0	0	0	0	0	0		C46C11.5	ncRNA_gene
WBGene00196458	0	NA	NA	NA	NA	NA	0	0	0	0	0	0		Y45G5AM.11	ncRNA_gene
WBGene00196459	0	NA	NA	NA	NA	NA	0	0	0	0	0	0		R151.14	ncRNA_gene
WBGene00196460	0	NA	NA	NA	NA	NA	0	0	0	0	0	0		F45E1.8	ncRNA_gene
WBGene00196461	0	NA	NA	NA	NA	NA	0	0	0	0	0	0		C10G6.51	ncRNA_gene
WBGene00196462	0	NA	NA	NA	NA	NA	0	0	0	0	0	0		C11G10.5	ncRNA_gene
WBGene00196463	0	NA	NA	NA	NA	NA	0	0	0	0	0	0		F08F1.11	ncRNA_gene
WBGene00196464	0	NA	NA	NA	NA	NA	0	0	0	0	0	0		F35D2.8	ncRNA_gene
WBGene00196465	0	NA	NA	NA	NA	NA	0	0	0	0	0	0		Y51F10.12	ncRNA_gene
WBGene00196466	0	NA	NA	NA	NA	NA	0	0	0	0	0	0		H21P03.5	ncRNA_gene
WBGene00196467	0	NA	NA	NA	NA	NA	0	0	0	0	0	0		F43C9.5	ncRNA_gene
WBGene00196468	0	NA	NA	NA	NA	NA	0	0	0	0	0	0		W09G3.12	ncRNA_gene
WBGene00196469	0	NA	NA	NA	NA	NA	0	0	0	0	0	0		F08F3.13	ncRNA_gene
WBGene00196470	0	NA	NA	NA	NA	NA	0	0	0	0	0	0		R05D3.13	ncRNA_gene
WBGene00196471	0	NA	NA	NA	NA	NA	0	0	0	0	0	0		F57B1.10	ncRNA_gene
WBGene00196472	0	NA	NA	NA	NA	NA	0	0	0	0	0	0		H08J11.4	ncRNA_gene
WBGene00196473	0	NA	NA	NA	NA	NA	0	0	0	0	0	0		Y70D2A.4	ncRNA_gene
WBGene00196474	0	NA	NA	NA	NA	NA	0	0	0	0	0	0		K01A12.5	ncRNA_gene
WBGene00196475	0	NA	NA	NA	NA	NA	0	0	0	0	0	0		F07C3.12	ncRNA_gene
WBGene00196476	0	NA	NA	NA	NA	NA	0	0	0	0	0	0		C34H3.7	ncRNA_gene
WBGene00196477	0	NA	NA	NA	NA	NA	0	0	0	0	0	0		F57B1.11	ncRNA_gene
WBGene00196478	0	NA	NA	NA	NA	NA	0	0	0	0	0	0		T09D3.11	ncRNA_gene
WBGene00196479	0	NA	NA	NA	NA	NA	0	0	0	0	0	0		Y39G10AR.28	ncRNA_gene
WBGene00196480	0	NA	NA	NA	NA	NA	0	0	0	0	0	0		C27A12.11	ncRNA_gene
WBGene00196481	0	NA	NA	NA	NA	NA	0	0	0	0	0	0		F56D12.9	ncRNA_gene
WBGene00196482	0	NA	NA	NA	NA	NA	0	0	0	0	0	0		T25D1.4	ncRNA_gene
WBGene00196483	0	NA	NA	NA	NA	NA	0	0	0	0	0	0		W05E10.9	ncRNA_gene
WBGene00196484	0	NA	NA	NA	NA	NA	0	0	0	0	0	0		ZK994.9	ncRNA_gene
WBGene00196485	0	NA	NA	NA	NA	NA	0	0	0	0	0	0		C16D9.12	ncRNA_gene
WBGene00196486	0	NA	NA	NA	NA	NA	0	0	0	0	0	0		C48D5.5	ncRNA_gene
WBGene00196487	0	NA	NA	NA	NA	NA	0	0	0	0	0	0		C18A3.15	ncRNA_gene
WBGene00196488	0	NA	NA	NA	NA	NA	0	0	0	0	0	0		K06G5.5	ncRNA_gene
WBGene00196489	0	NA	NA	NA	NA	NA	0	0	0	0	0	0		C15B12.10	ncRNA_gene
WBGene00196490	0	NA	NA	NA	NA	NA	0	0	0	0	0	0		C03C10.11	ncRNA_gene
WBGene00196491	0	NA	NA	NA	NA	NA	0	0	0	0	0	0		M03F8.9	ncRNA_gene
WBGene00196492	0	NA	NA	NA	NA	NA	0	0	0	0	0	0		C34C12.10	ncRNA_gene
WBGene00196493	0	NA	NA	NA	NA	NA	0	0	0	0	0	0		ZK973.15	ncRNA_gene
WBGene00196494	0	NA	NA	NA	NA	NA	0	0	0	0	0	0		C07A12.9	ncRNA_gene
WBGene00196495	0	NA	NA	NA	NA	NA	0	0	0	0	0	0		T22B7.10	ncRNA_gene
WBGene00196496	0	NA	NA	NA	NA	NA	0	0	0	0	0	0		C09D8.5	ncRNA_gene
WBGene00196497	0	NA	NA	NA	NA	NA	0	0	0	0	0	0		ZK525.5	ncRNA_gene
WBGene00196498	0	NA	NA	NA	NA	NA	0	0	0	0	0	0		B0350.71	ncRNA_gene
WBGene00196499	0	NA	NA	NA	NA	NA	0	0	0	0	0	0		F38B6.10	ncRNA_gene
WBGene00196500	0	NA	NA	NA	NA	NA	0	0	0	0	0	0		T11F9.23	ncRNA_gene
WBGene00196501	0	NA	NA	NA	NA	NA	0	0	0	0	0	0		T28B11.8	ncRNA_gene
WBGene00196502	0.179817	1.20838	4.08047	0.296138	0.767125	NA	0	0	0	1.0789	0	0		R05D7.8	ncRNA_gene
WBGene00196503	0	NA	NA	NA	NA	NA	0	0	0	0	0	0		F14H12.11	ncRNA_gene
WBGene00196504	0	NA	NA	NA	NA	NA	0	0	0	0	0	0		C05C9.6	ncRNA_gene
WBGene00196505	0	NA	NA	NA	NA	NA	0	0	0	0	0	0		F42H10.11	ncRNA_gene
WBGene00196506	0	NA	NA	NA	NA	NA	0	0	0	0	0	0		C35C5.13	ncRNA_gene
WBGene00196507	0	NA	NA	NA	NA	NA	0	0	0	0	0	0		F31F6.9	ncRNA_gene
WBGene00196508	0	NA	NA	NA	NA	NA	0	0	0	0	0	0		T06G6.14	ncRNA_gene
WBGene00196509	0	NA	NA	NA	NA	NA	0	0	0	0	0	0		F25B4.11	ncRNA_gene
WBGene00196510	0	NA	NA	NA	NA	NA	0	0	0	0	0	0		F52H2.9	ncRNA_gene
WBGene00196511	0	NA	NA	NA	NA	NA	0	0	0	0	0	0		C48C5.5	ncRNA_gene
WBGene00196512	0	NA	NA	NA	NA	NA	0	0	0	0	0	0		C03F11.6	ncRNA_gene
WBGene00196513	0	NA	NA	NA	NA	NA	0	0	0	0	0	0		Y57G11C.1137	ncRNA_gene
WBGene00196514	0	NA	NA	NA	NA	NA	0	0	0	0	0	0		F44G3.18	ncRNA_gene
WBGene00196515	0	NA	NA	NA	NA	NA	0	0	0	0	0	0		B0457.9	ncRNA_gene
WBGene00196516	0	NA	NA	NA	NA	NA	0	0	0	0	0	0		F35D2.9	ncRNA_gene
WBGene00196517	0	NA	NA	NA	NA	NA	0	0	0	0	0	0		Y71F9B.18	ncRNA_gene
WBGene00196518	0	NA	NA	NA	NA	NA	0	0	0	0	0	0		H01G02.6	ncRNA_gene
WBGene00196519	0	NA	NA	NA	NA	NA	0	0	0	0	0	0		C08F8.10	ncRNA_gene
WBGene00196520	0	NA	NA	NA	NA	NA	0	0	0	0	0	0		Y105C5A.1275	ncRNA_gene
WBGene00196521	0	NA	NA	NA	NA	NA	0	0	0	0	0	0		C18A3.16	ncRNA_gene
WBGene00196522	0	NA	NA	NA	NA	NA	0	0	0	0	0	0		Y32F6A.7	ncRNA_gene
WBGene00196523	0	NA	NA	NA	NA	NA	0	0	0	0	0	0		C04H4.4	ncRNA_gene
WBGene00196524	0	NA	NA	NA	NA	NA	0	0	0	0	0	0		C10C5.10	ncRNA_gene
WBGene00196525	0	NA	NA	NA	NA	NA	0	0	0	0	0	0		C47G2.12	ncRNA_gene
WBGene00196526	0	NA	NA	NA	NA	NA	0	0	0	0	0	0		R07B1.16	ncRNA_gene
WBGene00196527	0	NA	NA	NA	NA	NA	0	0	0	0	0	0		F55A8.4	ncRNA_gene
WBGene00196528	0	NA	NA	NA	NA	NA	0	0	0	0	0	0		C34B4.10	ncRNA_gene
WBGene00196529	0	NA	NA	NA	NA	NA	0	0	0	0	0	0		K11G9.8	ncRNA_gene
WBGene00196530	0	NA	NA	NA	NA	NA	0	0	0	0	0	0		Y60A3A.32	ncRNA_gene
WBGene00196531	0	NA	NA	NA	NA	NA	0	0	0	0	0	0		C49F8.7	ncRNA_gene
WBGene00196532	0	NA	NA	NA	NA	NA	0	0	0	0	0	0		R07B1.17	ncRNA_gene
WBGene00196533	0	NA	NA	NA	NA	NA	0	0	0	0	0	0		F33D11.14	ncRNA_gene
WBGene00196534	0	NA	NA	NA	NA	NA	0	0	0	0	0	0		Y113G7A.18	ncRNA_gene
WBGene00196535	0	NA	NA	NA	NA	NA	0	0	0	0	0	0		C02B10.72	ncRNA_gene
WBGene00196536	0	NA	NA	NA	NA	NA	0	0	0	0	0	0		H24G06.2	ncRNA_gene
WBGene00196537	0	NA	NA	NA	NA	NA	0	0	0	0	0	0		F58B4.9	ncRNA_gene
WBGene00196538	0	NA	NA	NA	NA	NA	0	0	0	0	0	0		C09F12.6	ncRNA_gene
WBGene00196539	0	NA	NA	NA	NA	NA	0	0	0	0	0	0		M03D4.75	ncRNA_gene
WBGene00196540	0	NA	NA	NA	NA	NA	0	0	0	0	0	0		Y37E11B.13	ncRNA_gene
WBGene00196541	0	NA	NA	NA	NA	NA	0	0	0	0	0	0		R10F2.7	ncRNA_gene
WBGene00196542	0	NA	NA	NA	NA	NA	0	0	0	0	0	0		C44B7.15	ncRNA_gene
WBGene00196543	0	NA	NA	NA	NA	NA	0	0	0	0	0	0		C52B9.14	ncRNA_gene
WBGene00196544	0	NA	NA	NA	NA	NA	0	0	0	0	0	0		F40G12.16	ncRNA_gene
WBGene00196545	0	NA	NA	NA	NA	NA	0	0	0	0	0	0		C26B2.11	ncRNA_gene
WBGene00196546	0	NA	NA	NA	NA	NA	0	0	0	0	0	0		F38A3.3	ncRNA_gene
WBGene00196547	0	NA	NA	NA	NA	NA	0	0	0	0	0	0		R04F11.10	ncRNA_gene
WBGene00196548	0	NA	NA	NA	NA	NA	0	0	0	0	0	0		Y60A3A.33	ncRNA_gene
WBGene00196549	0	NA	NA	NA	NA	NA	0	0	0	0	0	0		F55C12.9	ncRNA_gene
WBGene00196550	0	NA	NA	NA	NA	NA	0	0	0	0	0	0		C24A8.8	ncRNA_gene
WBGene00196551	0	NA	NA	NA	NA	NA	0	0	0	0	0	0		F15D3.11	ncRNA_gene
WBGene00196552	0	NA	NA	NA	NA	NA	0	0	0	0	0	0		F09G2.11	ncRNA_gene
WBGene00196553	0	NA	NA	NA	NA	NA	0	0	0	0	0	0		T05C1.7	ncRNA_gene
WBGene00196554	0	NA	NA	NA	NA	NA	0	0	0	0	0	0		B0563.13	ncRNA_gene
WBGene00196555	0	NA	NA	NA	NA	NA	0	0	0	0	0	0		R11B5.4	ncRNA_gene
WBGene00196556	0	NA	NA	NA	NA	NA	0	0	0	0	0	0		F31B12.5	ncRNA_gene
WBGene00196557	0	NA	NA	NA	NA	NA	0	0	0	0	0	0		B0432.18	ncRNA_gene
WBGene00196558	0	NA	NA	NA	NA	NA	0	0	0	0	0	0		C33G3.9	ncRNA_gene
WBGene00196559	0	NA	NA	NA	NA	NA	0	0	0	0	0	0		F35G2.11	ncRNA_gene
WBGene00196560	0	NA	NA	NA	NA	NA	0	0	0	0	0	0		C35C5.14	ncRNA_gene
WBGene00196561	0	NA	NA	NA	NA	NA	0	0	0	0	0	0		Y38A10A.9	ncRNA_gene
WBGene00196562	0	NA	NA	NA	NA	NA	0	0	0	0	0	0		C56E6.14	ncRNA_gene
WBGene00196563	0	NA	NA	NA	NA	NA	0	0	0	0	0	0		ZK675.6	ncRNA_gene
WBGene00196564	0	NA	NA	NA	NA	NA	0	0	0	0	0	0		F36H1.14	ncRNA_gene
WBGene00196565	0	NA	NA	NA	NA	NA	0	0	0	0	0	0		F56F3.9	ncRNA_gene
WBGene00196566	0	NA	NA	NA	NA	NA	0	0	0	0	0	0		F47G6.6	ncRNA_gene
WBGene00196567	0	NA	NA	NA	NA	NA	0	0	0	0	0	0		H22K11.7	ncRNA_gene
WBGene00196568	0	NA	NA	NA	NA	NA	0	0	0	0	0	0		M79.9	ncRNA_gene
WBGene00196569	0	NA	NA	NA	NA	NA	0	0	0	0	0	0		C54H2.7	ncRNA_gene
WBGene00196570	0	NA	NA	NA	NA	NA	0	0	0	0	0	0		M195.5	ncRNA_gene
WBGene00196571	0	NA	NA	NA	NA	NA	0	0	0	0	0	0		T06E4.17	ncRNA_gene
WBGene00196572	0	NA	NA	NA	NA	NA	0	0	0	0	0	0		Y75B8A.47	ncRNA_gene
WBGene00196573	0	NA	NA	NA	NA	NA	0	0	0	0	0	0		M163.16	ncRNA_gene
WBGene00196574	0	NA	NA	NA	NA	NA	0	0	0	0	0	0		F12D9.9	ncRNA_gene
WBGene00196575	0	NA	NA	NA	NA	NA	0	0	0	0	0	0		F29G9.9	ncRNA_gene
WBGene00196576	0	NA	NA	NA	NA	NA	0	0	0	0	0	0		C46A5.13	ncRNA_gene
WBGene00196577	0	NA	NA	NA	NA	NA	0	0	0	0	0	0		T28D6.12	ncRNA_gene
WBGene00196578	0	NA	NA	NA	NA	NA	0	0	0	0	0	0		F55C12.10	ncRNA_gene
WBGene00196579	0	NA	NA	NA	NA	NA	0	0	0	0	0	0		C06G1.8	ncRNA_gene
WBGene00196580	0	NA	NA	NA	NA	NA	0	0	0	0	0	0		F26C11.6	ncRNA_gene
WBGene00196581	0	NA	NA	NA	NA	NA	0	0	0	0	0	0		M117.10	ncRNA_gene
WBGene00196582	0	NA	NA	NA	NA	NA	0	0	0	0	0	0		F08B12.6	ncRNA_gene
WBGene00196583	0	NA	NA	NA	NA	NA	0	0	0	0	0	0		R13A1.14	ncRNA_gene
WBGene00196584	0	NA	NA	NA	NA	NA	0	0	0	0	0	0		C14F11.10	ncRNA_gene
WBGene00196585	0	NA	NA	NA	NA	NA	0	0	0	0	0	0		C40C9.10	ncRNA_gene
WBGene00196586	0	NA	NA	NA	NA	NA	0	0	0	0	0	0		C04A2.8	ncRNA_gene
WBGene00196587	0	NA	NA	NA	NA	NA	0	0	0	0	0	0		Y76F7A.1	ncRNA_gene
WBGene00196588	0	NA	NA	NA	NA	NA	0	0	0	0	0	0		W06H8.10	ncRNA_gene
WBGene00196589	0	NA	NA	NA	NA	NA	0	0	0	0	0	0		B0495.14	ncRNA_gene
WBGene00196590	0	NA	NA	NA	NA	NA	0	0	0	0	0	0		B0035.19	ncRNA_gene
WBGene00196591	0	NA	NA	NA	NA	NA	0	0	0	0	0	0		F47B7.11	ncRNA_gene
WBGene00196592	0	NA	NA	NA	NA	NA	0	0	0	0	0	0		T24D8.11	ncRNA_gene
WBGene00196593	0	NA	NA	NA	NA	NA	0	0	0	0	0	0		C03F11.7	ncRNA_gene
WBGene00196594	0	NA	NA	NA	NA	NA	0	0	0	0	0	0		F28F9.11	ncRNA_gene
WBGene00196595	0	NA	NA	NA	NA	NA	0	0	0	0	0	0		R03A10.9	ncRNA_gene
WBGene00196596	0	NA	NA	NA	NA	NA	0	0	0	0	0	0		T03G11.16	ncRNA_gene
WBGene00196597	0	NA	NA	NA	NA	NA	0	0	0	0	0	0		F12D9.10	ncRNA_gene
WBGene00196598	0	NA	NA	NA	NA	NA	0	0	0	0	0	0		R186.10	ncRNA_gene
WBGene00196599	0	NA	NA	NA	NA	NA	0	0	0	0	0	0		M01H9.9	ncRNA_gene
WBGene00196600	0	NA	NA	NA	NA	NA	0	0	0	0	0	0		E04D5.7	ncRNA_gene
WBGene00196601	0	NA	NA	NA	NA	NA	0	0	0	0	0	0		Y110A2AL.17	ncRNA_gene
WBGene00196602	0	NA	NA	NA	NA	NA	0	0	0	0	0	0		W05E10.10	ncRNA_gene
WBGene00196603	0	NA	NA	NA	NA	NA	0	0	0	0	0	0		C13G3.5	ncRNA_gene
WBGene00196604	0	NA	NA	NA	NA	NA	0	0	0	0	0	0		T03G6.5	ncRNA_gene
WBGene00196605	0	NA	NA	NA	NA	NA	0	0	0	0	0	0		W06B3.3	ncRNA_gene
WBGene00196606	0	NA	NA	NA	NA	NA	0	0	0	0	0	0		Y15E3A.7	ncRNA_gene
WBGene00196607	0	NA	NA	NA	NA	NA	0	0	0	0	0	0		F40F8.13	ncRNA_gene
WBGene00196608	0	NA	NA	NA	NA	NA	0	0	0	0	0	0		F58A4.17	ncRNA_gene
WBGene00196609	0	NA	NA	NA	NA	NA	0	0	0	0	0	0		F25G6.14	ncRNA_gene
WBGene00196610	0	NA	NA	NA	NA	NA	0	0	0	0	0	0		W09C5.13	ncRNA_gene
WBGene00196611	0	NA	NA	NA	NA	NA	0	0	0	0	0	0		F40F9.14	ncRNA_gene
WBGene00196612	0	NA	NA	NA	NA	NA	0	0	0	0	0	0		F42E8.3	ncRNA_gene
WBGene00196613	0	NA	NA	NA	NA	NA	0	0	0	0	0	0		T28B4.7	ncRNA_gene
WBGene00196614	0	NA	NA	NA	NA	NA	0	0	0	0	0	0		C41G11.8	ncRNA_gene
WBGene00196615	0	NA	NA	NA	NA	NA	0	0	0	0	0	0		F53F4.21	ncRNA_gene
WBGene00196616	0	NA	NA	NA	NA	NA	0	0	0	0	0	0		F01E11.8	ncRNA_gene
WBGene00196617	0	NA	NA	NA	NA	NA	0	0	0	0	0	0		C50H2.15	ncRNA_gene
WBGene00196618	0	NA	NA	NA	NA	NA	0	0	0	0	0	0		F59D12.9	ncRNA_gene
WBGene00196619	0	NA	NA	NA	NA	NA	0	0	0	0	0	0		C04A11.6	ncRNA_gene
WBGene00196620	0	NA	NA	NA	NA	NA	0	0	0	0	0	0		T11F9.24	ncRNA_gene
WBGene00196621	0	NA	NA	NA	NA	NA	0	0	0	0	0	0		Y92C3A.5	ncRNA_gene
WBGene00196622	0	NA	NA	NA	NA	NA	0	0	0	0	0	0		F29D11.3	ncRNA_gene
WBGene00196623	0	NA	NA	NA	NA	NA	0	0	0	0	0	0		F09C8.4	ncRNA_gene
WBGene00196624	0	NA	NA	NA	NA	NA	0	0	0	0	0	0		Y47C4A.2	ncRNA_gene
WBGene00196625	0	NA	NA	NA	NA	NA	0	0	0	0	0	0		T28C12.8	ncRNA_gene
WBGene00196626	0	NA	NA	NA	NA	NA	0	0	0	0	0	0		F22E10.8	ncRNA_gene
WBGene00196627	0	NA	NA	NA	NA	NA	0	0	0	0	0	0		H08J11.5	ncRNA_gene
WBGene00196628	0	NA	NA	NA	NA	NA	0	0	0	0	0	0		C34C12.11	ncRNA_gene
WBGene00196629	0	NA	NA	NA	NA	NA	0	0	0	0	0	0		T12B3.7	ncRNA_gene
WBGene00196630	0	NA	NA	NA	NA	NA	0	0	0	0	0	0		F09D5.1	ncRNA_gene
WBGene00196631	0	NA	NA	NA	NA	NA	0	0	0	0	0	0		F26D11.15	ncRNA_gene
WBGene00196632	0	NA	NA	NA	NA	NA	0	0	0	0	0	0		F22F4.8	ncRNA_gene
WBGene00196633	0	NA	NA	NA	NA	NA	0	0	0	0	0	0		M01G4.4	ncRNA_gene
WBGene00196634	0	NA	NA	NA	NA	NA	0	0	0	0	0	0		K03C7.6	ncRNA_gene
WBGene00196635	0	NA	NA	NA	NA	NA	0	0	0	0	0	0		F31F7.5	ncRNA_gene
WBGene00196636	0	NA	NA	NA	NA	NA	0	0	0	0	0	0		C27C7.10	ncRNA_gene
WBGene00196637	0	NA	NA	NA	NA	NA	0	0	0	0	0	0		F52H2.10	ncRNA_gene
WBGene00196638	0	NA	NA	NA	NA	NA	0	0	0	0	0	0		F14B4.4	ncRNA_gene
WBGene00196639	0	NA	NA	NA	NA	NA	0	0	0	0	0	0		T22C1.14	ncRNA_gene
WBGene00196640	0	NA	NA	NA	NA	NA	0	0	0	0	0	0		T25D3.5	ncRNA_gene
WBGene00196641	0	NA	NA	NA	NA	NA	0	0	0	0	0	0		F45E1.9	ncRNA_gene
WBGene00196642	0	NA	NA	NA	NA	NA	0	0	0	0	0	0		F52B10.10	ncRNA_gene
WBGene00196643	0	NA	NA	NA	NA	NA	0	0	0	0	0	0		F45B8.9	ncRNA_gene
WBGene00196644	0	NA	NA	NA	NA	NA	0	0	0	0	0	0		K08H10.15	ncRNA_gene
WBGene00196645	0	NA	NA	NA	NA	NA	0	0	0	0	0	0		C34D10.3	ncRNA_gene
WBGene00196646	0	NA	NA	NA	NA	NA	0	0	0	0	0	0		C33D12.10	ncRNA_gene
WBGene00196647	0	NA	NA	NA	NA	NA	0	0	0	0	0	0		T19D12.12	ncRNA_gene
WBGene00196648	0	NA	NA	NA	NA	NA	0	0	0	0	0	0		K03B8.16	ncRNA_gene
WBGene00196649	0	NA	NA	NA	NA	NA	0	0	0	0	0	0		F42H10.12	ncRNA_gene
WBGene00196650	0	NA	NA	NA	NA	NA	0	0	0	0	0	0		H01G02.7	ncRNA_gene
WBGene00196651	0	NA	NA	NA	NA	NA	0	0	0	0	0	0		T01C1.7	ncRNA_gene
WBGene00196652	0	NA	NA	NA	NA	NA	0	0	0	0	0	0		W01H2.5	ncRNA_gene
WBGene00196653	0	NA	NA	NA	NA	NA	0	0	0	0	0	0		R04F11.11	ncRNA_gene
WBGene00196654	0	NA	NA	NA	NA	NA	0	0	0	0	0	0		ZC53.9	ncRNA_gene
WBGene00196655	0	NA	NA	NA	NA	NA	0	0	0	0	0	0		ZC250.7	ncRNA_gene
WBGene00196656	0	NA	NA	NA	NA	NA	0	0	0	0	0	0		M02D8.9	ncRNA_gene
WBGene00196657	0	NA	NA	NA	NA	NA	0	0	0	0	0	0		T19D7.9	ncRNA_gene
WBGene00196658	0	NA	NA	NA	NA	NA	0	0	0	0	0	0		C48B6.12	ncRNA_gene
WBGene00196659	0	NA	NA	NA	NA	NA	0	0	0	0	0	0		F23H12.14	ncRNA_gene
WBGene00196660	0	NA	NA	NA	NA	NA	0	0	0	0	0	0		T28B11.9	ncRNA_gene
WBGene00196661	0	NA	NA	NA	NA	NA	0	0	0	0	0	0		W03G11.9	ncRNA_gene
WBGene00196662	0	NA	NA	NA	NA	NA	0	0	0	0	0	0		Y76F7A.2	ncRNA_gene
WBGene00196663	0	NA	NA	NA	NA	NA	0	0	0	0	0	0		W03G11.10	ncRNA_gene
WBGene00196664	0	NA	NA	NA	NA	NA	0	0	0	0	0	0		ZC53.10	ncRNA_gene
WBGene00196665	0	NA	NA	NA	NA	NA	0	0	0	0	0	0		R173.7	ncRNA_gene
WBGene00196666	0	NA	NA	NA	NA	NA	0	0	0	0	0	0		T22C8.9	ncRNA_gene
WBGene00196667	0	NA	NA	NA	NA	NA	0	0	0	0	0	0		cTel7X.2	ncRNA_gene
WBGene00196668	0	NA	NA	NA	NA	NA	0	0	0	0	0	0		K11H12.14	ncRNA_gene
WBGene00196669	0	NA	NA	NA	NA	NA	0	0	0	0	0	0		Y47D3B.14	ncRNA_gene
WBGene00196670	0	NA	NA	NA	NA	NA	0	0	0	0	0	0		ZK507.7	ncRNA_gene
WBGene00196671	0	NA	NA	NA	NA	NA	0	0	0	0	0	0		ZK973.16	ncRNA_gene
WBGene00196672	0	NA	NA	NA	NA	NA	0	0	0	0	0	0		F57G12.4	ncRNA_gene
WBGene00196673	0	NA	NA	NA	NA	NA	0	0	0	0	0	0		ZK897.9	ncRNA_gene
WBGene00196674	0	NA	NA	NA	NA	NA	0	0	0	0	0	0		C15A7.5	ncRNA_gene
WBGene00196675	0	NA	NA	NA	NA	NA	0	0	0	0	0	0		B0403.8	ncRNA_gene
WBGene00196676	0	NA	NA	NA	NA	NA	0	0	0	0	0	0		T14F9.10	ncRNA_gene
WBGene00196677	0	NA	NA	NA	NA	NA	0	0	0	0	0	0		C34D1.7	ncRNA_gene
WBGene00196678	0	NA	NA	NA	NA	NA	0	0	0	0	0	0		D2023.13	ncRNA_gene
WBGene00196679	0	NA	NA	NA	NA	NA	0	0	0	0	0	0		F10G8.11	ncRNA_gene
WBGene00196680	0	NA	NA	NA	NA	NA	0	0	0	0	0	0		F13D11.9	ncRNA_gene
WBGene00196681	0	NA	NA	NA	NA	NA	0	0	0	0	0	0		M03F4.10	ncRNA_gene
WBGene00196682	0	NA	NA	NA	NA	NA	0	0	0	0	0	0		F15A2.10	ncRNA_gene
WBGene00196683	0	NA	NA	NA	NA	NA	0	0	0	0	0	0		F41D9.9	ncRNA_gene
WBGene00196684	0	NA	NA	NA	NA	NA	0	0	0	0	0	0		F59D8.3	ncRNA_gene
WBGene00196685	0	NA	NA	NA	NA	NA	0	0	0	0	0	0		T14F9.11	ncRNA_gene
WBGene00196686	0	NA	NA	NA	NA	NA	0	0	0	0	0	0		F42E11.5	ncRNA_gene
WBGene00196687	0	NA	NA	NA	NA	NA	0	0	0	0	0	0		C09B8.12	ncRNA_gene
WBGene00196688	0	NA	NA	NA	NA	NA	0	0	0	0	0	0		B0250.15	ncRNA_gene
WBGene00196689	0	NA	NA	NA	NA	NA	0	0	0	0	0	0		C26B2.12	ncRNA_gene
WBGene00196690	0	NA	NA	NA	NA	NA	0	0	0	0	0	0		F20A1.12	ncRNA_gene
WBGene00196691	0	NA	NA	NA	NA	NA	0	0	0	0	0	0		M02D8.10	ncRNA_gene
WBGene00196692	0	NA	NA	NA	NA	NA	0	0	0	0	0	0		Y73B3A.24	ncRNA_gene
WBGene00196693	0	NA	NA	NA	NA	NA	0	0	0	0	0	0		F11C1.12	ncRNA_gene
WBGene00196694	0	NA	NA	NA	NA	NA	0	0	0	0	0	0		C29H12.8	ncRNA_gene
WBGene00196695	0	NA	NA	NA	NA	NA	0	0	0	0	0	0		T14G10.9	ncRNA_gene
WBGene00196696	0	NA	NA	NA	NA	NA	0	0	0	0	0	0		H06I04.11	ncRNA_gene
WBGene00196697	0	NA	NA	NA	NA	NA	0	0	0	0	0	0		C02B4.5	ncRNA_gene
WBGene00196698	0	NA	NA	NA	NA	NA	0	0	0	0	0	0		F42D1.8	ncRNA_gene
WBGene00196699	0	NA	NA	NA	NA	NA	0	0	0	0	0	0		C52G5.5	ncRNA_gene
WBGene00196700	0	NA	NA	NA	NA	NA	0	0	0	0	0	0		F54E4.9	ncRNA_gene
WBGene00196701	0	NA	NA	NA	NA	NA	0	0	0	0	0	0		ZC455.15	ncRNA_gene
WBGene00196702	0	NA	NA	NA	NA	NA	0	0	0	0	0	0		T12A7.11	ncRNA_gene
WBGene00196703	0	NA	NA	NA	NA	NA	0	0	0	0	0	0		F32B4.9	ncRNA_gene
WBGene00196704	0	NA	NA	NA	NA	NA	0	0	0	0	0	0		C52B9.15	ncRNA_gene
WBGene00196705	0	NA	NA	NA	NA	NA	0	0	0	0	0	0		ZC328.6	ncRNA_gene
WBGene00196706	0	NA	NA	NA	NA	NA	0	0	0	0	0	0		F35A5.9	ncRNA_gene
WBGene00196707	0	NA	NA	NA	NA	NA	0	0	0	0	0	0		B0393.12	ncRNA_gene
WBGene00196708	0	NA	NA	NA	NA	NA	0	0	0	0	0	0		K08A8.9	ncRNA_gene
WBGene00196709	0	NA	NA	NA	NA	NA	0	0	0	0	0	0		T04C12.18	ncRNA_gene
WBGene00196710	0	NA	NA	NA	NA	NA	0	0	0	0	0	0		T21C9.14	ncRNA_gene
WBGene00196711	0	NA	NA	NA	NA	NA	0	0	0	0	0	0		ZK892.9	ncRNA_gene
WBGene00196712	0	NA	NA	NA	NA	NA	0	0	0	0	0	0		F22B5.11	ncRNA_gene
WBGene00196713	0	NA	NA	NA	NA	NA	0	0	0	0	0	0		F18A12.9	ncRNA_gene
WBGene00196714	0	NA	NA	NA	NA	NA	0	0	0	0	0	0		M153.6	ncRNA_gene
WBGene00196715	0	NA	NA	NA	NA	NA	0	0	0	0	0	0		F46F3.7	ncRNA_gene
WBGene00196716	0	NA	NA	NA	NA	NA	0	0	0	0	0	0		ZK899.9	ncRNA_gene
WBGene00196717	0	NA	NA	NA	NA	NA	0	0	0	0	0	0		Y105E8A.39	ncRNA_gene
WBGene00196718	0	NA	NA	NA	NA	NA	0	0	0	0	0	0		F49D11.12	ncRNA_gene
WBGene00196719	0	NA	NA	NA	NA	NA	0	0	0	0	0	0		K09F5.7	ncRNA_gene
WBGene00196720	0	NA	NA	NA	NA	NA	0	0	0	0	0	0		ZC247.5	ncRNA_gene
WBGene00196721	0	NA	NA	NA	NA	NA	0	0	0	0	0	0		F57B10.17	ncRNA_gene
WBGene00196722	0	NA	NA	NA	NA	NA	0	0	0	0	0	0		Y60A9A.4	ncRNA_gene
WBGene00196723	0	NA	NA	NA	NA	NA	0	0	0	0	0	0		F53B3.9	ncRNA_gene
WBGene00196724	0	NA	NA	NA	NA	NA	0	0	0	0	0	0		T27F2.6	ncRNA_gene
WBGene00196725	0	NA	NA	NA	NA	NA	0	0	0	0	0	0		Y66A7AL.2	ncRNA_gene
WBGene00196726	0	NA	NA	NA	NA	NA	0	0	0	0	0	0		T08H4.6	ncRNA_gene
WBGene00196727	0	NA	NA	NA	NA	NA	0	0	0	0	0	0		T05A6.9	ncRNA_gene
WBGene00196728	0	NA	NA	NA	NA	NA	0	0	0	0	0	0		C27C12.8	ncRNA_gene
WBGene00196729	0	NA	NA	NA	NA	NA	0	0	0	0	0	0		K04D7.10	ncRNA_gene
WBGene00196730	0	NA	NA	NA	NA	NA	0	0	0	0	0	0		F14D1.1	ncRNA_gene
WBGene00196731	0	NA	NA	NA	NA	NA	0	0	0	0	0	0		C09G1.6	ncRNA_gene
WBGene00196732	0	NA	NA	NA	NA	NA	0	0	0	0	0	0		H12I19.116	ncRNA_gene
WBGene00196733	0	NA	NA	NA	NA	NA	0	0	0	0	0	0		ZK381.41	ncRNA_gene
WBGene00196734	0	NA	NA	NA	NA	NA	0	0	0	0	0	0		C07A4.5	ncRNA_gene
WBGene00196735	0	NA	NA	NA	NA	NA	0	0	0	0	0	0		T28B11.10	ncRNA_gene
WBGene00196736	0	NA	NA	NA	NA	NA	0	0	0	0	0	0		R74.9	ncRNA_gene
WBGene00196737	0	NA	NA	NA	NA	NA	0	0	0	0	0	0		T28B4.8	ncRNA_gene
WBGene00196738	0	NA	NA	NA	NA	NA	0	0	0	0	0	0		F18E2.9	ncRNA_gene
WBGene00196739	0	NA	NA	NA	NA	NA	0	0	0	0	0	0		C13C12.5	ncRNA_gene
WBGene00196740	0	NA	NA	NA	NA	NA	0	0	0	0	0	0		H35B03.23	ncRNA_gene
WBGene00196741	0	NA	NA	NA	NA	NA	0	0	0	0	0	0		C18B2.7	ncRNA_gene
WBGene00196742	0	NA	NA	NA	NA	NA	0	0	0	0	0	0		T01B6.6	ncRNA_gene
WBGene00196743	0	NA	NA	NA	NA	NA	0	0	0	0	0	0		K10C3.9	ncRNA_gene
WBGene00196744	0	NA	NA	NA	NA	NA	0	0	0	0	0	0		Y73B6BL.274	ncRNA_gene
WBGene00196745	0	NA	NA	NA	NA	NA	0	0	0	0	0	0		H05G16.3	ncRNA_gene
WBGene00196746	0	NA	NA	NA	NA	NA	0	0	0	0	0	0		C02H7.4	ncRNA_gene
WBGene00196747	0	NA	NA	NA	NA	NA	0	0	0	0	0	0		Y53G8AR.10	ncRNA_gene
WBGene00196748	0	NA	NA	NA	NA	NA	0	0	0	0	0	0		F13H8.13	ncRNA_gene
WBGene00196749	0	NA	NA	NA	NA	NA	0	0	0	0	0	0		F54D12.14	ncRNA_gene
WBGene00196750	0	NA	NA	NA	NA	NA	0	0	0	0	0	0		Y51H7BR.10	ncRNA_gene
WBGene00196751	0	NA	NA	NA	NA	NA	0	0	0	0	0	0		K08B12.7	ncRNA_gene
WBGene00196752	0	NA	NA	NA	NA	NA	0	0	0	0	0	0		T06D8.12	ncRNA_gene
WBGene00196753	0	NA	NA	NA	NA	NA	0	0	0	0	0	0		W06B11.6	ncRNA_gene
WBGene00196754	0	NA	NA	NA	NA	NA	0	0	0	0	0	0		F35E2.12	ncRNA_gene
WBGene00196755	0	NA	NA	NA	NA	NA	0	0	0	0	0	0		F29G6.4	ncRNA_gene
WBGene00196756	0	NA	NA	NA	NA	NA	0	0	0	0	0	0		C36F7.9	ncRNA_gene
WBGene00196757	0	NA	NA	NA	NA	NA	0	0	0	0	0	0		F54D12.15	ncRNA_gene
WBGene00196758	0	NA	NA	NA	NA	NA	0	0	0	0	0	0		Y69E1A.10	ncRNA_gene
WBGene00196759	0	NA	NA	NA	NA	NA	0	0	0	0	0	0		F58H1.12	ncRNA_gene
WBGene00196760	0	NA	NA	NA	NA	NA	0	0	0	0	0	0		T23G4.126	ncRNA_gene
WBGene00196761	0	NA	NA	NA	NA	NA	0	0	0	0	0	0		C54A12.5	ncRNA_gene
WBGene00196762	0	NA	NA	NA	NA	NA	0	0	0	0	0	0		K08A2.11	ncRNA_gene
WBGene00196763	0	NA	NA	NA	NA	NA	0	0	0	0	0	0		T20B5.4	ncRNA_gene
WBGene00196764	0	NA	NA	NA	NA	NA	0	0	0	0	0	0		C45B2.10	ncRNA_gene
WBGene00196765	0	NA	NA	NA	NA	NA	0	0	0	0	0	0		K08A8.10	ncRNA_gene
WBGene00196766	0	NA	NA	NA	NA	NA	0	0	0	0	0	0		W05E10.11	ncRNA_gene
WBGene00196767	0	NA	NA	NA	NA	NA	0	0	0	0	0	0		K01A6.13	ncRNA_gene
WBGene00196768	0	NA	NA	NA	NA	NA	0	0	0	0	0	0		ZK909.7	ncRNA_gene
WBGene00196769	0	NA	NA	NA	NA	NA	0	0	0	0	0	0		B0457.10	ncRNA_gene
WBGene00196770	0	NA	NA	NA	NA	NA	0	0	0	0	0	0		F09B12.8	ncRNA_gene
WBGene00196771	0	NA	NA	NA	NA	NA	0	0	0	0	0	0		F54A3.8	ncRNA_gene
WBGene00196772	0	NA	NA	NA	NA	NA	0	0	0	0	0	0		ZK813.9	ncRNA_gene
WBGene00196773	0	NA	NA	NA	NA	NA	0	0	0	0	0	0		ZC84.9	ncRNA_gene
WBGene00196774	0	NA	NA	NA	NA	NA	0	0	0	0	0	0		Y40C5A.15	ncRNA_gene
WBGene00196775	0	NA	NA	NA	NA	NA	0	0	0	0	0	0		F58G11.7	ncRNA_gene
WBGene00196776	0	NA	NA	NA	NA	NA	0	0	0	0	0	0		F55G11.13	ncRNA_gene
WBGene00196777	0	NA	NA	NA	NA	NA	0	0	0	0	0	0		T19A5.13	ncRNA_gene
WBGene00196778	0	NA	NA	NA	NA	NA	0	0	0	0	0	0		F26D12.99	ncRNA_gene
WBGene00196779	0	NA	NA	NA	NA	NA	0	0	0	0	0	0		C15C7.10	ncRNA_gene
WBGene00196780	0	NA	NA	NA	NA	NA	0	0	0	0	0	0		C17E4.15	ncRNA_gene
WBGene00196781	0	NA	NA	NA	NA	NA	0	0	0	0	0	0		Y65B4BL.10	ncRNA_gene
WBGene00196782	0	NA	NA	NA	NA	NA	0	0	0	0	0	0		T26C12.7	ncRNA_gene
WBGene00196783	0	NA	NA	NA	NA	NA	0	0	0	0	0	0		F25F2.3	ncRNA_gene
WBGene00196784	0	NA	NA	NA	NA	NA	0	0	0	0	0	0		T22E5.11	ncRNA_gene
WBGene00196785	0	NA	NA	NA	NA	NA	0	0	0	0	0	0		ZK328.10	ncRNA_gene
WBGene00196786	0	NA	NA	NA	NA	NA	0	0	0	0	0	0		R12C12.11	ncRNA_gene
WBGene00196787	0	NA	NA	NA	NA	NA	0	0	0	0	0	0		C14B9.12	ncRNA_gene
WBGene00196788	0	NA	NA	NA	NA	NA	0	0	0	0	0	0		C25A11.5	ncRNA_gene
WBGene00196789	0	NA	NA	NA	NA	NA	0	0	0	0	0	0		ZC64.9	ncRNA_gene
WBGene00196790	0	NA	NA	NA	NA	NA	0	0	0	0	0	0		F38B7.13	ncRNA_gene
WBGene00196791	0	NA	NA	NA	NA	NA	0	0	0	0	0	0		W01B11.7	ncRNA_gene
WBGene00196792	0	NA	NA	NA	NA	NA	0	0	0	0	0	0		C11D2.99	ncRNA_gene
WBGene00196793	0	NA	NA	NA	NA	NA	0	0	0	0	0	0		C04C11.9	ncRNA_gene
WBGene00196794	0	NA	NA	NA	NA	NA	0	0	0	0	0	0		Y39B6A.73	ncRNA_gene
WBGene00196795	0	NA	NA	NA	NA	NA	0	0	0	0	0	0		C06E7.89	ncRNA_gene
WBGene00196796	0	NA	NA	NA	NA	NA	0	0	0	0	0	0		W10C8.9	ncRNA_gene
WBGene00196797	0	NA	NA	NA	NA	NA	0	0	0	0	0	0		C02D4.5	ncRNA_gene
WBGene00196798	0	NA	NA	NA	NA	NA	0	0	0	0	0	0		F59C12.7	ncRNA_gene
WBGene00196799	0	NA	NA	NA	NA	NA	0	0	0	0	0	0		R13H4.9	ncRNA_gene
WBGene00196800	0	NA	NA	NA	NA	NA	0	0	0	0	0	0		C43G2.26	ncRNA_gene
WBGene00196801	0	NA	NA	NA	NA	NA	0	0	0	0	0	0		W02B8.7	ncRNA_gene
WBGene00196802	0	NA	NA	NA	NA	NA	0	0	0	0	0	0		C36F7.10	ncRNA_gene
WBGene00196803	0	NA	NA	NA	NA	NA	0	0	0	0	0	0		C18E9.12	ncRNA_gene
WBGene00196804	0	NA	NA	NA	NA	NA	0	0	0	0	0	0		C45B2.11	ncRNA_gene
WBGene00196805	0	NA	NA	NA	NA	NA	0	0	0	0	0	0		F45D3.8	ncRNA_gene
WBGene00196806	0	NA	NA	NA	NA	NA	0	0	0	0	0	0		F39C12.6	ncRNA_gene
WBGene00196807	0	NA	NA	NA	NA	NA	0	0	0	0	0	0		T01B6.7	ncRNA_gene
WBGene00196808	0	NA	NA	NA	NA	NA	0	0	0	0	0	0		ZK678.10	ncRNA_gene
WBGene00196809	0	NA	NA	NA	NA	NA	0	0	0	0	0	0		T10B10.10	ncRNA_gene
WBGene00196810	0	NA	NA	NA	NA	NA	0	0	0	0	0	0		W06B11.7	ncRNA_gene
WBGene00196811	0	NA	NA	NA	NA	NA	0	0	0	0	0	0		F58H1.13	ncRNA_gene
WBGene00196812	0	NA	NA	NA	NA	NA	0	0	0	0	0	0		Y39B6A.74	ncRNA_gene
WBGene00196813	0	NA	NA	NA	NA	NA	0	0	0	0	0	0		Y37A1B.331	ncRNA_gene
WBGene00196814	0	NA	NA	NA	NA	NA	0	0	0	0	0	0		F14F3.8	ncRNA_gene
WBGene00196815	0	NA	NA	NA	NA	NA	0	0	0	0	0	0		F40E10.8	ncRNA_gene
WBGene00196816	0	NA	NA	NA	NA	NA	0	0	0	0	0	0		T27E4.15	ncRNA_gene
WBGene00196817	0	NA	NA	NA	NA	NA	0	0	0	0	0	0		Y54G2A.60	ncRNA_gene
WBGene00196818	0	NA	NA	NA	NA	NA	0	0	0	0	0	0		F25B5.9	ncRNA_gene
WBGene00196819	0	NA	NA	NA	NA	NA	0	0	0	0	0	0		F31E8.10	ncRNA_gene
WBGene00196820	0	NA	NA	NA	NA	NA	0	0	0	0	0	0		F46C8.11	ncRNA_gene
WBGene00196821	0	NA	NA	NA	NA	NA	0	0	0	0	0	0		F29C4.9	ncRNA_gene
WBGene00196822	0	NA	NA	NA	NA	NA	0	0	0	0	0	0		T19C4.19	ncRNA_gene
WBGene00196823	0	NA	NA	NA	NA	NA	0	0	0	0	0	0		Y54G9A.13	ncRNA_gene
WBGene00196824	0	NA	NA	NA	NA	NA	0	0	0	0	0	0		F11A6.7	ncRNA_gene
WBGene00196825	0	NA	NA	NA	NA	NA	0	0	0	0	0	0		C53A5.18	ncRNA_gene
WBGene00196826	0	NA	NA	NA	NA	NA	0	0	0	0	0	0		B0350.72	ncRNA_gene
WBGene00196827	0	NA	NA	NA	NA	NA	0	0	0	0	0	0		C17C3.22	ncRNA_gene
WBGene00196828	0	NA	NA	NA	NA	NA	0	0	0	0	0	0		C40C9.11	ncRNA_gene
WBGene00196829	0	NA	NA	NA	NA	NA	0	0	0	0	0	0		T23B12.12	ncRNA_gene
WBGene00196830	0	NA	NA	NA	NA	NA	0	0	0	0	0	0		F40H3.8	ncRNA_gene
WBGene00196831	0	NA	NA	NA	NA	NA	0	0	0	0	0	0		H35N03.2	ncRNA_gene
WBGene00196832	0	NA	NA	NA	NA	NA	0	0	0	0	0	0		F08H9.13	ncRNA_gene
WBGene00196833	0	NA	NA	NA	NA	NA	0	0	0	0	0	0		C27A2.10	ncRNA_gene
WBGene00196834	0	NA	NA	NA	NA	NA	0	0	0	0	0	0		C24B5.8	ncRNA_gene
WBGene00196835	0	NA	NA	NA	NA	NA	0	0	0	0	0	0		T11F9.25	ncRNA_gene
WBGene00196836	0	NA	NA	NA	NA	NA	0	0	0	0	0	0		C26E1.5	ncRNA_gene
WBGene00196837	0	NA	NA	NA	NA	NA	0	0	0	0	0	0		C17D12.11	ncRNA_gene
WBGene00196838	0	NA	NA	NA	NA	NA	0	0	0	0	0	0		F55C5.14	ncRNA_gene
WBGene00196839	0	NA	NA	NA	NA	NA	0	0	0	0	0	0		F19H6.9	ncRNA_gene
WBGene00196840	0	NA	NA	NA	NA	NA	0	0	0	0	0	0		K10D6.9	ncRNA_gene
WBGene00196841	0	NA	NA	NA	NA	NA	0	0	0	0	0	0		F25H10.2	ncRNA_gene
WBGene00196842	0	NA	NA	NA	NA	NA	0	0	0	0	0	0		DH11.7	ncRNA_gene
WBGene00196843	0	NA	NA	NA	NA	NA	0	0	0	0	0	0		C41G11.9	ncRNA_gene
WBGene00196844	0	NA	NA	NA	NA	NA	0	0	0	0	0	0		Y22F5A.9	ncRNA_gene
WBGene00196845	0	NA	NA	NA	NA	NA	0	0	0	0	0	0		W02F12.10	ncRNA_gene
WBGene00196846	0	NA	NA	NA	NA	NA	0	0	0	0	0	0		T22D1.19	ncRNA_gene
WBGene00196847	0	NA	NA	NA	NA	NA	0	0	0	0	0	0		Y39A3CL.9	ncRNA_gene
WBGene00196848	0	NA	NA	NA	NA	NA	0	0	0	0	0	0		ZK353.11	ncRNA_gene
WBGene00196849	0	NA	NA	NA	NA	NA	0	0	0	0	0	0		T10E10.9	ncRNA_gene
WBGene00196850	0	NA	NA	NA	NA	NA	0	0	0	0	0	0		F09F9.8	ncRNA_gene
WBGene00196851	0	NA	NA	NA	NA	NA	0	0	0	0	0	0		Y38C1AA.15	ncRNA_gene
WBGene00196852	0	NA	NA	NA	NA	NA	0	0	0	0	0	0		C02F4.10	ncRNA_gene
WBGene00196853	0	NA	NA	NA	NA	NA	0	0	0	0	0	0		T07F10.9	ncRNA_gene
WBGene00196854	0	NA	NA	NA	NA	NA	0	0	0	0	0	0		CD4.13	ncRNA_gene
WBGene00196855	0	NA	NA	NA	NA	NA	0	0	0	0	0	0		ZK381.42	ncRNA_gene
WBGene00196856	0	NA	NA	NA	NA	NA	0	0	0	0	0	0		R10E11.10	ncRNA_gene
WBGene00196857	0	NA	NA	NA	NA	NA	0	0	0	0	0	0		VB0365.2	ncRNA_gene
WBGene00196858	0	NA	NA	NA	NA	NA	0	0	0	0	0	0		C30C11.7	ncRNA_gene
WBGene00196859	0	NA	NA	NA	NA	NA	0	0	0	0	0	0		C47D12.9	ncRNA_gene
WBGene00196860	0	NA	NA	NA	NA	NA	0	0	0	0	0	0		T02E9.14	ncRNA_gene
WBGene00196861	0	NA	NA	NA	NA	NA	0	0	0	0	0	0		F41H10.36	ncRNA_gene
WBGene00196862	0	NA	NA	NA	NA	NA	0	0	0	0	0	0		K02A4.3	ncRNA_gene
WBGene00196863	0	NA	NA	NA	NA	NA	0	0	0	0	0	0		F52E10.8	ncRNA_gene
WBGene00196864	0	NA	NA	NA	NA	NA	0	0	0	0	0	0		F45H7.10	ncRNA_gene
WBGene00196865	0	NA	NA	NA	NA	NA	0	0	0	0	0	0		F58B6.6	ncRNA_gene
WBGene00196866	0	NA	NA	NA	NA	NA	0	0	0	0	0	0		C31G12.7	ncRNA_gene
WBGene00196867	0	NA	NA	NA	NA	NA	0	0	0	0	0	0		ZC477.16	ncRNA_gene
WBGene00196868	0	NA	NA	NA	NA	NA	0	0	0	0	0	0		C35A11.6	ncRNA_gene
WBGene00196869	0	NA	NA	NA	NA	NA	0	0	0	0	0	0		R01E6.10	ncRNA_gene
WBGene00196870	0	NA	NA	NA	NA	NA	0	0	0	0	0	0		D1044.10	ncRNA_gene
WBGene00196871	0	NA	NA	NA	NA	NA	0	0	0	0	0	0		K11C4.8	ncRNA_gene
WBGene00196872	0	NA	NA	NA	NA	NA	0	0	0	0	0	0		F40F9.15	ncRNA_gene
WBGene00196873	0	NA	NA	NA	NA	NA	0	0	0	0	0	0		C41G11.10	ncRNA_gene
WBGene00196874	0	NA	NA	NA	NA	NA	0	0	0	0	0	0		C18A3.17	ncRNA_gene
WBGene00196875	0	NA	NA	NA	NA	NA	0	0	0	0	0	0		Y104H12D.5	ncRNA_gene
WBGene00196876	0	NA	NA	NA	NA	NA	0	0	0	0	0	0		C14F11.11	ncRNA_gene
WBGene00196877	0	NA	NA	NA	NA	NA	0	0	0	0	0	0		W01A11.10	ncRNA_gene
WBGene00196878	0	NA	NA	NA	NA	NA	0	0	0	0	0	0		Y55F3C.14	ncRNA_gene
WBGene00196879	0	NA	NA	NA	NA	NA	0	0	0	0	0	0		C30F8.6	ncRNA_gene
WBGene00196880	0	NA	NA	NA	NA	NA	0	0	0	0	0	0		Y71A12B.27	ncRNA_gene
WBGene00196881	0	NA	NA	NA	NA	NA	0	0	0	0	0	0		Y71F9AR.6	ncRNA_gene
WBGene00196882	0	NA	NA	NA	NA	NA	0	0	0	0	0	0		C55A6.16	ncRNA_gene
WBGene00196883	0	NA	NA	NA	NA	NA	0	0	0	0	0	0		F43E12.2	ncRNA_gene
WBGene00196884	0	NA	NA	NA	NA	NA	0	0	0	0	0	0		C54D1.9	ncRNA_gene
WBGene00196885	0	NA	NA	NA	NA	NA	0	0	0	0	0	0		ZC513.15	ncRNA_gene
WBGene00196886	0	NA	NA	NA	NA	NA	0	0	0	0	0	0		K02A2.8	ncRNA_gene
WBGene00196887	0	NA	NA	NA	NA	NA	0	0	0	0	0	0		R04F11.12	ncRNA_gene
WBGene00196888	0	NA	NA	NA	NA	NA	0	0	0	0	0	0		T07D1.9	ncRNA_gene
WBGene00196889	0	NA	NA	NA	NA	NA	0	0	0	0	0	0		C35A5.13	ncRNA_gene
WBGene00196890	0	NA	NA	NA	NA	NA	0	0	0	0	0	0		Y105E8B.13	ncRNA_gene
WBGene00196891	0	NA	NA	NA	NA	NA	0	0	0	0	0	0		R90.6	ncRNA_gene
WBGene00196892	0	NA	NA	NA	NA	NA	0	0	0	0	0	0		C18D1.12	ncRNA_gene
WBGene00196893	0	NA	NA	NA	NA	NA	0	0	0	0	0	0		F13H6.7	ncRNA_gene
WBGene00196894	0	NA	NA	NA	NA	NA	0	0	0	0	0	0		F47F2.4	ncRNA_gene
WBGene00196895	0	NA	NA	NA	NA	NA	0	0	0	0	0	0		T06H11.8	ncRNA_gene
WBGene00196896	0	NA	NA	NA	NA	NA	0	0	0	0	0	0		Y39G8C.7	ncRNA_gene
WBGene00196897	0	NA	NA	NA	NA	NA	0	0	0	0	0	0		C49A1.12	ncRNA_gene
WBGene00196898	0	NA	NA	NA	NA	NA	0	0	0	0	0	0		C14C11.9	ncRNA_gene
WBGene00196899	0	NA	NA	NA	NA	NA	0	0	0	0	0	0		Y43F8A.7	ncRNA_gene
WBGene00196900	0	NA	NA	NA	NA	NA	0	0	0	0	0	0		C02B10.73	ncRNA_gene
WBGene00196901	0	NA	NA	NA	NA	NA	0	0	0	0	0	0		Y51A2D.27	ncRNA_gene
WBGene00196902	0	NA	NA	NA	NA	NA	0	0	0	0	0	0		C10F3.11	ncRNA_gene
WBGene00196903	0	NA	NA	NA	NA	NA	0	0	0	0	0	0		M01E11.9	ncRNA_gene
WBGene00196904	0	NA	NA	NA	NA	NA	0	0	0	0	0	0		Y43E12A.4	ncRNA_gene
WBGene00196905	0	NA	NA	NA	NA	NA	0	0	0	0	0	0		C30A5.12	ncRNA_gene
WBGene00196906	0	NA	NA	NA	NA	NA	0	0	0	0	0	0		F08G5.11	ncRNA_gene
WBGene00196907	0	NA	NA	NA	NA	NA	0	0	0	0	0	0		F22G12.9	ncRNA_gene
WBGene00196908	0	NA	NA	NA	NA	NA	0	0	0	0	0	0		F09E5.19	ncRNA_gene
WBGene00196909	0	NA	NA	NA	NA	NA	0	0	0	0	0	0		Y34B4A.14	ncRNA_gene
WBGene00196910	0	NA	NA	NA	NA	NA	0	0	0	0	0	0		H14A12.8	ncRNA_gene
WBGene00196911	0	NA	NA	NA	NA	NA	0	0	0	0	0	0		C53B7.10	ncRNA_gene
WBGene00196912	0	NA	NA	NA	NA	NA	0	0	0	0	0	0		W02A2.11	ncRNA_gene
WBGene00196913	0	NA	NA	NA	NA	NA	0	0	0	0	0	0		F56D1.8	ncRNA_gene
WBGene00196914	0	NA	NA	NA	NA	NA	0	0	0	0	0	0		R07E4.9	ncRNA_gene
WBGene00196915	0	NA	NA	NA	NA	NA	0	0	0	0	0	0		F56H11.10	ncRNA_gene
WBGene00196916	0	NA	NA	NA	NA	NA	0	0	0	0	0	0		C56G2.17	ncRNA_gene
WBGene00196917	0	NA	NA	NA	NA	NA	0	0	0	0	0	0		B0379.10	ncRNA_gene
WBGene00196918	0	NA	NA	NA	NA	NA	0	0	0	0	0	0		F49E10.13	ncRNA_gene
WBGene00196919	0	NA	NA	NA	NA	NA	0	0	0	0	0	0		R07B1.18	ncRNA_gene
WBGene00196920	0	NA	NA	NA	NA	NA	0	0	0	0	0	0		C34H3.8	ncRNA_gene
WBGene00196921	0	NA	NA	NA	NA	NA	0	0	0	0	0	0		Y75B8A.48	ncRNA_gene
WBGene00196922	0	NA	NA	NA	NA	NA	0	0	0	0	0	0		R02D5.12	ncRNA_gene
WBGene00196923	0	NA	NA	NA	NA	NA	0	0	0	0	0	0		F57F4.5	ncRNA_gene
WBGene00196924	0	NA	NA	NA	NA	NA	0	0	0	0	0	0		D1053.5	ncRNA_gene
WBGene00196925	0	NA	NA	NA	NA	NA	0	0	0	0	0	0		ZC504.8	ncRNA_gene
WBGene00196926	0	NA	NA	NA	NA	NA	0	0	0	0	0	0		Y39G8B.11	ncRNA_gene
WBGene00196927	0	NA	NA	NA	NA	NA	0	0	0	0	0	0		C41A3.6	ncRNA_gene
WBGene00196928	0	NA	NA	NA	NA	NA	0	0	0	0	0	0		F26F12.9	ncRNA_gene
WBGene00196929	0	NA	NA	NA	NA	NA	0	0	0	0	0	0		C35C5.15	ncRNA_gene
WBGene00196930	0	NA	NA	NA	NA	NA	0	0	0	0	0	0		F44E5.7	ncRNA_gene
WBGene00196931	0	NA	NA	NA	NA	NA	0	0	0	0	0	0		B0001.10	ncRNA_gene
WBGene00196932	0	NA	NA	NA	NA	NA	0	0	0	0	0	0		Y17D7B.12	ncRNA_gene
WBGene00196933	0	NA	NA	NA	NA	NA	0	0	0	0	0	0		F43D9.8	ncRNA_gene
WBGene00196934	0	NA	NA	NA	NA	NA	0	0	0	0	0	0		C54G6.6	ncRNA_gene
WBGene00196935	0	NA	NA	NA	NA	NA	0	0	0	0	0	0		F13H6.8	ncRNA_gene
WBGene00196936	0	NA	NA	NA	NA	NA	0	0	0	0	0	0		F25H8.9	ncRNA_gene
WBGene00196937	0	NA	NA	NA	NA	NA	0	0	0	0	0	0		T01C1.8	ncRNA_gene
WBGene00196938	0	NA	NA	NA	NA	NA	0	0	0	0	0	0		F49H12.9	ncRNA_gene
WBGene00196939	0	NA	NA	NA	NA	NA	0	0	0	0	0	0		C18D1.13	ncRNA_gene
WBGene00196940	0	NA	NA	NA	NA	NA	0	0	0	0	0	0		Y38H8A.10	ncRNA_gene
WBGene00196941	0	NA	NA	NA	NA	NA	0	0	0	0	0	0		EGAP7.2	ncRNA_gene
WBGene00196942	0	NA	NA	NA	NA	NA	0	0	0	0	0	0		C15C8.10	ncRNA_gene
WBGene00196943	0	NA	NA	NA	NA	NA	0	0	0	0	0	0		T13H10.7	ncRNA_gene
WBGene00196944	0	NA	NA	NA	NA	NA	0	0	0	0	0	0		T01C3.12	ncRNA_gene
WBGene00196945	0	NA	NA	NA	NA	NA	0	0	0	0	0	0		F52D10.7	ncRNA_gene
WBGene00196946	0	NA	NA	NA	NA	NA	0	0	0	0	0	0		F57C7.8	ncRNA_gene
WBGene00196947	0	NA	NA	NA	NA	NA	0	0	0	0	0	0		K02G10.9	ncRNA_gene
WBGene00196948	0	NA	NA	NA	NA	NA	0	0	0	0	0	0		F08C6.11	ncRNA_gene
WBGene00196949	0	NA	NA	NA	NA	NA	0	0	0	0	0	0		C47G2.13	ncRNA_gene
WBGene00196950	0	NA	NA	NA	NA	NA	0	0	0	0	0	0		T28D9.14	ncRNA_gene
WBGene00196951	0	NA	NA	NA	NA	NA	0	0	0	0	0	0		C54G7.8	ncRNA_gene
WBGene00196952	0	NA	NA	NA	NA	NA	0	0	0	0	0	0		R07B1.19	ncRNA_gene
WBGene00196953	0	NA	NA	NA	NA	NA	0	0	0	0	0	0		F59D12.10	ncRNA_gene
WBGene00196954	0	NA	NA	NA	NA	NA	0	0	0	0	0	0		R106.4	ncRNA_gene
WBGene00196955	0	NA	NA	NA	NA	NA	0	0	0	0	0	0		F20A1.13	ncRNA_gene
WBGene00196956	0	NA	NA	NA	NA	NA	0	0	0	0	0	0		C52E4.14	ncRNA_gene
WBGene00196957	0	NA	NA	NA	NA	NA	0	0	0	0	0	0		ZK682.8	ncRNA_gene
WBGene00196958	0	NA	NA	NA	NA	NA	0	0	0	0	0	0		F58A4.18	ncRNA_gene
WBGene00196959	0	NA	NA	NA	NA	NA	0	0	0	0	0	0		C49F8.8	ncRNA_gene
WBGene00196960	0	NA	NA	NA	NA	NA	0	0	0	0	0	0		R13F6.11	ncRNA_gene
WBGene00196961	0	NA	NA	NA	NA	NA	0	0	0	0	0	0		F20D1.13	ncRNA_gene
WBGene00196962	0	NA	NA	NA	NA	NA	0	0	0	0	0	0		H34C03.18	ncRNA_gene
WBGene00196963	0	NA	NA	NA	NA	NA	0	0	0	0	0	0		Y47H9A.4	ncRNA_gene
WBGene00196964	0	NA	NA	NA	NA	NA	0	0	0	0	0	0		F55F3.5	ncRNA_gene
WBGene00196965	0	NA	NA	NA	NA	NA	0	0	0	0	0	0		F16F9.7	ncRNA_gene
WBGene00196966	0	NA	NA	NA	NA	NA	0	0	0	0	0	0		C47C12.7	ncRNA_gene
WBGene00196967	0	NA	NA	NA	NA	NA	0	0	0	0	0	0		F14B8.10	ncRNA_gene
WBGene00196968	0	NA	NA	NA	NA	NA	0	0	0	0	0	0		R06F6.13	ncRNA_gene
WBGene00196969	0	NA	NA	NA	NA	NA	0	0	0	0	0	0		R03E9.6	ncRNA_gene
WBGene00196970	0	NA	NA	NA	NA	NA	0	0	0	0	0	0		B0304.10	ncRNA_gene
WBGene00196971	0	NA	NA	NA	NA	NA	0	0	0	0	0	0		F52B10.11	ncRNA_gene
WBGene00196972	0	NA	NA	NA	NA	NA	0	0	0	0	0	0		F22B3.13	ncRNA_gene
WBGene00196973	0	NA	NA	NA	NA	NA	0	0	0	0	0	0		F42A10.12	ncRNA_gene
WBGene00196974	0	NA	NA	NA	NA	NA	0	0	0	0	0	0		F41C6.9	ncRNA_gene
WBGene00196975	0	NA	NA	NA	NA	NA	0	0	0	0	0	0		Y94H6A.13	ncRNA_gene
WBGene00196976	0	NA	NA	NA	NA	NA	0	0	0	0	0	0		Y104H12D.6	ncRNA_gene
WBGene00196977	0	NA	NA	NA	NA	NA	0	0	0	0	0	0		C42D8.12	ncRNA_gene
WBGene00196978	0	NA	NA	NA	NA	NA	0	0	0	0	0	0		Y53H1C.7	ncRNA_gene
WBGene00196979	0	NA	NA	NA	NA	NA	0	0	0	0	0	0		F09F9.9	ncRNA_gene
WBGene00196980	0	NA	NA	NA	NA	NA	0	0	0	0	0	0		H16O14.76	ncRNA_gene
WBGene00196981	0	NA	NA	NA	NA	NA	0	0	0	0	0	0		C06E1.13	ncRNA_gene
WBGene00196982	0	NA	NA	NA	NA	NA	0	0	0	0	0	0		Y41C4A.24	ncRNA_gene
WBGene00196983	0	NA	NA	NA	NA	NA	0	0	0	0	0	0		C07H6.12	ncRNA_gene
WBGene00196984	0	NA	NA	NA	NA	NA	0	0	0	0	0	0		F09F3.15	ncRNA_gene
WBGene00196985	0	NA	NA	NA	NA	NA	0	0	0	0	0	0		F35G2.12	ncRNA_gene
WBGene00196986	0	NA	NA	NA	NA	NA	0	0	0	0	0	0		H01A20.2	ncRNA_gene
WBGene00196987	0	NA	NA	NA	NA	NA	0	0	0	0	0	0		C25E10.14	ncRNA_gene
WBGene00196988	0	NA	NA	NA	NA	NA	0	0	0	0	0	0		F32A11.8	ncRNA_gene
WBGene00196989	0	NA	NA	NA	NA	NA	0	0	0	0	0	0		F12F6.14	ncRNA_gene
WBGene00196990	0	NA	NA	NA	NA	NA	0	0	0	0	0	0		K04A8.14	ncRNA_gene
WBGene00196991	0	NA	NA	NA	NA	NA	0	0	0	0	0	0		F26A10.10	ncRNA_gene
WBGene00196992	0	NA	NA	NA	NA	NA	0	0	0	0	0	0		F54H5.8	ncRNA_gene
WBGene00196993	0	NA	NA	NA	NA	NA	0	0	0	0	0	0		F15C11.5	ncRNA_gene
WBGene00196994	0	NA	NA	NA	NA	NA	0	0	0	0	0	0		T01H3.7	ncRNA_gene
WBGene00196995	0	NA	NA	NA	NA	NA	0	0	0	0	0	0		Y55F3BR.14	ncRNA_gene
WBGene00196996	0	NA	NA	NA	NA	NA	0	0	0	0	0	0		F46E10.14	ncRNA_gene
WBGene00196997	0	NA	NA	NA	NA	NA	0	0	0	0	0	0		F55C5.15	ncRNA_gene
WBGene00196998	0	NA	NA	NA	NA	NA	0	0	0	0	0	0		F21A3.9	ncRNA_gene
WBGene00196999	0	NA	NA	NA	NA	NA	0	0	0	0	0	0		F07B7.16	ncRNA_gene
WBGene00197000	0	NA	NA	NA	NA	NA	0	0	0	0	0	0		C34H3.9	ncRNA_gene
WBGene00197001	0	NA	NA	NA	NA	NA	0	0	0	0	0	0		C13C4.9	ncRNA_gene
WBGene00197002	0	NA	NA	NA	NA	NA	0	0	0	0	0	0		F33D4.12	ncRNA_gene
WBGene00197003	0	NA	NA	NA	NA	NA	0	0	0	0	0	0		K07C10.5	ncRNA_gene
WBGene00197004	0	NA	NA	NA	NA	NA	0	0	0	0	0	0		F53B2.13	ncRNA_gene
WBGene00197005	0	NA	NA	NA	NA	NA	0	0	0	0	0	0		K02A11.6	ncRNA_gene
WBGene00197006	0	NA	NA	NA	NA	NA	0	0	0	0	0	0		W05B2.11	ncRNA_gene
WBGene00197007	0	NA	NA	NA	NA	NA	0	0	0	0	0	0		C33B4.9	ncRNA_gene
WBGene00197008	0	NA	NA	NA	NA	NA	0	0	0	0	0	0		C05C9.7	ncRNA_gene
WBGene00197009	0	NA	NA	NA	NA	NA	0	0	0	0	0	0		F18E2.10	ncRNA_gene
WBGene00197010	0	NA	NA	NA	NA	NA	0	0	0	0	0	0		C32C4.11	ncRNA_gene
WBGene00197011	0	NA	NA	NA	NA	NA	0	0	0	0	0	0		F09C12.12	ncRNA_gene
WBGene00197012	0	NA	NA	NA	NA	NA	0	0	0	0	0	0		Y40C5A.16	ncRNA_gene
WBGene00197013	0	NA	NA	NA	NA	NA	0	0	0	0	0	0		F58H1.14	ncRNA_gene
WBGene00197014	0	NA	NA	NA	NA	NA	0	0	0	0	0	0		C34B2.13	ncRNA_gene
WBGene00197015	0	NA	NA	NA	NA	NA	0	0	0	0	0	0		AH10.7	ncRNA_gene
WBGene00197016	0	NA	NA	NA	NA	NA	0	0	0	0	0	0		K10D6.10	ncRNA_gene
WBGene00197017	0	NA	NA	NA	NA	NA	0	0	0	0	0	0		F25G6.15	ncRNA_gene
WBGene00197018	0	NA	NA	NA	NA	NA	0	0	0	0	0	0		H30A04.2	ncRNA_gene
WBGene00197019	0	NA	NA	NA	NA	NA	0	0	0	0	0	0		Y38H6A.6	ncRNA_gene
WBGene00197020	0	NA	NA	NA	NA	NA	0	0	0	0	0	0		F08G5.12	ncRNA_gene
WBGene00197021	0	NA	NA	NA	NA	NA	0	0	0	0	0	0		M01G5.8	ncRNA_gene
WBGene00197022	0	NA	NA	NA	NA	NA	0	0	0	0	0	0		Y53F4B.54	ncRNA_gene
WBGene00197023	0	NA	NA	NA	NA	NA	0	0	0	0	0	0		Y67D8A.7	ncRNA_gene
WBGene00197024	0	NA	NA	NA	NA	NA	0	0	0	0	0	0		F56E3.9	ncRNA_gene
WBGene00197025	0	NA	NA	NA	NA	NA	0	0	0	0	0	0		C14F5.7	ncRNA_gene
WBGene00197026	0	NA	NA	NA	NA	NA	0	0	0	0	0	0		Y71A12B.28	ncRNA_gene
WBGene00197027	0	NA	NA	NA	NA	NA	0	0	0	0	0	0		C52B9.16	ncRNA_gene
WBGene00197028	0	NA	NA	NA	NA	NA	0	0	0	0	0	0		ZC64.10	ncRNA_gene
WBGene00197029	0	NA	NA	NA	NA	NA	0	0	0	0	0	0		Y39B6A.75	ncRNA_gene
WBGene00197030	0	NA	NA	NA	NA	NA	0	0	0	0	0	0		T01B10.9	ncRNA_gene
WBGene00197031	0	NA	NA	NA	NA	NA	0	0	0	0	0	0		F35H8.9	ncRNA_gene
WBGene00197032	0	NA	NA	NA	NA	NA	0	0	0	0	0	0		F47G4.10	ncRNA_gene
WBGene00197033	0	NA	NA	NA	NA	NA	0	0	0	0	0	0		T24B8.10	ncRNA_gene
WBGene00197034	0	NA	NA	NA	NA	NA	0	0	0	0	0	0		C01F4.5	ncRNA_gene
WBGene00197035	0	NA	NA	NA	NA	NA	0	0	0	0	0	0		F47G4.11	ncRNA_gene
WBGene00197036	0	NA	NA	NA	NA	NA	0	0	0	0	0	0		E02A10.7	ncRNA_gene
WBGene00197037	0	NA	NA	NA	NA	NA	0	0	0	0	0	0		K01G5.11	ncRNA_gene
WBGene00197038	0	NA	NA	NA	NA	NA	0	0	0	0	0	0		F09D5.2	ncRNA_gene
WBGene00197039	0	NA	NA	NA	NA	NA	0	0	0	0	0	0		Y55B1BR.7	ncRNA_gene
WBGene00197040	0	NA	NA	NA	NA	NA	0	0	0	0	0	0		ZC477.17	ncRNA_gene
WBGene00197041	0	NA	NA	NA	NA	NA	0	0	0	0	0	0		F56B3.13	ncRNA_gene
WBGene00197042	0	NA	NA	NA	NA	NA	0	0	0	0	0	0		R13F6.12	ncRNA_gene
WBGene00197043	0	NA	NA	NA	NA	NA	0	0	0	0	0	0		C30G4.8	ncRNA_gene
WBGene00197044	0	NA	NA	NA	NA	NA	0	0	0	0	0	0		C36F7.11	ncRNA_gene
WBGene00197045	0	NA	NA	NA	NA	NA	0	0	0	0	0	0		C29A12.9	ncRNA_gene
WBGene00197046	0	NA	NA	NA	NA	NA	0	0	0	0	0	0		T24B8.11	ncRNA_gene
WBGene00197047	0	NA	NA	NA	NA	NA	0	0	0	0	0	0		B0334.17	ncRNA_gene
WBGene00197048	0	NA	NA	NA	NA	NA	0	0	0	0	0	0		C04D8.2	ncRNA_gene
WBGene00197049	0	NA	NA	NA	NA	NA	0	0	0	0	0	0		Y53F4A.4	ncRNA_gene
WBGene00197050	0	NA	NA	NA	NA	NA	0	0	0	0	0	0		K08E5.10	ncRNA_gene
WBGene00197051	0	NA	NA	NA	NA	NA	0	0	0	0	0	0		2RSSE.5	ncRNA_gene
WBGene00197052	0	NA	NA	NA	NA	NA	0	0	0	0	0	0		F13D11.10	ncRNA_gene
WBGene00197053	0	NA	NA	NA	NA	NA	0	0	0	0	0	0		F22E12.6	ncRNA_gene
WBGene00197054	0	NA	NA	NA	NA	NA	0	0	0	0	0	0		ZK512.13	ncRNA_gene
WBGene00197055	0	NA	NA	NA	NA	NA	0	0	0	0	0	0		T14G11.6	ncRNA_gene
WBGene00197056	0	NA	NA	NA	NA	NA	0	0	0	0	0	0		VT21B10L.1	ncRNA_gene
WBGene00197057	0	NA	NA	NA	NA	NA	0	0	0	0	0	0		C06A6.9	ncRNA_gene
WBGene00197058	0	NA	NA	NA	NA	NA	0	0	0	0	0	0		ZK617.10	ncRNA_gene
WBGene00197059	0	NA	NA	NA	NA	NA	0	0	0	0	0	0		T23H2.6	ncRNA_gene
WBGene00197060	0	NA	NA	NA	NA	NA	0	0	0	0	0	0		T03E6.13	ncRNA_gene
WBGene00197061	0	NA	NA	NA	NA	NA	0	0	0	0	0	0		C14F11.12	ncRNA_gene
WBGene00197062	0	NA	NA	NA	NA	NA	0	0	0	0	0	0		Y54E10A.21	ncRNA_gene
WBGene00197063	0	NA	NA	NA	NA	NA	0	0	0	0	0	0		F55A12.12	ncRNA_gene
WBGene00197064	0	NA	NA	NA	NA	NA	0	0	0	0	0	0		C02C6.5	ncRNA_gene
WBGene00197065	0	NA	NA	NA	NA	NA	0	0	0	0	0	0		M28.13	ncRNA_gene
WBGene00197066	0	NA	NA	NA	NA	NA	0	0	0	0	0	0		F13H6.9	ncRNA_gene
WBGene00197067	0	NA	NA	NA	NA	NA	0	0	0	0	0	0		T27B1.3	ncRNA_gene
WBGene00197068	0	NA	NA	NA	NA	NA	0	0	0	0	0	0		F40H3.9	ncRNA_gene
WBGene00197069	0	NA	NA	NA	NA	NA	0	0	0	0	0	0		Y38F2AR.16	ncRNA_gene
WBGene00197070	0	NA	NA	NA	NA	NA	0	0	0	0	0	0		C35B8.6	ncRNA_gene
WBGene00197071	0	NA	NA	NA	NA	NA	0	0	0	0	0	0		K12H6.14	ncRNA_gene
WBGene00197072	0	NA	NA	NA	NA	NA	0	0	0	0	0	0		ZK867.9	ncRNA_gene
WBGene00197073	0	NA	NA	NA	NA	NA	0	0	0	0	0	0		ZK836.7	ncRNA_gene
WBGene00197074	0	NA	NA	NA	NA	NA	0	0	0	0	0	0		C30B5.11	ncRNA_gene
WBGene00197075	0	NA	NA	NA	NA	NA	0	0	0	0	0	0		C01F6.12	ncRNA_gene
WBGene00197076	0	NA	NA	NA	NA	NA	0	0	0	0	0	0		C03C11.5	ncRNA_gene
WBGene00197077	0	NA	NA	NA	NA	NA	0	0	0	0	0	0		F14H12.12	ncRNA_gene
WBGene00197078	0	NA	NA	NA	NA	NA	0	0	0	0	0	0		F44E7.13	ncRNA_gene
WBGene00197079	0	NA	NA	NA	NA	NA	0	0	0	0	0	0		C16B8.6	ncRNA_gene
WBGene00197080	0	NA	NA	NA	NA	NA	0	0	0	0	0	0		ZC15.11	ncRNA_gene
WBGene00197081	0	NA	NA	NA	NA	NA	0	0	0	0	0	0		C29A12.10	ncRNA_gene
WBGene00197082	0	NA	NA	NA	NA	NA	0	0	0	0	0	0		R03D7.11	ncRNA_gene
WBGene00197083	0	NA	NA	NA	NA	NA	0	0	0	0	0	0		C16D9.13	ncRNA_gene
WBGene00197084	0	NA	NA	NA	NA	NA	0	0	0	0	0	0		Y39G10AR.29	ncRNA_gene
WBGene00197085	0	NA	NA	NA	NA	NA	0	0	0	0	0	0		C04H4.5	ncRNA_gene
WBGene00197086	0	NA	NA	NA	NA	NA	0	0	0	0	0	0		T21B6.9	ncRNA_gene
WBGene00197087	0	NA	NA	NA	NA	NA	0	0	0	0	0	0		F25H10.3	ncRNA_gene
WBGene00197088	0	NA	NA	NA	NA	NA	0	0	0	0	0	0		Y113G7C.2	ncRNA_gene
WBGene00197089	0	NA	NA	NA	NA	NA	0	0	0	0	0	0		Y60A3A.34	ncRNA_gene
WBGene00197090	0	NA	NA	NA	NA	NA	0	0	0	0	0	0		T14D7.4	ncRNA_gene
WBGene00197091	0	NA	NA	NA	NA	NA	0	0	0	0	0	0		F55A4.11	ncRNA_gene
WBGene00197092	0	NA	NA	NA	NA	NA	0	0	0	0	0	0		C09D8.6	ncRNA_gene
WBGene00197093	0	NA	NA	NA	NA	NA	0	0	0	0	0	0		C08F8.11	ncRNA_gene
WBGene00197094	0	NA	NA	NA	NA	NA	0	0	0	0	0	0		K04D7.11	ncRNA_gene
WBGene00197095	0	NA	NA	NA	NA	NA	0	0	0	0	0	0		C56E6.15	ncRNA_gene
WBGene00197096	0	NA	NA	NA	NA	NA	0	0	0	0	0	0		C34E11.10	ncRNA_gene
WBGene00197097	0	NA	NA	NA	NA	NA	0	0	0	0	0	0		F13B9.9	ncRNA_gene
WBGene00197098	0	NA	NA	NA	NA	NA	0	0	0	0	0	0		R04E5.13	ncRNA_gene
WBGene00197099	0	NA	NA	NA	NA	NA	0	0	0	0	0	0		ZC416.9	ncRNA_gene
WBGene00197100	0	NA	NA	NA	NA	NA	0	0	0	0	0	0		F28F5.11	ncRNA_gene
WBGene00197101	0	NA	NA	NA	NA	NA	0	0	0	0	0	0		F46G11.11	ncRNA_gene
WBGene00197102	0	NA	NA	NA	NA	NA	0	0	0	0	0	0		C18A3.18	ncRNA_gene
WBGene00197103	0	NA	NA	NA	NA	NA	0	0	0	0	0	0		C06G1.9	ncRNA_gene
WBGene00197104	0	NA	NA	NA	NA	NA	0	0	0	0	0	0		C35A5.14	ncRNA_gene
WBGene00197105	0	NA	NA	NA	NA	NA	0	0	0	0	0	0		C18H9.9	ncRNA_gene
WBGene00197106	0	NA	NA	NA	NA	NA	0	0	0	0	0	0		F28F5.12	ncRNA_gene
WBGene00197107	0	NA	NA	NA	NA	NA	0	0	0	0	0	0		F59A1.17	ncRNA_gene
WBGene00197108	0	NA	NA	NA	NA	NA	0	0	0	0	0	0		F26F12.10	ncRNA_gene
WBGene00197109	0	NA	NA	NA	NA	NA	0	0	0	0	0	0		Y66A7AL.3	ncRNA_gene
WBGene00197110	0	NA	NA	NA	NA	NA	0	0	0	0	0	0		M03F8.10	ncRNA_gene
WBGene00197111	0	NA	NA	NA	NA	NA	0	0	0	0	0	0		Y41D4B.28	ncRNA_gene
WBGene00197112	0	NA	NA	NA	NA	NA	0	0	0	0	0	0		Y105E8A.40	ncRNA_gene
WBGene00197113	0	NA	NA	NA	NA	NA	0	0	0	0	0	0		F22E12.7	ncRNA_gene
WBGene00197114	0	NA	NA	NA	NA	NA	0	0	0	0	0	0		C02C6.6	ncRNA_gene
WBGene00197115	0	NA	NA	NA	NA	NA	0	0	0	0	0	0		T14B1.4	ncRNA_gene
WBGene00197116	0	NA	NA	NA	NA	NA	0	0	0	0	0	0		Y57G11C.1138	ncRNA_gene
WBGene00197117	0	NA	NA	NA	NA	NA	0	0	0	0	0	0		F45B8.10	ncRNA_gene
WBGene00197118	0	NA	NA	NA	NA	NA	0	0	0	0	0	0		C34H3.10	ncRNA_gene
WBGene00197119	0	NA	NA	NA	NA	NA	0	0	0	0	0	0		F36D4.9	ncRNA_gene
WBGene00197120	0	NA	NA	NA	NA	NA	0	0	0	0	0	0		F47G3.5	ncRNA_gene
WBGene00197121	0	NA	NA	NA	NA	NA	0	0	0	0	0	0		F14B6.8	ncRNA_gene
WBGene00197122	0	NA	NA	NA	NA	NA	0	0	0	0	0	0		K11D5.1	ncRNA_gene
WBGene00197123	0	NA	NA	NA	NA	NA	0	0	0	0	0	0		F59G1.10	ncRNA_gene
WBGene00197124	0	NA	NA	NA	NA	NA	0	0	0	0	0	0		T06H11.9	ncRNA_gene
WBGene00197125	0	NA	NA	NA	NA	NA	0	0	0	0	0	0		T28F12.4	ncRNA_gene
WBGene00197126	0	NA	NA	NA	NA	NA	0	0	0	0	0	0		C26E1.6	ncRNA_gene
WBGene00197127	0	NA	NA	NA	NA	NA	0	0	0	0	0	0		T05B11.9	ncRNA_gene
WBGene00197128	0	NA	NA	NA	NA	NA	0	0	0	0	0	0		T05A12.6	ncRNA_gene
WBGene00197129	0	NA	NA	NA	NA	NA	0	0	0	0	0	0		T01G1.5	ncRNA_gene
WBGene00197130	0	NA	NA	NA	NA	NA	0	0	0	0	0	0		F11A1.11	ncRNA_gene
WBGene00197131	0	NA	NA	NA	NA	NA	0	0	0	0	0	0		C54D10.18	ncRNA_gene
WBGene00197132	0	NA	NA	NA	NA	NA	0	0	0	0	0	0		T21D9.4	ncRNA_gene
WBGene00197133	0	NA	NA	NA	NA	NA	0	0	0	0	0	0		F14D1.2	ncRNA_gene
WBGene00197134	0	NA	NA	NA	NA	NA	0	0	0	0	0	0		K08B5.5	ncRNA_gene
WBGene00197135	0	NA	NA	NA	NA	NA	0	0	0	0	0	0		F40E10.9	ncRNA_gene
WBGene00197136	0	NA	NA	NA	NA	NA	0	0	0	0	0	0		C47G2.14	ncRNA_gene
WBGene00197137	0	NA	NA	NA	NA	NA	0	0	0	0	0	0		R08B4.7	ncRNA_gene
WBGene00197138	0	NA	NA	NA	NA	NA	0	0	0	0	0	0		F45H11.9	ncRNA_gene
WBGene00197139	0	NA	NA	NA	NA	NA	0	0	0	0	0	0		C08C3.8	ncRNA_gene
WBGene00197140	0	NA	NA	NA	NA	NA	0	0	0	0	0	0		F29D10.6	ncRNA_gene
WBGene00197141	0	NA	NA	NA	NA	NA	0	0	0	0	0	0		F07C3.13	ncRNA_gene
WBGene00197142	0	NA	NA	NA	NA	NA	0	0	0	0	0	0		C36B1.15	ncRNA_gene
WBGene00197143	0	NA	NA	NA	NA	NA	0	0	0	0	0	0		F21D9.10	ncRNA_gene
WBGene00197144	0	NA	NA	NA	NA	NA	0	0	0	0	0	0		F38H4.12	ncRNA_gene
WBGene00197145	0	NA	NA	NA	NA	NA	0	0	0	0	0	0		W08F4.15	ncRNA_gene
WBGene00197146	0	NA	NA	NA	NA	NA	0	0	0	0	0	0		F41D9.10	ncRNA_gene
WBGene00197147	0	NA	NA	NA	NA	NA	0	0	0	0	0	0		C09D8.7	ncRNA_gene
WBGene00197148	0	NA	NA	NA	NA	NA	0	0	0	0	0	0		C48A7.7	ncRNA_gene
WBGene00197149	0	NA	NA	NA	NA	NA	0	0	0	0	0	0		C43F9.15	ncRNA_gene
WBGene00197150	0	NA	NA	NA	NA	NA	0	0	0	0	0	0		ZK265.13	ncRNA_gene
WBGene00197151	0	NA	NA	NA	NA	NA	0	0	0	0	0	0		K02B9.8	ncRNA_gene
WBGene00197152	0	NA	NA	NA	NA	NA	0	0	0	0	0	0		Y7A9D.63	ncRNA_gene
WBGene00197153	0	NA	NA	NA	NA	NA	0	0	0	0	0	0		T18D3.12	ncRNA_gene
WBGene00197154	0	NA	NA	NA	NA	NA	0	0	0	0	0	0		C17G1.9	ncRNA_gene
WBGene00197155	0	NA	NA	NA	NA	NA	0	0	0	0	0	0		F23H12.15	ncRNA_gene
WBGene00197156	0	NA	NA	NA	NA	NA	0	0	0	0	0	0		ZK1025.12	ncRNA_gene
WBGene00197157	0	NA	NA	NA	NA	NA	0	0	0	0	0	0		ZC64.11	ncRNA_gene
WBGene00197158	0	NA	NA	NA	NA	NA	0	0	0	0	0	0		T04F8.12	ncRNA_gene
WBGene00197159	0	NA	NA	NA	NA	NA	0	0	0	0	0	0		C34D1.8	ncRNA_gene
WBGene00197160	0	NA	NA	NA	NA	NA	0	0	0	0	0	0		K07A9.5	ncRNA_gene
WBGene00197161	0	NA	NA	NA	NA	NA	0	0	0	0	0	0		C24A8.9	ncRNA_gene
WBGene00197162	0	NA	NA	NA	NA	NA	0	0	0	0	0	0		Y18H1A.16	ncRNA_gene
WBGene00197163	0	NA	NA	NA	NA	NA	0	0	0	0	0	0		B0495.15	ncRNA_gene
WBGene00197164	0	NA	NA	NA	NA	NA	0	0	0	0	0	0		T19D12.13	ncRNA_gene
WBGene00197165	0	NA	NA	NA	NA	NA	0	0	0	0	0	0		F47B8.16	ncRNA_gene
WBGene00197166	0	NA	NA	NA	NA	NA	0	0	0	0	0	0		C36F7.12	ncRNA_gene
WBGene00197167	0	NA	NA	NA	NA	NA	0	0	0	0	0	0		F48C1.13	ncRNA_gene
WBGene00197168	0	NA	NA	NA	NA	NA	0	0	0	0	0	0		ZC504.9	ncRNA_gene
WBGene00197169	0	NA	NA	NA	NA	NA	0	0	0	0	0	0		E01H11.4	ncRNA_gene
WBGene00197170	0	NA	NA	NA	NA	NA	0	0	0	0	0	0		D1073.2	ncRNA_gene
WBGene00197171	0	NA	NA	NA	NA	NA	0	0	0	0	0	0		F56D12.10	ncRNA_gene
WBGene00197172	0	NA	NA	NA	NA	NA	0	0	0	0	0	0		C03C10.12	ncRNA_gene
WBGene00197173	0	NA	NA	NA	NA	NA	0	0	0	0	0	0		F46G11.12	ncRNA_gene
WBGene00197174	0	NA	NA	NA	NA	NA	0	0	0	0	0	0		F47B7.12	ncRNA_gene
WBGene00197175	0	NA	NA	NA	NA	NA	0	0	0	0	0	0		C48A7.8	ncRNA_gene
WBGene00197176	0	NA	NA	NA	NA	NA	0	0	0	0	0	0		Y39B6A.76	ncRNA_gene
WBGene00197177	0	NA	NA	NA	NA	NA	0	0	0	0	0	0		Y53C10A.18	ncRNA_gene
WBGene00197178	0	NA	NA	NA	NA	NA	0	0	0	0	0	0		T08A9.16	ncRNA_gene
WBGene00197179	0	NA	NA	NA	NA	NA	0	0	0	0	0	0		Y47D3B.15	ncRNA_gene
WBGene00197180	0	NA	NA	NA	NA	NA	0	0	0	0	0	0		C31H1.96	ncRNA_gene
WBGene00197181	0	NA	NA	NA	NA	NA	0	0	0	0	0	0		R02E12.11	ncRNA_gene
WBGene00197182	0	NA	NA	NA	NA	NA	0	0	0	0	0	0		W10C8.10	ncRNA_gene
WBGene00197183	0	NA	NA	NA	NA	NA	0	0	0	0	0	0		F55C10.9	ncRNA_gene
WBGene00197184	0	NA	NA	NA	NA	NA	0	0	0	0	0	0		C30C11.8	ncRNA_gene
WBGene00197185	0	NA	NA	NA	NA	NA	0	0	0	0	0	0		Y70D2A.5	ncRNA_gene
WBGene00197186	0	NA	NA	NA	NA	NA	0	0	0	0	0	0		C05G5.9	ncRNA_gene
WBGene00197187	0	NA	NA	NA	NA	NA	0	0	0	0	0	0		Y56A3A.37	ncRNA_gene
WBGene00197188	0	NA	NA	NA	NA	NA	0	0	0	0	0	0		F18A11.8	ncRNA_gene
WBGene00197189	0	NA	NA	NA	NA	NA	0	0	0	0	0	0		C06G1.10	ncRNA_gene
WBGene00197190	0	NA	NA	NA	NA	NA	0	0	0	0	0	0		C14F11.13	ncRNA_gene
WBGene00197191	0	NA	NA	NA	NA	NA	0	0	0	0	0	0		T04A6.6	ncRNA_gene
WBGene00197192	0	NA	NA	NA	NA	NA	0	0	0	0	0	0		F10E9.14	ncRNA_gene
WBGene00197193	0	NA	NA	NA	NA	NA	0	0	0	0	0	0		C45E1.6	ncRNA_gene
WBGene00197194	0	NA	NA	NA	NA	NA	0	0	0	0	0	0		F41E7.11	ncRNA_gene
WBGene00197195	0	NA	NA	NA	NA	NA	0	0	0	0	0	0		ZK185.7	ncRNA_gene
WBGene00197196	0	NA	NA	NA	NA	NA	0	0	0	0	0	0		C04C11.10	ncRNA_gene
WBGene00197197	0	NA	NA	NA	NA	NA	0	0	0	0	0	0		Y73F8A.1165	ncRNA_gene
WBGene00197198	0	NA	NA	NA	NA	NA	0	0	0	0	0	0		D1044.11	ncRNA_gene
WBGene00197199	0	NA	NA	NA	NA	NA	0	0	0	0	0	0		F31E8.11	ncRNA_gene
WBGene00197200	0	NA	NA	NA	NA	NA	0	0	0	0	0	0		F59F3.9	ncRNA_gene
WBGene00197201	0	NA	NA	NA	NA	NA	0	0	0	0	0	0		M03F4.11	ncRNA_gene
WBGene00197202	0	NA	NA	NA	NA	NA	0	0	0	0	0	0		F39D8.6	ncRNA_gene
WBGene00197203	0	NA	NA	NA	NA	NA	0	0	0	0	0	0		F52E4.10	ncRNA_gene
WBGene00197204	0	NA	NA	NA	NA	NA	0	0	0	0	0	0		B0034.9	ncRNA_gene
WBGene00197205	0	NA	NA	NA	NA	NA	0	0	0	0	0	0		C23H4.10	ncRNA_gene
WBGene00197206	0	NA	NA	NA	NA	NA	0	0	0	0	0	0		C15B12.11	ncRNA_gene
WBGene00197207	0	NA	NA	NA	NA	NA	0	0	0	0	0	0		K10D6.11	ncRNA_gene
WBGene00197208	0	NA	NA	NA	NA	NA	0	0	0	0	0	0		ZK1128.9	ncRNA_gene
WBGene00197209	0	NA	NA	NA	NA	NA	0	0	0	0	0	0		C34B4.11	ncRNA_gene
WBGene00197210	0	NA	NA	NA	NA	NA	0	0	0	0	0	0		F56D1.9	ncRNA_gene
WBGene00197211	0	NA	NA	NA	NA	NA	0	0	0	0	0	0		C06E2.11	ncRNA_gene
WBGene00197212	0	NA	NA	NA	NA	NA	0	0	0	0	0	0		F14F9.9	ncRNA_gene
WBGene00197213	0	NA	NA	NA	NA	NA	0	0	0	0	0	0		T09A5.17	ncRNA_gene
WBGene00197214	0	NA	NA	NA	NA	NA	0	0	0	0	0	0		F38A3.4	ncRNA_gene
WBGene00197215	0	NA	NA	NA	NA	NA	0	0	0	0	0	0		F57A8.9	ncRNA_gene
WBGene00197216	0	NA	NA	NA	NA	NA	0	0	0	0	0	0		ZC53.11	ncRNA_gene
WBGene00197217	0	NA	NA	NA	NA	NA	0	0	0	0	0	0		F59D12.11	ncRNA_gene
WBGene00197218	0	NA	NA	NA	NA	NA	0	0	0	0	0	0		T04C12.19	ncRNA_gene
WBGene00197219	0	NA	NA	NA	NA	NA	0	0	0	0	0	0		F41E7.12	ncRNA_gene
WBGene00197220	0	NA	NA	NA	NA	NA	0	0	0	0	0	0		C54G7.9	ncRNA_gene
WBGene00197221	0	NA	NA	NA	NA	NA	0	0	0	0	0	0		F09F9.10	ncRNA_gene
WBGene00197222	0	NA	NA	NA	NA	NA	0	0	0	0	0	0		F29G9.10	ncRNA_gene
WBGene00197223	0	NA	NA	NA	NA	NA	0	0	0	0	0	0		F53B3.10	ncRNA_gene
WBGene00197224	0	NA	NA	NA	NA	NA	0	0	0	0	0	0		C54D1.10	ncRNA_gene
WBGene00197225	0	NA	NA	NA	NA	NA	0	0	0	0	0	0		T19C4.20	ncRNA_gene
WBGene00197226	0	NA	NA	NA	NA	NA	0	0	0	0	0	0		F29G9.11	ncRNA_gene
WBGene00197227	0	NA	NA	NA	NA	NA	0	0	0	0	0	0		F31E8.12	ncRNA_gene
WBGene00197228	0	NA	NA	NA	NA	NA	0	0	0	0	0	0		T06E8.3	ncRNA_gene
WBGene00197229	0	NA	NA	NA	NA	NA	0	0	0	0	0	0		F52F12.11	ncRNA_gene
WBGene00197230	0	NA	NA	NA	NA	NA	0	0	0	0	0	0		F58G1.11	ncRNA_gene
