## Supplemental Figures and Tables for "Full-length direct RNA sequencing reveals extensive remodeling of RNA expression, processing and modification in aging *Caenorhabditis elegans*": 02_DESeq_WS279_all_days_vDay1_nanopore.xlsx (part 5 of 32)

### Sheet: DESeq_day1_day2_nanopore (continued)
DESeq2 results from 3 replicates of WT day 2 vs. day 1 Nanopore DRS
WBGene00197231	0	NA	NA	NA	NA	NA	0	0	0	0	0	0		Y48B6A.18	ncRNA_gene
WBGene00197232	0	NA	NA	NA	NA	NA	0	0	0	0	0	0		Y54E10A.22	ncRNA_gene
WBGene00197233	0	NA	NA	NA	NA	NA	0	0	0	0	0	0		T05A6.10	ncRNA_gene
WBGene00197234	0	NA	NA	NA	NA	NA	0	0	0	0	0	0		F55A12.13	ncRNA_gene
WBGene00197235	0	NA	NA	NA	NA	NA	0	0	0	0	0	0		C41G11.11	ncRNA_gene
WBGene00197236	0	NA	NA	NA	NA	NA	0	0	0	0	0	0		K03H9.8	ncRNA_gene
WBGene00197237	0	NA	NA	NA	NA	NA	0	0	0	0	0	0		F54D5.19	ncRNA_gene
WBGene00197238	0	NA	NA	NA	NA	NA	0	0	0	0	0	0		T19E7.24	ncRNA_gene
WBGene00197239	0	NA	NA	NA	NA	NA	0	0	0	0	0	0		R04F11.13	ncRNA_gene
WBGene00197240	0	NA	NA	NA	NA	NA	0	0	0	0	0	0		F22B3.14	ncRNA_gene
WBGene00197241	0	NA	NA	NA	NA	NA	0	0	0	0	0	0		Y37E11C.3	ncRNA_gene
WBGene00197242	0	NA	NA	NA	NA	NA	0	0	0	0	0	0		K12G11.8	ncRNA_gene
WBGene00197243	0	NA	NA	NA	NA	NA	0	0	0	0	0	0		C06G1.11	ncRNA_gene
WBGene00197244	0	NA	NA	NA	NA	NA	0	0	0	0	0	0		C06E2.12	ncRNA_gene
WBGene00197245	0	NA	NA	NA	NA	NA	0	0	0	0	0	0		EGAP1.4	ncRNA_gene
WBGene00197246	0	NA	NA	NA	NA	NA	0	0	0	0	0	0		ZK809.11	ncRNA_gene
WBGene00197247	0	NA	NA	NA	NA	NA	0	0	0	0	0	0		B0495.16	ncRNA_gene
WBGene00197248	0	NA	NA	NA	NA	NA	0	0	0	0	0	0		K06C4.20	ncRNA_gene
WBGene00197249	0	NA	NA	NA	NA	NA	0	0	0	0	0	0		C24G6.11	ncRNA_gene
WBGene00197250	0	NA	NA	NA	NA	NA	0	0	0	0	0	0		T02E9.15	ncRNA_gene
WBGene00197251	0	NA	NA	NA	NA	NA	0	0	0	0	0	0		T04C12.20	ncRNA_gene
WBGene00197252	0	NA	NA	NA	NA	NA	0	0	0	0	0	0		F41C6.10	ncRNA_gene
WBGene00197253	0	NA	NA	NA	NA	NA	0	0	0	0	0	0		Y13C8A.3	ncRNA_gene
WBGene00197254	0	NA	NA	NA	NA	NA	0	0	0	0	0	0		R153.4	ncRNA_gene
WBGene00197255	0	NA	NA	NA	NA	NA	0	0	0	0	0	0		F57B7.7	ncRNA_gene
WBGene00197256	0	NA	NA	NA	NA	NA	0	0	0	0	0	0		F35C8.10	ncRNA_gene
WBGene00197257	0	NA	NA	NA	NA	NA	0	0	0	0	0	0		H21P03.6	ncRNA_gene
WBGene00197258	0	NA	NA	NA	NA	NA	0	0	0	0	0	0		C54G4.11	ncRNA_gene
WBGene00197259	0	NA	NA	NA	NA	NA	0	0	0	0	0	0		F11A6.8	ncRNA_gene
WBGene00197260	0	NA	NA	NA	NA	NA	0	0	0	0	0	0		F57B1.12	ncRNA_gene
WBGene00197261	0	NA	NA	NA	NA	NA	0	0	0	0	0	0		F10C1.14	ncRNA_gene
WBGene00197262	0	NA	NA	NA	NA	NA	0	0	0	0	0	0		F19D8.9	ncRNA_gene
WBGene00197263	0	NA	NA	NA	NA	NA	0	0	0	0	0	0		K02A11.7	ncRNA_gene
WBGene00197264	0	NA	NA	NA	NA	NA	0	0	0	0	0	0		ZC123.6	ncRNA_gene
WBGene00197265	0	NA	NA	NA	NA	NA	0	0	0	0	0	0		M195.6	ncRNA_gene
WBGene00197266	0	NA	NA	NA	NA	NA	0	0	0	0	0	0		K11G9.9	ncRNA_gene
WBGene00197267	0	NA	NA	NA	NA	NA	0	0	0	0	0	0		F25H8.10	ncRNA_gene
WBGene00197268	0	NA	NA	NA	NA	NA	0	0	0	0	0	0		F08F1.12	ncRNA_gene
WBGene00197269	0	NA	NA	NA	NA	NA	0	0	0	0	0	0		F59C12.8	ncRNA_gene
WBGene00197270	0	NA	NA	NA	NA	NA	0	0	0	0	0	0		K02A4.4	ncRNA_gene
WBGene00197271	0	NA	NA	NA	NA	NA	0	0	0	0	0	0		W09G3.13	ncRNA_gene
WBGene00197272	0	NA	NA	NA	NA	NA	0	0	0	0	0	0		C18F3.7	ncRNA_gene
WBGene00197273	0	NA	NA	NA	NA	NA	0	0	0	0	0	0		C23H3.10	ncRNA_gene
WBGene00197274	0	NA	NA	NA	NA	NA	0	0	0	0	0	0		F20B10.7	ncRNA_gene
WBGene00197275	0	NA	NA	NA	NA	NA	0	0	0	0	0	0		K04D7.12	ncRNA_gene
WBGene00197276	0	NA	NA	NA	NA	NA	0	0	0	0	0	0		Y54G2A.61	ncRNA_gene
WBGene00197277	0	NA	NA	NA	NA	NA	0	0	0	0	0	0		Y37E3.28	ncRNA_gene
WBGene00197278	0	NA	NA	NA	NA	NA	0	0	0	0	0	0		K03H4.3	ncRNA_gene
WBGene00197279	0	NA	NA	NA	NA	NA	0	0	0	0	0	0		C01B7.10	ncRNA_gene
WBGene00197280	0	NA	NA	NA	NA	NA	0	0	0	0	0	0		ZC513.16	ncRNA_gene
WBGene00197281	0	NA	NA	NA	NA	NA	0	0	0	0	0	0		Y41C4A.25	ncRNA_gene
WBGene00197282	0	NA	NA	NA	NA	NA	0	0	0	0	0	0		C44C11.3	ncRNA_gene
WBGene00197283	0	NA	NA	NA	NA	NA	0	0	0	0	0	0		R07G3.11	ncRNA_gene
WBGene00197284	0	NA	NA	NA	NA	NA	0	0	0	0	0	0		T24A11.5	ncRNA_gene
WBGene00197285	0	NA	NA	NA	NA	NA	0	0	0	0	0	0		F48E3.12	ncRNA_gene
WBGene00197286	0	NA	NA	NA	NA	NA	0	0	0	0	0	0		C42D8.13	ncRNA_gene
WBGene00197287	0	NA	NA	NA	NA	NA	0	0	0	0	0	0		Y104H12D.7	ncRNA_gene
WBGene00197288	0	NA	NA	NA	NA	NA	0	0	0	0	0	0		F13H6.10	ncRNA_gene
WBGene00197289	0	NA	NA	NA	NA	NA	0	0	0	0	0	0		T19B10.13	ncRNA_gene
WBGene00197290	0	NA	NA	NA	NA	NA	0	0	0	0	0	0		F21H7.17	ncRNA_gene
WBGene00197291	0	NA	NA	NA	NA	NA	0	0	0	0	0	0		F29C4.10	ncRNA_gene
WBGene00197292	0	NA	NA	NA	NA	NA	0	0	0	0	0	0		Y5H2B.8	ncRNA_gene
WBGene00197293	0	NA	NA	NA	NA	NA	0	0	0	0	0	0		ZK1290.18	ncRNA_gene
WBGene00197294	0	NA	NA	NA	NA	NA	0	0	0	0	0	0		F53B7.9	ncRNA_gene
WBGene00197295	0	NA	NA	NA	NA	NA	0	0	0	0	0	0		K12H6.15	ncRNA_gene
WBGene00197296	0	NA	NA	NA	NA	NA	0	0	0	0	0	0		C09B7.6	ncRNA_gene
WBGene00197297	0	NA	NA	NA	NA	NA	0	0	0	0	0	0		R08C7.17	ncRNA_gene
WBGene00197298	0	NA	NA	NA	NA	NA	0	0	0	0	0	0		T23F11.8	ncRNA_gene
WBGene00197299	0	NA	NA	NA	NA	NA	0	0	0	0	0	0		C39E6.9	ncRNA_gene
WBGene00197300	0	NA	NA	NA	NA	NA	0	0	0	0	0	0		R08B4.8	ncRNA_gene
WBGene00197301	0	NA	NA	NA	NA	NA	0	0	0	0	0	0		Y58A7A.9	ncRNA_gene
WBGene00197302	0	NA	NA	NA	NA	NA	0	0	0	0	0	0		C33F10.18	ncRNA_gene
WBGene00197303	0	NA	NA	NA	NA	NA	0	0	0	0	0	0		F26E4.16	ncRNA_gene
WBGene00197304	0	NA	NA	NA	NA	NA	0	0	0	0	0	0		F43G6.12	ncRNA_gene
WBGene00197305	0	NA	NA	NA	NA	NA	0	0	0	0	0	0		C36F7.13	ncRNA_gene
WBGene00197306	0	NA	NA	NA	NA	NA	0	0	0	0	0	0		Y39A3CL.10	ncRNA_gene
WBGene00197307	0	NA	NA	NA	NA	NA	0	0	0	0	0	0		Y66A7AL.4	ncRNA_gene
WBGene00197308	0	NA	NA	NA	NA	NA	0	0	0	0	0	0		F55G1.18	ncRNA_gene
WBGene00197309	0	NA	NA	NA	NA	NA	0	0	0	0	0	0		K04H4.10	ncRNA_gene
WBGene00197310	0	NA	NA	NA	NA	NA	0	0	0	0	0	0		F26A10.11	ncRNA_gene
WBGene00197311	0	NA	NA	NA	NA	NA	0	0	0	0	0	0		C31G12.8	ncRNA_gene
WBGene00197312	0	NA	NA	NA	NA	NA	0	0	0	0	0	0		C47G2.15	ncRNA_gene
WBGene00197313	0	NA	NA	NA	NA	NA	0	0	0	0	0	0		F25B4.12	ncRNA_gene
WBGene00197314	0	NA	NA	NA	NA	NA	0	0	0	0	0	0		F11D5.14	ncRNA_gene
WBGene00197315	0	NA	NA	NA	NA	NA	0	0	0	0	0	0		T13H10.8	ncRNA_gene
WBGene00197316	0	NA	NA	NA	NA	NA	0	0	0	0	0	0		D1022.13	ncRNA_gene
WBGene00197317	0	NA	NA	NA	NA	NA	0	0	0	0	0	0		T22F3.14	ncRNA_gene
WBGene00197318	0	NA	NA	NA	NA	NA	0	0	0	0	0	0		Y50D4C.8	ncRNA_gene
WBGene00197319	0	NA	NA	NA	NA	NA	0	0	0	0	0	0		C32C4.12	ncRNA_gene
WBGene00197320	0	NA	NA	NA	NA	NA	0	0	0	0	0	0		F53B1.10	ncRNA_gene
WBGene00197321	0	NA	NA	NA	NA	NA	0	0	0	0	0	0		ZC504.10	ncRNA_gene
WBGene00197322	0	NA	NA	NA	NA	NA	0	0	0	0	0	0		T05G5.13	ncRNA_gene
WBGene00197323	0	NA	NA	NA	NA	NA	0	0	0	0	0	0		C04C3.11	ncRNA_gene
WBGene00197324	0	NA	NA	NA	NA	NA	0	0	0	0	0	0		F16A11.6	ncRNA_gene
WBGene00197325	0	NA	NA	NA	NA	NA	0	0	0	0	0	0		T24A6.23	ncRNA_gene
WBGene00197326	0	NA	NA	NA	NA	NA	0	0	0	0	0	0		F25G6.16	ncRNA_gene
WBGene00197327	0	NA	NA	NA	NA	NA	0	0	0	0	0	0		F48C5.7	ncRNA_gene
WBGene00197328	0	NA	NA	NA	NA	NA	0	0	0	0	0	0		F55C12.11	ncRNA_gene
WBGene00197329	0	NA	NA	NA	NA	NA	0	0	0	0	0	0		K06G5.6	ncRNA_gene
WBGene00197330	0	NA	NA	NA	NA	NA	0	0	0	0	0	0		W02H5.15	ncRNA_gene
WBGene00197331	0	NA	NA	NA	NA	NA	0	0	0	0	0	0		M01G4.5	ncRNA_gene
WBGene00197332	0	NA	NA	NA	NA	NA	0	0	0	0	0	0		F45B8.11	ncRNA_gene
WBGene00197333	0	NA	NA	NA	NA	NA	0	0	0	0	0	0		cTel3X.2	ncRNA_gene
WBGene00197334	0	NA	NA	NA	NA	NA	0	0	0	0	0	0		T25F10.8	ncRNA_gene
WBGene00197335	0	NA	NA	NA	NA	NA	0	0	0	0	0	0		C05D2.14	ncRNA_gene
WBGene00197336	0	NA	NA	NA	NA	NA	0	0	0	0	0	0		H20J04.10	ncRNA_gene
WBGene00197337	0	NA	NA	NA	NA	NA	0	0	0	0	0	0		Y67D11A.2	ncRNA_gene
WBGene00197338	0	NA	NA	NA	NA	NA	0	0	0	0	0	0		F39H12.5	ncRNA_gene
WBGene00197339	0	NA	NA	NA	NA	NA	0	0	0	0	0	0		Y51A2D.28	ncRNA_gene
WBGene00197340	0	NA	NA	NA	NA	NA	0	0	0	0	0	0		ZK867.10	ncRNA_gene
WBGene00197341	0	NA	NA	NA	NA	NA	0	0	0	0	0	0		R06C1.8	ncRNA_gene
WBGene00197342	0	NA	NA	NA	NA	NA	0	0	0	0	0	0		F37H8.8	ncRNA_gene
WBGene00197343	0	NA	NA	NA	NA	NA	0	0	0	0	0	0		W02B8.8	ncRNA_gene
WBGene00197344	0	NA	NA	NA	NA	NA	0	0	0	0	0	0		F11D5.15	ncRNA_gene
WBGene00197345	0	NA	NA	NA	NA	NA	0	0	0	0	0	0		Y50D4A.7	ncRNA_gene
WBGene00197346	0	NA	NA	NA	NA	NA	0	0	0	0	0	0		F02D10.12	ncRNA_gene
WBGene00197347	0	NA	NA	NA	NA	NA	0	0	0	0	0	0		F11E6.20	ncRNA_gene
WBGene00197348	0	NA	NA	NA	NA	NA	0	0	0	0	0	0		T25B9.13	ncRNA_gene
WBGene00197349	0	NA	NA	NA	NA	NA	0	0	0	0	0	0		C05E11.12	ncRNA_gene
WBGene00197350	0	NA	NA	NA	NA	NA	0	0	0	0	0	0		C18E9.13	ncRNA_gene
WBGene00197351	0	NA	NA	NA	NA	NA	0	0	0	0	0	0		F54F2.10	ncRNA_gene
WBGene00197352	0	NA	NA	NA	NA	NA	0	0	0	0	0	0		F07C4.16	ncRNA_gene
WBGene00197353	0	NA	NA	NA	NA	NA	0	0	0	0	0	0		T26E3.14	ncRNA_gene
WBGene00197354	0	NA	NA	NA	NA	NA	0	0	0	0	0	0		T07C12.17	ncRNA_gene
WBGene00197355	0	NA	NA	NA	NA	NA	0	0	0	0	0	0		F52F10.7	ncRNA_gene
WBGene00197356	0	NA	NA	NA	NA	NA	0	0	0	0	0	0		F01G12.11	ncRNA_gene
WBGene00197357	0	NA	NA	NA	NA	NA	0	0	0	0	0	0		Y69H2.19	ncRNA_gene
WBGene00197358	0	NA	NA	NA	NA	NA	0	0	0	0	0	0		K10C9.11	ncRNA_gene
WBGene00197359	0	NA	NA	NA	NA	NA	0	0	0	0	0	0		C16E9.13	ncRNA_gene
WBGene00197360	0	NA	NA	NA	NA	NA	0	0	0	0	0	0		F46H6.8	ncRNA_gene
WBGene00197361	0	NA	NA	NA	NA	NA	0	0	0	0	0	0		K12C11.8	ncRNA_gene
WBGene00197362	0	NA	NA	NA	NA	NA	0	0	0	0	0	0		C23H4.11	ncRNA_gene
WBGene00197363	0	NA	NA	NA	NA	NA	0	0	0	0	0	0		W02F12.11	ncRNA_gene
WBGene00197364	0	NA	NA	NA	NA	NA	0	0	0	0	0	0		C36F7.14	ncRNA_gene
WBGene00197365	0	NA	NA	NA	NA	NA	0	0	0	0	0	0		T05C12.13	ncRNA_gene
WBGene00197366	0	NA	NA	NA	NA	NA	0	0	0	0	0	0		F22A3.12	ncRNA_gene
WBGene00197367	0	NA	NA	NA	NA	NA	0	0	0	0	0	0		W05E10.12	ncRNA_gene
WBGene00197368	0	NA	NA	NA	NA	NA	0	0	0	0	0	0		T05B4.16	ncRNA_gene
WBGene00197369	0	NA	NA	NA	NA	NA	0	0	0	0	0	0		F48G7.14	ncRNA_gene
WBGene00197370	0	NA	NA	NA	NA	NA	0	0	0	0	0	0		Y37E11AL.14	ncRNA_gene
WBGene00197371	0	NA	NA	NA	NA	NA	0	0	0	0	0	0		Y76A2B.8	ncRNA_gene
WBGene00197372	0	NA	NA	NA	NA	NA	0	0	0	0	0	0		K08A8.11	ncRNA_gene
WBGene00197373	0	NA	NA	NA	NA	NA	0	0	0	0	0	0		K03A1.9	ncRNA_gene
WBGene00197374	0	NA	NA	NA	NA	NA	0	0	0	0	0	0		K04H4.11	ncRNA_gene
WBGene00197375	0	NA	NA	NA	NA	NA	0	0	0	0	0	0		F13H6.11	ncRNA_gene
WBGene00197376	0	NA	NA	NA	NA	NA	0	0	0	0	0	0		F28E10.10	ncRNA_gene
WBGene00197377	0	NA	NA	NA	NA	NA	0	0	0	0	0	0		C05E11.13	ncRNA_gene
WBGene00197378	0	NA	NA	NA	NA	NA	0	0	0	0	0	0		T22A3.11	ncRNA_gene
WBGene00197379	0	NA	NA	NA	NA	NA	0	0	0	0	0	0		F16F9.8	ncRNA_gene
WBGene00197380	0	NA	NA	NA	NA	NA	0	0	0	0	0	0		F08F1.13	ncRNA_gene
WBGene00197381	0	NA	NA	NA	NA	NA	0	0	0	0	0	0		C07A12.10	ncRNA_gene
WBGene00197382	0	NA	NA	NA	NA	NA	0	0	0	0	0	0		K08B12.8	ncRNA_gene
WBGene00197383	0	NA	NA	NA	NA	NA	0	0	0	0	0	0		F55F1.7	ncRNA_gene
WBGene00197384	0	NA	NA	NA	NA	NA	0	0	0	0	0	0		C18C4.13	ncRNA_gene
WBGene00197385	0	NA	NA	NA	NA	NA	0	0	0	0	0	0		F18C5.13	ncRNA_gene
WBGene00197386	0	NA	NA	NA	NA	NA	0	0	0	0	0	0		Y105C5A.1276	ncRNA_gene
WBGene00197387	0	NA	NA	NA	NA	NA	0	0	0	0	0	0		F35E8.18	ncRNA_gene
WBGene00197388	0	NA	NA	NA	NA	NA	0	0	0	0	0	0		F54E4.10	ncRNA_gene
WBGene00197389	0	NA	NA	NA	NA	NA	0	0	0	0	0	0		F38B6.11	ncRNA_gene
WBGene00197390	0	NA	NA	NA	NA	NA	0	0	0	0	0	0		T21F2.2	ncRNA_gene
WBGene00197391	0	NA	NA	NA	NA	NA	0	0	0	0	0	0		K12H4.10	ncRNA_gene
WBGene00197392	0	NA	NA	NA	NA	NA	0	0	0	0	0	0		K01A2.13	ncRNA_gene
WBGene00197393	0	NA	NA	NA	NA	NA	0	0	0	0	0	0		C06B8.14	ncRNA_gene
WBGene00197394	0	NA	NA	NA	NA	NA	0	0	0	0	0	0		H14E04.6	ncRNA_gene
WBGene00197395	0	NA	NA	NA	NA	NA	0	0	0	0	0	0		Y57A10A.40	ncRNA_gene
WBGene00197396	0	NA	NA	NA	NA	NA	0	0	0	0	0	0		F38B2.7	ncRNA_gene
WBGene00197397	0	NA	NA	NA	NA	NA	0	0	0	0	0	0		Y67D8C.14	ncRNA_gene
WBGene00197398	0	NA	NA	NA	NA	NA	0	0	0	0	0	0		F29F11.9	ncRNA_gene
WBGene00197399	0	NA	NA	NA	NA	NA	0	0	0	0	0	0		C49H3.14	ncRNA_gene
WBGene00197400	0	NA	NA	NA	NA	NA	0	0	0	0	0	0		B0336.14	ncRNA_gene
WBGene00197401	0	NA	NA	NA	NA	NA	0	0	0	0	0	0		K08E3.13	ncRNA_gene
WBGene00197402	0	NA	NA	NA	NA	NA	0	0	0	0	0	0		T07F12.7	ncRNA_gene
WBGene00197403	0	NA	NA	NA	NA	NA	0	0	0	0	0	0		T14F9.12	ncRNA_gene
WBGene00197404	0	NA	NA	NA	NA	NA	0	0	0	0	0	0		K03H1.18	ncRNA_gene
WBGene00197405	0	NA	NA	NA	NA	NA	0	0	0	0	0	0		K02F6.10	ncRNA_gene
WBGene00197406	0	NA	NA	NA	NA	NA	0	0	0	0	0	0		K02A4.5	ncRNA_gene
WBGene00197407	0	NA	NA	NA	NA	NA	0	0	0	0	0	0		F40B5.5	ncRNA_gene
WBGene00197408	0	NA	NA	NA	NA	NA	0	0	0	0	0	0		F38E11.21	ncRNA_gene
WBGene00197409	0	NA	NA	NA	NA	NA	0	0	0	0	0	0		K01B6.6	ncRNA_gene
WBGene00197410	0	NA	NA	NA	NA	NA	0	0	0	0	0	0		F10C1.15	ncRNA_gene
WBGene00197411	0	NA	NA	NA	NA	NA	0	0	0	0	0	0		W03G9.11	ncRNA_gene
WBGene00197412	0	NA	NA	NA	NA	NA	0	0	0	0	0	0		T24F1.9	ncRNA_gene
WBGene00197413	0	NA	NA	NA	NA	NA	0	0	0	0	0	0		C02B4.6	ncRNA_gene
WBGene00197414	0	NA	NA	NA	NA	NA	0	0	0	0	0	0		C43C3.7	ncRNA_gene
WBGene00197415	0	NA	NA	NA	NA	NA	0	0	0	0	0	0		F35A5.10	ncRNA_gene
WBGene00197416	0	NA	NA	NA	NA	NA	0	0	0	0	0	0		F16F9.9	ncRNA_gene
WBGene00197417	0	NA	NA	NA	NA	NA	0	0	0	0	0	0		H28G03.7	ncRNA_gene
WBGene00197418	0	NA	NA	NA	NA	NA	0	0	0	0	0	0		F01E11.9	ncRNA_gene
WBGene00197419	0	NA	NA	NA	NA	NA	0	0	0	0	0	0		C54G7.10	ncRNA_gene
WBGene00197420	0	NA	NA	NA	NA	NA	0	0	0	0	0	0		T22B11.7	ncRNA_gene
WBGene00197421	0	NA	NA	NA	NA	NA	0	0	0	0	0	0		C54D2.10	ncRNA_gene
WBGene00197422	0	NA	NA	NA	NA	NA	0	0	0	0	0	0		F08B12.7	ncRNA_gene
WBGene00197423	0	NA	NA	NA	NA	NA	0	0	0	0	0	0		F40F8.14	ncRNA_gene
WBGene00197424	0	NA	NA	NA	NA	NA	0	0	0	0	0	0		K11D9.6	ncRNA_gene
WBGene00197425	0	NA	NA	NA	NA	NA	0	0	0	0	0	0		R11F4.5	ncRNA_gene
WBGene00197426	0	NA	NA	NA	NA	NA	0	0	0	0	0	0		K08F8.8	ncRNA_gene
WBGene00197427	0	NA	NA	NA	NA	NA	0	0	0	0	0	0		Y42H9B.5	ncRNA_gene
WBGene00197428	0	NA	NA	NA	NA	NA	0	0	0	0	0	0		K01B6.7	ncRNA_gene
WBGene00197429	0	NA	NA	NA	NA	NA	0	0	0	0	0	0		W03G11.11	ncRNA_gene
WBGene00197430	0	NA	NA	NA	NA	NA	0	0	0	0	0	0		T09A5.18	ncRNA_gene
WBGene00197431	0	NA	NA	NA	NA	NA	0	0	0	0	0	0		Y67D8C.15	ncRNA_gene
WBGene00197432	0	NA	NA	NA	NA	NA	0	0	0	0	0	0		T21G5.7	ncRNA_gene
WBGene00197433	0	NA	NA	NA	NA	NA	0	0	0	0	0	0		F26H11.9	ncRNA_gene
WBGene00197434	0	NA	NA	NA	NA	NA	0	0	0	0	0	0		F26A10.12	ncRNA_gene
WBGene00197435	0	NA	NA	NA	NA	NA	0	0	0	0	0	0		C11G6.5	ncRNA_gene
WBGene00197436	0	NA	NA	NA	NA	NA	0	0	0	0	0	0		Y49G5B.2	ncRNA_gene
WBGene00197437	0	NA	NA	NA	NA	NA	0	0	0	0	0	0		K09E2.6	ncRNA_gene
WBGene00197438	0	NA	NA	NA	NA	NA	0	0	0	0	0	0		T05A8.9	ncRNA_gene
WBGene00197439	0	NA	NA	NA	NA	NA	0	0	0	0	0	0		C33D12.11	ncRNA_gene
WBGene00197440	0	NA	NA	NA	NA	NA	0	0	0	0	0	0		F14F7.6	ncRNA_gene
WBGene00197441	0	NA	NA	NA	NA	NA	0	0	0	0	0	0		T08B2.14	ncRNA_gene
WBGene00197442	0	NA	NA	NA	NA	NA	0	0	0	0	0	0		B0491.9	ncRNA_gene
WBGene00197443	0	NA	NA	NA	NA	NA	0	0	0	0	0	0		F20D1.14	ncRNA_gene
WBGene00197444	0	NA	NA	NA	NA	NA	0	0	0	0	0	0		K05G3.6	ncRNA_gene
WBGene00197445	0	NA	NA	NA	NA	NA	0	0	0	0	0	0		Y17G9A.86	ncRNA_gene
WBGene00197446	0	NA	NA	NA	NA	NA	0	0	0	0	0	0		C48D5.6	ncRNA_gene
WBGene00197447	0	NA	NA	NA	NA	NA	0	0	0	0	0	0		T21E12.7	ncRNA_gene
WBGene00197448	0	NA	NA	NA	NA	NA	0	0	0	0	0	0		ZK622.7	ncRNA_gene
WBGene00197449	0	NA	NA	NA	NA	NA	0	0	0	0	0	0		F13D11.11	ncRNA_gene
WBGene00197450	0	NA	NA	NA	NA	NA	0	0	0	0	0	0		ZK84.10	ncRNA_gene
WBGene00197451	0	NA	NA	NA	NA	NA	0	0	0	0	0	0		C26G2.4	ncRNA_gene
WBGene00197452	0	NA	NA	NA	NA	NA	0	0	0	0	0	0		C25F6.13	ncRNA_gene
WBGene00197453	0	NA	NA	NA	NA	NA	0	0	0	0	0	0		H35N09.3	ncRNA_gene
WBGene00197454	0	NA	NA	NA	NA	NA	0	0	0	0	0	0		T04H1.11	ncRNA_gene
WBGene00197455	0	NA	NA	NA	NA	NA	0	0	0	0	0	0		F45B8.12	ncRNA_gene
WBGene00197456	0	NA	NA	NA	NA	NA	0	0	0	0	0	0		C39E9.16	ncRNA_gene
WBGene00197457	0	NA	NA	NA	NA	NA	0	0	0	0	0	0		T10B11.10	ncRNA_gene
WBGene00197458	0	NA	NA	NA	NA	NA	0	0	0	0	0	0		C16E9.14	ncRNA_gene
WBGene00197459	0	NA	NA	NA	NA	NA	0	0	0	0	0	0		F28B4.5	ncRNA_gene
WBGene00197460	0	NA	NA	NA	NA	NA	0	0	0	0	0	0		C31E10.10	ncRNA_gene
WBGene00197461	0	NA	NA	NA	NA	NA	0	0	0	0	0	0		T04C10.8	ncRNA_gene
WBGene00197462	0	NA	NA	NA	NA	NA	0	0	0	0	0	0		C02B4.7	ncRNA_gene
WBGene00197463	0	NA	NA	NA	NA	NA	0	0	0	0	0	0		F32A6.8	ncRNA_gene
WBGene00197464	0	NA	NA	NA	NA	NA	0	0	0	0	0	0		F15A8.8	ncRNA_gene
WBGene00197465	0	NA	NA	NA	NA	NA	0	0	0	0	0	0		C25F6.14	ncRNA_gene
WBGene00197466	0	NA	NA	NA	NA	NA	0	0	0	0	0	0		F52B10.12	ncRNA_gene
WBGene00197467	0	NA	NA	NA	NA	NA	0	0	0	0	0	0		ZK836.8	ncRNA_gene
WBGene00197468	0	NA	NA	NA	NA	NA	0	0	0	0	0	0		T02E9.16	ncRNA_gene
WBGene00197469	0	NA	NA	NA	NA	NA	0	0	0	0	0	0		H16O14.77	ncRNA_gene
WBGene00197470	0	NA	NA	NA	NA	NA	0	0	0	0	0	0		F29B9.14	ncRNA_gene
WBGene00197471	0	NA	NA	NA	NA	NA	0	0	0	0	0	0		F56E3.10	ncRNA_gene
WBGene00197472	0	NA	NA	NA	NA	NA	0	0	0	0	0	0		F28E10.11	ncRNA_gene
WBGene00197473	0	NA	NA	NA	NA	NA	0	0	0	0	0	0		C05A9.4	ncRNA_gene
WBGene00197474	0	NA	NA	NA	NA	NA	0	0	0	0	0	0		C41A3.7	ncRNA_gene
WBGene00197475	0	NA	NA	NA	NA	NA	0	0	0	0	0	0		W01C8.11	ncRNA_gene
WBGene00197476	0	NA	NA	NA	NA	NA	0	0	0	0	0	0		C41A3.8	ncRNA_gene
WBGene00197477	0	NA	NA	NA	NA	NA	0	0	0	0	0	0		H05O09.3	ncRNA_gene
WBGene00197478	0	NA	NA	NA	NA	NA	0	0	0	0	0	0		T13B5.10	ncRNA_gene
WBGene00197479	0	NA	NA	NA	NA	NA	0	0	0	0	0	0		F18G5.9	ncRNA_gene
WBGene00197480	0	NA	NA	NA	NA	NA	0	0	0	0	0	0		ZK1193.7	ncRNA_gene
WBGene00197481	0	NA	NA	NA	NA	NA	0	0	0	0	0	0		F38A6.6	ncRNA_gene
WBGene00197482	0	NA	NA	NA	NA	NA	0	0	0	0	0	0		C07A12.11	ncRNA_gene
WBGene00197483	0	NA	NA	NA	NA	NA	0	0	0	0	0	0		F27B10.3	ncRNA_gene
WBGene00197484	0	NA	NA	NA	NA	NA	0	0	0	0	0	0		C03A3.4	ncRNA_gene
WBGene00197485	0	NA	NA	NA	NA	NA	0	0	0	0	0	0		C55C3.72	ncRNA_gene
WBGene00197486	0	NA	NA	NA	NA	NA	0	0	0	0	0	0		R151.15	ncRNA_gene
WBGene00197487	0	NA	NA	NA	NA	NA	0	0	0	0	0	0		F13C5.8	ncRNA_gene
WBGene00197488	0	NA	NA	NA	NA	NA	0	0	0	0	0	0		F41C6.11	ncRNA_gene
WBGene00197489	0	NA	NA	NA	NA	NA	0	0	0	0	0	0		C30B5.12	ncRNA_gene
WBGene00197490	0	NA	NA	NA	NA	NA	0	0	0	0	0	0		M02G9.5	ncRNA_gene
WBGene00197491	0	NA	NA	NA	NA	NA	0	0	0	0	0	0		R04F11.14	ncRNA_gene
WBGene00197492	0	NA	NA	NA	NA	NA	0	0	0	0	0	0		T06H11.10	ncRNA_gene
WBGene00197493	0	NA	NA	NA	NA	NA	0	0	0	0	0	0		T28B11.11	ncRNA_gene
WBGene00197494	0	NA	NA	NA	NA	NA	0	0	0	0	0	0		R09D1.16	ncRNA_gene
WBGene00197495	0	NA	NA	NA	NA	NA	0	0	0	0	0	0		R11B5.5	ncRNA_gene
WBGene00197496	0	NA	NA	NA	NA	NA	0	0	0	0	0	0		F35D2.10	ncRNA_gene
WBGene00197497	0	NA	NA	NA	NA	NA	0	0	0	0	0	0		T24D5.8	ncRNA_gene
WBGene00197498	0	NA	NA	NA	NA	NA	0	0	0	0	0	0		R11B5.6	ncRNA_gene
WBGene00197499	0	NA	NA	NA	NA	NA	0	0	0	0	0	0		F08C6.12	ncRNA_gene
WBGene00197500	0	NA	NA	NA	NA	NA	0	0	0	0	0	0		F08G2.14	ncRNA_gene
WBGene00197501	0	NA	NA	NA	NA	NA	0	0	0	0	0	0		T21C9.15	ncRNA_gene
WBGene00197502	0	NA	NA	NA	NA	NA	0	0	0	0	0	0		T14B4.13	ncRNA_gene
WBGene00197503	0	NA	NA	NA	NA	NA	0	0	0	0	0	0		C45E1.7	ncRNA_gene
WBGene00197504	0	NA	NA	NA	NA	NA	0	0	0	0	0	0		F23F12.15	ncRNA_gene
WBGene00197505	0	NA	NA	NA	NA	NA	0	0	0	0	0	0		C01F4.6	ncRNA_gene
WBGene00197506	0	NA	NA	NA	NA	NA	0	0	0	0	0	0		F23F12.16	ncRNA_gene
WBGene00197507	0	NA	NA	NA	NA	NA	0	0	0	0	0	0		R08E3.7	ncRNA_gene
WBGene00197508	0	NA	NA	NA	NA	NA	0	0	0	0	0	0		ZC334.14	ncRNA_gene
WBGene00197509	0	NA	NA	NA	NA	NA	0	0	0	0	0	0		R02E4.4	ncRNA_gene
WBGene00197510	0	NA	NA	NA	NA	NA	0	0	0	0	0	0		C18B12.11	ncRNA_gene
WBGene00197511	0	NA	NA	NA	NA	NA	0	0	0	0	0	0		ZK470.9	ncRNA_gene
WBGene00197512	0	NA	NA	NA	NA	NA	0	0	0	0	0	0		Y116F11A.7	ncRNA_gene
WBGene00197513	0	NA	NA	NA	NA	NA	0	0	0	0	0	0		F22F1.5	ncRNA_gene
WBGene00197514	0	NA	NA	NA	NA	NA	0	0	0	0	0	0		B0285.14	ncRNA_gene
WBGene00197515	0	NA	NA	NA	NA	NA	0	0	0	0	0	0		C49F8.9	ncRNA_gene
WBGene00197516	0	NA	NA	NA	NA	NA	0	0	0	0	0	0		T04C12.21	ncRNA_gene
WBGene00197517	0	NA	NA	NA	NA	NA	0	0	0	0	0	0		R03G5.8	ncRNA_gene
WBGene00197518	0	NA	NA	NA	NA	NA	0	0	0	0	0	0		F57G12.5	ncRNA_gene
WBGene00197519	0	NA	NA	NA	NA	NA	0	0	0	0	0	0		Y105E8A.41	ncRNA_gene
WBGene00197520	0	NA	NA	NA	NA	NA	0	0	0	0	0	0		C05C8.10	ncRNA_gene
WBGene00197521	0	NA	NA	NA	NA	NA	0	0	0	0	0	0		ZC404.17	ncRNA_gene
WBGene00197522	0	NA	NA	NA	NA	NA	0	0	0	0	0	0		T21B6.10	ncRNA_gene
WBGene00197523	0	NA	NA	NA	NA	NA	0	0	0	0	0	0		F58H1.15	ncRNA_gene
WBGene00197524	0	NA	NA	NA	NA	NA	0	0	0	0	0	0		D2023.14	ncRNA_gene
WBGene00197525	0	NA	NA	NA	NA	NA	0	0	0	0	0	0		T10H9.9	ncRNA_gene
WBGene00197526	0	NA	NA	NA	NA	NA	0	0	0	0	0	0		F32B5.11	ncRNA_gene
WBGene00197527	0	NA	NA	NA	NA	NA	0	0	0	0	0	0		F44D12.17	ncRNA_gene
WBGene00197528	0	NA	NA	NA	NA	NA	0	0	0	0	0	0		F44C4.10	ncRNA_gene
WBGene00197529	0	NA	NA	NA	NA	NA	0	0	0	0	0	0		C29E6.12	ncRNA_gene
WBGene00197530	0	NA	NA	NA	NA	NA	0	0	0	0	0	0		T12B5.16	ncRNA_gene
WBGene00197531	0	NA	NA	NA	NA	NA	0	0	0	0	0	0		B0198.5	ncRNA_gene
WBGene00197532	0	NA	NA	NA	NA	NA	0	0	0	0	0	0		F09D5.3	ncRNA_gene
WBGene00197533	0	NA	NA	NA	NA	NA	0	0	0	0	0	0		F42G2.9	ncRNA_gene
WBGene00197534	0	NA	NA	NA	NA	NA	0	0	0	0	0	0		F38H4.13	ncRNA_gene
WBGene00197535	0	NA	NA	NA	NA	NA	0	0	0	0	0	0		R13.7	ncRNA_gene
WBGene00197536	0	NA	NA	NA	NA	NA	0	0	0	0	0	0		M01G5.9	ncRNA_gene
WBGene00197537	0	NA	NA	NA	NA	NA	0	0	0	0	0	0		T08B1.8	ncRNA_gene
WBGene00197538	0	NA	NA	NA	NA	NA	0	0	0	0	0	0		Y26D4A.23	ncRNA_gene
WBGene00197539	0	NA	NA	NA	NA	NA	0	0	0	0	0	0		C07H6.13	ncRNA_gene
WBGene00197540	0	NA	NA	NA	NA	NA	0	0	0	0	0	0		T08H4.7	ncRNA_gene
WBGene00197541	0	NA	NA	NA	NA	NA	0	0	0	0	0	0		C07G1.10	ncRNA_gene
WBGene00197542	0	NA	NA	NA	NA	NA	0	0	0	0	0	0		W01A11.11	ncRNA_gene
WBGene00197543	0	NA	NA	NA	NA	NA	0	0	0	0	0	0		F57C7.9	ncRNA_gene
WBGene00197544	0	NA	NA	NA	NA	NA	0	0	0	0	0	0		Y7A5A.15	ncRNA_gene
WBGene00197545	0	NA	NA	NA	NA	NA	0	0	0	0	0	0		Y53F4B.55	ncRNA_gene
WBGene00197546	0	NA	NA	NA	NA	NA	0	0	0	0	0	0		F39B3.6	ncRNA_gene
WBGene00197547	0	NA	NA	NA	NA	NA	0	0	0	0	0	0		Y39B6A.77	ncRNA_gene
WBGene00197548	0	NA	NA	NA	NA	NA	0	0	0	0	0	0		T10B10.11	ncRNA_gene
WBGene00197549	0	NA	NA	NA	NA	NA	0	0	0	0	0	0		T09B4.15	ncRNA_gene
WBGene00197550	0	NA	NA	NA	NA	NA	0	0	0	0	0	0		T24B8.12	ncRNA_gene
WBGene00197551	0	NA	NA	NA	NA	NA	0	0	0	0	0	0		T22D1.20	ncRNA_gene
WBGene00197552	0	NA	NA	NA	NA	NA	0	0	0	0	0	0		Y49F6B.15	ncRNA_gene
WBGene00197553	0	NA	NA	NA	NA	NA	0	0	0	0	0	0		F45E1.10	ncRNA_gene
WBGene00197554	0	NA	NA	NA	NA	NA	0	0	0	0	0	0		T14G12.9	ncRNA_gene
WBGene00197555	0	NA	NA	NA	NA	NA	0	0	0	0	0	0		Y67D8A.8	ncRNA_gene
WBGene00197556	0	NA	NA	NA	NA	NA	0	0	0	0	0	0		C42D8.14	ncRNA_gene
WBGene00197557	0	NA	NA	NA	NA	NA	0	0	0	0	0	0		F25H10.4	ncRNA_gene
WBGene00197558	0	NA	NA	NA	NA	NA	0	0	0	0	0	0		Y38H6A.7	ncRNA_gene
WBGene00197559	0	NA	NA	NA	NA	NA	0	0	0	0	0	0		C17D12.12	ncRNA_gene
WBGene00197560	0	NA	NA	NA	NA	NA	0	0	0	0	0	0		K08A2.12	ncRNA_gene
WBGene00197561	0	NA	NA	NA	NA	NA	0	0	0	0	0	0		C33F10.19	ncRNA_gene
WBGene00197562	0	NA	NA	NA	NA	NA	0	0	0	0	0	0		T10D4.16	ncRNA_gene
WBGene00197563	0	NA	NA	NA	NA	NA	0	0	0	0	0	0		B0403.9	ncRNA_gene
WBGene00197564	0	NA	NA	NA	NA	NA	0	0	0	0	0	0		F52D10.8	ncRNA_gene
WBGene00197565	0	NA	NA	NA	NA	NA	0	0	0	0	0	0		F39B2.12	ncRNA_gene
WBGene00197566	0	NA	NA	NA	NA	NA	0	0	0	0	0	0		E03E2.2	ncRNA_gene
WBGene00197567	0	NA	NA	NA	NA	NA	0	0	0	0	0	0		C32C4.13	ncRNA_gene
WBGene00197568	0	NA	NA	NA	NA	NA	0	0	0	0	0	0		F49E11.12	ncRNA_gene
WBGene00197569	0	NA	NA	NA	NA	NA	0	0	0	0	0	0		F46G11.13	ncRNA_gene
WBGene00197570	0	NA	NA	NA	NA	NA	0	0	0	0	0	0		F33D11.15	ncRNA_gene
WBGene00197571	0	NA	NA	NA	NA	NA	0	0	0	0	0	0		C41G11.12	ncRNA_gene
WBGene00197572	0	NA	NA	NA	NA	NA	0	0	0	0	0	0		F52B10.13	ncRNA_gene
WBGene00197573	0	NA	NA	NA	NA	NA	0	0	0	0	0	0		F14B8.11	ncRNA_gene
WBGene00197574	0	NA	NA	NA	NA	NA	0	0	0	0	0	0		C04C11.11	ncRNA_gene
WBGene00197575	0	NA	NA	NA	NA	NA	0	0	0	0	0	0		C30C11.9	ncRNA_gene
WBGene00197576	0	NA	NA	NA	NA	NA	0	0	0	0	0	0		C01C10.5	ncRNA_gene
WBGene00197577	0	NA	NA	NA	NA	NA	0	0	0	0	0	0		W08F4.16	ncRNA_gene
WBGene00197578	0	NA	NA	NA	NA	NA	0	0	0	0	0	0		F13D11.12	ncRNA_gene
WBGene00197579	0	NA	NA	NA	NA	NA	0	0	0	0	0	0		F44A2.9	ncRNA_gene
WBGene00197580	0	NA	NA	NA	NA	NA	0	0	0	0	0	0		F19B6.6	ncRNA_gene
WBGene00197581	0	NA	NA	NA	NA	NA	0	0	0	0	0	0		T28B4.9	ncRNA_gene
WBGene00197582	0	NA	NA	NA	NA	NA	0	0	0	0	0	0		T03G11.17	ncRNA_gene
WBGene00197583	0	NA	NA	NA	NA	NA	0	0	0	0	0	0		T26H10.4	ncRNA_gene
WBGene00197584	0	NA	NA	NA	NA	NA	0	0	0	0	0	0		Y40C5A.17	ncRNA_gene
WBGene00197585	0	NA	NA	NA	NA	NA	0	0	0	0	0	0		T08G11.8	ncRNA_gene
WBGene00197586	0	NA	NA	NA	NA	NA	0	0	0	0	0	0		ZC64.12	ncRNA_gene
WBGene00197587	0	NA	NA	NA	NA	NA	0	0	0	0	0	0		F38B7.14	ncRNA_gene
WBGene00197588	0	NA	NA	NA	NA	NA	0	0	0	0	0	0		T08G2.5	ncRNA_gene
WBGene00197589	0	NA	NA	NA	NA	NA	0	0	0	0	0	0		C39D10.14	ncRNA_gene
WBGene00197590	0	NA	NA	NA	NA	NA	0	0	0	0	0	0		F30H5.6	ncRNA_gene
WBGene00197591	0	NA	NA	NA	NA	NA	0	0	0	0	0	0		K08B12.9	ncRNA_gene
WBGene00197592	0	NA	NA	NA	NA	NA	0	0	0	0	0	0		F52D10.9	ncRNA_gene
WBGene00197593	0	NA	NA	NA	NA	NA	0	0	0	0	0	0		F18F11.6	ncRNA_gene
WBGene00197594	0	NA	NA	NA	NA	NA	0	0	0	0	0	0		T24B8.13	ncRNA_gene
WBGene00197595	0	NA	NA	NA	NA	NA	0	0	0	0	0	0		R12E2.18	ncRNA_gene
WBGene00197596	0	NA	NA	NA	NA	NA	0	0	0	0	0	0		C25A11.6	ncRNA_gene
WBGene00197597	0	NA	NA	NA	NA	NA	0	0	0	0	0	0		M163.17	ncRNA_gene
WBGene00197598	0	NA	NA	NA	NA	NA	0	0	0	0	0	0		F56A11.9	ncRNA_gene
WBGene00197599	0	NA	NA	NA	NA	NA	0	0	0	0	0	0		F52B10.14	ncRNA_gene
WBGene00197600	0	NA	NA	NA	NA	NA	0	0	0	0	0	0		C14F5.8	ncRNA_gene
WBGene00197601	0	NA	NA	NA	NA	NA	0	0	0	0	0	0		T26H10.5	ncRNA_gene
WBGene00197602	0	NA	NA	NA	NA	NA	0	0	0	0	0	0		F28F8.12	ncRNA_gene
WBGene00197603	0	NA	NA	NA	NA	NA	0	0	0	0	0	0		T19C4.21	ncRNA_gene
WBGene00197604	0	NA	NA	NA	NA	NA	0	0	0	0	0	0		K01G5.12	ncRNA_gene
WBGene00197605	0	NA	NA	NA	NA	NA	0	0	0	0	0	0		H13J03.1	ncRNA_gene
WBGene00197606	0	NA	NA	NA	NA	NA	0	0	0	0	0	0		F35B3.8	ncRNA_gene
WBGene00197607	0	NA	NA	NA	NA	NA	0	0	0	0	0	0		F47F2.5	ncRNA_gene
WBGene00197608	0	NA	NA	NA	NA	NA	0	0	0	0	0	0		T02E9.17	ncRNA_gene
WBGene00197609	0	NA	NA	NA	NA	NA	0	0	0	0	0	0		ZC21.11	ncRNA_gene
WBGene00197610	0	NA	NA	NA	NA	NA	0	0	0	0	0	0		Y38H8A.11	ncRNA_gene
WBGene00197611	0	NA	NA	NA	NA	NA	0	0	0	0	0	0		C39E9.17	ncRNA_gene
WBGene00197612	0	NA	NA	NA	NA	NA	0	0	0	0	0	0		Y53F4B.56	ncRNA_gene
WBGene00197613	0	NA	NA	NA	NA	NA	0	0	0	0	0	0		F49D11.13	ncRNA_gene
WBGene00197614	0	NA	NA	NA	NA	NA	0	0	0	0	0	0		ZC506.6	ncRNA_gene
WBGene00197615	0	NA	NA	NA	NA	NA	0	0	0	0	0	0		C25F6.15	ncRNA_gene
WBGene00197616	0	NA	NA	NA	NA	NA	0	0	0	0	0	0		C29A12.11	ncRNA_gene
WBGene00197617	0	NA	NA	NA	NA	NA	0	0	0	0	0	0		C06E7.90	ncRNA_gene
WBGene00197618	0	NA	NA	NA	NA	NA	0	0	0	0	0	0		F47G4.12	ncRNA_gene
WBGene00197619	0	NA	NA	NA	NA	NA	0	0	0	0	0	0		Y110A2AL.18	ncRNA_gene
WBGene00197620	0	NA	NA	NA	NA	NA	0	0	0	0	0	0		Y75B8A.49	ncRNA_gene
WBGene00197621	0	NA	NA	NA	NA	NA	0	0	0	0	0	0		F45F2.14	ncRNA_gene
WBGene00197622	0	NA	NA	NA	NA	NA	0	0	0	0	0	0		CD4.14	ncRNA_gene
WBGene00197623	0	NA	NA	NA	NA	NA	0	0	0	0	0	0		B0240.5	ncRNA_gene
WBGene00197624	0	NA	NA	NA	NA	NA	0	0	0	0	0	0		Y55F3C.15	ncRNA_gene
WBGene00197625	0	NA	NA	NA	NA	NA	0	0	0	0	0	0		T27E4.16	ncRNA_gene
WBGene00197626	0	NA	NA	NA	NA	NA	0	0	0	0	0	0		ZK381.43	ncRNA_gene
WBGene00197627	0	NA	NA	NA	NA	NA	0	0	0	0	0	0		Y37F4.11	ncRNA_gene
WBGene00197628	0	NA	NA	NA	NA	NA	0	0	0	0	0	0		K08E5.11	ncRNA_gene
WBGene00197629	0	NA	NA	NA	NA	NA	0	0	0	0	0	0		F58F12.8	ncRNA_gene
WBGene00197630	0	NA	NA	NA	NA	NA	0	0	0	0	0	0		AH10.8	ncRNA_gene
WBGene00197631	0	NA	NA	NA	NA	NA	0	0	0	0	0	0		F43G6.13	ncRNA_gene
WBGene00197632	0	NA	NA	NA	NA	NA	0	0	0	0	0	0		T23E7.8	ncRNA_gene
WBGene00197633	0	NA	NA	NA	NA	NA	0	0	0	0	0	0		C56G2.18	ncRNA_gene
WBGene00197634	0	NA	NA	NA	NA	NA	0	0	0	0	0	0		C40C9.12	ncRNA_gene
WBGene00197635	0	NA	NA	NA	NA	NA	0	0	0	0	0	0		C31H2.7	ncRNA_gene
WBGene00197636	0	NA	NA	NA	NA	NA	0	0	0	0	0	0		Y67D8C.16	ncRNA_gene
WBGene00197637	0	NA	NA	NA	NA	NA	0	0	0	0	0	0		R13F6.13	ncRNA_gene
WBGene00197638	0	NA	NA	NA	NA	NA	0	0	0	0	0	0		F43D2.9	ncRNA_gene
WBGene00197639	0	NA	NA	NA	NA	NA	0	0	0	0	0	0		Y39A1B.6	ncRNA_gene
WBGene00197640	0	NA	NA	NA	NA	NA	0	0	0	0	0	0		F57B1.13	ncRNA_gene
WBGene00197641	0	NA	NA	NA	NA	NA	0	0	0	0	0	0		T03F7.12	ncRNA_gene
WBGene00197642	0	NA	NA	NA	NA	NA	0	0	0	0	0	0		C16E9.15	ncRNA_gene
WBGene00197643	0	NA	NA	NA	NA	NA	0	0	0	0	0	0		F13H6.12	ncRNA_gene
WBGene00197644	0	NA	NA	NA	NA	NA	0	0	0	0	0	0		H30A04.3	ncRNA_gene
WBGene00197645	0	NA	NA	NA	NA	NA	0	0	0	0	0	0		C39E6.10	ncRNA_gene
WBGene00197646	0	NA	NA	NA	NA	NA	0	0	0	0	0	0		ZK795.7	ncRNA_gene
WBGene00197647	0	NA	NA	NA	NA	NA	0	0	0	0	0	0		K03C7.7	ncRNA_gene
WBGene00197648	0	NA	NA	NA	NA	NA	0	0	0	0	0	0		ZK20.8	ncRNA_gene
WBGene00197649	0	NA	NA	NA	NA	NA	0	0	0	0	0	0		K03C7.8	ncRNA_gene
WBGene00197650	0	NA	NA	NA	NA	NA	0	0	0	0	0	0		Y54F10AM.12	ncRNA_gene
WBGene00197651	0	NA	NA	NA	NA	NA	0	0	0	0	0	0		R03A10.10	ncRNA_gene
WBGene00197652	0	NA	NA	NA	NA	NA	0	0	0	0	0	0		C05B5.13	ncRNA_gene
WBGene00197653	0	NA	NA	NA	NA	NA	0	0	0	0	0	0		R186.11	ncRNA_gene
WBGene00197654	0	NA	NA	NA	NA	NA	0	0	0	0	0	0		T16G1.14	ncRNA_gene
WBGene00197655	0	NA	NA	NA	NA	NA	0	0	0	0	0	0		F45E1.11	ncRNA_gene
WBGene00197656	0	NA	NA	NA	NA	NA	0	0	0	0	0	0		F09D5.4	ncRNA_gene
WBGene00197657	0	NA	NA	NA	NA	NA	0	0	0	0	0	0		F11A5.20	ncRNA_gene
WBGene00197658	0	NA	NA	NA	NA	NA	0	0	0	0	0	0		T01C1.9	ncRNA_gene
WBGene00197659	0	NA	NA	NA	NA	NA	0	0	0	0	0	0		F43C11.14	ncRNA_gene
WBGene00197660	0	NA	NA	NA	NA	NA	0	0	0	0	0	0		C27A2.11	ncRNA_gene
WBGene00197661	0	NA	NA	NA	NA	NA	0	0	0	0	0	0		R12B2.9	ncRNA_gene
WBGene00197662	0	NA	NA	NA	NA	NA	0	0	0	0	0	0		B0403.10	ncRNA_gene
WBGene00197663	0	NA	NA	NA	NA	NA	0	0	0	0	0	0		F13H6.13	ncRNA_gene
WBGene00197664	0	NA	NA	NA	NA	NA	0	0	0	0	0	0		Y51A2D.29	ncRNA_gene
WBGene00197665	0	NA	NA	NA	NA	NA	0	0	0	0	0	0		C48G7.4	ncRNA_gene
WBGene00197666	0	NA	NA	NA	NA	NA	0	0	0	0	0	0		C05D2.15	snoRNA_gene
WBGene00197667	0	NA	NA	NA	NA	NA	0	0	0	0	0	0		R160.8	ncRNA_gene
WBGene00197668	0	NA	NA	NA	NA	NA	0	0	0	0	0	0		F46H5.9	ncRNA_gene
WBGene00197669	0	NA	NA	NA	NA	NA	0	0	0	0	0	0		F56F3.10	ncRNA_gene
WBGene00197670	0	NA	NA	NA	NA	NA	0	0	0	0	0	0		C54C6.8	ncRNA_gene
WBGene00197671	0	NA	NA	NA	NA	NA	0	0	0	0	0	0		F46C8.12	ncRNA_gene
WBGene00197672	0	NA	NA	NA	NA	NA	0	0	0	0	0	0		C48A7.9	ncRNA_gene
WBGene00197673	0	NA	NA	NA	NA	NA	0	0	0	0	0	0		ZK973.17	ncRNA_gene
WBGene00197674	0	NA	NA	NA	NA	NA	0	0	0	0	0	0		F58H1.16	ncRNA_gene
WBGene00197675	0	NA	NA	NA	NA	NA	0	0	0	0	0	0		ZK84.11	ncRNA_gene
WBGene00197676	0	NA	NA	NA	NA	NA	0	0	0	0	0	0		Y59A8B.29	ncRNA_gene
WBGene00197677	0	NA	NA	NA	NA	NA	0	0	0	0	0	0		F14F3.9	ncRNA_gene
WBGene00197678	0	NA	NA	NA	NA	NA	0	0	0	0	0	0		R01E6.11	ncRNA_gene
WBGene00197679	0	NA	NA	NA	NA	NA	0	0	0	0	0	0		F13H6.14	ncRNA_gene
WBGene00197680	0	NA	NA	NA	NA	NA	0	0	0	0	0	0		Y76F7A.3	ncRNA_gene
WBGene00197681	0	NA	NA	NA	NA	NA	0	0	0	0	0	0		Y51A2B.12	ncRNA_gene
WBGene00197682	0	NA	NA	NA	NA	NA	0	0	0	0	0	0		R52.11	ncRNA_gene
WBGene00197683	0	NA	NA	NA	NA	NA	0	0	0	0	0	0		ZK816.6	ncRNA_gene
WBGene00197684	0	NA	NA	NA	NA	NA	0	0	0	0	0	0		F59B2.17	ncRNA_gene
WBGene00197685	0	NA	NA	NA	NA	NA	0	0	0	0	0	0		Y53C12B.8	ncRNA_gene
WBGene00197686	0	NA	NA	NA	NA	NA	0	0	0	0	0	0		B0034.10	ncRNA_gene
WBGene00197687	0	NA	NA	NA	NA	NA	0	0	0	0	0	0		C54H2.8	ncRNA_gene
WBGene00197688	0	NA	NA	NA	NA	NA	0	0	0	0	0	0		ZK836.9	ncRNA_gene
WBGene00197689	0	NA	NA	NA	NA	NA	0	0	0	0	0	0		F08G5.13	ncRNA_gene
WBGene00197690	0	NA	NA	NA	NA	NA	0	0	0	0	0	0		C08G9.5	ncRNA_gene
WBGene00197691	0	NA	NA	NA	NA	NA	0	0	0	0	0	0		K08F8.9	ncRNA_gene
WBGene00197692	0	NA	NA	NA	NA	NA	0	0	0	0	0	0		Y22D7AR.18	ncRNA_gene
WBGene00197693	0	NA	NA	NA	NA	NA	0	0	0	0	0	0		F36D1.16	ncRNA_gene
WBGene00197694	0	NA	NA	NA	NA	NA	0	0	0	0	0	0		D2089.6	ncRNA_gene
WBGene00197695	0	NA	NA	NA	NA	NA	0	0	0	0	0	0		C18F3.8	ncRNA_gene
WBGene00197696	0	NA	NA	NA	NA	NA	0	0	0	0	0	0		C49A1.13	ncRNA_gene
WBGene00197697	0	NA	NA	NA	NA	NA	0	0	0	0	0	0		B0432.19	ncRNA_gene
WBGene00197698	0	NA	NA	NA	NA	NA	0	0	0	0	0	0		C05D12.9	ncRNA_gene
WBGene00197699	0	NA	NA	NA	NA	NA	0	0	0	0	0	0		F53B7.10	ncRNA_gene
WBGene00197700	0	NA	NA	NA	NA	NA	0	0	0	0	0	0		K09B11.20	ncRNA_gene
WBGene00197701	0	NA	NA	NA	NA	NA	0	0	0	0	0	0		F44E5.8	ncRNA_gene
WBGene00197702	0	NA	NA	NA	NA	NA	0	0	0	0	0	0		C27F2.11	ncRNA_gene
WBGene00197703	0	NA	NA	NA	NA	NA	0	0	0	0	0	0		F53B2.14	ncRNA_gene
WBGene00197704	0	NA	NA	NA	NA	NA	0	0	0	0	0	0		B0379.11	ncRNA_gene
WBGene00197705	0	NA	NA	NA	NA	NA	0	0	0	0	0	0		R01E6.12	ncRNA_gene
WBGene00197706	0	NA	NA	NA	NA	NA	0	0	0	0	0	0		ZK470.10	ncRNA_gene
WBGene00197707	0	NA	NA	NA	NA	NA	0	0	0	0	0	0		F20D1.15	ncRNA_gene
WBGene00197708	0	NA	NA	NA	NA	NA	0	0	0	0	0	0		K12H4.11	ncRNA_gene
WBGene00197709	0	NA	NA	NA	NA	NA	0	0	0	0	0	0		W09B12.3	ncRNA_gene
WBGene00197710	0	NA	NA	NA	NA	NA	0	0	0	0	0	0		C14F11.14	ncRNA_gene
WBGene00197711	0	NA	NA	NA	NA	NA	0	0	0	0	0	0		Y32F6B.6	ncRNA_gene
WBGene00197712	0	NA	NA	NA	NA	NA	0	0	0	0	0	0		F48A9.4	ncRNA_gene
WBGene00197713	0	NA	NA	NA	NA	NA	0	0	0	0	0	0		Y48G8AR.4	ncRNA_gene
WBGene00197714	0	NA	NA	NA	NA	NA	0	0	0	0	0	0		Y54E10BL.8	ncRNA_gene
WBGene00197715	0	NA	NA	NA	NA	NA	0	0	0	0	0	0		B0024.17	ncRNA_gene
WBGene00197716	0	NA	NA	NA	NA	NA	0	0	0	0	0	0		H15M21.1	ncRNA_gene
WBGene00197717	0	NA	NA	NA	NA	NA	0	0	0	0	0	0		T01B6.8	ncRNA_gene
WBGene00197718	0	NA	NA	NA	NA	NA	0	0	0	0	0	0		F25G6.17	ncRNA_gene
WBGene00197719	0	NA	NA	NA	NA	NA	0	0	0	0	0	0		Y42G9A.8	ncRNA_gene
WBGene00197720	0	NA	NA	NA	NA	NA	0	0	0	0	0	0		ZC504.11	ncRNA_gene
WBGene00197721	0	NA	NA	NA	NA	NA	0	0	0	0	0	0		C45G7.8	ncRNA_gene
WBGene00197722	0	NA	NA	NA	NA	NA	0	0	0	0	0	0		F43D9.9	ncRNA_gene
WBGene00197723	0	NA	NA	NA	NA	NA	0	0	0	0	0	0		Y69A2AR.39	ncRNA_gene
WBGene00197724	0	NA	NA	NA	NA	NA	0	0	0	0	0	0		F36H1.15	ncRNA_gene
WBGene00197725	0	NA	NA	NA	NA	NA	0	0	0	0	0	0		ZK1025.13	ncRNA_gene
WBGene00197726	0	NA	NA	NA	NA	NA	0	0	0	0	0	0		C44B7.16	ncRNA_gene
WBGene00197727	0	NA	NA	NA	NA	NA	0	0	0	0	0	0		F49H12.10	ncRNA_gene
WBGene00197728	0	NA	NA	NA	NA	NA	0	0	0	0	0	0		C52B11.7	ncRNA_gene
WBGene00197729	0	NA	NA	NA	NA	NA	0	0	0	0	0	0		R08B4.9	ncRNA_gene
WBGene00197730	0	NA	NA	NA	NA	NA	0	0	0	0	0	0		C13G3.6	ncRNA_gene
WBGene00197731	0	NA	NA	NA	NA	NA	0	0	0	0	0	0		F46F3.8	ncRNA_gene
WBGene00197732	0	NA	NA	NA	NA	NA	0	0	0	0	0	0		T02E9.18	ncRNA_gene
WBGene00197733	0	NA	NA	NA	NA	NA	0	0	0	0	0	0		T25C12.5	ncRNA_gene
WBGene00197734	0	NA	NA	NA	NA	NA	0	0	0	0	0	0		W07G1.12	ncRNA_gene
WBGene00197735	0	NA	NA	NA	NA	NA	0	0	0	0	0	0		F36D4.10	ncRNA_gene
WBGene00197736	0	NA	NA	NA	NA	NA	0	0	0	0	0	0		B0207.14	ncRNA_gene
WBGene00197737	0	NA	NA	NA	NA	NA	0	0	0	0	0	0		F38E9.7	ncRNA_gene
WBGene00197738	0	NA	NA	NA	NA	NA	0	0	0	0	0	0		F43G9.15	ncRNA_gene
WBGene00197739	0	NA	NA	NA	NA	NA	0	0	0	0	0	0		F29F11.10	ncRNA_gene
WBGene00197740	0	NA	NA	NA	NA	NA	0	0	0	0	0	0		T21H3.7	ncRNA_gene
WBGene00197741	0	NA	NA	NA	NA	NA	0	0	0	0	0	0		C54A12.6	ncRNA_gene
WBGene00197742	0	NA	NA	NA	NA	NA	0	0	0	0	0	0		F41D9.11	ncRNA_gene
WBGene00197743	0	NA	NA	NA	NA	NA	0	0	0	0	0	0		F11C1.13	ncRNA_gene
WBGene00197744	0	NA	NA	NA	NA	NA	0	0	0	0	0	0		F46C8.13	ncRNA_gene
WBGene00197745	0	NA	NA	NA	NA	NA	0	0	0	0	0	0		C47E12.16	ncRNA_gene
WBGene00197746	0	NA	NA	NA	NA	NA	0	0	0	0	0	0		ZK84.12	ncRNA_gene
WBGene00197747	0	NA	NA	NA	NA	NA	0	0	0	0	0	0		Y39H10A.8	ncRNA_gene
WBGene00197748	0	NA	NA	NA	NA	NA	0	0	0	0	0	0		T05A1.16	ncRNA_gene
WBGene00197749	0	NA	NA	NA	NA	NA	0	0	0	0	0	0		F35H10.15	ncRNA_gene
WBGene00197750	0	NA	NA	NA	NA	NA	0	0	0	0	0	0		ZK377.5	ncRNA_gene
WBGene00197751	0	NA	NA	NA	NA	NA	0	0	0	0	0	0		ZK945.11	ncRNA_gene
WBGene00197752	0	NA	NA	NA	NA	NA	0	0	0	0	0	0		F46F3.9	ncRNA_gene
WBGene00197753	0	NA	NA	NA	NA	NA	0	0	0	0	0	0		F58H1.17	ncRNA_gene
WBGene00197754	0	NA	NA	NA	NA	NA	0	0	0	0	0	0		Y92C3A.6	ncRNA_gene
WBGene00197755	0	NA	NA	NA	NA	NA	0	0	0	0	0	0		ZK899.10	ncRNA_gene
WBGene00197756	0	NA	NA	NA	NA	NA	0	0	0	0	0	0		ZC250.8	ncRNA_gene
WBGene00197757	0	NA	NA	NA	NA	NA	0	0	0	0	0	0		H36N01.1	ncRNA_gene
WBGene00197758	0	NA	NA	NA	NA	NA	0	0	0	0	0	0		C36F7.15	ncRNA_gene
WBGene00197759	0	NA	NA	NA	NA	NA	0	0	0	0	0	0		F56E3.11	ncRNA_gene
WBGene00197760	0	NA	NA	NA	NA	NA	0	0	0	0	0	0		M163.18	ncRNA_gene
WBGene00197761	0	NA	NA	NA	NA	NA	0	0	0	0	0	0		C18A11.10	ncRNA_gene
WBGene00197762	0	NA	NA	NA	NA	NA	0	0	0	0	0	0		K09F5.8	ncRNA_gene
WBGene00197763	0	NA	NA	NA	NA	NA	0	0	0	0	0	0		F44E8.43	ncRNA_gene
WBGene00197764	0	NA	NA	NA	NA	NA	0	0	0	0	0	0		F49E2.7	ncRNA_gene
WBGene00197765	0	NA	NA	NA	NA	NA	0	0	0	0	0	0		C01B7.11	ncRNA_gene
WBGene00197766	0	NA	NA	NA	NA	NA	0	0	0	0	0	0		C24A3.11	ncRNA_gene
WBGene00197767	0	NA	NA	NA	NA	NA	0	0	0	0	0	0		B0285.15	ncRNA_gene
WBGene00197768	0	NA	NA	NA	NA	NA	0	0	0	0	0	0		W03G11.12	ncRNA_gene
WBGene00197769	0	NA	NA	NA	NA	NA	0	0	0	0	0	0		T28B11.12	ncRNA_gene
WBGene00197770	0	NA	NA	NA	NA	NA	0	0	0	0	0	0		F27C8.12	ncRNA_gene
WBGene00197771	0	NA	NA	NA	NA	NA	0	0	0	0	0	0		F09A5.12	ncRNA_gene
WBGene00197772	0	NA	NA	NA	NA	NA	0	0	0	0	0	0		F22D6.18	ncRNA_gene
WBGene00197773	0	NA	NA	NA	NA	NA	0	0	0	0	0	0		T27A10.8	ncRNA_gene
WBGene00197774	0	NA	NA	NA	NA	NA	0	0	0	0	0	0		T10H4.18	ncRNA_gene
WBGene00197775	0	NA	NA	NA	NA	NA	0	0	0	0	0	0		F26F12.11	ncRNA_gene
WBGene00197776	0	NA	NA	NA	NA	NA	0	0	0	0	0	0		F52F12.12	ncRNA_gene
WBGene00197777	0	NA	NA	NA	NA	NA	0	0	0	0	0	0		F13C5.9	ncRNA_gene
WBGene00197778	0	NA	NA	NA	NA	NA	0	0	0	0	0	0		K06A1.7	ncRNA_gene
WBGene00197779	0	NA	NA	NA	NA	NA	0	0	0	0	0	0		T27E4.17	ncRNA_gene
WBGene00197780	0	NA	NA	NA	NA	NA	0	0	0	0	0	0		F48B9.10	ncRNA_gene
WBGene00197781	0	NA	NA	NA	NA	NA	0	0	0	0	0	0		T04D3.10	ncRNA_gene
WBGene00197782	0	NA	NA	NA	NA	NA	0	0	0	0	0	0		K09E9.8	ncRNA_gene
WBGene00197783	0	NA	NA	NA	NA	NA	0	0	0	0	0	0		R07B1.20	ncRNA_gene
WBGene00197784	0	NA	NA	NA	NA	NA	0	0	0	0	0	0		K08A8.12	ncRNA_gene
WBGene00197785	0	NA	NA	NA	NA	NA	0	0	0	0	0	0		ZK1151.4	ncRNA_gene
WBGene00197786	0	NA	NA	NA	NA	NA	0	0	0	0	0	0		K02G10.10	ncRNA_gene
WBGene00197787	0	NA	NA	NA	NA	NA	0	0	0	0	0	0		ZC53.12	ncRNA_gene
WBGene00197788	0	NA	NA	NA	NA	NA	0	0	0	0	0	0		ZC581.12	ncRNA_gene
WBGene00197789	0	NA	NA	NA	NA	NA	0	0	0	0	0	0		Y6B3B.13	ncRNA_gene
WBGene00197790	0	NA	NA	NA	NA	NA	0	0	0	0	0	0		C07A4.6	ncRNA_gene
WBGene00197791	0	NA	NA	NA	NA	NA	0	0	0	0	0	0		F54C9.16	ncRNA_gene
WBGene00197792	0	NA	NA	NA	NA	NA	0	0	0	0	0	0		H03A11.7	ncRNA_gene
WBGene00197793	0	NA	NA	NA	NA	NA	0	0	0	0	0	0		T22B7.11	ncRNA_gene
WBGene00197794	0	NA	NA	NA	NA	NA	0	0	0	0	0	0		M04D5.5	ncRNA_gene
WBGene00197795	0	NA	NA	NA	NA	NA	0	0	0	0	0	0		F43D2.10	ncRNA_gene
WBGene00197796	0	NA	NA	NA	NA	NA	0	0	0	0	0	0		B0001.11	ncRNA_gene
WBGene00197797	0	NA	NA	NA	NA	NA	0	0	0	0	0	0		K08H10.16	ncRNA_gene
WBGene00197798	0	NA	NA	NA	NA	NA	0	0	0	0	0	0		T05A6.11	ncRNA_gene
WBGene00197799	0	NA	NA	NA	NA	NA	0	0	0	0	0	0		B0454.17	ncRNA_gene
WBGene00197800	0	NA	NA	NA	NA	NA	0	0	0	0	0	0		H01A20.3	ncRNA_gene
WBGene00197801	0	NA	NA	NA	NA	NA	0	0	0	0	0	0		F58H1.18	ncRNA_gene
WBGene00197802	0	NA	NA	NA	NA	NA	0	0	0	0	0	0		T19F4.3	ncRNA_gene
WBGene00197803	0	NA	NA	NA	NA	NA	0	0	0	0	0	0		K07C10.6	ncRNA_gene
WBGene00197804	0	NA	NA	NA	NA	NA	0	0	0	0	0	0		F27D9.11	ncRNA_gene
WBGene00197805	0	NA	NA	NA	NA	NA	0	0	0	0	0	0		C43G2.27	ncRNA_gene
WBGene00197806	0	NA	NA	NA	NA	NA	0	0	0	0	0	0		T22E5.12	ncRNA_gene
WBGene00197807	0	NA	NA	NA	NA	NA	0	0	0	0	0	0		F52E4.11	ncRNA_gene
WBGene00197808	0	NA	NA	NA	NA	NA	0	0	0	0	0	0		K12G11.9	ncRNA_gene
WBGene00197809	0	NA	NA	NA	NA	NA	0	0	0	0	0	0		B0334.18	ncRNA_gene
WBGene00197810	0	NA	NA	NA	NA	NA	0	0	0	0	0	0		Y17G9A.87	ncRNA_gene
WBGene00197811	0	NA	NA	NA	NA	NA	0	0	0	0	0	0		ZK180.10	ncRNA_gene
WBGene00197812	0	NA	NA	NA	NA	NA	0	0	0	0	0	0		C06E8.7	ncRNA_gene
WBGene00197813	0	NA	NA	NA	NA	NA	0	0	0	0	0	0		T13H10.9	ncRNA_gene
WBGene00197814	0	NA	NA	NA	NA	NA	0	0	0	0	0	0		F54A3.9	ncRNA_gene
WBGene00197815	0	NA	NA	NA	NA	NA	0	0	0	0	0	0		F56A11.10	ncRNA_gene
WBGene00197816	0	NA	NA	NA	NA	NA	0	0	0	0	0	0		T22E5.13	ncRNA_gene
WBGene00197817	0	NA	NA	NA	NA	NA	0	0	0	0	0	0		C07B5.9	ncRNA_gene
WBGene00197818	0	NA	NA	NA	NA	NA	0	0	0	0	0	0		ZK381.44	ncRNA_gene
WBGene00197819	0	NA	NA	NA	NA	NA	0	0	0	0	0	0		T01B7.11	ncRNA_gene
WBGene00197820	0	NA	NA	NA	NA	NA	0	0	0	0	0	0		C15A7.6	ncRNA_gene
WBGene00197821	0	NA	NA	NA	NA	NA	0	0	0	0	0	0		T01B10.10	ncRNA_gene
WBGene00197822	0	NA	NA	NA	NA	NA	0	0	0	0	0	0		H22K11.8	ncRNA_gene
WBGene00197823	0	NA	NA	NA	NA	NA	0	0	0	0	0	0		Y52B11B.2	ncRNA_gene
WBGene00197824	0	NA	NA	NA	NA	NA	0	0	0	0	0	0		Y73F8A.1166	ncRNA_gene
WBGene00197825	0	NA	NA	NA	NA	NA	0	0	0	0	0	0		C54G4.12	ncRNA_gene
WBGene00197826	0	NA	NA	NA	NA	NA	0	0	0	0	0	0		C53C9.4	ncRNA_gene
WBGene00197827	0	NA	NA	NA	NA	NA	0	0	0	0	0	0		R04F11.15	ncRNA_gene
WBGene00197828	0	NA	NA	NA	NA	NA	0	0	0	0	0	0		C02B4.8	ncRNA_gene
WBGene00197829	0	NA	NA	NA	NA	NA	0	0	0	0	0	0		C05C9.8	ncRNA_gene
WBGene00197830	0	NA	NA	NA	NA	NA	0	0	0	0	0	0		C13G3.7	ncRNA_gene
WBGene00197831	0	NA	NA	NA	NA	NA	0	0	0	0	0	0		M01G5.10	ncRNA_gene
WBGene00197832	0	NA	NA	NA	NA	NA	0	0	0	0	0	0		F26A10.13	ncRNA_gene
WBGene00197833	0	NA	NA	NA	NA	NA	0	0	0	0	0	0		C38C5.2	ncRNA_gene
WBGene00197834	0	NA	NA	NA	NA	NA	0	0	0	0	0	0		T16G1.15	ncRNA_gene
WBGene00197835	0	NA	NA	NA	NA	NA	0	0	0	0	0	0		F25B5.10	ncRNA_gene
WBGene00197836	0	NA	NA	NA	NA	NA	0	0	0	0	0	0		C29A12.12	ncRNA_gene
WBGene00197837	0	NA	NA	NA	NA	NA	0	0	0	0	0	0		K11C4.9	ncRNA_gene
WBGene00197838	0	NA	NA	NA	NA	NA	0	0	0	0	0	0		C02D4.6	ncRNA_gene
WBGene00197839	0	NA	NA	NA	NA	NA	0	0	0	0	0	0		F14D12.8	ncRNA_gene
WBGene00197840	0	NA	NA	NA	NA	NA	0	0	0	0	0	0		F58G11.8	ncRNA_gene
WBGene00197841	0	NA	NA	NA	NA	NA	0	0	0	0	0	0		K03B8.17	ncRNA_gene
WBGene00197842	0	NA	NA	NA	NA	NA	0	0	0	0	0	0		Y54G2A.62	ncRNA_gene
WBGene00197843	0	NA	NA	NA	NA	NA	0	0	0	0	0	0		ZK1010.11	ncRNA_gene
WBGene00197844	0	NA	NA	NA	NA	NA	0	0	0	0	0	0		F54E4.11	ncRNA_gene
WBGene00197845	0	NA	NA	NA	NA	NA	0	0	0	0	0	0		F55C12.12	ncRNA_gene
WBGene00197846	0	NA	NA	NA	NA	NA	0	0	0	0	0	0		W03G11.13	ncRNA_gene
WBGene00197847	0	NA	NA	NA	NA	NA	0	0	0	0	0	0		K12G11.10	ncRNA_gene
WBGene00197848	0	NA	NA	NA	NA	NA	0	0	0	0	0	0		F52B10.15	ncRNA_gene
WBGene00197849	0	NA	NA	NA	NA	NA	0	0	0	0	0	0		F18E2.11	ncRNA_gene
WBGene00197850	0	NA	NA	NA	NA	NA	0	0	0	0	0	0		W06B3.4	ncRNA_gene
WBGene00197851	0	NA	NA	NA	NA	NA	0	0	0	0	0	0		F49E7.3	ncRNA_gene
WBGene00197852	0	NA	NA	NA	NA	NA	0	0	0	0	0	0		Y64G10A.354	ncRNA_gene
WBGene00197853	0	NA	NA	NA	NA	NA	0	0	0	0	0	0		C53C11.7	ncRNA_gene
WBGene00197854	0	NA	NA	NA	NA	NA	0	0	0	0	0	0		W01H2.6	ncRNA_gene
WBGene00197855	0	NA	NA	NA	NA	NA	0	0	0	0	0	0		Y50E8A.20	ncRNA_gene
WBGene00197856	0	NA	NA	NA	NA	NA	0	0	0	0	0	0		F53F4.22	ncRNA_gene
WBGene00197857	0	NA	NA	NA	NA	NA	0	0	0	0	0	0		C53D6.19	ncRNA_gene
WBGene00197858	0	NA	NA	NA	NA	NA	0	0	0	0	0	0		F47G3.6	ncRNA_gene
WBGene00197859	0	NA	NA	NA	NA	NA	0	0	0	0	0	0		C09B8.13	ncRNA_gene
WBGene00197860	0	NA	NA	NA	NA	NA	0	0	0	0	0	0		Y38F2AR.17	ncRNA_gene
WBGene00197861	0	NA	NA	NA	NA	NA	0	0	0	0	0	0		F10D7.7	ncRNA_gene
WBGene00197862	0	NA	NA	NA	NA	NA	0	0	0	0	0	0		T10E10.10	ncRNA_gene
WBGene00197863	0	NA	NA	NA	NA	NA	0	0	0	0	0	0		F54G2.3	ncRNA_gene
WBGene00197864	0	NA	NA	NA	NA	NA	0	0	0	0	0	0		C17E4.16	ncRNA_gene
WBGene00197865	0	NA	NA	NA	NA	NA	0	0	0	0	0	0		D1046.10	ncRNA_gene
WBGene00197866	0	NA	NA	NA	NA	NA	0	0	0	0	0	0		F26H11.10	ncRNA_gene
WBGene00197867	0	NA	NA	NA	NA	NA	0	0	0	0	0	0		Y48B6A.19	ncRNA_gene
WBGene00197868	0	NA	NA	NA	NA	NA	0	0	0	0	0	0		T19A5.7	ncRNA_gene
WBGene00197869	0	NA	NA	NA	NA	NA	0	0	0	0	0	0		D1054.20	ncRNA_gene
WBGene00197870	0	NA	NA	NA	NA	NA	0	0	0	0	0	0		Y43F4A.5	ncRNA_gene
WBGene00197871	0	NA	NA	NA	NA	NA	0	0	0	0	0	0		D1081.14	ncRNA_gene
WBGene00197872	0	NA	NA	NA	NA	NA	0	0	0	0	0	0		Y54E10A.23	ncRNA_gene
WBGene00197873	0	NA	NA	NA	NA	NA	0	0	0	0	0	0		F55A4.12	ncRNA_gene
WBGene00197874	0	NA	NA	NA	NA	NA	0	0	0	0	0	0		C27F2.12	ncRNA_gene
WBGene00197875	0	NA	NA	NA	NA	NA	0	0	0	0	0	0		T19F4.4	ncRNA_gene
WBGene00197876	0	NA	NA	NA	NA	NA	0	0	0	0	0	0		F31F6.10	ncRNA_gene
WBGene00197877	0	NA	NA	NA	NA	NA	0	0	0	0	0	0		Y66A7AL.5	ncRNA_gene
WBGene00197878	0	NA	NA	NA	NA	NA	0	0	0	0	0	0		F22E10.9	ncRNA_gene
WBGene00197879	0	NA	NA	NA	NA	NA	0	0	0	0	0	0		ZK287.11	ncRNA_gene
WBGene00197880	0	NA	NA	NA	NA	NA	0	0	0	0	0	0		C54G7.11	ncRNA_gene
WBGene00197881	0	NA	NA	NA	NA	NA	0	0	0	0	0	0		C31G12.9	ncRNA_gene
WBGene00197882	0	NA	NA	NA	NA	NA	0	0	0	0	0	0		F12F3.5	ncRNA_gene
WBGene00197883	0	NA	NA	NA	NA	NA	0	0	0	0	0	0		F31E8.13	ncRNA_gene
WBGene00197884	0	NA	NA	NA	NA	NA	0	0	0	0	0	0		F01F1.16	ncRNA_gene
WBGene00197885	0	NA	NA	NA	NA	NA	0	0	0	0	0	0		F43D2.11	ncRNA_gene
WBGene00197886	0	NA	NA	NA	NA	NA	0	0	0	0	0	0		C13B4.5	ncRNA_gene
WBGene00197887	0	NA	NA	NA	NA	NA	0	0	0	0	0	0		C30F2.6	ncRNA_gene
WBGene00197888	0	NA	NA	NA	NA	NA	0	0	0	0	0	0		F16D3.8	ncRNA_gene
WBGene00197889	0	NA	NA	NA	NA	NA	0	0	0	0	0	0		R02D5.13	ncRNA_gene
WBGene00197890	0	NA	NA	NA	NA	NA	0	0	0	0	0	0		F47C8.2	ncRNA_gene
WBGene00197891	0	NA	NA	NA	NA	NA	0	0	0	0	0	0		C29F3.9	ncRNA_gene
WBGene00197892	0	NA	NA	NA	NA	NA	0	0	0	0	0	0		Y39B6A.78	ncRNA_gene
WBGene00197893	0	NA	NA	NA	NA	NA	0	0	0	0	0	0		F25C8.6	ncRNA_gene
WBGene00197894	0	NA	NA	NA	NA	NA	0	0	0	0	0	0		F52E10.9	ncRNA_gene
WBGene00197895	0	NA	NA	NA	NA	NA	0	0	0	0	0	0		C14B9.13	ncRNA_gene
WBGene00197896	0	NA	NA	NA	NA	NA	0	0	0	0	0	0		Y15E3A.8	ncRNA_gene
WBGene00197897	0	NA	NA	NA	NA	NA	0	0	0	0	0	0		F58A4.19	ncRNA_gene
WBGene00197898	0	NA	NA	NA	NA	NA	0	0	0	0	0	0		W09D6.9	ncRNA_gene
WBGene00197899	0	NA	NA	NA	NA	NA	0	0	0	0	0	0		ZK682.9	ncRNA_gene
WBGene00197900	0	NA	NA	NA	NA	NA	0	0	0	0	0	0		M01A10.7	ncRNA_gene
WBGene00197901	0	NA	NA	NA	NA	NA	0	0	0	0	0	0		H01G02.8	ncRNA_gene
WBGene00197902	0	NA	NA	NA	NA	NA	0	0	0	0	0	0		R53.10	ncRNA_gene
WBGene00197903	0	NA	NA	NA	NA	NA	0	0	0	0	0	0		T28B4.10	ncRNA_gene
WBGene00197904	0	NA	NA	NA	NA	NA	0	0	0	0	0	0		T21H8.7	ncRNA_gene
WBGene00197905	0	NA	NA	NA	NA	NA	0	0	0	0	0	0		F26F12.12	ncRNA_gene
WBGene00197906	0	NA	NA	NA	NA	NA	0	0	0	0	0	0		T04C9.7	ncRNA_gene
WBGene00197907	0	NA	NA	NA	NA	NA	0	0	0	0	0	0		Y75B7AL.6	ncRNA_gene
WBGene00197908	0	NA	NA	NA	NA	NA	0	0	0	0	0	0		B0303.17	ncRNA_gene
WBGene00197909	0	NA	NA	NA	NA	NA	0	0	0	0	0	0		F18A11.9	ncRNA_gene
WBGene00197910	0	NA	NA	NA	NA	NA	0	0	0	0	0	0		F01D5.13	ncRNA_gene
WBGene00197911	0	NA	NA	NA	NA	NA	0	0	0	0	0	0		F40E10.10	ncRNA_gene
WBGene00197912	0	NA	NA	NA	NA	NA	0	0	0	0	0	0		C25F6.16	ncRNA_gene
WBGene00197913	0	NA	NA	NA	NA	NA	0	0	0	0	0	0		R90.7	ncRNA_gene
WBGene00197914	0	NA	NA	NA	NA	NA	0	0	0	0	0	0		C14C11.10	ncRNA_gene
WBGene00197915	0	NA	NA	NA	NA	NA	0	0	0	0	0	0		C17H12.30	ncRNA_gene
WBGene00197916	0	NA	NA	NA	NA	NA	0	0	0	0	0	0		K01A11.6	ncRNA_gene
WBGene00197917	0	NA	NA	NA	NA	NA	0	0	0	0	0	0		C06E1.14	ncRNA_gene
WBGene00197918	0	NA	NA	NA	NA	NA	0	0	0	0	0	0		B0344.3	ncRNA_gene
WBGene00197919	0	NA	NA	NA	NA	NA	0	0	0	0	0	0		C24E9.2	ncRNA_gene
WBGene00197920	0	NA	NA	NA	NA	NA	0	0	0	0	0	0		K03H6.10	ncRNA_gene
WBGene00197921	0	NA	NA	NA	NA	NA	0	0	0	0	0	0		C14F11.15	ncRNA_gene
WBGene00197922	0	NA	NA	NA	NA	NA	0	0	0	0	0	0		F43E12.3	ncRNA_gene
WBGene00197923	0	NA	NA	NA	NA	NA	0	0	0	0	0	0		F57G12.6	ncRNA_gene
WBGene00197924	0	NA	NA	NA	NA	NA	0	0	0	0	0	0		E04D5.8	ncRNA_gene
WBGene00197925	0	NA	NA	NA	NA	NA	0	0	0	0	0	0		F31E3.9	ncRNA_gene
WBGene00197926	0	NA	NA	NA	NA	NA	0	0	0	0	0	0		K03B8.18	ncRNA_gene
WBGene00197927	0	NA	NA	NA	NA	NA	0	0	0	0	0	0		C04D8.3	ncRNA_gene
WBGene00197928	0	NA	NA	NA	NA	NA	0	0	0	0	0	0		F29F11.11	ncRNA_gene
WBGene00197929	0	NA	NA	NA	NA	NA	0	0	0	0	0	0		Y9C9A.109	ncRNA_gene
WBGene00197930	0	NA	NA	NA	NA	NA	0	0	0	0	0	0		T06H11.11	ncRNA_gene
WBGene00197931	0	NA	NA	NA	NA	NA	0	0	0	0	0	0		K10B4.9	ncRNA_gene
WBGene00197932	0	NA	NA	NA	NA	NA	0	0	0	0	0	0		K08A2.13	ncRNA_gene
WBGene00197933	0	NA	NA	NA	NA	NA	0	0	0	0	0	0		F08F1.14	ncRNA_gene
WBGene00197934	0	NA	NA	NA	NA	NA	0	0	0	0	0	0		ZK867.11	ncRNA_gene
WBGene00197935	0	NA	NA	NA	NA	NA	0	0	0	0	0	0		T04C10.9	ncRNA_gene
WBGene00197936	0	NA	NA	NA	NA	NA	0	0	0	0	0	0		Y73B6BL.275	ncRNA_gene
WBGene00197937	0	NA	NA	NA	NA	NA	0	0	0	0	0	0		B0250.16	ncRNA_gene
WBGene00197938	0	NA	NA	NA	NA	NA	0	0	0	0	0	0		C35A11.7	ncRNA_gene
WBGene00197939	0	NA	NA	NA	NA	NA	0	0	0	0	0	0		C06E4.15	ncRNA_gene
WBGene00197940	0	NA	NA	NA	NA	NA	0	0	0	0	0	0		F40E3.8	ncRNA_gene
WBGene00197941	0	NA	NA	NA	NA	NA	0	0	0	0	0	0		ZC328.7	ncRNA_gene
WBGene00197942	0	NA	NA	NA	NA	NA	0	0	0	0	0	0		T25D3.6	ncRNA_gene
WBGene00197943	0	NA	NA	NA	NA	NA	0	0	0	0	0	0		C34D1.9	ncRNA_gene
WBGene00197944	0	NA	NA	NA	NA	NA	0	0	0	0	0	0		F26D11.16	ncRNA_gene
WBGene00197945	0	NA	NA	NA	NA	NA	0	0	0	0	0	0		C53C7.6	ncRNA_gene
WBGene00197946	0	NA	NA	NA	NA	NA	0	0	0	0	0	0		ZK622.8	ncRNA_gene
WBGene00197947	0	NA	NA	NA	NA	NA	0	0	0	0	0	0		Y51H7C.22	ncRNA_gene
WBGene00197948	0	NA	NA	NA	NA	NA	0	0	0	0	0	0		T03G11.18	ncRNA_gene
WBGene00197949	0	NA	NA	NA	NA	NA	0	0	0	0	0	0		T25B6.8	ncRNA_gene
WBGene00197950	0	NA	NA	NA	NA	NA	0	0	0	0	0	0		K02B12.11	ncRNA_gene
WBGene00197951	0	NA	NA	NA	NA	NA	0	0	0	0	0	0		Y43E12A.5	ncRNA_gene
WBGene00197952	0	NA	NA	NA	NA	NA	0	0	0	0	0	0		C18D1.14	ncRNA_gene
WBGene00197953	0	NA	NA	NA	NA	NA	0	0	0	0	0	0		T06F4.8	ncRNA_gene
WBGene00197954	0	NA	NA	NA	NA	NA	0	0	0	0	0	0		B0393.13	ncRNA_gene
WBGene00197955	0	NA	NA	NA	NA	NA	0	0	0	0	0	0		VT23B5.1	ncRNA_gene
WBGene00197956	0	NA	NA	NA	NA	NA	0	0	0	0	0	0		C35C5.16	ncRNA_gene
WBGene00197957	0	NA	NA	NA	NA	NA	0	0	0	0	0	0		Y106G6A.9	ncRNA_gene
WBGene00197958	0	NA	NA	NA	NA	NA	0	0	0	0	0	0		B0034.11	ncRNA_gene
WBGene00197959	0	NA	NA	NA	NA	NA	0	0	0	0	0	0		C46G7.107	ncRNA_gene
WBGene00197960	0	NA	NA	NA	NA	NA	0	0	0	0	0	0		C06E2.13	ncRNA_gene
WBGene00197961	0	NA	NA	NA	NA	NA	0	0	0	0	0	0		Y65B4BL.11	ncRNA_gene
WBGene00197962	0	NA	NA	NA	NA	NA	0	0	0	0	0	0		Y43F4A.6	ncRNA_gene
WBGene00197963	0	NA	NA	NA	NA	NA	0	0	0	0	0	0		F41E7.13	ncRNA_gene
WBGene00197964	0	NA	NA	NA	NA	NA	0	0	0	0	0	0		F10E9.15	ncRNA_gene
WBGene00197965	0	NA	NA	NA	NA	NA	0	0	0	0	0	0		C30F12.8	ncRNA_gene
WBGene00197966	0	NA	NA	NA	NA	NA	0	0	0	0	0	0		B0393.14	ncRNA_gene
WBGene00197967	0	NA	NA	NA	NA	NA	0	0	0	0	0	0		C07A4.7	ncRNA_gene
WBGene00197968	0	NA	NA	NA	NA	NA	0	0	0	0	0	0		ZK1290.19	ncRNA_gene
WBGene00197969	0	NA	NA	NA	NA	NA	0	0	0	0	0	0		Y70D2A.6	ncRNA_gene
WBGene00197970	0	NA	NA	NA	NA	NA	0	0	0	0	0	0		C11G10.6	ncRNA_gene
WBGene00197971	0	NA	NA	NA	NA	NA	0	0	0	0	0	0		T06D10.6	ncRNA_gene
WBGene00197972	0	NA	NA	NA	NA	NA	0	0	0	0	0	0		F35C11.10	ncRNA_gene
WBGene00197973	0	NA	NA	NA	NA	NA	0	0	0	0	0	0		C05G5.10	ncRNA_gene
WBGene00197974	0	NA	NA	NA	NA	NA	0	0	0	0	0	0		C44C11.4	ncRNA_gene
WBGene00197975	0	NA	NA	NA	NA	NA	0	0	0	0	0	0		C06G1.12	ncRNA_gene
WBGene00197976	0	NA	NA	NA	NA	NA	0	0	0	0	0	0		F56D1.10	ncRNA_gene
WBGene00197977	0	NA	NA	NA	NA	NA	0	0	0	0	0	0		F47G3.7	ncRNA_gene
WBGene00197978	0	NA	NA	NA	NA	NA	0	0	0	0	0	0		ZC123.7	ncRNA_gene
WBGene00197979	0	NA	NA	NA	NA	NA	0	0	0	0	0	0		K05F1.12	ncRNA_gene
WBGene00197980	0	NA	NA	NA	NA	NA	0	0	0	0	0	0		K01A2.14	ncRNA_gene
WBGene00197981	0	NA	NA	NA	NA	NA	0	0	0	0	0	0		ZC64.13	ncRNA_gene
WBGene00197982	0	NA	NA	NA	NA	NA	0	0	0	0	0	0		B0410.4	ncRNA_gene
WBGene00197983	0	NA	NA	NA	NA	NA	0	0	0	0	0	0		F18A11.10	ncRNA_gene
WBGene00197984	0	NA	NA	NA	NA	NA	0	0	0	0	0	0		F43D9.10	ncRNA_gene
WBGene00197985	0	NA	NA	NA	NA	NA	0	0	0	0	0	0		K04A8.15	ncRNA_gene
WBGene00197986	0	NA	NA	NA	NA	NA	0	0	0	0	0	0		F46H6.9	ncRNA_gene
WBGene00197987	0	NA	NA	NA	NA	NA	0	0	0	0	0	0		F45E4.17	ncRNA_gene
WBGene00197988	0	NA	NA	NA	NA	NA	0	0	0	0	0	0		Y73F8A.1167	ncRNA_gene
WBGene00197989	0	NA	NA	NA	NA	NA	0	0	0	0	0	0		R07D5.5	ncRNA_gene
WBGene00197990	0	NA	NA	NA	NA	NA	0	0	0	0	0	0		T06F4.9	ncRNA_gene
WBGene00197991	0	NA	NA	NA	NA	NA	0	0	0	0	0	0		T04C12.22	ncRNA_gene
WBGene00197992	0	NA	NA	NA	NA	NA	0	0	0	0	0	0		C14F11.16	ncRNA_gene
WBGene00197993	0	NA	NA	NA	NA	NA	0	0	0	0	0	0		F54A5.4	ncRNA_gene
WBGene00197994	0	NA	NA	NA	NA	NA	0	0	0	0	0	0		C34E11.11	ncRNA_gene
WBGene00197995	0	NA	NA	NA	NA	NA	0	0	0	0	0	0		F11D5.16	ncRNA_gene
WBGene00197996	0	NA	NA	NA	NA	NA	0	0	0	0	0	0		C45E1.8	ncRNA_gene
WBGene00197997	0	NA	NA	NA	NA	NA	0	0	0	0	0	0		H01G02.9	ncRNA_gene
WBGene00197998	0	NA	NA	NA	NA	NA	0	0	0	0	0	0		T07D1.10	ncRNA_gene
WBGene00197999	0	NA	NA	NA	NA	NA	0	0	0	0	0	0		T01C2.4	ncRNA_gene
WBGene00198000	0	NA	NA	NA	NA	NA	0	0	0	0	0	0		K08B5.6	ncRNA_gene
WBGene00198001	0	NA	NA	NA	NA	NA	0	0	0	0	0	0		Y54E10A.24	ncRNA_gene
WBGene00198002	0	NA	NA	NA	NA	NA	0	0	0	0	0	0		F14F11.3	ncRNA_gene
WBGene00198003	0	NA	NA	NA	NA	NA	0	0	0	0	0	0		C54G7.12	ncRNA_gene
WBGene00198004	0	NA	NA	NA	NA	NA	0	0	0	0	0	0		K02A4.6	ncRNA_gene
WBGene00198005	0	NA	NA	NA	NA	NA	0	0	0	0	0	0		C26G2.5	ncRNA_gene
WBGene00198006	0	NA	NA	NA	NA	NA	0	0	0	0	0	0		R160.9	ncRNA_gene
WBGene00198007	0	NA	NA	NA	NA	NA	0	0	0	0	0	0		C34B4.12	ncRNA_gene
WBGene00198008	0	NA	NA	NA	NA	NA	0	0	0	0	0	0		M60.9	ncRNA_gene
WBGene00198009	0	NA	NA	NA	NA	NA	0	0	0	0	0	0		C50D2.12	ncRNA_gene
WBGene00198010	0	NA	NA	NA	NA	NA	0	0	0	0	0	0		Y17G7A.3	ncRNA_gene
WBGene00198011	0	NA	NA	NA	NA	NA	0	0	0	0	0	0		T20F10.10	ncRNA_gene
WBGene00198012	0	NA	NA	NA	NA	NA	0	0	0	0	0	0		Y54G2A.63	ncRNA_gene
WBGene00198013	0	NA	NA	NA	NA	NA	0	0	0	0	0	0		B0457.11	ncRNA_gene
WBGene00198014	0	NA	NA	NA	NA	NA	0	0	0	0	0	0		K09E9.9	ncRNA_gene
WBGene00198015	0	NA	NA	NA	NA	NA	0	0	0	0	0	0		T01B6.9	ncRNA_gene
WBGene00198016	0	NA	NA	NA	NA	NA	0	0	0	0	0	0		H21P03.7	ncRNA_gene
WBGene00198017	0	NA	NA	NA	NA	NA	0	0	0	0	0	0		R107.10	ncRNA_gene
WBGene00198018	0	NA	NA	NA	NA	NA	0	0	0	0	0	0		Y55D5A.9	ncRNA_gene
WBGene00198019	0	NA	NA	NA	NA	NA	0	0	0	0	0	0		F57B1.14	ncRNA_gene
WBGene00198020	0	NA	NA	NA	NA	NA	0	0	0	0	0	0		C16E9.16	ncRNA_gene
WBGene00198021	0	NA	NA	NA	NA	NA	0	0	0	0	0	0		ZK1248.21	ncRNA_gene
WBGene00198022	0	NA	NA	NA	NA	NA	0	0	0	0	0	0		F15A8.9	ncRNA_gene
WBGene00198023	0	NA	NA	NA	NA	NA	0	0	0	0	0	0		T14F9.13	ncRNA_gene
WBGene00198024	0	NA	NA	NA	NA	NA	0	0	0	0	0	0		H08J11.6	ncRNA_gene
WBGene00198025	0	NA	NA	NA	NA	NA	0	0	0	0	0	0		F16F9.10	ncRNA_gene
WBGene00198026	0	NA	NA	NA	NA	NA	0	0	0	0	0	0		Y71F9B.19	ncRNA_gene
WBGene00198027	0	NA	NA	NA	NA	NA	0	0	0	0	0	0		K04E7.4	ncRNA_gene
WBGene00198028	0	NA	NA	NA	NA	NA	0	0	0	0	0	0		K10D6.12	ncRNA_gene
WBGene00198029	0	NA	NA	NA	NA	NA	0	0	0	0	0	0		F54D5.20	ncRNA_gene
WBGene00198030	0	NA	NA	NA	NA	NA	0	0	0	0	0	0		F25G6.18	ncRNA_gene
WBGene00198031	0	NA	NA	NA	NA	NA	0	0	0	0	0	0		Y47D3B.16	ncRNA_gene
WBGene00198032	0	NA	NA	NA	NA	NA	0	0	0	0	0	0		H35N09.4	ncRNA_gene
WBGene00198033	0	NA	NA	NA	NA	NA	0	0	0	0	0	0		F09F9.11	ncRNA_gene
WBGene00198034	0	NA	NA	NA	NA	NA	0	0	0	0	0	0		F36G3.7	ncRNA_gene
WBGene00198035	0	NA	NA	NA	NA	NA	0	0	0	0	0	0		Y41C4A.26	ncRNA_gene
WBGene00198036	0	NA	NA	NA	NA	NA	0	0	0	0	0	0		ZK622.9	ncRNA_gene
WBGene00198037	0	NA	NA	NA	NA	NA	0	0	0	0	0	0		K03H4.4	ncRNA_gene
WBGene00198038	0	NA	NA	NA	NA	NA	0	0	0	0	0	0		H03E18.4	ncRNA_gene
WBGene00198039	0	NA	NA	NA	NA	NA	0	0	0	0	0	0		T19B10.14	ncRNA_gene
WBGene00198040	0	NA	NA	NA	NA	NA	0	0	0	0	0	0		C18A3.19	ncRNA_gene
WBGene00198041	0	NA	NA	NA	NA	NA	0	0	0	0	0	0		Y59E9AL.37	ncRNA_gene
WBGene00198042	0	NA	NA	NA	NA	NA	0	0	0	0	0	0		T28F4.7	ncRNA_gene
WBGene00198043	0	NA	NA	NA	NA	NA	0	0	0	0	0	0		ZK616.63	ncRNA_gene
WBGene00198044	0	NA	NA	NA	NA	NA	0	0	0	0	0	0		F48A11.8	ncRNA_gene
WBGene00198045	0	NA	NA	NA	NA	NA	0	0	0	0	0	0		C09H10.12	ncRNA_gene
WBGene00198046	0	NA	NA	NA	NA	NA	0	0	0	0	0	0		F19D8.10	ncRNA_gene
WBGene00198047	0	NA	NA	NA	NA	NA	0	0	0	0	0	0		K02A11.8	ncRNA_gene
WBGene00198048	0	NA	NA	NA	NA	NA	0	0	0	0	0	0		Y51A2D.30	ncRNA_gene
WBGene00198049	0	NA	NA	NA	NA	NA	0	0	0	0	0	0		F57G8.12	ncRNA_gene
WBGene00198050	0	NA	NA	NA	NA	NA	0	0	0	0	0	0		F29G9.12	ncRNA_gene
WBGene00198051	0	NA	NA	NA	NA	NA	0	0	0	0	0	0		F52E4.12	ncRNA_gene
WBGene00198052	0	NA	NA	NA	NA	NA	0	0	0	0	0	0		Y105E8A.42	ncRNA_gene
WBGene00198053	0	NA	NA	NA	NA	NA	0	0	0	0	0	0		T05A6.12	ncRNA_gene
WBGene00198054	0	NA	NA	NA	NA	NA	0	0	0	0	0	0		B0495.17	ncRNA_gene
WBGene00198055	0	NA	NA	NA	NA	NA	0	0	0	0	0	0		Y75B8A.50	ncRNA_gene
WBGene00198056	0	NA	NA	NA	NA	NA	0	0	0	0	0	0		C01B7.12	ncRNA_gene
WBGene00198057	0	NA	NA	NA	NA	NA	0	0	0	0	0	0		C06E2.14	ncRNA_gene
WBGene00198058	0	NA	NA	NA	NA	NA	0	0	0	0	0	0		F20B10.8	ncRNA_gene
WBGene00198059	0	NA	NA	NA	NA	NA	0	0	0	0	0	0		Y39G10AL.4	ncRNA_gene
WBGene00198060	0	NA	NA	NA	NA	NA	0	0	0	0	0	0		Y51H7C.23	ncRNA_gene
WBGene00198061	0	NA	NA	NA	NA	NA	0	0	0	0	0	0		T06D10.7	ncRNA_gene
WBGene00198062	0	NA	NA	NA	NA	NA	0	0	0	0	0	0		K08A8.13	ncRNA_gene
WBGene00198063	0	NA	NA	NA	NA	NA	0	0	0	0	0	0		H05L03.7	ncRNA_gene
WBGene00198064	0	NA	NA	NA	NA	NA	0	0	0	0	0	0		C31H2.8	ncRNA_gene
WBGene00198065	0	NA	NA	NA	NA	NA	0	0	0	0	0	0		C54D10.19	ncRNA_gene
WBGene00198066	0	NA	NA	NA	NA	NA	0	0	0	0	0	0		F47G4.13	ncRNA_gene
WBGene00198067	0	NA	NA	NA	NA	NA	0	0	0	0	0	0		ZK617.11	ncRNA_gene
WBGene00198068	0	NA	NA	NA	NA	NA	0	0	0	0	0	0		C25A11.7	ncRNA_gene
WBGene00198069	0	NA	NA	NA	NA	NA	0	0	0	0	0	0		C23F12.8	ncRNA_gene
WBGene00198070	0	NA	NA	NA	NA	NA	0	0	0	0	0	0		F07G11.10	ncRNA_gene
WBGene00198071	0	NA	NA	NA	NA	NA	0	0	0	0	0	0		C12C8.6	ncRNA_gene
WBGene00198072	0	NA	NA	NA	NA	NA	0	0	0	0	0	0		F18G5.10	ncRNA_gene
WBGene00198073	0	NA	NA	NA	NA	NA	0	0	0	0	0	0		K08A8.14	ncRNA_gene
WBGene00198074	0	NA	NA	NA	NA	NA	0	0	0	0	0	0		F47B8.17	ncRNA_gene
WBGene00198075	0	NA	NA	NA	NA	NA	0	0	0	0	0	0		F57B7.8	ncRNA_gene
WBGene00198076	0	NA	NA	NA	NA	NA	0	0	0	0	0	0		R13H7.19	ncRNA_gene
WBGene00198077	0	NA	NA	NA	NA	NA	0	0	0	0	0	0		F59C12.9	ncRNA_gene
WBGene00198078	0	NA	NA	NA	NA	NA	0	0	0	0	0	0		F53B1.11	ncRNA_gene
WBGene00198079	0	NA	NA	NA	NA	NA	0	0	0	0	0	0		F35G2.13	ncRNA_gene
WBGene00198080	0	NA	NA	NA	NA	NA	0	0	0	0	0	0		Y38F2AL.8	ncRNA_gene
WBGene00198081	0	NA	NA	NA	NA	NA	0	0	0	0	0	0		C09D8.8	ncRNA_gene
WBGene00198082	0	NA	NA	NA	NA	NA	0	0	0	0	0	0		W06D12.8	ncRNA_gene
WBGene00198083	0	NA	NA	NA	NA	NA	0	0	0	0	0	0		C40H5.12	ncRNA_gene
WBGene00198084	0	NA	NA	NA	NA	NA	0	0	0	0	0	0		K11G9.10	ncRNA_gene
WBGene00198085	0	NA	NA	NA	NA	NA	0	0	0	0	0	0		F47G3.8	ncRNA_gene
WBGene00198086	0	NA	NA	NA	NA	NA	0	0	0	0	0	0		F55A8.5	ncRNA_gene
WBGene00198087	0	NA	NA	NA	NA	NA	0	0	0	0	0	0		C08F8.12	ncRNA_gene
WBGene00198088	0	NA	NA	NA	NA	NA	0	0	0	0	0	0		C09D8.9	ncRNA_gene
WBGene00198089	0	NA	NA	NA	NA	NA	0	0	0	0	0	0		C24A11.11	ncRNA_gene
WBGene00198090	0	NA	NA	NA	NA	NA	0	0	0	0	0	0		C47E8.13	ncRNA_gene
WBGene00198091	0	NA	NA	NA	NA	NA	0	0	0	0	0	0		W09B12.4	ncRNA_gene
WBGene00198092	0	NA	NA	NA	NA	NA	0	0	0	0	0	0		ZC190.13	ncRNA_gene
WBGene00198093	0	NA	NA	NA	NA	NA	0	0	0	0	0	0		F55A12.14	ncRNA_gene
WBGene00198094	0	NA	NA	NA	NA	NA	0	0	0	0	0	0		Y38C1BA.5	ncRNA_gene
WBGene00198095	0	NA	NA	NA	NA	NA	0	0	0	0	0	0		F09A5.13	ncRNA_gene
WBGene00198096	0	NA	NA	NA	NA	NA	0	0	0	0	0	0		F58A3.7	ncRNA_gene
WBGene00198097	0	NA	NA	NA	NA	NA	0	0	0	0	0	0		ZK1025.14	ncRNA_gene
WBGene00198098	0	NA	NA	NA	NA	NA	0	0	0	0	0	0		T02C5.6	ncRNA_gene
WBGene00198099	0	NA	NA	NA	NA	NA	0	0	0	0	0	0		K02H8.3	ncRNA_gene
WBGene00198100	0	NA	NA	NA	NA	NA	0	0	0	0	0	0		F22E12.8	ncRNA_gene
WBGene00198101	0	NA	NA	NA	NA	NA	0	0	0	0	0	0		F52B5.9	ncRNA_gene
WBGene00198102	0	NA	NA	NA	NA	NA	0	0	0	0	0	0		C24A11.12	ncRNA_gene
WBGene00198103	0	NA	NA	NA	NA	NA	0	0	0	0	0	0		C56E10.5	ncRNA_gene
WBGene00198104	0	NA	NA	NA	NA	NA	0	0	0	0	0	0		Y58A7A.10	ncRNA_gene
WBGene00198105	0	NA	NA	NA	NA	NA	0	0	0	0	0	0		C24D10.47	ncRNA_gene
WBGene00198106	0	NA	NA	NA	NA	NA	0	0	0	0	0	0		R09F10.15	ncRNA_gene
WBGene00198107	0	NA	NA	NA	NA	NA	0	0	0	0	0	0		R03D7.12	ncRNA_gene
WBGene00198108	0	NA	NA	NA	NA	NA	0	0	0	0	0	0		ZK1128.10	ncRNA_gene
WBGene00198109	0	NA	NA	NA	NA	NA	0	0	0	0	0	0		C30A5.13	ncRNA_gene
WBGene00198110	0	NA	NA	NA	NA	NA	0	0	0	0	0	0		C10F3.12	ncRNA_gene
WBGene00198111	0	NA	NA	NA	NA	NA	0	0	0	0	0	0		ZK662.7	ncRNA_gene
WBGene00198112	0	NA	NA	NA	NA	NA	0	0	0	0	0	0		C35A11.8	ncRNA_gene
WBGene00198113	0	NA	NA	NA	NA	NA	0	0	0	0	0	0		T06A1.8	ncRNA_gene
WBGene00198114	0	NA	NA	NA	NA	NA	0	0	0	0	0	0		K02G10.11	ncRNA_gene
WBGene00198115	0	NA	NA	NA	NA	NA	0	0	0	0	0	0		C06A1.11	ncRNA_gene
WBGene00198116	0	NA	NA	NA	NA	NA	0	0	0	0	0	0		C24A8.10	ncRNA_gene
WBGene00198117	0	NA	NA	NA	NA	NA	0	0	0	0	0	0		C09B7.7	ncRNA_gene
WBGene00198118	0	NA	NA	NA	NA	NA	0	0	0	0	0	0		C08C3.9	ncRNA_gene
WBGene00198119	0	NA	NA	NA	NA	NA	0	0	0	0	0	0		T02C12.6	ncRNA_gene
WBGene00198120	0	NA	NA	NA	NA	NA	0	0	0	0	0	0		K03E5.6	ncRNA_gene
WBGene00198121	0	NA	NA	NA	NA	NA	0	0	0	0	0	0		R04F11.16	ncRNA_gene
WBGene00198122	0	NA	NA	NA	NA	NA	0	0	0	0	0	0		F58F12.9	ncRNA_gene
WBGene00198123	0	NA	NA	NA	NA	NA	0	0	0	0	0	0		Y41E3.458	ncRNA_gene
WBGene00198124	0	NA	NA	NA	NA	NA	0	0	0	0	0	0		D2024.14	ncRNA_gene
WBGene00198125	0	NA	NA	NA	NA	NA	0	0	0	0	0	0		H28G03.8	ncRNA_gene
WBGene00198126	0	NA	NA	NA	NA	NA	0	0	0	0	0	0		F32G8.9	ncRNA_gene
WBGene00198127	0	NA	NA	NA	NA	NA	0	0	0	0	0	0		M03C11.10	ncRNA_gene
WBGene00198128	0	NA	NA	NA	NA	NA	0	0	0	0	0	0		F59G1.11	ncRNA_gene
WBGene00198129	0	NA	NA	NA	NA	NA	0	0	0	0	0	0		F32A6.9	ncRNA_gene
WBGene00198130	0	NA	NA	NA	NA	NA	0	0	0	0	0	0		F25H8.11	ncRNA_gene
WBGene00198131	0	NA	NA	NA	NA	NA	0	0	0	0	0	0		F36F2.11	ncRNA_gene
WBGene00198132	0	NA	NA	NA	NA	NA	0	0	0	0	0	0		F56H11.11	ncRNA_gene
WBGene00198133	0	NA	NA	NA	NA	NA	0	0	0	0	0	0		F07C3.14	ncRNA_gene
WBGene00198134	0	NA	NA	NA	NA	NA	0	0	0	0	0	0		H01G02.10	ncRNA_gene
WBGene00198135	0	NA	NA	NA	NA	NA	0	0	0	0	0	0		ZK525.6	ncRNA_gene
WBGene00198136	0	NA	NA	NA	NA	NA	0	0	0	0	0	0		C43F9.16	ncRNA_gene
WBGene00198137	0	NA	NA	NA	NA	NA	0	0	0	0	0	0		C43G2.28	ncRNA_gene
WBGene00198138	0	NA	NA	NA	NA	NA	0	0	0	0	0	0		K11H3.10	ncRNA_gene
WBGene00198139	0	NA	NA	NA	NA	NA	0	0	0	0	0	0		W04D2.9	ncRNA_gene
WBGene00198140	0	NA	NA	NA	NA	NA	0	0	0	0	0	0		T05B4.17	ncRNA_gene
WBGene00198141	0	NA	NA	NA	NA	NA	0	0	0	0	0	0		C16B8.7	ncRNA_gene
WBGene00198142	0	NA	NA	NA	NA	NA	0	0	0	0	0	0		F26F12.13	ncRNA_gene
WBGene00198143	0	NA	NA	NA	NA	NA	0	0	0	0	0	0		F12F3.6	ncRNA_gene
WBGene00198144	0	NA	NA	NA	NA	NA	0	0	0	0	0	0		C36F7.16	ncRNA_gene
WBGene00198145	0	NA	NA	NA	NA	NA	0	0	0	0	0	0		E03A3.11	ncRNA_gene
WBGene00198146	0.169429	1.20838	4.08047	0.296138	0.767125	NA	0	0	0	0	1.01657	0		F56H6.17	ncRNA_gene
WBGene00198147	0	NA	NA	NA	NA	NA	0	0	0	0	0	0		C50A2.5	ncRNA_gene
WBGene00198148	0	NA	NA	NA	NA	NA	0	0	0	0	0	0		K06G5.7	ncRNA_gene
WBGene00198149	0	NA	NA	NA	NA	NA	0	0	0	0	0	0		F58B6.7	ncRNA_gene
WBGene00198150	0	NA	NA	NA	NA	NA	0	0	0	0	0	0		M79.10	ncRNA_gene
WBGene00198151	0	NA	NA	NA	NA	NA	0	0	0	0	0	0		C04F12.15	ncRNA_gene
WBGene00198152	0	NA	NA	NA	NA	NA	0	0	0	0	0	0		C48A7.10	ncRNA_gene
WBGene00198153	0	NA	NA	NA	NA	NA	0	0	0	0	0	0		C34F11.11	ncRNA_gene
WBGene00198154	0	NA	NA	NA	NA	NA	0	0	0	0	0	0		C04C11.12	ncRNA_gene
WBGene00198155	0	NA	NA	NA	NA	NA	0	0	0	0	0	0		F35A5.11	ncRNA_gene
WBGene00198156	0	NA	NA	NA	NA	NA	0	0	0	0	0	0		T06H11.12	ncRNA_gene
WBGene00198157	0	NA	NA	NA	NA	NA	0	0	0	0	0	0		R11B5.7	ncRNA_gene
WBGene00198158	0	NA	NA	NA	NA	NA	0	0	0	0	0	0		Y60A3A.35	ncRNA_gene
WBGene00198159	0	NA	NA	NA	NA	NA	0	0	0	0	0	0		C47G2.16	ncRNA_gene
WBGene00198160	0	NA	NA	NA	NA	NA	0	0	0	0	0	0		T06H11.13	ncRNA_gene
WBGene00198161	0	NA	NA	NA	NA	NA	0	0	0	0	0	0		C46A5.14	ncRNA_gene
WBGene00198162	0	NA	NA	NA	NA	NA	0	0	0	0	0	0		W06H8.11	ncRNA_gene
WBGene00198163	0	NA	NA	NA	NA	NA	0	0	0	0	0	0		T21D9.5	ncRNA_gene
WBGene00198164	0	NA	NA	NA	NA	NA	0	0	0	0	0	0		F14D1.3	ncRNA_gene
WBGene00198165	0	NA	NA	NA	NA	NA	0	0	0	0	0	0		M03A1.10	ncRNA_gene
WBGene00198166	0	NA	NA	NA	NA	NA	0	0	0	0	0	0		VC5.8	ncRNA_gene
WBGene00198167	0	NA	NA	NA	NA	NA	0	0	0	0	0	0		F38B6.12	ncRNA_gene
WBGene00198168	0	NA	NA	NA	NA	NA	0	0	0	0	0	0		T22B7.12	ncRNA_gene
WBGene00198169	0	NA	NA	NA	NA	NA	0	0	0	0	0	0		T10H9.10	ncRNA_gene
WBGene00198170	0	NA	NA	NA	NA	NA	0	0	0	0	0	0		Y53C10A.19	ncRNA_gene
WBGene00198171	0	NA	NA	NA	NA	NA	0	0	0	0	0	0		T04F8.13	ncRNA_gene
WBGene00198172	0	NA	NA	NA	NA	NA	0	0	0	0	0	0		F16F9.11	ncRNA_gene
WBGene00198173	0	NA	NA	NA	NA	NA	0	0	0	0	0	0		C14A11.10	ncRNA_gene
WBGene00198174	0	NA	NA	NA	NA	NA	0	0	0	0	0	0		F31F7.6	ncRNA_gene
WBGene00198175	0	NA	NA	NA	NA	NA	0	0	0	0	0	0		ZK381.45	ncRNA_gene
WBGene00198176	0	NA	NA	NA	NA	NA	0	0	0	0	0	0		E02C12.15	ncRNA_gene
WBGene00198177	0	NA	NA	NA	NA	NA	0	0	0	0	0	0		C24A8.11	ncRNA_gene
WBGene00198178	0	NA	NA	NA	NA	NA	0	0	0	0	0	0		ZK287.12	ncRNA_gene
WBGene00198179	0	NA	NA	NA	NA	NA	0	0	0	0	0	0		W02B12.17	ncRNA_gene
WBGene00198180	0	NA	NA	NA	NA	NA	0	0	0	0	0	0		F16F9.12	ncRNA_gene
WBGene00198181	0	NA	NA	NA	NA	NA	0	0	0	0	0	0		Y73F8A.1168	ncRNA_gene
WBGene00198182	0	NA	NA	NA	NA	NA	0	0	0	0	0	0		F56F3.11	ncRNA_gene
WBGene00198183	0	NA	NA	NA	NA	NA	0	0	0	0	0	0		F46C5.11	ncRNA_gene
WBGene00198184	0	NA	NA	NA	NA	NA	0	0	0	0	0	0		ZK381.46	ncRNA_gene
WBGene00198185	0	NA	NA	NA	NA	NA	0	0	0	0	0	0		F56D12.11	ncRNA_gene
WBGene00198186	0	NA	NA	NA	NA	NA	0	0	0	0	0	0		F12D9.11	ncRNA_gene
WBGene00198187	0	NA	NA	NA	NA	NA	0	0	0	0	0	0		T26E3.15	ncRNA_gene
WBGene00198188	0	NA	NA	NA	NA	NA	0	0	0	0	0	0		C11G6.6	ncRNA_gene
WBGene00198189	0	NA	NA	NA	NA	NA	0	0	0	0	0	0		W05B2.12	ncRNA_gene
WBGene00198190	0	NA	NA	NA	NA	NA	0	0	0	0	0	0		F25H2.16	ncRNA_gene
WBGene00198191	0	NA	NA	NA	NA	NA	0	0	0	0	0	0		C34H3.11	ncRNA_gene
WBGene00198192	0	NA	NA	NA	NA	NA	0	0	0	0	0	0		F19D8.5	ncRNA_gene
WBGene00198193	0	NA	NA	NA	NA	NA	0	0	0	0	0	0		C17H12.31	ncRNA_gene
WBGene00198194	0	NA	NA	NA	NA	NA	0	0	0	0	0	0		F52H2.11	ncRNA_gene
WBGene00198195	0	NA	NA	NA	NA	NA	0	0	0	0	0	0		T27D12.9	ncRNA_gene
WBGene00198196	0	NA	NA	NA	NA	NA	0	0	0	0	0	0		C48A7.11	ncRNA_gene
WBGene00198197	0	NA	NA	NA	NA	NA	0	0	0	0	0	0		F41G3.22	ncRNA_gene
WBGene00198198	0	NA	NA	NA	NA	NA	0	0	0	0	0	0		T07H6.7	ncRNA_gene
WBGene00198199	0	NA	NA	NA	NA	NA	0	0	0	0	0	0		C12D12.9	ncRNA_gene
WBGene00198200	0	NA	NA	NA	NA	NA	0	0	0	0	0	0		C53D6.20	ncRNA_gene
WBGene00198201	0	NA	NA	NA	NA	NA	0	0	0	0	0	0		F59H5.5	ncRNA_gene
WBGene00198202	0	NA	NA	NA	NA	NA	0	0	0	0	0	0		Y18D10A.28	ncRNA_gene
WBGene00198203	0	NA	NA	NA	NA	NA	0	0	0	0	0	0		F35A5.12	ncRNA_gene
WBGene00198204	0	NA	NA	NA	NA	NA	0	0	0	0	0	0		K07A9.6	ncRNA_gene
WBGene00198205	0	NA	NA	NA	NA	NA	0	0	0	0	0	0		ZK973.18	ncRNA_gene
WBGene00198206	0	NA	NA	NA	NA	NA	0	0	0	0	0	0		Y57A10A.41	ncRNA_gene
WBGene00198207	0	NA	NA	NA	NA	NA	0	0	0	0	0	0		Y48G8AL.18	ncRNA_gene
WBGene00198208	0	NA	NA	NA	NA	NA	0	0	0	0	0	0		Y53H1C.8	ncRNA_gene
WBGene00198209	0	NA	NA	NA	NA	NA	0	0	0	0	0	0		K08F8.10	ncRNA_gene
WBGene00198210	0	NA	NA	NA	NA	NA	0	0	0	0	0	0		D1022.14	ncRNA_gene
WBGene00198211	0	NA	NA	NA	NA	NA	0	0	0	0	0	0		K03H4.5	ncRNA_gene
WBGene00198212	0	NA	NA	NA	NA	NA	0	0	0	0	0	0		Y54F10BM.19	ncRNA_gene
WBGene00198213	0	NA	NA	NA	NA	NA	0	0	0	0	0	0		M03F4.12	ncRNA_gene
WBGene00198214	0	NA	NA	NA	NA	NA	0	0	0	0	0	0		C17E4.17	ncRNA_gene
WBGene00198215	0	NA	NA	NA	NA	NA	0	0	0	0	0	0		C52E4.15	ncRNA_gene
WBGene00198216	0	NA	NA	NA	NA	NA	0	0	0	0	0	0		M88.10	ncRNA_gene
WBGene00198217	0	NA	NA	NA	NA	NA	0	0	0	0	0	0		T25E4.3	ncRNA_gene
WBGene00198218	0	NA	NA	NA	NA	NA	0	0	0	0	0	0		F59F3.10	ncRNA_gene
WBGene00198219	0	NA	NA	NA	NA	NA	0	0	0	0	0	0		F13E6.9	ncRNA_gene
WBGene00198220	0	NA	NA	NA	NA	NA	0	0	0	0	0	0		C34D1.10	ncRNA_gene
WBGene00198221	0	NA	NA	NA	NA	NA	0	0	0	0	0	0		B0414.10	ncRNA_gene
WBGene00198222	0	NA	NA	NA	NA	NA	0	0	0	0	0	0		C06A6.10	ncRNA_gene
WBGene00198223	0	NA	NA	NA	NA	NA	0	0	0	0	0	0		C54D2.11	ncRNA_gene
WBGene00198224	0	NA	NA	NA	NA	NA	0	0	0	0	0	0		Y38C1AA.16	ncRNA_gene
WBGene00198225	0	NA	NA	NA	NA	NA	0	0	0	0	0	0		K03H1.19	ncRNA_gene
WBGene00198226	0	NA	NA	NA	NA	NA	0	0	0	0	0	0		B0495.18	ncRNA_gene
WBGene00198227	0	NA	NA	NA	NA	NA	0	0	0	0	0	0		C02D4.7	ncRNA_gene
WBGene00198228	0	NA	NA	NA	NA	NA	0	0	0	0	0	0		F21C10.14	ncRNA_gene
WBGene00198229	0	NA	NA	NA	NA	NA	0	0	0	0	0	0		C43C3.8	ncRNA_gene
WBGene00198230	0	NA	NA	NA	NA	NA	0	0	0	0	0	0		F40B5.6	ncRNA_gene
WBGene00198231	0	NA	NA	NA	NA	NA	0	0	0	0	0	0		T01D3.9	ncRNA_gene
WBGene00198232	0	NA	NA	NA	NA	NA	0	0	0	0	0	0		F18C5.14	ncRNA_gene
WBGene00198233	0	NA	NA	NA	NA	NA	0	0	0	0	0	0		F55F3.6	ncRNA_gene
WBGene00198234	0	NA	NA	NA	NA	NA	0	0	0	0	0	0		B0336.15	ncRNA_gene
WBGene00198235	0	NA	NA	NA	NA	NA	0	0	0	0	0	0		K01B6.8	ncRNA_gene
WBGene00198236	0	NA	NA	NA	NA	NA	0	0	0	0	0	0		C18A3.20	ncRNA_gene
WBGene00198237	0	NA	NA	NA	NA	NA	0	0	0	0	0	0		T07F12.8	ncRNA_gene
WBGene00198238	0	NA	NA	NA	NA	NA	0	0	0	0	0	0		B0207.15	ncRNA_gene
WBGene00198239	0	NA	NA	NA	NA	NA	0	0	0	0	0	0		F22H10.9	ncRNA_gene
WBGene00198240	0	NA	NA	NA	NA	NA	0	0	0	0	0	0		F56E3.12	ncRNA_gene
WBGene00198241	0	NA	NA	NA	NA	NA	0	0	0	0	0	0		K02A4.7	ncRNA_gene
WBGene00198242	0	NA	NA	NA	NA	NA	0	0	0	0	0	0		F29F11.12	ncRNA_gene
WBGene00198243	0	NA	NA	NA	NA	NA	0	0	0	0	0	0		C07A12.12	ncRNA_gene
WBGene00198244	0	NA	NA	NA	NA	NA	0	0	0	0	0	0		ZK1193.8	ncRNA_gene
WBGene00198245	0	NA	NA	NA	NA	NA	0	0	0	0	0	0		C46H11.12	ncRNA_gene
WBGene00198246	0	NA	NA	NA	NA	NA	0	0	0	0	0	0		C03E10.9	ncRNA_gene
WBGene00198247	0	NA	NA	NA	NA	NA	0	0	0	0	0	0		Y67D8C.17	ncRNA_gene
WBGene00198248	0	NA	NA	NA	NA	NA	0	0	0	0	0	0		C18C4.14	ncRNA_gene
WBGene00198249	0	NA	NA	NA	NA	NA	0	0	0	0	0	0		C18D1.15	ncRNA_gene
WBGene00198250	0	NA	NA	NA	NA	NA	0	0	0	0	0	0		T24D11.3	ncRNA_gene
WBGene00198251	0	NA	NA	NA	NA	NA	0	0	0	0	0	0		F46H5.10	ncRNA_gene
WBGene00198252	0	NA	NA	NA	NA	NA	0	0	0	0	0	0		T25D1.5	ncRNA_gene
WBGene00198253	0	NA	NA	NA	NA	NA	0	0	0	0	0	0		T11A5.9	ncRNA_gene
WBGene00198254	0	NA	NA	NA	NA	NA	0	0	0	0	0	0		C02B4.9	ncRNA_gene
WBGene00198255	0	NA	NA	NA	NA	NA	0	0	0	0	0	0		T13B5.11	ncRNA_gene
WBGene00198256	0	NA	NA	NA	NA	NA	0	0	0	0	0	0		Y47D3B.17	ncRNA_gene
WBGene00198257	0	NA	NA	NA	NA	NA	0	0	0	0	0	0		T02E9.19	ncRNA_gene
WBGene00198258	0	NA	NA	NA	NA	NA	0	0	0	0	0	0		ZK617.12	ncRNA_gene
WBGene00198259	0	NA	NA	NA	NA	NA	0	0	0	0	0	0		C34F11.12	ncRNA_gene
WBGene00198260	0	NA	NA	NA	NA	NA	0	0	0	0	0	0		C34E11.12	ncRNA_gene
WBGene00198261	0	NA	NA	NA	NA	NA	0	0	0	0	0	0		C29H12.9	ncRNA_gene
WBGene00198262	0	NA	NA	NA	NA	NA	0	0	0	0	0	0		D2024.15	ncRNA_gene
WBGene00198263	0	NA	NA	NA	NA	NA	0	0	0	0	0	0		T06F4.10	ncRNA_gene
WBGene00198264	0	NA	NA	NA	NA	NA	0	0	0	0	0	0		K12F2.3	ncRNA_gene
WBGene00198265	0	NA	NA	NA	NA	NA	0	0	0	0	0	0		Y39H10A.9	ncRNA_gene
WBGene00198266	0	NA	NA	NA	NA	NA	0	0	0	0	0	0		R173.8	ncRNA_gene
WBGene00198267	0	NA	NA	NA	NA	NA	0	0	0	0	0	0		C48E7.13	ncRNA_gene
WBGene00198268	0	NA	NA	NA	NA	NA	0	0	0	0	0	0		F31E8.14	ncRNA_gene
WBGene00198269	0	NA	NA	NA	NA	NA	0	0	0	0	0	0		F59D12.12	ncRNA_gene
WBGene00198270	0	NA	NA	NA	NA	NA	0	0	0	0	0	0		C54A12.7	ncRNA_gene
WBGene00198271	0	NA	NA	NA	NA	NA	0	0	0	0	0	0		F58G1.12	ncRNA_gene
WBGene00198272	0	NA	NA	NA	NA	NA	0	0	0	0	0	0		C16E9.17	ncRNA_gene
WBGene00198273	0	NA	NA	NA	NA	NA	0	0	0	0	0	0		C41A3.9	ncRNA_gene
WBGene00198274	0	NA	NA	NA	NA	NA	0	0	0	0	0	0		F40H3.10	ncRNA_gene
WBGene00198275	0	NA	NA	NA	NA	NA	0	0	0	0	0	0		K09A9.10	ncRNA_gene
WBGene00198276	0	NA	NA	NA	NA	NA	0	0	0	0	0	0		T19A5.8	ncRNA_gene
WBGene00198277	0	NA	NA	NA	NA	NA	0	0	0	0	0	0		B0041.10	ncRNA_gene
WBGene00198278	0	NA	NA	NA	NA	NA	0	0	0	0	0	0		K03C7.9	ncRNA_gene
WBGene00198279	0	NA	NA	NA	NA	NA	0	0	0	0	0	0		F53B2.15	ncRNA_gene
WBGene00198280	0	NA	NA	NA	NA	NA	0	0	0	0	0	0		F25D7.6	ncRNA_gene
WBGene00198281	0	NA	NA	NA	NA	NA	0	0	0	0	0	0		Y59E1B.5	ncRNA_gene
WBGene00198282	0	NA	NA	NA	NA	NA	0	0	0	0	0	0		M02G9.6	ncRNA_gene
WBGene00198283	0	NA	NA	NA	NA	NA	0	0	0	0	0	0		F55F1.8	ncRNA_gene
WBGene00198284	0	NA	NA	NA	NA	NA	0	0	0	0	0	0		F44C4.11	ncRNA_gene
WBGene00198285	0	NA	NA	NA	NA	NA	0	0	0	0	0	0		ZK617.13	ncRNA_gene
WBGene00198286	0	NA	NA	NA	NA	NA	0	0	0	0	0	0		R151.16	ncRNA_gene
WBGene00198287	0	NA	NA	NA	NA	NA	0	0	0	0	0	0		F13H6.15	ncRNA_gene
WBGene00198288	0	NA	NA	NA	NA	NA	0	0	0	0	0	0		M70.8	ncRNA_gene
WBGene00198289	0	NA	NA	NA	NA	NA	0	0	0	0	0	0		C24A3.12	ncRNA_gene
WBGene00198290	0	NA	NA	NA	NA	NA	0	0	0	0	0	0		F56E3.13	ncRNA_gene
WBGene00198291	0	NA	NA	NA	NA	NA	0	0	0	0	0	0		Y51A2D.31	ncRNA_gene
WBGene00198292	0	NA	NA	NA	NA	NA	0	0	0	0	0	0		T14F9.14	ncRNA_gene
WBGene00198293	0	NA	NA	NA	NA	NA	0	0	0	0	0	0		C12D8.23	ncRNA_gene
WBGene00198294	0	NA	NA	NA	NA	NA	0	0	0	0	0	0		T07D3.11	ncRNA_gene
WBGene00198295	0	NA	NA	NA	NA	NA	0	0	0	0	0	0		F25H10.5	ncRNA_gene
WBGene00198296	0	NA	NA	NA	NA	NA	0	0	0	0	0	0		H34C03.19	ncRNA_gene
WBGene00198297	0	NA	NA	NA	NA	NA	0	0	0	0	0	0		W03G11.14	ncRNA_gene
WBGene00198298	0	NA	NA	NA	NA	NA	0	0	0	0	0	0		F47B10.10	ncRNA_gene
WBGene00198299	0	NA	NA	NA	NA	NA	0	0	0	0	0	0		F44E8.44	ncRNA_gene
WBGene00198300	0	NA	NA	NA	NA	NA	0	0	0	0	0	0		T19E7.25	ncRNA_gene
WBGene00198301	0	NA	NA	NA	NA	NA	0	0	0	0	0	0		W06B3.5	ncRNA_gene
WBGene00198302	0	NA	NA	NA	NA	NA	0	0	0	0	0	0		Y102A11A.10	ncRNA_gene
WBGene00198303	0	NA	NA	NA	NA	NA	0	0	0	0	0	0		F53F4.23	ncRNA_gene
WBGene00198304	0	NA	NA	NA	NA	NA	0	0	0	0	0	0		C25F6.17	ncRNA_gene
WBGene00198305	0	NA	NA	NA	NA	NA	0	0	0	0	0	0		R134.4	ncRNA_gene
WBGene00198306	0	NA	NA	NA	NA	NA	0	0	0	0	0	0		F12D9.12	ncRNA_gene
WBGene00198307	0	NA	NA	NA	NA	NA	0	0	0	0	0	0		F12F6.15	ncRNA_gene
WBGene00198308	0	NA	NA	NA	NA	NA	0	0	0	0	0	0		C04A11.7	ncRNA_gene
WBGene00198309	0	NA	NA	NA	NA	NA	0	0	0	0	0	0		F35D2.11	ncRNA_gene
WBGene00198310	0	NA	NA	NA	NA	NA	0	0	0	0	0	0		T08A9.17	ncRNA_gene
WBGene00198311	0	NA	NA	NA	NA	NA	0	0	0	0	0	0		Y69E1A.11	ncRNA_gene
WBGene00198312	0	NA	NA	NA	NA	NA	0	0	0	0	0	0		T21B10.10	ncRNA_gene
WBGene00198313	0	NA	NA	NA	NA	NA	0	0	0	0	0	0		C29E6.13	ncRNA_gene
WBGene00198314	0	NA	NA	NA	NA	NA	0	0	0	0	0	0		ZK867.12	ncRNA_gene
WBGene00198315	0	NA	NA	NA	NA	NA	0	0	0	0	0	0		K02A11.9	ncRNA_gene
WBGene00198316	0	NA	NA	NA	NA	NA	0	0	0	0	0	0		K08E5.12	ncRNA_gene
WBGene00198317	0	NA	NA	NA	NA	NA	0	0	0	0	0	0		F57B10.18	ncRNA_gene
WBGene00198318	0	NA	NA	NA	NA	NA	0	0	0	0	0	0		C36C9.7	ncRNA_gene
WBGene00198319	0	NA	NA	NA	NA	NA	0	0	0	0	0	0		F22A3.13	ncRNA_gene
WBGene00198320	0	NA	NA	NA	NA	NA	0	0	0	0	0	0		Y37E11AL.15	ncRNA_gene
WBGene00198321	0	NA	NA	NA	NA	NA	0	0	0	0	0	0		C09D8.10	ncRNA_gene
WBGene00198322	0	NA	NA	NA	NA	NA	0	0	0	0	0	0		M153.7	ncRNA_gene
WBGene00198323	0	NA	NA	NA	NA	NA	0	0	0	0	0	0		F26A10.14	ncRNA_gene
WBGene00198324	0	NA	NA	NA	NA	NA	0	0	0	0	0	0		F11A6.9	ncRNA_gene
WBGene00198325	0	NA	NA	NA	NA	NA	0	0	0	0	0	0		C33F10.20	ncRNA_gene
WBGene00198326	0	NA	NA	NA	NA	NA	0	0	0	0	0	0		R07G3.12	ncRNA_gene
WBGene00198327	0	NA	NA	NA	NA	NA	0	0	0	0	0	0		F37B12.8	ncRNA_gene
WBGene00198328	0	NA	NA	NA	NA	NA	0	0	0	0	0	0		Y18H1A.17	ncRNA_gene
WBGene00198329	0	NA	NA	NA	NA	NA	0	0	0	0	0	0		F42D1.9	ncRNA_gene
WBGene00198330	0	NA	NA	NA	NA	NA	0	0	0	0	0	0		F14B8.12	ncRNA_gene
WBGene00198331	0	NA	NA	NA	NA	NA	0	0	0	0	0	0		F52F10.8	ncRNA_gene
WBGene00198332	0	NA	NA	NA	NA	NA	0	0	0	0	0	0		T03F7.13	ncRNA_gene
WBGene00198333	0	NA	NA	NA	NA	NA	0	0	0	0	0	0		ZK617.14	ncRNA_gene
WBGene00198334	0	NA	NA	NA	NA	NA	0	0	0	0	0	0		C16D9.14	ncRNA_gene
WBGene00198335	0	NA	NA	NA	NA	NA	0	0	0	0	0	0		M04C9.9	ncRNA_gene
WBGene00198336	0	NA	NA	NA	NA	NA	0	0	0	0	0	0		F53B7.11	ncRNA_gene
WBGene00198337	0	NA	NA	NA	NA	NA	0	0	0	0	0	0		T05G5.14	ncRNA_gene
WBGene00198338	0	NA	NA	NA	NA	NA	0	0	0	0	0	0		T25E4.4	ncRNA_gene
WBGene00198339	0	NA	NA	NA	NA	NA	0	0	0	0	0	0		K01A12.6	ncRNA_gene
WBGene00198340	0	NA	NA	NA	NA	NA	0	0	0	0	0	0		F23H12.16	ncRNA_gene
WBGene00198341	0	NA	NA	NA	NA	NA	0	0	0	0	0	0		F42C5.13	ncRNA_gene
WBGene00198342	0	NA	NA	NA	NA	NA	0	0	0	0	0	0		F41E7.14	ncRNA_gene
WBGene00198343	0	NA	NA	NA	NA	NA	0	0	0	0	0	0		F57A10.7	ncRNA_gene
WBGene00198344	0	NA	NA	NA	NA	NA	0	0	0	0	0	0		F54G8.7	ncRNA_gene
WBGene00198345	0	NA	NA	NA	NA	NA	0	0	0	0	0	0		Y73B3A.25	ncRNA_gene
WBGene00198346	0	NA	NA	NA	NA	NA	0	0	0	0	0	0		F34D6.10	ncRNA_gene
WBGene00198347	0	NA	NA	NA	NA	NA	0	0	0	0	0	0		T01B10.11	ncRNA_gene
WBGene00198348	0	NA	NA	NA	NA	NA	0	0	0	0	0	0		T06E8.4	ncRNA_gene
WBGene00198349	0	NA	NA	NA	NA	NA	0	0	0	0	0	0		C45B2.12	ncRNA_gene
WBGene00198350	0	NA	NA	NA	NA	NA	0	0	0	0	0	0		T25F10.9	ncRNA_gene
WBGene00198351	0	NA	NA	NA	NA	NA	0	0	0	0	0	0		F28A12.5	ncRNA_gene
WBGene00198352	0	NA	NA	NA	NA	NA	0	0	0	0	0	0		ZK867.13	ncRNA_gene
WBGene00198353	0	NA	NA	NA	NA	NA	0	0	0	0	0	0		W03B1.16	ncRNA_gene
WBGene00198354	0	NA	NA	NA	NA	NA	0	0	0	0	0	0		F11D5.17	ncRNA_gene
WBGene00198355	0	NA	NA	NA	NA	NA	0	0	0	0	0	0		F28C1.12	ncRNA_gene
WBGene00198356	0	NA	NA	NA	NA	NA	0	0	0	0	0	0		F45B8.13	ncRNA_gene
WBGene00198357	0	NA	NA	NA	NA	NA	0	0	0	0	0	0		F55G1.19	ncRNA_gene
WBGene00198358	0	NA	NA	NA	NA	NA	0	0	0	0	0	0		F02E8.8	ncRNA_gene
WBGene00198359	0	NA	NA	NA	NA	NA	0	0	0	0	0	0		T13H10.10	ncRNA_gene
WBGene00198360	0	NA	NA	NA	NA	NA	0	0	0	0	0	0		F58H1.19	ncRNA_gene
WBGene00198361	0	NA	NA	NA	NA	NA	0	0	0	0	0	0		Y66A7AL.6	ncRNA_gene
WBGene00198362	0	NA	NA	NA	NA	NA	0	0	0	0	0	0		Y119D3B.23	ncRNA_gene
WBGene00198363	0	NA	NA	NA	NA	NA	0	0	0	0	0	0		H40L08.4	ncRNA_gene
WBGene00198364	0	NA	NA	NA	NA	NA	0	0	0	0	0	0		C09B8.14	ncRNA_gene
WBGene00198365	0	NA	NA	NA	NA	NA	0	0	0	0	0	0		W02B8.9	ncRNA_gene
WBGene00198366	0	NA	NA	NA	NA	NA	0	0	0	0	0	0		F11D5.18	ncRNA_gene
WBGene00198367	0	NA	NA	NA	NA	NA	0	0	0	0	0	0		C04C3.12	ncRNA_gene
WBGene00198368	0	NA	NA	NA	NA	NA	0	0	0	0	0	0		C05D2.16	ncRNA_gene
WBGene00198369	0	NA	NA	NA	NA	NA	0	0	0	0	0	0		R06C1.9	ncRNA_gene
WBGene00198370	0	NA	NA	NA	NA	NA	0	0	0	0	0	0		T25F10.10	ncRNA_gene
WBGene00198371	0	NA	NA	NA	NA	NA	0	0	0	0	0	0		C16E9.18	ncRNA_gene
WBGene00198372	0	NA	NA	NA	NA	NA	0	0	0	0	0	0		R155.6	ncRNA_gene
WBGene00198373	0	NA	NA	NA	NA	NA	0	0	0	0	0	0		F46C8.14	ncRNA_gene
WBGene00198374	0	NA	NA	NA	NA	NA	0	0	0	0	0	0		F14D12.9	ncRNA_gene
WBGene00198375	0	NA	NA	NA	NA	NA	0	0	0	0	0	0		C36F7.17	ncRNA_gene
WBGene00198376	0	NA	NA	NA	NA	NA	0	0	0	0	0	0		K08A8.15	ncRNA_gene
WBGene00198377	0	NA	NA	NA	NA	NA	0	0	0	0	0	0		C36B1.16	ncRNA_gene
WBGene00198378	0	NA	NA	NA	NA	NA	0	0	0	0	0	0		C34H3.12	ncRNA_gene
WBGene00198379	0	NA	NA	NA	NA	NA	0	0	0	0	0	0		C15H7.8	ncRNA_gene
WBGene00198380	0	NA	NA	NA	NA	NA	0	0	0	0	0	0		T22B7.13	ncRNA_gene
WBGene00198381	0	NA	NA	NA	NA	NA	0	0	0	0	0	0		T03G11.19	ncRNA_gene
WBGene00198382	0	NA	NA	NA	NA	NA	0	0	0	0	0	0		F26A10.15	ncRNA_gene
WBGene00198383	0	NA	NA	NA	NA	NA	0	0	0	0	0	0		C06G1.13	ncRNA_gene
WBGene00198384	0	NA	NA	NA	NA	NA	0	0	0	0	0	0		C05E11.14	ncRNA_gene
WBGene00198385	0	NA	NA	NA	NA	NA	0	0	0	0	0	0		T19D2.8	ncRNA_gene
WBGene00198386	0	NA	NA	NA	NA	NA	0	0	0	0	0	0		cTel3X.3	ncRNA_gene
WBGene00198387	0	NA	NA	NA	NA	NA	0	0	0	0	0	0		ZK512.14	ncRNA_gene
WBGene00198388	0	NA	NA	NA	NA	NA	0	0	0	0	0	0		Y51H7C.24	ncRNA_gene
WBGene00198389	0	NA	NA	NA	NA	NA	0	0	0	0	0	0		W10C8.11	ncRNA_gene
WBGene00198390	0	NA	NA	NA	NA	NA	0	0	0	0	0	0		ZK809.12	ncRNA_gene
WBGene00198391	0	NA	NA	NA	NA	NA	0	0	0	0	0	0		D2030.14	ncRNA_gene
WBGene00198392	0	NA	NA	NA	NA	NA	0	0	0	0	0	0		K09F5.9	ncRNA_gene
WBGene00198393	0	NA	NA	NA	NA	NA	0	0	0	0	0	0		K03A1.10	ncRNA_gene
WBGene00198394	0	NA	NA	NA	NA	NA	0	0	0	0	0	0		K04H4.12	ncRNA_gene
WBGene00198395	0	NA	NA	NA	NA	NA	0	0	0	0	0	0		ZC53.13	ncRNA_gene
WBGene00198396	0	NA	NA	NA	NA	NA	0	0	0	0	0	0		C27D11.3	ncRNA_gene
WBGene00198397	0	NA	NA	NA	NA	NA	0	0	0	0	0	0		C14F11.17	ncRNA_gene
WBGene00198398	0	NA	NA	NA	NA	NA	0	0	0	0	0	0		B0250.17	ncRNA_gene
WBGene00198399	0	NA	NA	NA	NA	NA	0	0	0	0	0	0		F01G12.12	ncRNA_gene
WBGene00198400	0	NA	NA	NA	NA	NA	0	0	0	0	0	0		F08B12.8	ncRNA_gene
WBGene00198401	0	NA	NA	NA	NA	NA	0	0	0	0	0	0		F47E1.12	ncRNA_gene
WBGene00198402	0	NA	NA	NA	NA	NA	0	0	0	0	0	0		ZC487.8	ncRNA_gene
WBGene00198403	0	NA	NA	NA	NA	NA	0	0	0	0	0	0		F15B9.12	ncRNA_gene
WBGene00198404	0	NA	NA	NA	NA	NA	0	0	0	0	0	0		M88.11	ncRNA_gene
WBGene00198405	0	NA	NA	NA	NA	NA	0	0	0	0	0	0		ZK185.8	ncRNA_gene
WBGene00198406	0	NA	NA	NA	NA	NA	0	0	0	0	0	0		T05C12.14	ncRNA_gene
WBGene00198407	0	NA	NA	NA	NA	NA	0	0	0	0	0	0		Y50E8A.21	ncRNA_gene
WBGene00198408	0	NA	NA	NA	NA	NA	0	0	0	0	0	0		Y59A8B.30	ncRNA_gene
WBGene00198409	0	NA	NA	NA	NA	NA	0	0	0	0	0	0		Y48A6C.7	ncRNA_gene
WBGene00198410	0	NA	NA	NA	NA	NA	0	0	0	0	0	0		F26F12.14	ncRNA_gene
WBGene00198411	0	NA	NA	NA	NA	NA	0	0	0	0	0	0		C49A1.14	ncRNA_gene
WBGene00198412	0	NA	NA	NA	NA	NA	0	0	0	0	0	0		ZK381.47	ncRNA_gene
WBGene00198413	0	NA	NA	NA	NA	NA	0	0	0	0	0	0		C18A3.21	ncRNA_gene
WBGene00198414	0	NA	NA	NA	NA	NA	0	0	0	0	0	0		T22B2.8	ncRNA_gene
WBGene00198415	0	NA	NA	NA	NA	NA	0	0	0	0	0	0		K11E4.9	ncRNA_gene
WBGene00198416	0	NA	NA	NA	NA	NA	0	0	0	0	0	0		F49E10.14	ncRNA_gene
WBGene00198417	0	NA	NA	NA	NA	NA	0	0	0	0	0	0		T24C2.7	ncRNA_gene
WBGene00198418	0	NA	NA	NA	NA	NA	0	0	0	0	0	0		B0344.4	ncRNA_gene
WBGene00198419	0	NA	NA	NA	NA	NA	0	0	0	0	0	0		F17E5.4	ncRNA_gene
WBGene00198420	0	NA	NA	NA	NA	NA	0	0	0	0	0	0		Y75B8A.51	ncRNA_gene
WBGene00198421	0	NA	NA	NA	NA	NA	0	0	0	0	0	0		F45F2.15	ncRNA_gene
WBGene00198422	0	NA	NA	NA	NA	NA	0	0	0	0	0	0		R11H6.8	ncRNA_gene
WBGene00198423	0	NA	NA	NA	NA	NA	0	0	0	0	0	0		F26E4.17	ncRNA_gene
WBGene00198424	0	NA	NA	NA	NA	NA	0	0	0	0	0	0		C31G12.10	ncRNA_gene
WBGene00198425	0	NA	NA	NA	NA	NA	0	0	0	0	0	0		F08B12.9	ncRNA_gene
WBGene00198426	0	NA	NA	NA	NA	NA	0	0	0	0	0	0		C25D7.18	ncRNA_gene
WBGene00198427	0	NA	NA	NA	NA	NA	0	0	0	0	0	0		Y46H3D.9	ncRNA_gene
WBGene00198428	0	NA	NA	NA	NA	NA	0	0	0	0	0	0		C06E1.15	ncRNA_gene
WBGene00198429	0	NA	NA	NA	NA	NA	0	0	0	0	0	0		F57B7.9	ncRNA_gene
WBGene00198430	0	NA	NA	NA	NA	NA	0	0	0	0	0	0		F08G5.14	ncRNA_gene
WBGene00198431	0	NA	NA	NA	NA	NA	0	0	0	0	0	0		F07A11.10	ncRNA_gene
WBGene00198432	0	NA	NA	NA	NA	NA	0	0	0	0	0	0		F43C11.15	ncRNA_gene
WBGene00198433	0	NA	NA	NA	NA	NA	0	0	0	0	0	0		C34H3.13	ncRNA_gene
WBGene00198434	0	NA	NA	NA	NA	NA	0	0	0	0	0	0		C56G2.19	ncRNA_gene
WBGene00198435	0	NA	NA	NA	NA	NA	0	0	0	0	0	0		T19D12.14	ncRNA_gene
WBGene00198436	0	NA	NA	NA	NA	NA	0	0	0	0	0	0		C04H4.6	ncRNA_gene
WBGene00198437	0	NA	NA	NA	NA	NA	0	0	0	0	0	0		H03A11.8	ncRNA_gene
WBGene00198438	0	NA	NA	NA	NA	NA	0	0	0	0	0	0		ZK836.10	ncRNA_gene
WBGene00198439	0	NA	NA	NA	NA	NA	0	0	0	0	0	0		ZK262.17	ncRNA_gene
WBGene00198440	0	NA	NA	NA	NA	NA	0	0	0	0	0	0		C05C9.9	ncRNA_gene
WBGene00198441	0	NA	NA	NA	NA	NA	0	0	0	0	0	0		F56D2.9	ncRNA_gene
WBGene00198442	0	NA	NA	NA	NA	NA	0	0	0	0	0	0		F37H8.9	ncRNA_gene
WBGene00198443	0	NA	NA	NA	NA	NA	0	0	0	0	0	0		Y54F10AM.13	ncRNA_gene
WBGene00198444	0	NA	NA	NA	NA	NA	0	0	0	0	0	0		T10D4.17	ncRNA_gene
WBGene00198445	0	NA	NA	NA	NA	NA	0	0	0	0	0	0		F43G6.14	ncRNA_gene
WBGene00198446	0	NA	NA	NA	NA	NA	0	0	0	0	0	0		T25D10.6	ncRNA_gene
WBGene00198447	0	NA	NA	NA	NA	NA	0	0	0	0	0	0		Y105C5B.1415	ncRNA_gene
WBGene00198448	0	NA	NA	NA	NA	NA	0	0	0	0	0	0		D1046.11	ncRNA_gene
WBGene00198449	0	NA	NA	NA	NA	NA	0	0	0	0	0	0		C14A11.11	ncRNA_gene
WBGene00198450	0	NA	NA	NA	NA	NA	0	0	0	0	0	0		ZK377.6	ncRNA_gene
WBGene00198451	0	NA	NA	NA	NA	NA	0	0	0	0	0	0		Y51A2D.32	ncRNA_gene
WBGene00198452	0	NA	NA	NA	NA	NA	0	0	0	0	0	0		F57B1.15	ncRNA_gene
WBGene00198453	0	NA	NA	NA	NA	NA	0	0	0	0	0	0		T23F1.9	ncRNA_gene
WBGene00198454	0	NA	NA	NA	NA	NA	0	0	0	0	0	0		F28C1.13	ncRNA_gene
WBGene00198455	0.169429	1.20838	4.08047	0.296138	0.767125	NA	0	0	0	0	1.01657	0		Y54G9A.14	ncRNA_gene
WBGene00198456	0	NA	NA	NA	NA	NA	0	0	0	0	0	0		C30C11.10	ncRNA_gene
WBGene00198457	0	NA	NA	NA	NA	NA	0	0	0	0	0	0		F58A6.12	ncRNA_gene
WBGene00198458	0	NA	NA	NA	NA	NA	0	0	0	0	0	0		H03E18.5	ncRNA_gene
WBGene00198459	0	NA	NA	NA	NA	NA	0	0	0	0	0	0		R10E11.11	ncRNA_gene
WBGene00198460	0	NA	NA	NA	NA	NA	0	0	0	0	0	0		B0416.9	ncRNA_gene
WBGene00198461	0	NA	NA	NA	NA	NA	0	0	0	0	0	0		C26E1.7	ncRNA_gene
WBGene00198462	0	NA	NA	NA	NA	NA	0	0	0	0	0	0		F01D5.14	ncRNA_gene
WBGene00198463	0	NA	NA	NA	NA	NA	0	0	0	0	0	0		C27F2.13	ncRNA_gene
WBGene00198464	0	NA	NA	NA	NA	NA	0	0	0	0	0	0		F52E10.10	ncRNA_gene
WBGene00198465	0	NA	NA	NA	NA	NA	0	0	0	0	0	0		C02C6.7	ncRNA_gene
WBGene00198466	0	NA	NA	NA	NA	NA	0	0	0	0	0	0		F13H6.16	ncRNA_gene
WBGene00198467	0	NA	NA	NA	NA	NA	0	0	0	0	0	0		F58A4.20	ncRNA_gene
WBGene00198468	0	NA	NA	NA	NA	NA	0	0	0	0	0	0		C53D6.21	ncRNA_gene
WBGene00198469	0	NA	NA	NA	NA	NA	0	0	0	0	0	0		H12D21.17	ncRNA_gene
WBGene00198470	0.462103	-0.600735	3.25334	-0.184652	0.853502	NA	0.723425	0	1.03262	0	1.01657	0		F08G2.15	ncRNA_gene
WBGene00198471	0	NA	NA	NA	NA	NA	0	0	0	0	0	0		C43D7.15	ncRNA_gene
WBGene00198472	0	NA	NA	NA	NA	NA	0	0	0	0	0	0		F57F10.2	ncRNA_gene
WBGene00198473	0	NA	NA	NA	NA	NA	0	0	0	0	0	0		K09B11.21	ncRNA_gene
WBGene00198474	0	NA	NA	NA	NA	NA	0	0	0	0	0	0		T10E10.11	ncRNA_gene
WBGene00198475	0	NA	NA	NA	NA	NA	0	0	0	0	0	0		K08E4.10	ncRNA_gene
WBGene00198476	0	NA	NA	NA	NA	NA	0	0	0	0	0	0		T18H9.9	ncRNA_gene
WBGene00198477	0	NA	NA	NA	NA	NA	0	0	0	0	0	0		F49H12.11	ncRNA_gene
WBGene00198478	0	NA	NA	NA	NA	NA	0	0	0	0	0	0		Y58A7A.11	ncRNA_gene
WBGene00198479	0	NA	NA	NA	NA	NA	0	0	0	0	0	0		Y22D7AR.19	ncRNA_gene
WBGene00198480	0	NA	NA	NA	NA	NA	0	0	0	0	0	0		F54D5.21	ncRNA_gene
WBGene00198481	0	NA	NA	NA	NA	NA	0	0	0	0	0	0		Y43F8C.26	ncRNA_gene
WBGene00198482	0	NA	NA	NA	NA	NA	0	0	0	0	0	0		Y106G6D.9	ncRNA_gene
WBGene00198483	0	NA	NA	NA	NA	NA	0	0	0	0	0	0		ZK389.1	ncRNA_gene
WBGene00198484	0	NA	NA	NA	NA	NA	0	0	0	0	0	0		C55A6.17	ncRNA_gene
WBGene00198485	0	NA	NA	NA	NA	NA	0	0	0	0	0	0		ZK816.7	ncRNA_gene
WBGene00198486	0	NA	NA	NA	NA	NA	0	0	0	0	0	0		F31E3.10	ncRNA_gene
WBGene00198487	0	NA	NA	NA	NA	NA	0	0	0	0	0	0		F48C11.7	ncRNA_gene
WBGene00198488	0	NA	NA	NA	NA	NA	0	0	0	0	0	0		ZC513.17	ncRNA_gene
WBGene00198489	0	NA	NA	NA	NA	NA	0	0	0	0	0	0		F53F8.9	ncRNA_gene
WBGene00198490	0	NA	NA	NA	NA	NA	0	0	0	0	0	0		ZC250.9	ncRNA_gene
WBGene00198491	0	NA	NA	NA	NA	NA	0	0	0	0	0	0		B0024.18	ncRNA_gene
WBGene00198492	0	NA	NA	NA	NA	NA	0	0	0	0	0	0		C47D2.3	ncRNA_gene
WBGene00198493	0	NA	NA	NA	NA	NA	0	0	0	0	0	0		T01C1.10	ncRNA_gene
WBGene00198494	0	NA	NA	NA	NA	NA	0	0	0	0	0	0		C14F11.18	ncRNA_gene
WBGene00198495	0	NA	NA	NA	NA	NA	0	0	0	0	0	0		R08B4.10	ncRNA_gene
WBGene00198496	0	NA	NA	NA	NA	NA	0	0	0	0	0	0		ZC504.12	ncRNA_gene
WBGene00198497	0	NA	NA	NA	NA	NA	0	0	0	0	0	0		F10G8.12	ncRNA_gene
WBGene00198498	0.410464	-2.05855	3.73722	-0.550825	0.581754	NA	1.44685	1.01593	0	0	0	0		R09F10.16	ncRNA_gene
WBGene00198499	0	NA	NA	NA	NA	NA	0	0	0	0	0	0		Y37F4.12	ncRNA_gene
WBGene00198500	0	NA	NA	NA	NA	NA	0	0	0	0	0	0		R01E6.13	ncRNA_gene
WBGene00198501	0	NA	NA	NA	NA	NA	0	0	0	0	0	0		C48C5.6	ncRNA_gene
WBGene00198502	0	NA	NA	NA	NA	NA	0	0	0	0	0	0		T23F2.8	ncRNA_gene
WBGene00198503	0	NA	NA	NA	NA	NA	0	0	0	0	0	0		Y77E11A.17	ncRNA_gene
WBGene00198504	0	NA	NA	NA	NA	NA	0	0	0	0	0	0		F33D4.13	ncRNA_gene
WBGene00198505	0	NA	NA	NA	NA	NA	0	0	0	0	0	0		T08H4.8	ncRNA_gene
WBGene00198506	0	NA	NA	NA	NA	NA	0	0	0	0	0	0		F55B12.14	ncRNA_gene
WBGene00198507	0	NA	NA	NA	NA	NA	0	0	0	0	0	0		C01F4.7	ncRNA_gene
WBGene00198508	0	NA	NA	NA	NA	NA	0	0	0	0	0	0		C29E6.14	ncRNA_gene
WBGene00198509	0	NA	NA	NA	NA	NA	0	0	0	0	0	0		M04B2.10	ncRNA_gene
WBGene00198510	0	NA	NA	NA	NA	NA	0	0	0	0	0	0		Y49F6B.16	ncRNA_gene
WBGene00198511	0	NA	NA	NA	NA	NA	0	0	0	0	0	0		C09C7.2	ncRNA_gene
WBGene00198512	0	NA	NA	NA	NA	NA	0	0	0	0	0	0		H22K11.9	ncRNA_gene
WBGene00198513	0	NA	NA	NA	NA	NA	0	0	0	0	0	0		F30H5.7	ncRNA_gene
WBGene00198514	0	NA	NA	NA	NA	NA	0	0	0	0	0	0		T12B5.17	ncRNA_gene
WBGene00198515	0	NA	NA	NA	NA	NA	0	0	0	0	0	0		F01G12.13	ncRNA_gene
WBGene00198516	0	NA	NA	NA	NA	NA	0	0	0	0	0	0		F08F1.15	ncRNA_gene
WBGene00198517	0	NA	NA	NA	NA	NA	0	0	0	0	0	0		ZC53.14	ncRNA_gene
WBGene00198518	0	NA	NA	NA	NA	NA	0	0	0	0	0	0		Y45F10B.60	ncRNA_gene
WBGene00198519	0	NA	NA	NA	NA	NA	0	0	0	0	0	0		C18D1.16	ncRNA_gene
WBGene00198520	0	NA	NA	NA	NA	NA	0	0	0	0	0	0		F25B4.13	ncRNA_gene
WBGene00198521	0	NA	NA	NA	NA	NA	0	0	0	0	0	0		C07H6.14	ncRNA_gene
WBGene00198522	0	NA	NA	NA	NA	NA	0	0	0	0	0	0		F28H6.9	ncRNA_gene
WBGene00198523	0	NA	NA	NA	NA	NA	0	0	0	0	0	0		C14F5.9	ncRNA_gene
WBGene00198524	0	NA	NA	NA	NA	NA	0	0	0	0	0	0		C34H3.14	ncRNA_gene
WBGene00198525	0	NA	NA	NA	NA	NA	0	0	0	0	0	0		F18A1.9	ncRNA_gene
WBGene00198526	0	NA	NA	NA	NA	NA	0	0	0	0	0	0		C10G8.9	ncRNA_gene
WBGene00198527	0	NA	NA	NA	NA	NA	0	0	0	0	0	0		Y69A2AR.40	ncRNA_gene
WBGene00198528	0	NA	NA	NA	NA	NA	0	0	0	0	0	0		C44E12.4	ncRNA_gene
WBGene00198529	0	NA	NA	NA	NA	NA	0	0	0	0	0	0		F46F3.10	ncRNA_gene
WBGene00198530	0	NA	NA	NA	NA	NA	0	0	0	0	0	0		T26A5.10	ncRNA_gene
WBGene00198531	0	NA	NA	NA	NA	NA	0	0	0	0	0	0		F36G9.18	ncRNA_gene
WBGene00198532	0	NA	NA	NA	NA	NA	0	0	0	0	0	0		B0478.23	ncRNA_gene
WBGene00198533	0	NA	NA	NA	NA	NA	0	0	0	0	0	0		Y104H12D.8	ncRNA_gene
WBGene00198534	0	NA	NA	NA	NA	NA	0	0	0	0	0	0		T25D3.7	ncRNA_gene
WBGene00198535	0	NA	NA	NA	NA	NA	0	0	0	0	0	0		C44H4.9	ncRNA_gene
WBGene00198536	0	NA	NA	NA	NA	NA	0	0	0	0	0	0		C16D9.15	ncRNA_gene
WBGene00198537	0	NA	NA	NA	NA	NA	0	0	0	0	0	0		Y49G5B.3	ncRNA_gene
WBGene00198538	0	NA	NA	NA	NA	NA	0	0	0	0	0	0		H14E04.7	ncRNA_gene
WBGene00198539	0	NA	NA	NA	NA	NA	0	0	0	0	0	0		T27E4.18	ncRNA_gene
WBGene00198540	0	NA	NA	NA	NA	NA	0	0	0	0	0	0		C17D12.13	ncRNA_gene
WBGene00198541	0	NA	NA	NA	NA	NA	0	0	0	0	0	0		T01H3.8	ncRNA_gene
WBGene00198542	0	NA	NA	NA	NA	NA	0	0	0	0	0	0		C18B12.12	ncRNA_gene
WBGene00198543	0	NA	NA	NA	NA	NA	0	0	0	0	0	0		ZC504.13	ncRNA_gene
WBGene00198544	0	NA	NA	NA	NA	NA	0	0	0	0	0	0		F22F1.6	ncRNA_gene
WBGene00198545	0	NA	NA	NA	NA	NA	0	0	0	0	0	0		Y53F4B.57	ncRNA_gene
WBGene00198546	0	NA	NA	NA	NA	NA	0	0	0	0	0	0		F44E5.9	ncRNA_gene
WBGene00198547	0	NA	NA	NA	NA	NA	0	0	0	0	0	0		C44H4.10	ncRNA_gene
WBGene00198548	0	NA	NA	NA	NA	NA	0	0	0	0	0	0		T01G1.6	ncRNA_gene
WBGene00198549	0	NA	NA	NA	NA	NA	0	0	0	0	0	0		C34B4.13	ncRNA_gene
WBGene00198550	0	NA	NA	NA	NA	NA	0	0	0	0	0	0		F08G2.16	ncRNA_gene
WBGene00198551	0	NA	NA	NA	NA	NA	0	0	0	0	0	0		Y38C1AA.17	ncRNA_gene
WBGene00198552	0	NA	NA	NA	NA	NA	0	0	0	0	0	0		R04F11.17	ncRNA_gene
WBGene00198553	0	NA	NA	NA	NA	NA	0	0	0	0	0	0		C48D1.13	ncRNA_gene
WBGene00198554	0	NA	NA	NA	NA	NA	0	0	0	0	0	0		T09B4.16	ncRNA_gene
WBGene00198555	0	NA	NA	NA	NA	NA	0	0	0	0	0	0		R07B1.21	ncRNA_gene
WBGene00198556	0	NA	NA	NA	NA	NA	0	0	0	0	0	0		K01A12.7	ncRNA_gene
WBGene00198557	0	NA	NA	NA	NA	NA	0	0	0	0	0	0		C41G11.13	ncRNA_gene
WBGene00198558	0	NA	NA	NA	NA	NA	0	0	0	0	0	0		ZK682.10	ncRNA_gene
WBGene00198559	0	NA	NA	NA	NA	NA	0	0	0	0	0	0		Y41E3.459	ncRNA_gene
WBGene00198560	0	NA	NA	NA	NA	NA	0	0	0	0	0	0		K04H4.13	ncRNA_gene
WBGene00198561	0	NA	NA	NA	NA	NA	0	0	0	0	0	0		Y39A3CL.11	ncRNA_gene
WBGene00198562	0	NA	NA	NA	NA	NA	0	0	0	0	0	0		Y67D11A.3	ncRNA_gene
WBGene00198563	0	NA	NA	NA	NA	NA	0	0	0	0	0	0		T27B1.4	ncRNA_gene
WBGene00198564	0	NA	NA	NA	NA	NA	0	0	0	0	0	0		F49H12.12	ncRNA_gene
WBGene00198565	0	NA	NA	NA	NA	NA	0	0	0	0	0	0		T26C12.8	ncRNA_gene
WBGene00198566	0	NA	NA	NA	NA	NA	0	0	0	0	0	0		C07H6.15	ncRNA_gene
WBGene00198567	0	NA	NA	NA	NA	NA	0	0	0	0	0	0		F02D10.13	ncRNA_gene
WBGene00198568	0	NA	NA	NA	NA	NA	0	0	0	0	0	0		F53B1.12	ncRNA_gene
WBGene00198569	0	NA	NA	NA	NA	NA	0	0	0	0	0	0		T19B10.15	ncRNA_gene
WBGene00198570	0	NA	NA	NA	NA	NA	0	0	0	0	0	0		W04A4.7	ncRNA_gene
WBGene00198571	0	NA	NA	NA	NA	NA	0	0	0	0	0	0		ZK867.14	ncRNA_gene
WBGene00198572	0	NA	NA	NA	NA	NA	0	0	0	0	0	0		K11G12.9	ncRNA_gene
WBGene00198573	0	NA	NA	NA	NA	NA	0	0	0	0	0	0		Y17G9A.88	ncRNA_gene
WBGene00198574	0	NA	NA	NA	NA	NA	0	0	0	0	0	0		ZK180.11	ncRNA_gene
WBGene00198575	0	NA	NA	NA	NA	NA	0	0	0	0	0	0		F26F4.14	ncRNA_gene
WBGene00198576	0	NA	NA	NA	NA	NA	0	0	0	0	0	0		F21H12.8	ncRNA_gene
WBGene00198577	0	NA	NA	NA	NA	NA	0	0	0	0	0	0		F40H3.11	ncRNA_gene
WBGene00198578	0	NA	NA	NA	NA	NA	0	0	0	0	0	0		F52B10.16	ncRNA_gene
WBGene00198579	0	NA	NA	NA	NA	NA	0	0	0	0	0	0		Y38H6A.8	ncRNA_gene
WBGene00198580	0	NA	NA	NA	NA	NA	0	0	0	0	0	0		Y64G10A.355	ncRNA_gene
WBGene00198581	0	NA	NA	NA	NA	NA	0	0	0	0	0	0		Y94H6A.14	ncRNA_gene
WBGene00198582	0	NA	NA	NA	NA	NA	0	0	0	0	0	0		F31E8.15	ncRNA_gene
WBGene00198583	0	NA	NA	NA	NA	NA	0	0	0	0	0	0		F49E10.15	ncRNA_gene
WBGene00198584	0	NA	NA	NA	NA	NA	0	0	0	0	0	0		T02E9.20	ncRNA_gene
WBGene00198585	0	NA	NA	NA	NA	NA	0	0	0	0	0	0		F59A3.14	ncRNA_gene
WBGene00198586	0	NA	NA	NA	NA	NA	0	0	0	0	0	0		W01A8.11	ncRNA_gene
WBGene00198587	0	NA	NA	NA	NA	NA	0	0	0	0	0	0		W05B10.7	ncRNA_gene
WBGene00198588	0	NA	NA	NA	NA	NA	0	0	0	0	0	0		Y63D3A.12	ncRNA_gene
WBGene00198589	0	NA	NA	NA	NA	NA	0	0	0	0	0	0		F56A11.11	ncRNA_gene
WBGene00198590	0	NA	NA	NA	NA	NA	0	0	0	0	0	0		H30A04.4	ncRNA_gene
WBGene00198591	0	NA	NA	NA	NA	NA	0	0	0	0	0	0		F20D1.16	ncRNA_gene
WBGene00198592	0	NA	NA	NA	NA	NA	0	0	0	0	0	0		Y71H9A.4	ncRNA_gene
WBGene00198593	0	NA	NA	NA	NA	NA	0	0	0	0	0	0		K08A8.16	ncRNA_gene
WBGene00198594	0	NA	NA	NA	NA	NA	0	0	0	0	0	0		T24B8.14	ncRNA_gene
WBGene00198595	0	NA	NA	NA	NA	NA	0	0	0	0	0	0		ZK617.15	ncRNA_gene
WBGene00198596	0	NA	NA	NA	NA	NA	0	0	0	0	0	0		F42C5.14	ncRNA_gene
WBGene00198597	0	NA	NA	NA	NA	NA	0	0	0	0	0	0		Y73B6BL.276	ncRNA_gene
WBGene00198598	0	NA	NA	NA	NA	NA	0	0	0	0	0	0		W01C8.12	ncRNA_gene
WBGene00198599	0	NA	NA	NA	NA	NA	0	0	0	0	0	0		F12F6.16	ncRNA_gene
WBGene00198600	0	NA	NA	NA	NA	NA	0	0	0	0	0	0		T08G2.6	ncRNA_gene
WBGene00198601	0	NA	NA	NA	NA	NA	0	0	0	0	0	0		F19B6.7	ncRNA_gene
WBGene00198602	0	NA	NA	NA	NA	NA	0	0	0	0	0	0		C14F11.19	ncRNA_gene
WBGene00198603	0	NA	NA	NA	NA	NA	0	0	0	0	0	0		Y48A6B.15	ncRNA_gene
WBGene00198604	0	NA	NA	NA	NA	NA	0	0	0	0	0	0		C17G1.10	ncRNA_gene
WBGene00198605	0	NA	NA	NA	NA	NA	0	0	0	0	0	0		F22D3.8	ncRNA_gene
WBGene00198606	0	NA	NA	NA	NA	NA	0	0	0	0	0	0		F41C6.12	ncRNA_gene
WBGene00198607	0	NA	NA	NA	NA	NA	0	0	0	0	0	0		C32D5.16	ncRNA_gene
WBGene00198608	0	NA	NA	NA	NA	NA	0	0	0	0	0	0		T04G9.9	ncRNA_gene
WBGene00198609	0	NA	NA	NA	NA	NA	0	0	0	0	0	0		F39B2.13	ncRNA_gene
WBGene00198610	0	NA	NA	NA	NA	NA	0	0	0	0	0	0		EGAP3.2	ncRNA_gene
WBGene00198611	0	NA	NA	NA	NA	NA	0	0	0	0	0	0		Y40C5A.18	ncRNA_gene
WBGene00198612	0	NA	NA	NA	NA	NA	0	0	0	0	0	0		ZC334.15	ncRNA_gene
WBGene00198613	0	NA	NA	NA	NA	NA	0	0	0	0	0	0		F31F6.11	ncRNA_gene
WBGene00198614	0	NA	NA	NA	NA	NA	0	0	0	0	0	0		T24B8.15	ncRNA_gene
WBGene00198615	0	NA	NA	NA	NA	NA	0	0	0	0	0	0		F46F3.11	ncRNA_gene
WBGene00198616	0	NA	NA	NA	NA	NA	0	0	0	0	0	0		F14B8.13	ncRNA_gene
WBGene00198617	0	NA	NA	NA	NA	NA	0	0	0	0	0	0		ZK616.64	ncRNA_gene
WBGene00198618	0	NA	NA	NA	NA	NA	0	0	0	0	0	0		T28B4.11	ncRNA_gene
WBGene00198619	0	NA	NA	NA	NA	NA	0	0	0	0	0	0		T27A1.9	ncRNA_gene
WBGene00198620	0	NA	NA	NA	NA	NA	0	0	0	0	0	0		F11C7.9	ncRNA_gene
WBGene00198621	0	NA	NA	NA	NA	NA	0	0	0	0	0	0		F54D12.16	ncRNA_gene
WBGene00198622	0	NA	NA	NA	NA	NA	0	0	0	0	0	0		M01G4.6	ncRNA_gene
WBGene00198623	0	NA	NA	NA	NA	NA	0	0	0	0	0	0		C09B8.15	ncRNA_gene
WBGene00198624	0	NA	NA	NA	NA	NA	0	0	0	0	0	0		F58G11.9	ncRNA_gene
WBGene00198625	0	NA	NA	NA	NA	NA	0	0	0	0	0	0		K03B8.19	ncRNA_gene
WBGene00198626	0	NA	NA	NA	NA	NA	0	0	0	0	0	0		Y92C3A.7	ncRNA_gene
WBGene00198627	0	NA	NA	NA	NA	NA	0	0	0	0	0	0		F46C8.15	ncRNA_gene
WBGene00198628	0	NA	NA	NA	NA	NA	0	0	0	0	0	0		C33D12.12	ncRNA_gene
WBGene00198629	0	NA	NA	NA	NA	NA	0	0	0	0	0	0		W05E10.13	ncRNA_gene
WBGene00198630	0	NA	NA	NA	NA	NA	0	0	0	0	0	0		H06A10.3	ncRNA_gene
WBGene00198631	0	NA	NA	NA	NA	NA	0	0	0	0	0	0		T10B10.12	ncRNA_gene
WBGene00198632	0	NA	NA	NA	NA	NA	0	0	0	0	0	0		T28B4.12	ncRNA_gene
WBGene00198633	0	NA	NA	NA	NA	NA	0	0	0	0	0	0		ZC21.12	ncRNA_gene
WBGene00198634	0	NA	NA	NA	NA	NA	0	0	0	0	0	0		T09F3.6	ncRNA_gene
WBGene00198635	0	NA	NA	NA	NA	NA	0	0	0	0	0	0		F09D5.5	ncRNA_gene
WBGene00198636	0	NA	NA	NA	NA	NA	0	0	0	0	0	0		F53A9.12	ncRNA_gene
WBGene00198637	0	NA	NA	NA	NA	NA	0	0	0	0	0	0		R90.8	ncRNA_gene
WBGene00198638	0	NA	NA	NA	NA	NA	0	0	0	0	0	0		ZK525.7	ncRNA_gene
WBGene00198639	0	NA	NA	NA	NA	NA	0	0	0	0	0	0		F55C12.13	ncRNA_gene
WBGene00198640	0	NA	NA	NA	NA	NA	0	0	0	0	0	0		Y73B6BL.277	ncRNA_gene
WBGene00198641	0	NA	NA	NA	NA	NA	0	0	0	0	0	0		T19A5.9	ncRNA_gene
WBGene00198642	0	NA	NA	NA	NA	NA	0	0	0	0	0	0		Y39A1A.28	ncRNA_gene
WBGene00198643	0	NA	NA	NA	NA	NA	0	0	0	0	0	0		W06B3.6	ncRNA_gene
WBGene00198644	0	NA	NA	NA	NA	NA	0	0	0	0	0	0		F57G8.13	ncRNA_gene
WBGene00198645	0	NA	NA	NA	NA	NA	0	0	0	0	0	0		C04C11.13	ncRNA_gene
WBGene00198646	0	NA	NA	NA	NA	NA	0	0	0	0	0	0		C25B8.10	ncRNA_gene
WBGene00198647	0	NA	NA	NA	NA	NA	0	0	0	0	0	0		Y34B4A.15	ncRNA_gene
WBGene00198648	0	NA	NA	NA	NA	NA	0	0	0	0	0	0		F38B7.15	ncRNA_gene
WBGene00198649	0	NA	NA	NA	NA	NA	0	0	0	0	0	0		Y105E8A.43	ncRNA_gene
WBGene00198650	0	NA	NA	NA	NA	NA	0	0	0	0	0	0		Y97E10AL.4	ncRNA_gene
WBGene00198651	0	NA	NA	NA	NA	NA	0	0	0	0	0	0		C30F12.9	ncRNA_gene
WBGene00198652	0	NA	NA	NA	NA	NA	0	0	0	0	0	0		F25H8.12	ncRNA_gene
WBGene00198653	0	NA	NA	NA	NA	NA	0	0	0	0	0	0		ZC455.16	ncRNA_gene
WBGene00198654	0	NA	NA	NA	NA	NA	0	0	0	0	0	0		F26A10.16	ncRNA_gene
WBGene00198655	0	NA	NA	NA	NA	NA	0	0	0	0	0	0		Y64G10A.356	ncRNA_gene
WBGene00198656	0	NA	NA	NA	NA	NA	0	0	0	0	0	0		Y37D8A.27	ncRNA_gene
WBGene00198657	0	NA	NA	NA	NA	NA	0	0	0	0	0	0		cTel29B.1	ncRNA_gene
WBGene00198658	0	NA	NA	NA	NA	NA	0	0	0	0	0	0		Y71H10A.3	ncRNA_gene
WBGene00198659	0	NA	NA	NA	NA	NA	0	0	0	0	0	0		C05B5.14	ncRNA_gene
WBGene00198660	0	NA	NA	NA	NA	NA	0	0	0	0	0	0		F14F3.10	ncRNA_gene
WBGene00198661	0	NA	NA	NA	NA	NA	0	0	0	0	0	0		D2023.15	ncRNA_gene
WBGene00198662	0	NA	NA	NA	NA	NA	0	0	0	0	0	0		W01H2.7	ncRNA_gene
WBGene00198663	0	NA	NA	NA	NA	NA	0	0	0	0	0	0		F36D4.11	ncRNA_gene
WBGene00198664	0	NA	NA	NA	NA	NA	0	0	0	0	0	0		T01B7.12	ncRNA_gene
WBGene00198665	0	NA	NA	NA	NA	NA	0	0	0	0	0	0		T14G12.10	ncRNA_gene
WBGene00198666	0	NA	NA	NA	NA	NA	0	0	0	0	0	0		cTel17.2	ncRNA_gene
WBGene00198667	0	NA	NA	NA	NA	NA	0	0	0	0	0	0		ZK287.13	ncRNA_gene
WBGene00198668	0	NA	NA	NA	NA	NA	0	0	0	0	0	0		B0496.14	ncRNA_gene
WBGene00198669	0	NA	NA	NA	NA	NA	0	0	0	0	0	0		T20B12.11	ncRNA_gene
WBGene00198670	0	NA	NA	NA	NA	NA	0	0	0	0	0	0		F14F3.11	ncRNA_gene
WBGene00198671	0	NA	NA	NA	NA	NA	0	0	0	0	0	0		F02G3.4	ncRNA_gene
WBGene00198672	0	NA	NA	NA	NA	NA	0	0	0	0	0	0		F58A4.21	ncRNA_gene
WBGene00198673	0	NA	NA	NA	NA	NA	0	0	0	0	0	0		Y39B6A.79	ncRNA_gene
WBGene00198674	0	NA	NA	NA	NA	NA	0	0	0	0	0	0		F25H8.13	ncRNA_gene
WBGene00198675	0	NA	NA	NA	NA	NA	0	0	0	0	0	0		C10F3.13	ncRNA_gene
WBGene00198676	0	NA	NA	NA	NA	NA	0	0	0	0	0	0		Y17D7C.8	ncRNA_gene
WBGene00198677	0	NA	NA	NA	NA	NA	0	0	0	0	0	0		F43D2.12	ncRNA_gene
WBGene00198678	0	NA	NA	NA	NA	NA	0	0	0	0	0	0		F22E10.10	ncRNA_gene
WBGene00198679	0	NA	NA	NA	NA	NA	0	0	0	0	0	0		C44B7.17	ncRNA_gene
WBGene00198680	0	NA	NA	NA	NA	NA	0	0	0	0	0	0		F45E1.12	ncRNA_gene
WBGene00198681	0	NA	NA	NA	NA	NA	0	0	0	0	0	0		W06A7.8	ncRNA_gene
WBGene00198682	0	NA	NA	NA	NA	NA	0	0	0	0	0	0		B0563.14	ncRNA_gene
WBGene00198683	0	NA	NA	NA	NA	NA	0	0	0	0	0	0		C31H2.9	ncRNA_gene
WBGene00198684	0	NA	NA	NA	NA	NA	0	0	0	0	0	0		H13J03.2	ncRNA_gene
WBGene00198685	0	NA	NA	NA	NA	NA	0	0	0	0	0	0		F53F4.24	ncRNA_gene
WBGene00198686	0	NA	NA	NA	NA	NA	0	0	0	0	0	0		F18E2.12	ncRNA_gene
WBGene00198687	0	NA	NA	NA	NA	NA	0	0	0	0	0	0		T23B5.5	ncRNA_gene
WBGene00198688	0	NA	NA	NA	NA	NA	0	0	0	0	0	0		F28E10.12	ncRNA_gene
WBGene00198689	0	NA	NA	NA	NA	NA	0	0	0	0	0	0		F13H6.17	ncRNA_gene
WBGene00198690	0	NA	NA	NA	NA	NA	0	0	0	0	0	0		F42H10.13	ncRNA_gene
WBGene00198691	0	NA	NA	NA	NA	NA	0	0	0	0	0	0		F37E3.4	ncRNA_gene
WBGene00198692	0	NA	NA	NA	NA	NA	0	0	0	0	0	0		C09H10.13	ncRNA_gene
WBGene00198693	0	NA	NA	NA	NA	NA	0	0	0	0	0	0		F13H10.10	ncRNA_gene
WBGene00198694	0	NA	NA	NA	NA	NA	0	0	0	0	0	0		C25A11.8	ncRNA_gene
WBGene00198695	0	NA	NA	NA	NA	NA	0	0	0	0	0	0		C01C4.4	ncRNA_gene
WBGene00198696	0	NA	NA	NA	NA	NA	0	0	0	0	0	0		Y53C12B.9	ncRNA_gene
WBGene00198697	0	NA	NA	NA	NA	NA	0	0	0	0	0	0		ZK867.15	ncRNA_gene
WBGene00198698	0	NA	NA	NA	NA	NA	0	0	0	0	0	0		H01G02.11	ncRNA_gene
WBGene00198699	0	NA	NA	NA	NA	NA	0	0	0	0	0	0		C06E4.16	ncRNA_gene
WBGene00198700	0	NA	NA	NA	NA	NA	0	0	0	0	0	0		C05A9.5	ncRNA_gene
WBGene00198701	0	NA	NA	NA	NA	NA	0	0	0	0	0	0		F08F1.16	ncRNA_gene
WBGene00198702	0	NA	NA	NA	NA	NA	0	0	0	0	0	0		B0240.6	ncRNA_gene
WBGene00198703	0	NA	NA	NA	NA	NA	0	0	0	0	0	0		R193.4	ncRNA_gene
WBGene00198704	0	NA	NA	NA	NA	NA	0	0	0	0	0	0		C31H2.10	ncRNA_gene
WBGene00198705	0	NA	NA	NA	NA	NA	0	0	0	0	0	0		C34D1.11	ncRNA_gene
WBGene00198706	0	NA	NA	NA	NA	NA	0	0	0	0	0	0		M79.11	ncRNA_gene
WBGene00198707	0	NA	NA	NA	NA	NA	0	0	0	0	0	0		K02D7.7	ncRNA_gene
WBGene00198708	0	NA	NA	NA	NA	NA	0	0	0	0	0	0		C01A2.10	ncRNA_gene
WBGene00198709	0	NA	NA	NA	NA	NA	0	0	0	0	0	0		F35G2.14	ncRNA_gene
WBGene00198710	0	NA	NA	NA	NA	NA	0	0	0	0	0	0		K08A2.14	ncRNA_gene
WBGene00198711	0	NA	NA	NA	NA	NA	0	0	0	0	0	0		C54C6.9	ncRNA_gene
WBGene00198712	0	NA	NA	NA	NA	NA	0	0	0	0	0	0		K09A11.8	ncRNA_gene
WBGene00198713	0	NA	NA	NA	NA	NA	0	0	0	0	0	0		C17H12.32	ncRNA_gene
WBGene00198714	0	NA	NA	NA	NA	NA	0	0	0	0	0	0		F10D7.8	ncRNA_gene
WBGene00198715	0	NA	NA	NA	NA	NA	0	0	0	0	0	0		Y46E12A.7	ncRNA_gene
WBGene00198716	0	NA	NA	NA	NA	NA	0	0	0	0	0	0		C18D1.17	ncRNA_gene
WBGene00198717	0	NA	NA	NA	NA	NA	0	0	0	0	0	0		C34H3.15	ncRNA_gene
WBGene00198718	0	NA	NA	NA	NA	NA	0	0	0	0	0	0		F31F7.7	ncRNA_gene
WBGene00198719	0	NA	NA	NA	NA	NA	0	0	0	0	0	0		F48A11.9	ncRNA_gene
WBGene00198720	0	NA	NA	NA	NA	NA	0	0	0	0	0	0		W01B6.15	ncRNA_gene
WBGene00198721	0	NA	NA	NA	NA	NA	0	0	0	0	0	0		Y57E12B.5	ncRNA_gene
WBGene00198722	0	NA	NA	NA	NA	NA	0	0	0	0	0	0		C35C5.17	ncRNA_gene
WBGene00198723	0	NA	NA	NA	NA	NA	0	0	0	0	0	0		B0393.15	ncRNA_gene
WBGene00198724	0	NA	NA	NA	NA	NA	0	0	0	0	0	0		K10D6.13	ncRNA_gene
WBGene00198725	0	NA	NA	NA	NA	NA	0	0	0	0	0	0		F55A11.13	ncRNA_gene
WBGene00198726	0	NA	NA	NA	NA	NA	0	0	0	0	0	0		K03B8.20	ncRNA_gene
WBGene00198727	0	NA	NA	NA	NA	NA	0	0	0	0	0	0		Y23H5A.10	ncRNA_gene
WBGene00198728	0	NA	NA	NA	NA	NA	0	0	0	0	0	0		W04D2.10	ncRNA_gene
WBGene00198729	0	NA	NA	NA	NA	NA	0	0	0	0	0	0		Y46E12BL.6	ncRNA_gene
WBGene00198730	0	NA	NA	NA	NA	NA	0	0	0	0	0	0		F43D9.11	ncRNA_gene
WBGene00198731	0	NA	NA	NA	NA	NA	0	0	0	0	0	0		R04F11.18	ncRNA_gene
WBGene00198732	0	NA	NA	NA	NA	NA	0	0	0	0	0	0		C13G3.8	ncRNA_gene
WBGene00198733	0	NA	NA	NA	NA	NA	0	0	0	0	0	0		F43C9.6	ncRNA_gene
WBGene00198734	0	NA	NA	NA	NA	NA	0	0	0	0	0	0		ZK470.11	ncRNA_gene
WBGene00198735	0	NA	NA	NA	NA	NA	0	0	0	0	0	0		Y39B6A.80	ncRNA_gene
WBGene00198736	0	NA	NA	NA	NA	NA	0	0	0	0	0	0		ZC581.13	ncRNA_gene
WBGene00198737	0	NA	NA	NA	NA	NA	0	0	0	0	0	0		T04C9.8	ncRNA_gene
WBGene00198738	0	NA	NA	NA	NA	NA	0	0	0	0	0	0		C47E12.17	ncRNA_gene
WBGene00198739	0	NA	NA	NA	NA	NA	0	0	0	0	0	0		C26B2.13	ncRNA_gene
WBGene00198740	0	NA	NA	NA	NA	NA	0	0	0	0	0	0		F56D1.11	ncRNA_gene
WBGene00198741	0	NA	NA	NA	NA	NA	0	0	0	0	0	0		T09A5.19	ncRNA_gene
WBGene00198742	0	NA	NA	NA	NA	NA	0	0	0	0	0	0		T22B11.8	ncRNA_gene
WBGene00198743	0	NA	NA	NA	NA	NA	0	0	0	0	0	0		B0198.6	ncRNA_gene
WBGene00198744	0	NA	NA	NA	NA	NA	0	0	0	0	0	0		T26E3.16	ncRNA_gene
WBGene00198745	0	NA	NA	NA	NA	NA	0	0	0	0	0	0		H30A04.5	ncRNA_gene
WBGene00198746	0	NA	NA	NA	NA	NA	0	0	0	0	0	0		F08C6.13	ncRNA_gene
WBGene00198747	0	NA	NA	NA	NA	NA	0	0	0	0	0	0		VC5.9	ncRNA_gene
WBGene00198748	0	NA	NA	NA	NA	NA	0	0	0	0	0	0		M163.19	ncRNA_gene
WBGene00198749	0	NA	NA	NA	NA	NA	0	0	0	0	0	0		F52D10.10	ncRNA_gene
WBGene00198750	0	NA	NA	NA	NA	NA	0	0	0	0	0	0		F11H8.7	ncRNA_gene
WBGene00198751	0	NA	NA	NA	NA	NA	0	0	0	0	0	0		K04D7.13	ncRNA_gene
WBGene00198752	0	NA	NA	NA	NA	NA	0	0	0	0	0	0		F54D12.17	ncRNA_gene
WBGene00198753	0	NA	NA	NA	NA	NA	0	0	0	0	0	0		F11E6.21	ncRNA_gene
WBGene00198754	0	NA	NA	NA	NA	NA	0	0	0	0	0	0		K04G11.8	ncRNA_gene
WBGene00198755	0	NA	NA	NA	NA	NA	0	0	0	0	0	0		T19C11.1	ncRNA_gene
WBGene00198756	0	NA	NA	NA	NA	NA	0	0	0	0	0	0		F13D11.13	ncRNA_gene
WBGene00198757	0	NA	NA	NA	NA	NA	0	0	0	0	0	0		Y105E8A.44	ncRNA_gene
WBGene00198758	0	NA	NA	NA	NA	NA	0	0	0	0	0	0		Y119D3B.24	ncRNA_gene
WBGene00198759	0	NA	NA	NA	NA	NA	0	0	0	0	0	0		F21C10.15	ncRNA_gene
WBGene00198760	0	NA	NA	NA	NA	NA	0	0	0	0	0	0		Y7A5A.16	ncRNA_gene
WBGene00198761	0	NA	NA	NA	NA	NA	0	0	0	0	0	0		ZK377.7	ncRNA_gene
WBGene00198762	0	NA	NA	NA	NA	NA	0	0	0	0	0	0		Y116F11B.21	ncRNA_gene
WBGene00198763	0	NA	NA	NA	NA	NA	0	0	0	0	0	0		Y39B6A.81	ncRNA_gene
WBGene00198764	0	NA	NA	NA	NA	NA	0	0	0	0	0	0		C07G1.11	ncRNA_gene
WBGene00198765	0	NA	NA	NA	NA	NA	0	0	0	0	0	0		F54A3.10	ncRNA_gene
WBGene00198766	0	NA	NA	NA	NA	NA	0	0	0	0	0	0		F12F3.7	ncRNA_gene
WBGene00198767	0	NA	NA	NA	NA	NA	0	0	0	0	0	0		F26F12.15	ncRNA_gene
WBGene00198768	0	NA	NA	NA	NA	NA	0	0	0	0	0	0		T24D5.9	ncRNA_gene
WBGene00198769	0	NA	NA	NA	NA	NA	0	0	0	0	0	0		T05A1.17	ncRNA_gene
WBGene00198770	0	NA	NA	NA	NA	NA	0	0	0	0	0	0		C14C11.11	ncRNA_gene
WBGene00198771	0	NA	NA	NA	NA	NA	0	0	0	0	0	0		C06H2.9	ncRNA_gene
WBGene00198772	0	NA	NA	NA	NA	NA	0	0	0	0	0	0		T25C12.6	ncRNA_gene
WBGene00198773	0	NA	NA	NA	NA	NA	0	0	0	0	0	0		K02B12.12	ncRNA_gene
WBGene00198774	0	NA	NA	NA	NA	NA	0	0	0	0	0	0		ZK84.13	ncRNA_gene
WBGene00198775	0	NA	NA	NA	NA	NA	0	0	0	0	0	0		F23F1.11	ncRNA_gene
WBGene00198776	0	NA	NA	NA	NA	NA	0	0	0	0	0	0		F26A10.17	ncRNA_gene
WBGene00198777	0	NA	NA	NA	NA	NA	0	0	0	0	0	0		F54C9.17	ncRNA_gene
WBGene00198778	0	NA	NA	NA	NA	NA	0	0	0	0	0	0		C35A11.9	ncRNA_gene
WBGene00198779	0	NA	NA	NA	NA	NA	0	0	0	0	0	0		C54H2.9	ncRNA_gene
WBGene00198780	0	NA	NA	NA	NA	NA	0	0	0	0	0	0		Y7A9D.64	ncRNA_gene
WBGene00198781	0	NA	NA	NA	NA	NA	0	0	0	0	0	0		C42D8.15	ncRNA_gene
WBGene00198782	0	NA	NA	NA	NA	NA	0	0	0	0	0	0		C39F7.7	ncRNA_gene
WBGene00198783	0	NA	NA	NA	NA	NA	0	0	0	0	0	0		F31A3.6	ncRNA_gene
WBGene00198784	0	NA	NA	NA	NA	NA	0	0	0	0	0	0		M02B7.8	ncRNA_gene
WBGene00198785	0	NA	NA	NA	NA	NA	0	0	0	0	0	0		C43C3.9	ncRNA_gene
WBGene00198786	0	NA	NA	NA	NA	NA	0	0	0	0	0	0		F55D10.7	ncRNA_gene
WBGene00198787	0	NA	NA	NA	NA	NA	0	0	0	0	0	0		K09F5.10	ncRNA_gene
WBGene00198788	0	NA	NA	NA	NA	NA	0	0	0	0	0	0		Y6B3B.14	ncRNA_gene
WBGene00198789	0	NA	NA	NA	NA	NA	0	0	0	0	0	0		W03G11.15	ncRNA_gene
WBGene00198790	0	NA	NA	NA	NA	NA	0	0	0	0	0	0		K02G10.12	ncRNA_gene
WBGene00198791	0	NA	NA	NA	NA	NA	0	0	0	0	0	0		T16G1.16	ncRNA_gene
WBGene00198792	0	NA	NA	NA	NA	NA	0	0	0	0	0	0		R04E5.14	ncRNA_gene
WBGene00198793	0	NA	NA	NA	NA	NA	0	0	0	0	0	0		T28B11.13	ncRNA_gene
WBGene00198794	0	NA	NA	NA	NA	NA	0	0	0	0	0	0		C29A12.13	ncRNA_gene
WBGene00198795	0	NA	NA	NA	NA	NA	0	0	0	0	0	0		B0285.16	ncRNA_gene
WBGene00198796	0	NA	NA	NA	NA	NA	0	0	0	0	0	0		K08A8.17	ncRNA_gene
WBGene00198797	0	NA	NA	NA	NA	NA	0	0	0	0	0	0		Y73F8A.1169	ncRNA_gene
WBGene00198798	0	NA	NA	NA	NA	NA	0	0	0	0	0	0		Y37A1B.332	ncRNA_gene
WBGene00198799	0	NA	NA	NA	NA	NA	0	0	0	0	0	0		T04C10.10	ncRNA_gene
WBGene00198800	0	NA	NA	NA	NA	NA	0	0	0	0	0	0		F39E9.23	ncRNA_gene
WBGene00198801	0	NA	NA	NA	NA	NA	0	0	0	0	0	0		T05A6.13	ncRNA_gene
WBGene00198802	0	NA	NA	NA	NA	NA	0	0	0	0	0	0		ZK836.11	ncRNA_gene
WBGene00198803	0	NA	NA	NA	NA	NA	0	0	0	0	0	0		C54D1.11	ncRNA_gene
WBGene00198804	0	NA	NA	NA	NA	NA	0	0	0	0	0	0		T28B11.14	ncRNA_gene
WBGene00198805	0	NA	NA	NA	NA	NA	0	0	0	0	0	0		Y37B11A.4	ncRNA_gene
WBGene00198806	0	NA	NA	NA	NA	NA	0	0	0	0	0	0		Y76F7A.4	ncRNA_gene
WBGene00198807	0	NA	NA	NA	NA	NA	0	0	0	0	0	0		T07F10.10	ncRNA_gene
WBGene00198808	0	NA	NA	NA	NA	NA	0	0	0	0	0	0		ZK381.48	ncRNA_gene
WBGene00198809	0	NA	NA	NA	NA	NA	0	0	0	0	0	0		T06E8.5	ncRNA_gene
WBGene00198810	0	NA	NA	NA	NA	NA	0	0	0	0	0	0		F46C8.16	ncRNA_gene
WBGene00198811	0	NA	NA	NA	NA	NA	0	0	0	0	0	0		C13G3.9	ncRNA_gene
WBGene00198812	0	NA	NA	NA	NA	NA	0	0	0	0	0	0		Y43D4A.162	ncRNA_gene
WBGene00198813	0	NA	NA	NA	NA	NA	0	0	0	0	0	0		Y116F11A.8	ncRNA_gene
WBGene00198814	0	NA	NA	NA	NA	NA	0	0	0	0	0	0		F31C3.15	ncRNA_gene
WBGene00198815	0	NA	NA	NA	NA	NA	0	0	0	0	0	0		ZK180.12	ncRNA_gene
WBGene00198816	0	NA	NA	NA	NA	NA	0	0	0	0	0	0		C12C8.7	ncRNA_gene
WBGene00198817	0	NA	NA	NA	NA	NA	0	0	0	0	0	0		Y82E9BR.29	ncRNA_gene
WBGene00198818	0	NA	NA	NA	NA	NA	0	0	0	0	0	0		T21C12.9	ncRNA_gene
WBGene00198819	0	NA	NA	NA	NA	NA	0	0	0	0	0	0		T22E5.14	ncRNA_gene
WBGene00198820	0	NA	NA	NA	NA	NA	0	0	0	0	0	0		F35H10.16	ncRNA_gene
WBGene00198821	0	NA	NA	NA	NA	NA	0	0	0	0	0	0		T26H2.14	ncRNA_gene
WBGene00198822	0	NA	NA	NA	NA	NA	0	0	0	0	0	0		F58H1.20	ncRNA_gene
WBGene00198823	0	NA	NA	NA	NA	NA	0	0	0	0	0	0		Y52B11A.16	ncRNA_gene
WBGene00198824	0	NA	NA	NA	NA	NA	0	0	0	0	0	0		C09D1.4	ncRNA_gene
WBGene00198825	0	NA	NA	NA	NA	NA	0	0	0	0	0	0		C54E4.7	ncRNA_gene
WBGene00198826	0	NA	NA	NA	NA	NA	0	0	0	0	0	0		F43G9.16	ncRNA_gene
WBGene00198827	0	NA	NA	NA	NA	NA	0	0	0	0	0	0		T16G1.17	ncRNA_gene
WBGene00198828	0	NA	NA	NA	NA	NA	0	0	0	0	0	0		F25H8.14	ncRNA_gene
WBGene00198829	0	NA	NA	NA	NA	NA	0	0	0	0	0	0		C32C4.14	ncRNA_gene
WBGene00198830	0	NA	NA	NA	NA	NA	0	0	0	0	0	0		C30A5.14	ncRNA_gene
WBGene00198831	0	NA	NA	NA	NA	NA	0	0	0	0	0	0		F13H6.18	ncRNA_gene
WBGene00198832	0	NA	NA	NA	NA	NA	0	0	0	0	0	0		T13H10.11	ncRNA_gene
WBGene00198833	0	NA	NA	NA	NA	NA	0	0	0	0	0	0		K03H9.9	ncRNA_gene
WBGene00198834	0	NA	NA	NA	NA	NA	0	0	0	0	0	0		C43G2.29	ncRNA_gene
WBGene00198835	0	NA	NA	NA	NA	NA	0	0	0	0	0	0		C18B12.13	ncRNA_gene
WBGene00198836	0	NA	NA	NA	NA	NA	0	0	0	0	0	0		H19M22.7	ncRNA_gene
WBGene00198837	0	NA	NA	NA	NA	NA	0	0	0	0	0	0		T22E5.15	ncRNA_gene
WBGene00198838	0	NA	NA	NA	NA	NA	0	0	0	0	0	0		K10C3.10	ncRNA_gene
WBGene00198839	0	NA	NA	NA	NA	NA	0	0	0	0	0	0		B0414.11	ncRNA_gene
WBGene00198840	0	NA	NA	NA	NA	NA	0	0	0	0	0	0		F08F3.14	ncRNA_gene
WBGene00198841	0	NA	NA	NA	NA	NA	0	0	0	0	0	0		T03G11.20	ncRNA_gene
WBGene00198842	0	NA	NA	NA	NA	NA	0	0	0	0	0	0		K07E3.10	ncRNA_gene
WBGene00198843	0	NA	NA	NA	NA	NA	0	0	0	0	0	0		T25F10.11	ncRNA_gene
WBGene00198844	0	NA	NA	NA	NA	NA	0	0	0	0	0	0		F25B5.11	ncRNA_gene
WBGene00198845	0	NA	NA	NA	NA	NA	0	0	0	0	0	0		R04F11.19	ncRNA_gene
WBGene00198846	0	NA	NA	NA	NA	NA	0	0	0	0	0	0		Y75B8A.52	ncRNA_gene
WBGene00198847	0	NA	NA	NA	NA	NA	0	0	0	0	0	0		F49E2.8	ncRNA_gene
WBGene00198848	0	NA	NA	NA	NA	NA	0	0	0	0	0	0		B0205.16	ncRNA_gene
WBGene00198849	0	NA	NA	NA	NA	NA	0	0	0	0	0	0		F56E3.14	ncRNA_gene
WBGene00198850	0	NA	NA	NA	NA	NA	0	0	0	0	0	0		Y62F5A.13	ncRNA_gene
WBGene00198851	0	NA	NA	NA	NA	NA	0	0	0	0	0	0		C07A4.8	ncRNA_gene
WBGene00198852	0	NA	NA	NA	NA	NA	0	0	0	0	0	0		F26F12.16	ncRNA_gene
WBGene00198853	0	NA	NA	NA	NA	NA	0	0	0	0	0	0		C30B5.13	ncRNA_gene
WBGene00198854	0	NA	NA	NA	NA	NA	0	0	0	0	0	0		W03G11.16	ncRNA_gene
WBGene00198855	0	NA	NA	NA	NA	NA	0	0	0	0	0	0		F59G1.12	ncRNA_gene
WBGene00198856	0	NA	NA	NA	NA	NA	0	0	0	0	0	0		T25C12.7	ncRNA_gene
WBGene00198857	0	NA	NA	NA	NA	NA	0	0	0	0	0	0		Y116F11A.9	ncRNA_gene
WBGene00198858	0	NA	NA	NA	NA	NA	0	0	0	0	0	0		C31H2.11	ncRNA_gene
WBGene00198859	0	NA	NA	NA	NA	NA	0	0	0	0	0	0		F37B12.9	ncRNA_gene
WBGene00198860	0	NA	NA	NA	NA	NA	0	0	0	0	0	0		C14B9.14	ncRNA_gene
WBGene00198861	0	NA	NA	NA	NA	NA	0	0	0	0	0	0		C02D4.8	ncRNA_gene
WBGene00198862	0	NA	NA	NA	NA	NA	0	0	0	0	0	0		R04F11.20	ncRNA_gene
WBGene00198863	0	NA	NA	NA	NA	NA	0	0	0	0	0	0		K09F5.11	ncRNA_gene
WBGene00198864	0	NA	NA	NA	NA	NA	0	0	0	0	0	0		Y43E12A.6	ncRNA_gene
WBGene00198865	0	NA	NA	NA	NA	NA	0	0	0	0	0	0		B0198.7	ncRNA_gene
WBGene00198866	0	NA	NA	NA	NA	NA	0	0	0	0	0	0		Y51H7C.25	ncRNA_gene
WBGene00198867	0	NA	NA	NA	NA	NA	0	0	0	0	0	0		T13H10.12	ncRNA_gene
WBGene00198868	0	NA	NA	NA	NA	NA	0	0	0	0	0	0		T09B9.7	ncRNA_gene
WBGene00198869	0	NA	NA	NA	NA	NA	0	0	0	0	0	0		K08A8.18	ncRNA_gene
WBGene00198870	0	NA	NA	NA	NA	NA	0	0	0	0	0	0		F25H10.6	ncRNA_gene
WBGene00198871	0	NA	NA	NA	NA	NA	0	0	0	0	0	0		C02E7.16	ncRNA_gene
WBGene00198872	0	NA	NA	NA	NA	NA	0	0	0	0	0	0		F20D1.17	ncRNA_gene
WBGene00198873	0	NA	NA	NA	NA	NA	0	0	0	0	0	0		F10C2.11	ncRNA_gene
WBGene00198874	0	NA	NA	NA	NA	NA	0	0	0	0	0	0		T04F3.7	ncRNA_gene
WBGene00198875	0	NA	NA	NA	NA	NA	0	0	0	0	0	0		H30A04.6	ncRNA_gene
WBGene00198876	0	NA	NA	NA	NA	NA	0	0	0	0	0	0		Y105E8A.45	ncRNA_gene
WBGene00198877	0	NA	NA	NA	NA	NA	0	0	0	0	0	0		F57A10.8	ncRNA_gene
WBGene00198878	0	NA	NA	NA	NA	NA	0	0	0	0	0	0		T28B11.15	ncRNA_gene
WBGene00198879	0	NA	NA	NA	NA	NA	0	0	0	0	0	0		C04C11.14	ncRNA_gene
WBGene00198880	0	NA	NA	NA	NA	NA	0	0	0	0	0	0		VC5.10	ncRNA_gene
WBGene00198881	0	NA	NA	NA	NA	NA	0	0	0	0	0	0		C40C9.13	ncRNA_gene
WBGene00198882	0	NA	NA	NA	NA	NA	0	0	0	0	0	0		C32A9.2	ncRNA_gene
WBGene00198883	0	NA	NA	NA	NA	NA	0	0	0	0	0	0		F32B5.12	ncRNA_gene
WBGene00198884	0	NA	NA	NA	NA	NA	0	0	0	0	0	0		T19A6.5	ncRNA_gene
WBGene00198885	0	NA	NA	NA	NA	NA	0	0	0	0	0	0		F40H3.12	ncRNA_gene
WBGene00198886	0	NA	NA	NA	NA	NA	0	0	0	0	0	0		C47C12.8	ncRNA_gene
WBGene00198887	0	NA	NA	NA	NA	NA	0	0	0	0	0	0		F58B4.10	ncRNA_gene
WBGene00198888	0	NA	NA	NA	NA	NA	0	0	0	0	0	0		C54H2.10	ncRNA_gene
WBGene00198889	0	NA	NA	NA	NA	NA	0	0	0	0	0	0		F10F2.11	ncRNA_gene
WBGene00198890	0	NA	NA	NA	NA	NA	0	0	0	0	0	0		F55D1.3	ncRNA_gene
WBGene00198891	0	NA	NA	NA	NA	NA	0	0	0	0	0	0		T06D8.13	ncRNA_gene
WBGene00198892	0	NA	NA	NA	NA	NA	0	0	0	0	0	0		C26B9.8	ncRNA_gene
WBGene00198893	0	NA	NA	NA	NA	NA	0	0	0	0	0	0		T01H8.6	ncRNA_gene
WBGene00198894	0	NA	NA	NA	NA	NA	0	0	0	0	0	0		K09A11.9	ncRNA_gene
WBGene00198895	0	NA	NA	NA	NA	NA	0	0	0	0	0	0		B0284.7	ncRNA_gene
WBGene00198896	0	NA	NA	NA	NA	NA	0	0	0	0	0	0		C07A4.9	ncRNA_gene
WBGene00198897	0	NA	NA	NA	NA	NA	0	0	0	0	0	0		C47E8.14	ncRNA_gene
WBGene00198898	0	NA	NA	NA	NA	NA	0	0	0	0	0	0		Y42A5A.9	ncRNA_gene
WBGene00198899	0	NA	NA	NA	NA	NA	0	0	0	0	0	0		K08A8.19	ncRNA_gene
WBGene00198900	0	NA	NA	NA	NA	NA	0	0	0	0	0	0		F33E2.11	ncRNA_gene
WBGene00198901	0	NA	NA	NA	NA	NA	0	0	0	0	0	0		Y73B6BL.278	ncRNA_gene
WBGene00198902	0	NA	NA	NA	NA	NA	0	0	0	0	0	0		T07F12.9	ncRNA_gene
WBGene00198903	0	NA	NA	NA	NA	NA	0	0	0	0	0	0		W07G9.3	ncRNA_gene
WBGene00198904	0	NA	NA	NA	NA	NA	0	0	0	0	0	0		T21H3.8	ncRNA_gene
WBGene00198905	0	NA	NA	NA	NA	NA	0	0	0	0	0	0		T07D4.6	ncRNA_gene
WBGene00198906	0	NA	NA	NA	NA	NA	0	0	0	0	0	0		R166.8	ncRNA_gene
WBGene00198907	0	NA	NA	NA	NA	NA	0	0	0	0	0	0		M79.12	ncRNA_gene
WBGene00198908	0	NA	NA	NA	NA	NA	0	0	0	0	0	0		R13H4.10	ncRNA_gene
WBGene00198909	0	NA	NA	NA	NA	NA	0	0	0	0	0	0		T24D3.3	ncRNA_gene
WBGene00198910	0	NA	NA	NA	NA	NA	0	0	0	0	0	0		F46C8.17	ncRNA_gene
WBGene00198911	0	NA	NA	NA	NA	NA	0	0	0	0	0	0		Y39G8C.8	ncRNA_gene
WBGene00198912	0	NA	NA	NA	NA	NA	0	0	0	0	0	0		ZK377.8	ncRNA_gene
WBGene00198913	0	NA	NA	NA	NA	NA	0	0	0	0	0	0		Y40B10A.10	ncRNA_gene
WBGene00198914	0	NA	NA	NA	NA	NA	0	0	0	0	0	0		F25H8.15	ncRNA_gene
WBGene00198915	0	NA	NA	NA	NA	NA	0	0	0	0	0	0		C26D10.8	ncRNA_gene
WBGene00198916	0	NA	NA	NA	NA	NA	0	0	0	0	0	0		B0457.12	ncRNA_gene
WBGene00198917	0	NA	NA	NA	NA	NA	0	0	0	0	0	0		K02G10.13	ncRNA_gene
WBGene00198918	0	NA	NA	NA	NA	NA	0	0	0	0	0	0		Y69E1A.12	ncRNA_gene
WBGene00198919	0	NA	NA	NA	NA	NA	0	0	0	0	0	0		Y119D3B.25	ncRNA_gene
WBGene00198920	0	NA	NA	NA	NA	NA	0	0	0	0	0	0		C13G3.10	ncRNA_gene
WBGene00198921	0	NA	NA	NA	NA	NA	0	0	0	0	0	0		F40E10.11	ncRNA_gene
WBGene00198922	0	NA	NA	NA	NA	NA	0	0	0	0	0	0		F35C12.4	ncRNA_gene
WBGene00198923	0	NA	NA	NA	NA	NA	0	0	0	0	0	0		Y37E11AL.16	ncRNA_gene
WBGene00198924	0	NA	NA	NA	NA	NA	0	0	0	0	0	0		C15F1.14	ncRNA_gene
WBGene00198925	0	NA	NA	NA	NA	NA	0	0	0	0	0	0		T07A5.8	ncRNA_gene
WBGene00198926	0	NA	NA	NA	NA	NA	0	0	0	0	0	0		Y77E11A.18	ncRNA_gene
WBGene00198927	0	NA	NA	NA	NA	NA	0	0	0	0	0	0		W06B11.8	ncRNA_gene
WBGene00198928	0	NA	NA	NA	NA	NA	0	0	0	0	0	0		T04C9.9	ncRNA_gene
WBGene00198929	0	NA	NA	NA	NA	NA	0	0	0	0	0	0		T12B3.8	ncRNA_gene
WBGene00198930	0	NA	NA	NA	NA	NA	0	0	0	0	0	0		Y22F5A.10	ncRNA_gene
WBGene00198931	0	NA	NA	NA	NA	NA	0	0	0	0	0	0		ZK678.11	ncRNA_gene
WBGene00198932	0	NA	NA	NA	NA	NA	0	0	0	0	0	0		F29C4.11	ncRNA_gene
WBGene00198933	0	NA	NA	NA	NA	NA	0	0	0	0	0	0		Y37A1B.333	ncRNA_gene
WBGene00198934	0	NA	NA	NA	NA	NA	0	0	0	0	0	0		W02B8.10	ncRNA_gene
WBGene00198935	0	NA	NA	NA	NA	NA	0	0	0	0	0	0		B0198.8	ncRNA_gene
WBGene00198936	0	NA	NA	NA	NA	NA	0	0	0	0	0	0		C15H9.12	ncRNA_gene
WBGene00198937	0	NA	NA	NA	NA	NA	0	0	0	0	0	0		ZK287.14	ncRNA_gene
WBGene00198938	0	NA	NA	NA	NA	NA	0	0	0	0	0	0		C11G10.7	ncRNA_gene
WBGene00198939	0	NA	NA	NA	NA	NA	0	0	0	0	0	0		K04C2.9	ncRNA_gene
WBGene00198940	0	NA	NA	NA	NA	NA	0	0	0	0	0	0		F31F7.8	ncRNA_gene
WBGene00198941	0	NA	NA	NA	NA	NA	0	0	0	0	0	0		F43G9.17	ncRNA_gene
WBGene00198942	0	NA	NA	NA	NA	NA	0	0	0	0	0	0		B0353.2	ncRNA_gene
WBGene00198943	0	NA	NA	NA	NA	NA	0	0	0	0	0	0		F58B6.8	ncRNA_gene
WBGene00198944	0	NA	NA	NA	NA	NA	0	0	0	0	0	0		Y65A5A.25	ncRNA_gene
WBGene00198945	0	NA	NA	NA	NA	NA	0	0	0	0	0	0		T08G5.18	ncRNA_gene
WBGene00198946	0	NA	NA	NA	NA	NA	0	0	0	0	0	0		C34G6.9	ncRNA_gene
WBGene00198947	0	NA	NA	NA	NA	NA	0	0	0	0	0	0		F26A10.18	ncRNA_gene
WBGene00198948	0	NA	NA	NA	NA	NA	0	0	0	0	0	0		Y60A9A.5	ncRNA_gene
WBGene00198949	0	NA	NA	NA	NA	NA	0	0	0	0	0	0		C50A2.6	ncRNA_gene
WBGene00198950	0	NA	NA	NA	NA	NA	0	0	0	0	0	0		T12D8.11	ncRNA_gene
WBGene00198951	0	NA	NA	NA	NA	NA	0	0	0	0	0	0		F26F12.17	ncRNA_gene
WBGene00198952	0	NA	NA	NA	NA	NA	0	0	0	0	0	0		F35B3.9	ncRNA_gene
WBGene00198953	0	NA	NA	NA	NA	NA	0	0	0	0	0	0		F54D12.18	ncRNA_gene
WBGene00198954	0	NA	NA	NA	NA	NA	0	0	0	0	0	0		C50H2.16	ncRNA_gene
WBGene00198955	0	NA	NA	NA	NA	NA	0	0	0	0	0	0		F57G12.7	ncRNA_gene
WBGene00198956	0	NA	NA	NA	NA	NA	0	0	0	0	0	0		R10H1.6	ncRNA_gene
WBGene00198957	0	NA	NA	NA	NA	NA	0	0	0	0	0	0		Y47H9C.18	ncRNA_gene
WBGene00198958	0	NA	NA	NA	NA	NA	0	0	0	0	0	0		C28A5.8	ncRNA_gene
WBGene00198959	0	NA	NA	NA	NA	NA	0	0	0	0	0	0		C40H5.13	ncRNA_gene
WBGene00198960	0	NA	NA	NA	NA	NA	0	0	0	0	0	0		T19C11.2	ncRNA_gene
WBGene00198961	0	NA	NA	NA	NA	NA	0	0	0	0	0	0		C54G7.13	ncRNA_gene
WBGene00198962	0	NA	NA	NA	NA	NA	0	0	0	0	0	0		C14F11.20	ncRNA_gene
WBGene00198963	0	NA	NA	NA	NA	NA	0	0	0	0	0	0		T21D9.6	ncRNA_gene
WBGene00198964	0	NA	NA	NA	NA	NA	0	0	0	0	0	0		K01F9.6	ncRNA_gene
WBGene00198965	0	NA	NA	NA	NA	NA	0	0	0	0	0	0		Y7A9D.65	ncRNA_gene
WBGene00198966	0	NA	NA	NA	NA	NA	0	0	0	0	0	0		Y39E4B.17	ncRNA_gene
WBGene00198967	0	NA	NA	NA	NA	NA	0	0	0	0	0	0		Y17D7A.5	ncRNA_gene
WBGene00198968	0	NA	NA	NA	NA	NA	0	0	0	0	0	0		Y39A3CL.12	ncRNA_gene
WBGene00198969	0	NA	NA	NA	NA	NA	0	0	0	0	0	0		cTel79B.1	ncRNA_gene
WBGene00198970	0	NA	NA	NA	NA	NA	0	0	0	0	0	0		T06H11.14	ncRNA_gene
WBGene00198971	0	NA	NA	NA	NA	NA	0	0	0	0	0	0		F07F6.10	ncRNA_gene
WBGene00198972	0	NA	NA	NA	NA	NA	0	0	0	0	0	0		C52G5.6	ncRNA_gene
WBGene00198973	0	NA	NA	NA	NA	NA	0	0	0	0	0	0		T14F9.15	ncRNA_gene
WBGene00198974	0	NA	NA	NA	NA	NA	0	0	0	0	0	0		C13B4.6	ncRNA_gene
WBGene00198975	0	NA	NA	NA	NA	NA	0	0	0	0	0	0		C17H12.33	ncRNA_gene
WBGene00198976	0	NA	NA	NA	NA	NA	0	0	0	0	0	0		C35C5.18	ncRNA_gene
WBGene00198977	0	NA	NA	NA	NA	NA	0	0	0	0	0	0		T28C12.9	ncRNA_gene
WBGene00198978	0	NA	NA	NA	NA	NA	0	0	0	0	0	0		F52H2.12	ncRNA_gene
WBGene00198979	0	NA	NA	NA	NA	NA	0	0	0	0	0	0		T19A5.10	ncRNA_gene
WBGene00198980	0	NA	NA	NA	NA	NA	0	0	0	0	0	0		C46G7.108	ncRNA_gene
WBGene00198981	0	NA	NA	NA	NA	NA	0	0	0	0	0	0		F44C4.12	ncRNA_gene
WBGene00198982	0	NA	NA	NA	NA	NA	0	0	0	0	0	0		C18A11.11	ncRNA_gene
WBGene00198983	0	NA	NA	NA	NA	NA	0	0	0	0	0	0		D1054.21	ncRNA_gene
WBGene00198984	0	NA	NA	NA	NA	NA	0	0	0	0	0	0		F46A9.8	ncRNA_gene
WBGene00198985	0	NA	NA	NA	NA	NA	0	0	0	0	0	0		T05A12.7	ncRNA_gene
WBGene00198986	0	NA	NA	NA	NA	NA	0	0	0	0	0	0		B0496.15	ncRNA_gene
WBGene00198987	0	NA	NA	NA	NA	NA	0	0	0	0	0	0		Y46E12BL.7	ncRNA_gene
WBGene00198988	0	NA	NA	NA	NA	NA	0	0	0	0	0	0		F38E11.22	ncRNA_gene
WBGene00198989	0	NA	NA	NA	NA	NA	0	0	0	0	0	0		C26E6.13	ncRNA_gene
WBGene00198990	0	NA	NA	NA	NA	NA	0	0	0	0	0	0		K09F5.12	ncRNA_gene
WBGene00198991	0	NA	NA	NA	NA	NA	0	0	0	0	0	0		T05G5.15	ncRNA_gene
WBGene00198992	0	NA	NA	NA	NA	NA	0	0	0	0	0	0		C18B2.8	ncRNA_gene
WBGene00198993	0	NA	NA	NA	NA	NA	0	0	0	0	0	0		T13H10.13	ncRNA_gene
WBGene00198994	0	NA	NA	NA	NA	NA	0	0	0	0	0	0		B0478.24	ncRNA_gene
WBGene00198995	0	NA	NA	NA	NA	NA	0	0	0	0	0	0		W07G1.13	ncRNA_gene
WBGene00198996	0	NA	NA	NA	NA	NA	0	0	0	0	0	0		F13D11.14	ncRNA_gene
WBGene00198997	0	NA	NA	NA	NA	NA	0	0	0	0	0	0		C11G10.8	ncRNA_gene
WBGene00198998	0	NA	NA	NA	NA	NA	0	0	0	0	0	0		F20H11.6	ncRNA_gene
WBGene00198999	0	NA	NA	NA	NA	NA	0	0	0	0	0	0		F28B4.6	ncRNA_gene
WBGene00199000	0	NA	NA	NA	NA	NA	0	0	0	0	0	0		T24D8.12	ncRNA_gene
WBGene00199001	0	NA	NA	NA	NA	NA	0	0	0	0	0	0		F54F11.4	ncRNA_gene
WBGene00199002	0	NA	NA	NA	NA	NA	0	0	0	0	0	0		Y51A2D.33	ncRNA_gene
WBGene00199003	0	NA	NA	NA	NA	NA	0	0	0	0	0	0		F42G9.10	ncRNA_gene
WBGene00199004	0	NA	NA	NA	NA	NA	0	0	0	0	0	0		F39C12.7	ncRNA_gene
WBGene00199005	0	NA	NA	NA	NA	NA	0	0	0	0	0	0		Y106G6H.17	ncRNA_gene
WBGene00199006	0	NA	NA	NA	NA	NA	0	0	0	0	0	0		R186.12	ncRNA_gene
WBGene00199007	0	NA	NA	NA	NA	NA	0	0	0	0	0	0		C25A11.9	ncRNA_gene
WBGene00199008	0	NA	NA	NA	NA	NA	0	0	0	0	0	0		T27A3.11	ncRNA_gene
WBGene00199009	0	NA	NA	NA	NA	NA	0	0	0	0	0	0		C01C4.5	ncRNA_gene
WBGene00199010	0	NA	NA	NA	NA	NA	0	0	0	0	0	0		C04F1.4	ncRNA_gene
WBGene00199011	0	NA	NA	NA	NA	NA	0	0	0	0	0	0		T01B10.12	ncRNA_gene
WBGene00199012	0	NA	NA	NA	NA	NA	0	0	0	0	0	0		F08F1.17	ncRNA_gene
WBGene00199013	0	NA	NA	NA	NA	NA	0	0	0	0	0	0		Y87G2A.22	ncRNA_gene
WBGene00199014	0	NA	NA	NA	NA	NA	0	0	0	0	0	0		F37H8.10	ncRNA_gene
WBGene00199015	0	NA	NA	NA	NA	NA	0	0	0	0	0	0		R02D5.14	ncRNA_gene
WBGene00199016	0	NA	NA	NA	NA	NA	0	0	0	0	0	0		W06H8.12	ncRNA_gene
WBGene00199017	0	NA	NA	NA	NA	NA	0	0	0	0	0	0		Y71G12B.36	ncRNA_gene
WBGene00199018	0	NA	NA	NA	NA	NA	0	0	0	0	0	0		F57C7.10	ncRNA_gene
WBGene00199019	0	NA	NA	NA	NA	NA	0	0	0	0	0	0		W04D2.11	ncRNA_gene
WBGene00199020	0	NA	NA	NA	NA	NA	0	0	0	0	0	0		Y48A6B.16	ncRNA_gene
WBGene00199021	0	NA	NA	NA	NA	NA	0	0	0	0	0	0		T10H4.19	ncRNA_gene
WBGene00199022	0	NA	NA	NA	NA	NA	0	0	0	0	0	0		M60.10	ncRNA_gene
WBGene00199023	0	NA	NA	NA	NA	NA	0	0	0	0	0	0		K10D6.14	ncRNA_gene
WBGene00199024	0	NA	NA	NA	NA	NA	0	0	0	0	0	0		C34F11.13	ncRNA_gene
WBGene00199025	0	NA	NA	NA	NA	NA	0	0	0	0	0	0		C09G12.18	ncRNA_gene
WBGene00199026	0	NA	NA	NA	NA	NA	0	0	0	0	0	0		T28C12.10	ncRNA_gene
WBGene00199027	0	NA	NA	NA	NA	NA	0	0	0	0	0	0		E01G4.8	ncRNA_gene
WBGene00199028	0	NA	NA	NA	NA	NA	0	0	0	0	0	0		Y46E12A.8	ncRNA_gene
WBGene00199029	0	NA	NA	NA	NA	NA	0	0	0	0	0	0		F08G5.15	ncRNA_gene
WBGene00199030	0	NA	NA	NA	NA	NA	0	0	0	0	0	0		Y77E11A.19	ncRNA_gene
WBGene00199031	0	NA	NA	NA	NA	NA	0	0	0	0	0	0		F57G12.8	ncRNA_gene
WBGene00199032	0	NA	NA	NA	NA	NA	0	0	0	0	0	0		C09H10.14	ncRNA_gene
WBGene00199033	0	NA	NA	NA	NA	NA	0	0	0	0	0	0		H30A04.7	ncRNA_gene
WBGene00199034	0	NA	NA	NA	NA	NA	0	0	0	0	0	0		F56E3.15	ncRNA_gene
WBGene00199035	0	NA	NA	NA	NA	NA	0	0	0	0	0	0		F54F3.5	ncRNA_gene
WBGene00199036	0	NA	NA	NA	NA	NA	0	0	0	0	0	0		T03A1.5	ncRNA_gene
WBGene00199037	0	NA	NA	NA	NA	NA	0	0	0	0	0	0		C06E4.17	ncRNA_gene
WBGene00199038	0	NA	NA	NA	NA	NA	0	0	0	0	0	0		C02D4.9	ncRNA_gene
WBGene00199039	0	NA	NA	NA	NA	NA	0	0	0	0	0	0		F52F12.13	ncRNA_gene
WBGene00199040	0	NA	NA	NA	NA	NA	0	0	0	0	0	0		R07G3.13	ncRNA_gene
WBGene00199041	0	NA	NA	NA	NA	NA	0	0	0	0	0	0		F37H8.11	ncRNA_gene
WBGene00199042	0	NA	NA	NA	NA	NA	0	0	0	0	0	0		H34C03.20	ncRNA_gene
WBGene00199043	0	NA	NA	NA	NA	NA	0	0	0	0	0	0		C49F8.10	ncRNA_gene
WBGene00199044	0	NA	NA	NA	NA	NA	0	0	0	0	0	0		K03E5.7	ncRNA_gene
WBGene00199045	0	NA	NA	NA	NA	NA	0	0	0	0	0	0		Y53F4B.58	ncRNA_gene
WBGene00199046	0	NA	NA	NA	NA	NA	0	0	0	0	0	0		T21B6.11	ncRNA_gene
WBGene00199047	0	NA	NA	NA	NA	NA	0	0	0	0	0	0		Y7A5A.17	ncRNA_gene
WBGene00199048	0	NA	NA	NA	NA	NA	0	0	0	0	0	0		T06H11.15	ncRNA_gene
WBGene00199049	0	NA	NA	NA	NA	NA	0	0	0	0	0	0		Y75B7AL.7	ncRNA_gene
WBGene00199050	0	NA	NA	NA	NA	NA	0	0	0	0	0	0		C23H5.13	ncRNA_gene
WBGene00199051	0	NA	NA	NA	NA	NA	0	0	0	0	0	0		R03E9.7	ncRNA_gene
WBGene00199052	0	NA	NA	NA	NA	NA	0	0	0	0	0	0		F32A6.10	ncRNA_gene
WBGene00199053	0	NA	NA	NA	NA	NA	0	0	0	0	0	0		T24B8.16	ncRNA_gene
WBGene00199054	0	NA	NA	NA	NA	NA	0	0	0	0	0	0		F49E10.16	ncRNA_gene
WBGene00199055	0	NA	NA	NA	NA	NA	0	0	0	0	0	0		F46F3.12	ncRNA_gene
WBGene00199056	0	NA	NA	NA	NA	NA	0	0	0	0	0	0		C05A9.6	ncRNA_gene
WBGene00199057	0	NA	NA	NA	NA	NA	0	0	0	0	0	0		C06A8.14	ncRNA_gene
WBGene00199058	0	NA	NA	NA	NA	NA	0	0	0	0	0	0		K07C10.7	ncRNA_gene
WBGene00199059	0	NA	NA	NA	NA	NA	0	0	0	0	0	0		Y22D7AL.17	ncRNA_gene
WBGene00199060	0	NA	NA	NA	NA	NA	0	0	0	0	0	0		F56E3.16	ncRNA_gene
WBGene00199061	0	NA	NA	NA	NA	NA	0	0	0	0	0	0		W09G3.14	ncRNA_gene
WBGene00199062	0	NA	NA	NA	NA	NA	0	0	0	0	0	0		C03C11.6	ncRNA_gene
WBGene00199063	0	NA	NA	NA	NA	NA	0	0	0	0	0	0		T14B4.14	ncRNA_gene
WBGene00199064	0	NA	NA	NA	NA	NA	0	0	0	0	0	0		ZK849.7	ncRNA_gene
WBGene00199065	0	NA	NA	NA	NA	NA	0	0	0	0	0	0		C29A12.14	ncRNA_gene
WBGene00199066	0	NA	NA	NA	NA	NA	0	0	0	0	0	0		M03E7.6	ncRNA_gene
WBGene00199067	0	NA	NA	NA	NA	NA	0	0	0	0	0	0		Y39B6A.82	ncRNA_gene
WBGene00199068	0	NA	NA	NA	NA	NA	0	0	0	0	0	0		F31A3.7	ncRNA_gene
WBGene00199069	0	NA	NA	NA	NA	NA	0	0	0	0	0	0		F35B12.13	ncRNA_gene
WBGene00199070	0	NA	NA	NA	NA	NA	0	0	0	0	0	0		C34G6.10	ncRNA_gene
WBGene00199071	0	NA	NA	NA	NA	NA	0	0	0	0	0	0		F52H3.9	ncRNA_gene
WBGene00199072	0	NA	NA	NA	NA	NA	0	0	0	0	0	0		C18H7.14	ncRNA_gene
WBGene00199073	0	NA	NA	NA	NA	NA	0	0	0	0	0	0		F13H6.19	ncRNA_gene
WBGene00199074	0	NA	NA	NA	NA	NA	0	0	0	0	0	0		F15A2.11	ncRNA_gene
WBGene00199075	0	NA	NA	NA	NA	NA	0	0	0	0	0	0		H37A05.5	ncRNA_gene
WBGene00199076	0	NA	NA	NA	NA	NA	0	0	0	0	0	0		K10D6.15	ncRNA_gene
WBGene00199077	0	NA	NA	NA	NA	NA	0	0	0	0	0	0		K10C3.11	ncRNA_gene
WBGene00199078	0	NA	NA	NA	NA	NA	0	0	0	0	0	0		B0523.6	ncRNA_gene
WBGene00199079	0	NA	NA	NA	NA	NA	0	0	0	0	0	0		R01E6.14	ncRNA_gene
WBGene00199080	0	NA	NA	NA	NA	NA	0	0	0	0	0	0		W05E10.14	ncRNA_gene
WBGene00199081	0	NA	NA	NA	NA	NA	0	0	0	0	0	0		W10C8.12	ncRNA_gene
WBGene00199082	0	NA	NA	NA	NA	NA	0	0	0	0	0	0		B0454.18	ncRNA_gene
WBGene00199083	0	NA	NA	NA	NA	NA	0	0	0	0	0	0		B0496.16	ncRNA_gene
WBGene00199084	0	NA	NA	NA	NA	NA	0	0	0	0	0	0		C11G10.9	ncRNA_gene
WBGene00199085	0	NA	NA	NA	NA	NA	0	0	0	0	0	0		F57G12.9	ncRNA_gene
WBGene00199086	0	NA	NA	NA	NA	NA	0	0	0	0	0	0		K08A8.20	ncRNA_gene
WBGene00199087	0	NA	NA	NA	NA	NA	0	0	0	0	0	0		D1005.8	ncRNA_gene
WBGene00199088	0	NA	NA	NA	NA	NA	0	0	0	0	0	0		Y39G10AR.30	ncRNA_gene
WBGene00199089	0	NA	NA	NA	NA	NA	0	0	0	0	0	0		B0395.7	ncRNA_gene
WBGene00199090	0	NA	NA	NA	NA	NA	0	0	0	0	0	0		Y40C7B.7	ncRNA_gene
WBGene00199091	0	NA	NA	NA	NA	NA	0	0	0	0	0	0		F32G8.10	ncRNA_gene
WBGene00199092	0	NA	NA	NA	NA	NA	0	0	0	0	0	0		T23E7.9	ncRNA_gene
WBGene00199093	0	NA	NA	NA	NA	NA	0	0	0	0	0	0		F13H6.20	ncRNA_gene
WBGene00199094	0	NA	NA	NA	NA	NA	0	0	0	0	0	0		T24D11.4	ncRNA_gene
WBGene00199095	0	NA	NA	NA	NA	NA	0	0	0	0	0	0		T21B10.11	ncRNA_gene
WBGene00199096	0	NA	NA	NA	NA	NA	0	0	0	0	0	0		F19C6.10	ncRNA_gene
WBGene00199097	0	NA	NA	NA	NA	NA	0	0	0	0	0	0		B0403.11	ncRNA_gene
WBGene00199098	0	NA	NA	NA	NA	NA	0	0	0	0	0	0		F45E1.13	ncRNA_gene
WBGene00199099	0	NA	NA	NA	NA	NA	0	0	0	0	0	0		ZC412.11	ncRNA_gene
WBGene00199100	0	NA	NA	NA	NA	NA	0	0	0	0	0	0		Y38F2AL.9	ncRNA_gene
WBGene00199101	0	NA	NA	NA	NA	NA	0	0	0	0	0	0		C44E12.5	ncRNA_gene
WBGene00199102	0	NA	NA	NA	NA	NA	0	0	0	0	0	0		Y53F4B.59	ncRNA_gene
WBGene00199103	0	NA	NA	NA	NA	NA	0	0	0	0	0	0		Y71F9B.20	ncRNA_gene
WBGene00199104	0	NA	NA	NA	NA	NA	0	0	0	0	0	0		T24B8.17	ncRNA_gene
WBGene00199105	0	NA	NA	NA	NA	NA	0	0	0	0	0	0		F35G2.15	ncRNA_gene
WBGene00199106	0	NA	NA	NA	NA	NA	0	0	0	0	0	0		F54D7.8	ncRNA_gene
WBGene00199107	0	NA	NA	NA	NA	NA	0	0	0	0	0	0		K01A6.14	ncRNA_gene
WBGene00199108	0	NA	NA	NA	NA	NA	0	0	0	0	0	0		F22F1.7	ncRNA_gene
WBGene00199109	0	NA	NA	NA	NA	NA	0	0	0	0	0	0		Y49F6B.17	ncRNA_gene
WBGene00199110	0	NA	NA	NA	NA	NA	0	0	0	0	0	0		C32D5.17	ncRNA_gene
WBGene00199111	0	NA	NA	NA	NA	NA	0	0	0	0	0	0		D2023.16	ncRNA_gene
WBGene00199112	0	NA	NA	NA	NA	NA	0	0	0	0	0	0		C08B11.11	ncRNA_gene
WBGene00199113	0	NA	NA	NA	NA	NA	0	0	0	0	0	0		C17D12.14	ncRNA_gene
WBGene00199114	0	NA	NA	NA	NA	NA	0	0	0	0	0	0		R166.9	ncRNA_gene
WBGene00199115	0	NA	NA	NA	NA	NA	0	0	0	0	0	0		T23E1.5	ncRNA_gene
WBGene00199116	0	NA	NA	NA	NA	NA	0	0	0	0	0	0		C09D4.8	ncRNA_gene
WBGene00199117	0	NA	NA	NA	NA	NA	0	0	0	0	0	0		C30A5.15	ncRNA_gene
WBGene00199118	0	NA	NA	NA	NA	NA	0	0	0	0	0	0		ZC506.7	ncRNA_gene
WBGene00199119	0	NA	NA	NA	NA	NA	0	0	0	0	0	0		T19B10.16	ncRNA_gene
WBGene00199120	0	NA	NA	NA	NA	NA	0	0	0	0	0	0		ZK418.12	ncRNA_gene
WBGene00199121	0	NA	NA	NA	NA	NA	0	0	0	0	0	0		F22E12.9	ncRNA_gene
WBGene00199122	0	NA	NA	NA	NA	NA	0	0	0	0	0	0		B0495.19	ncRNA_gene
WBGene00199123	0	NA	NA	NA	NA	NA	0	0	0	0	0	0		F45B8.14	ncRNA_gene
WBGene00199124	0	NA	NA	NA	NA	NA	0	0	0	0	0	0		C09B9.80	ncRNA_gene
WBGene00199125	0	NA	NA	NA	NA	NA	0	0	0	0	0	0		C56A3.12	ncRNA_gene
WBGene00199126	0	NA	NA	NA	NA	NA	0	0	0	0	0	0		M03D4.76	ncRNA_gene
WBGene00199127	0	NA	NA	NA	NA	NA	0	0	0	0	0	0		R03C1.5	ncRNA_gene
WBGene00199128	0	NA	NA	NA	NA	NA	0	0	0	0	0	0		C52E4.16	ncRNA_gene
WBGene00199129	0	NA	NA	NA	NA	NA	0	0	0	0	0	0		T04F3.8	ncRNA_gene
WBGene00199130	0	NA	NA	NA	NA	NA	0	0	0	0	0	0		C17H11.7	ncRNA_gene
WBGene00199131	0	NA	NA	NA	NA	NA	0	0	0	0	0	0		W09G10.7	ncRNA_gene
WBGene00199132	0	NA	NA	NA	NA	NA	0	0	0	0	0	0		C37H5.15	ncRNA_gene
WBGene00199133	0	NA	NA	NA	NA	NA	0	0	0	0	0	0		ZC250.10	ncRNA_gene
WBGene00199134	0	NA	NA	NA	NA	NA	0	0	0	0	0	0		R09F10.17	ncRNA_gene
WBGene00199135	0	NA	NA	NA	NA	NA	0	0	0	0	0	0		E01G6.4	ncRNA_gene
WBGene00199136	0	NA	NA	NA	NA	NA	0	0	0	0	0	0		W07G1.14	ncRNA_gene
WBGene00199137	0	NA	NA	NA	NA	NA	0	0	0	0	0	0		B0547.34	ncRNA_gene
WBGene00199138	0	NA	NA	NA	NA	NA	0	0	0	0	0	0		K06A4.11	ncRNA_gene
WBGene00199139	0	NA	NA	NA	NA	NA	0	0	0	0	0	0		W08F4.17	ncRNA_gene
WBGene00199140	0	NA	NA	NA	NA	NA	0	0	0	0	0	0		Y39A3A.8	ncRNA_gene
WBGene00199141	0	NA	NA	NA	NA	NA	0	0	0	0	0	0		R90.9	ncRNA_gene
WBGene00199142	0	NA	NA	NA	NA	NA	0	0	0	0	0	0		C09B7.8	ncRNA_gene
WBGene00199143	0	NA	NA	NA	NA	NA	0	0	0	0	0	0		F25G6.19	ncRNA_gene
WBGene00199144	0	NA	NA	NA	NA	NA	0	0	0	0	0	0		R04E5.15	ncRNA_gene
WBGene00199145	0	NA	NA	NA	NA	NA	0	0	0	0	0	0		ZK1067.10	ncRNA_gene
WBGene00199146	0	NA	NA	NA	NA	NA	0	0	0	0	0	0		Y71H9A.5	ncRNA_gene
WBGene00199147	0	NA	NA	NA	NA	NA	0	0	0	0	0	0		F44E7.14	ncRNA_gene
WBGene00199148	0	NA	NA	NA	NA	NA	0	0	0	0	0	0		C17F3.4	ncRNA_gene
WBGene00199149	0	NA	NA	NA	NA	NA	0	0	0	0	0	0		Y22F5B.1	ncRNA_gene
WBGene00199150	0	NA	NA	NA	NA	NA	0	0	0	0	0	0		K11G9.11	ncRNA_gene
WBGene00199151	0	NA	NA	NA	NA	NA	0	0	0	0	0	0		ZK994.10	ncRNA_gene
WBGene00199152	0	NA	NA	NA	NA	NA	0	0	0	0	0	0		T06F4.11	ncRNA_gene
WBGene00199153	0	NA	NA	NA	NA	NA	0	0	0	0	0	0		C39E6.11	ncRNA_gene
WBGene00199154	0	NA	NA	NA	NA	NA	0	0	0	0	0	0		ZK512.15	ncRNA_gene
WBGene00199155	0	NA	NA	NA	NA	NA	0	0	0	0	0	0		Y71H9A.6	ncRNA_gene
WBGene00199156	0	NA	NA	NA	NA	NA	0	0	0	0	0	0		H22K11.10	ncRNA_gene
WBGene00199157	0	NA	NA	NA	NA	NA	0	0	0	0	0	0		ZK945.12	ncRNA_gene
WBGene00199158	0	NA	NA	NA	NA	NA	0	0	0	0	0	0		C33D3.6	ncRNA_gene
WBGene00199159	0	NA	NA	NA	NA	NA	0	0	0	0	0	0		W06A7.9	ncRNA_gene
WBGene00199160	0	NA	NA	NA	NA	NA	0	0	0	0	0	0		C32E12.7	ncRNA_gene
WBGene00199161	0	NA	NA	NA	NA	NA	0	0	0	0	0	0		F46C5.12	ncRNA_gene
WBGene00199162	0	NA	NA	NA	NA	NA	0	0	0	0	0	0		ZK131.12	ncRNA_gene
WBGene00199163	0	NA	NA	NA	NA	NA	0	0	0	0	0	0		ZK617.16	ncRNA_gene
WBGene00199164	0	NA	NA	NA	NA	NA	0	0	0	0	0	0		Y75B8A.53	ncRNA_gene
WBGene00199165	0	NA	NA	NA	NA	NA	0	0	0	0	0	0		T02E9.21	ncRNA_gene
WBGene00199166	0	NA	NA	NA	NA	NA	0	0	0	0	0	0		K08F8.11	ncRNA_gene
WBGene00199167	0	NA	NA	NA	NA	NA	0	0	0	0	0	0		Y45F10B.61	ncRNA_gene
WBGene00199168	0	NA	NA	NA	NA	NA	0	0	0	0	0	0		T19F4.5	ncRNA_gene
WBGene00199169	0	NA	NA	NA	NA	NA	0	0	0	0	0	0		F09D5.6	ncRNA_gene
WBGene00199170	0	NA	NA	NA	NA	NA	0	0	0	0	0	0		C02D4.10	ncRNA_gene
WBGene00199171	0	NA	NA	NA	NA	NA	0	0	0	0	0	0		C30H6.19	ncRNA_gene
WBGene00199172	0	NA	NA	NA	NA	NA	0	0	0	0	0	0		Y71D11A.8	ncRNA_gene
WBGene00199173	0	NA	NA	NA	NA	NA	0	0	0	0	0	0		D1046.12	ncRNA_gene
WBGene00199174	0	NA	NA	NA	NA	NA	0	0	0	0	0	0		F13H8.14	ncRNA_gene
WBGene00199175	0	NA	NA	NA	NA	NA	0	0	0	0	0	0		C53C7.7	ncRNA_gene
WBGene00199176	0	NA	NA	NA	NA	NA	0	0	0	0	0	0		F46G11.14	ncRNA_gene
WBGene00199177	0	NA	NA	NA	NA	NA	0	0	0	0	0	0		T26H10.6	ncRNA_gene
WBGene00199178	0	NA	NA	NA	NA	NA	0	0	0	0	0	0		K04H4.14	ncRNA_gene
WBGene00199179	0	NA	NA	NA	NA	NA	0	0	0	0	0	0		C44H4.11	ncRNA_gene
WBGene00199180	0	NA	NA	NA	NA	NA	0	0	0	0	0	0		C08D8.4	ncRNA_gene
WBGene00199181	0	NA	NA	NA	NA	NA	0	0	0	0	0	0		F28B4.7	ncRNA_gene
WBGene00199182	0	NA	NA	NA	NA	NA	0	0	0	0	0	0		ZK1025.15	ncRNA_gene
WBGene00199183	0	NA	NA	NA	NA	NA	0	0	0	0	0	0		T10D4.18	ncRNA_gene
WBGene00199184	0	NA	NA	NA	NA	NA	0	0	0	0	0	0		E02A10.8	ncRNA_gene
WBGene00199185	0	NA	NA	NA	NA	NA	0	0	0	0	0	0		VC5.11	ncRNA_gene
WBGene00199186	0	NA	NA	NA	NA	NA	0	0	0	0	0	0		K06A4.12	ncRNA_gene
WBGene00199187	0	NA	NA	NA	NA	NA	0	0	0	0	0	0		T24C2.8	ncRNA_gene
WBGene00199188	0	NA	NA	NA	NA	NA	0	0	0	0	0	0		Y39A1A.29	ncRNA_gene
WBGene00199189	0	NA	NA	NA	NA	NA	0	0	0	0	0	0		F11D5.19	ncRNA_gene
WBGene00199190	0	NA	NA	NA	NA	NA	0	0	0	0	0	0		C05B5.15	ncRNA_gene
WBGene00199191	0	NA	NA	NA	NA	NA	0	0	0	0	0	0		F25D7.7	ncRNA_gene
WBGene00199192	0	NA	NA	NA	NA	NA	0	0	0	0	0	0		K06A5.9	ncRNA_gene
WBGene00199193	0	NA	NA	NA	NA	NA	0	0	0	0	0	0		F09C11.2	ncRNA_gene
WBGene00199194	0	NA	NA	NA	NA	NA	0	0	0	0	0	0		C14F11.21	ncRNA_gene
WBGene00199195	0	NA	NA	NA	NA	NA	0	0	0	0	0	0		F11D5.20	ncRNA_gene
WBGene00199196	0	NA	NA	NA	NA	NA	0	0	0	0	0	0		T01B4.6	ncRNA_gene
WBGene00199197	0	NA	NA	NA	NA	NA	0	0	0	0	0	0		W01A11.12	ncRNA_gene
WBGene00199198	0	NA	NA	NA	NA	NA	0	0	0	0	0	0		F54B11.13	ncRNA_gene
WBGene00199199	0	NA	NA	NA	NA	NA	0	0	0	0	0	0		C05C9.10	ncRNA_gene
WBGene00199200	0	NA	NA	NA	NA	NA	0	0	0	0	0	0		C37A5.12	ncRNA_gene
WBGene00199201	0	NA	NA	NA	NA	NA	0	0	0	0	0	0		Y71F9AL.19	ncRNA_gene
WBGene00199202	0	NA	NA	NA	NA	NA	0	0	0	0	0	0		DL2.1	ncRNA_gene
WBGene00199203	0	NA	NA	NA	NA	NA	0	0	0	0	0	0		C18E9.14	ncRNA_gene
WBGene00199204	0	NA	NA	NA	NA	NA	0	0	0	0	0	0		T11F9.26	ncRNA_gene
WBGene00199205	0	NA	NA	NA	NA	NA	0	0	0	0	0	0		C04G6.14	ncRNA_gene
WBGene00199206	0	NA	NA	NA	NA	NA	0	0	0	0	0	0		F18A1.10	ncRNA_gene
WBGene00199207	0	NA	NA	NA	NA	NA	0	0	0	0	0	0		F42A9.13	ncRNA_gene
WBGene00199208	0	NA	NA	NA	NA	NA	0	0	0	0	0	0		F15B9.13	ncRNA_gene
WBGene00199209	0	NA	NA	NA	NA	NA	0	0	0	0	0	0		F31D4.10	ncRNA_gene
WBGene00199210	0	NA	NA	NA	NA	NA	0	0	0	0	0	0		Y51A2B.13	ncRNA_gene
WBGene00199211	0	NA	NA	NA	NA	NA	0	0	0	0	0	0		D1081.15	ncRNA_gene
WBGene00199212	0	NA	NA	NA	NA	NA	0	0	0	0	0	0		T05A10.8	ncRNA_gene
WBGene00199213	0	NA	NA	NA	NA	NA	0	0	0	0	0	0		F45H7.11	ncRNA_gene
WBGene00199214	0	NA	NA	NA	NA	NA	0	0	0	0	0	0		W07E11.5	ncRNA_gene
WBGene00199215	0	NA	NA	NA	NA	NA	0	0	0	0	0	0		C45E1.9	ncRNA_gene
WBGene00199216	0	NA	NA	NA	NA	NA	0	0	0	0	0	0		K03B8.21	ncRNA_gene
WBGene00199217	0	NA	NA	NA	NA	NA	0	0	0	0	0	0		ZK973.19	ncRNA_gene
WBGene00199218	0	NA	NA	NA	NA	NA	0	0	0	0	0	0		R10E12.6	ncRNA_gene
WBGene00199219	0	NA	NA	NA	NA	NA	0	0	0	0	0	0		T08G2.7	ncRNA_gene
WBGene00199220	0	NA	NA	NA	NA	NA	0	0	0	0	0	0		C43C3.10	ncRNA_gene
WBGene00199221	0	NA	NA	NA	NA	NA	0	0	0	0	0	0		B0393.16	ncRNA_gene
WBGene00199222	0	NA	NA	NA	NA	NA	0	0	0	0	0	0		T07H6.8	ncRNA_gene
WBGene00199223	0	NA	NA	NA	NA	NA	0	0	0	0	0	0		C14F11.22	ncRNA_gene
WBGene00199224	0	NA	NA	NA	NA	NA	0	0	0	0	0	0		F52B10.17	ncRNA_gene
WBGene00199225	0	NA	NA	NA	NA	NA	0	0	0	0	0	0		ZK1321.5	ncRNA_gene
WBGene00199226	0	NA	NA	NA	NA	NA	0	0	0	0	0	0		F53A3.8	ncRNA_gene
WBGene00199227	0	NA	NA	NA	NA	NA	0	0	0	0	0	0		F43E12.4	ncRNA_gene
WBGene00199228	0	NA	NA	NA	NA	NA	0	0	0	0	0	0		H19M22.8	ncRNA_gene
WBGene00199229	0	NA	NA	NA	NA	NA	0	0	0	0	0	0		K08B12.10	ncRNA_gene
WBGene00199230	0	NA	NA	NA	NA	NA	0	0	0	0	0	0		R173.9	ncRNA_gene
WBGene00199231	0	NA	NA	NA	NA	NA	0	0	0	0	0	0		C34H3.16	ncRNA_gene
WBGene00199232	0	NA	NA	NA	NA	NA	0	0	0	0	0	0		Y51H7C.26	ncRNA_gene
WBGene00199233	0	NA	NA	NA	NA	NA	0	0	0	0	0	0		C44E12.6	ncRNA_gene
WBGene00199234	0	NA	NA	NA	NA	NA	0	0	0	0	0	0		ZC504.14	ncRNA_gene
WBGene00199235	0	NA	NA	NA	NA	NA	0	0	0	0	0	0		F17C8.11	ncRNA_gene
WBGene00199236	0	NA	NA	NA	NA	NA	0	0	0	0	0	0		T05A6.14	ncRNA_gene
WBGene00199237	0	NA	NA	NA	NA	NA	0	0	0	0	0	0		T25B6.9	ncRNA_gene
WBGene00199238	0	NA	NA	NA	NA	NA	0	0	0	0	0	0		W05B10.8	ncRNA_gene
WBGene00199239	0	NA	NA	NA	NA	NA	0	0	0	0	0	0		Y55D5A.10	ncRNA_gene
WBGene00199240	0	NA	NA	NA	NA	NA	0	0	0	0	0	0		ZK381.49	ncRNA_gene
WBGene00199241	0	NA	NA	NA	NA	NA	0	0	0	0	0	0		F31F6.12	ncRNA_gene
WBGene00199242	0	NA	NA	NA	NA	NA	0	0	0	0	0	0		K02B2.35	ncRNA_gene
WBGene00199243	0	NA	NA	NA	NA	NA	0	0	0	0	0	0		F54E4.12	ncRNA_gene
WBGene00199244	0	NA	NA	NA	NA	NA	0	0	0	0	0	0		ZK973.20	ncRNA_gene
WBGene00199245	0	NA	NA	NA	NA	NA	0	0	0	0	0	0		H30A04.8	ncRNA_gene
WBGene00199246	0	NA	NA	NA	NA	NA	0	0	0	0	0	0		F47B7.13	ncRNA_gene
WBGene00199247	0	NA	NA	NA	NA	NA	0	0	0	0	0	0		T27E4.19	ncRNA_gene
WBGene00199248	0	NA	NA	NA	NA	NA	0	0	0	0	0	0		F57B7.10	ncRNA_gene
WBGene00199249	0	NA	NA	NA	NA	NA	0	0	0	0	0	0		F49E7.4	ncRNA_gene
WBGene00199250	0	NA	NA	NA	NA	NA	0	0	0	0	0	0		C36F7.18	ncRNA_gene
WBGene00199251	0	NA	NA	NA	NA	NA	0	0	0	0	0	0		F46F2.10	ncRNA_gene
WBGene00199252	0	NA	NA	NA	NA	NA	0	0	0	0	0	0		F16F9.13	ncRNA_gene
WBGene00199253	0	NA	NA	NA	NA	NA	0	0	0	0	0	0		D1046.13	ncRNA_gene
WBGene00199254	0	NA	NA	NA	NA	NA	0	0	0	0	0	0		R07D5.6	ncRNA_gene
WBGene00199255	0	NA	NA	NA	NA	NA	0	0	0	0	0	0		T10H10.5	ncRNA_gene
WBGene00199256	0	NA	NA	NA	NA	NA	0	0	0	0	0	0		H36N01.2	ncRNA_gene
WBGene00199257	0	NA	NA	NA	NA	NA	0	0	0	0	0	0		Y52B11A.17	ncRNA_gene
WBGene00199258	0	NA	NA	NA	NA	NA	0	0	0	0	0	0		W06B11.9	ncRNA_gene
WBGene00199259	0	NA	NA	NA	NA	NA	0	0	0	0	0	0		H01G02.12	ncRNA_gene
WBGene00199260	0	NA	NA	NA	NA	NA	0	0	0	0	0	0		H36L18.3	ncRNA_gene
WBGene00199261	0	NA	NA	NA	NA	NA	0	0	0	0	0	0		C24A3.13	ncRNA_gene
WBGene00199262	0	NA	NA	NA	NA	NA	0	0	0	0	0	0		F53A9.13	ncRNA_gene
WBGene00199263	0	NA	NA	NA	NA	NA	0	0	0	0	0	0		W10C4.2	ncRNA_gene
WBGene00199264	0	NA	NA	NA	NA	NA	0	0	0	0	0	0		C56C10.14	ncRNA_gene
WBGene00199265	0	NA	NA	NA	NA	NA	0	0	0	0	0	0		C05B10.15	ncRNA_gene
WBGene00199266	0	NA	NA	NA	NA	NA	0	0	0	0	0	0		Y102A11A.11	ncRNA_gene
WBGene00199267	0	NA	NA	NA	NA	NA	0	0	0	0	0	0		F43G6.15	ncRNA_gene
WBGene00199268	0	NA	NA	NA	NA	NA	0	0	0	0	0	0		C42D8.16	ncRNA_gene
WBGene00199269	0	NA	NA	NA	NA	NA	0	0	0	0	0	0		F13H6.21	ncRNA_gene
WBGene00199270	0	NA	NA	NA	NA	NA	0	0	0	0	0	0		K03H9.10	ncRNA_gene
WBGene00199271	0	NA	NA	NA	NA	NA	0	0	0	0	0	0		F41G4.10	ncRNA_gene
WBGene00199272	0	NA	NA	NA	NA	NA	0	0	0	0	0	0		C25A8.9	ncRNA_gene
WBGene00199273	0	NA	NA	NA	NA	NA	0	0	0	0	0	0		R12B2.10	ncRNA_gene
WBGene00199274	0	NA	NA	NA	NA	NA	0	0	0	0	0	0		Y54G2A.64	ncRNA_gene
WBGene00199275	0	NA	NA	NA	NA	NA	0	0	0	0	0	0		AC3.15	ncRNA_gene
WBGene00199276	0	NA	NA	NA	NA	NA	0	0	0	0	0	0		C45B11.10	ncRNA_gene
WBGene00199277	0	NA	NA	NA	NA	NA	0	0	0	0	0	0		R13.8	ncRNA_gene
WBGene00199278	0	NA	NA	NA	NA	NA	0	0	0	0	0	0		F54D8.8	ncRNA_gene
WBGene00199279	0	NA	NA	NA	NA	NA	0	0	0	0	0	0		Y73B3A.26	ncRNA_gene
WBGene00199280	0	NA	NA	NA	NA	NA	0	0	0	0	0	0		K07A1.19	ncRNA_gene
WBGene00199281	0	NA	NA	NA	NA	NA	0	0	0	0	0	0		C45G7.9	ncRNA_gene
WBGene00199282	0	NA	NA	NA	NA	NA	0	0	0	0	0	0		Y56A3A.38	ncRNA_gene
WBGene00199283	0	NA	NA	NA	NA	NA	0	0	0	0	0	0		F32A11.9	ncRNA_gene
WBGene00199284	0	NA	NA	NA	NA	NA	0	0	0	0	0	0		H32C10.96	ncRNA_gene
WBGene00199285	0	NA	NA	NA	NA	NA	0	0	0	0	0	0		K09E9.10	ncRNA_gene
WBGene00199286	0	NA	NA	NA	NA	NA	0	0	0	0	0	0		W05H5.9	ncRNA_gene
WBGene00199287	0	NA	NA	NA	NA	NA	0	0	0	0	0	0		Y73B6BL.279	ncRNA_gene
WBGene00199288	0	NA	NA	NA	NA	NA	0	0	0	0	0	0		C47E12.18	ncRNA_gene
WBGene00199289	0	NA	NA	NA	NA	NA	0	0	0	0	0	0		Y57E12B.6	ncRNA_gene
WBGene00199290	0	NA	NA	NA	NA	NA	0	0	0	0	0	0		ZK377.9	ncRNA_gene
WBGene00199291	0	NA	NA	NA	NA	NA	0	0	0	0	0	0		R02D5.15	ncRNA_gene
WBGene00199292	0	NA	NA	NA	NA	NA	0	0	0	0	0	0		Y48A6B.17	ncRNA_gene
WBGene00199293	0	NA	NA	NA	NA	NA	0	0	0	0	0	0		C41G11.14	ncRNA_gene
WBGene00199294	0	NA	NA	NA	NA	NA	0	0	0	0	0	0		F02G3.5	ncRNA_gene
WBGene00199295	0	NA	NA	NA	NA	NA	0	0	0	0	0	0		T19C4.22	ncRNA_gene
WBGene00199296	0	NA	NA	NA	NA	NA	0	0	0	0	0	0		F45D3.9	ncRNA_gene
WBGene00199297	0	NA	NA	NA	NA	NA	0	0	0	0	0	0		T10E9.12	ncRNA_gene
WBGene00199298	0	NA	NA	NA	NA	NA	0	0	0	0	0	0		Y40C5A.19	ncRNA_gene
WBGene00199299	0	NA	NA	NA	NA	NA	0	0	0	0	0	0		Y38H6A.9	ncRNA_gene
WBGene00199300	0	NA	NA	NA	NA	NA	0	0	0	0	0	0		T21G5.8	ncRNA_gene
WBGene00199301	0	NA	NA	NA	NA	NA	0	0	0	0	0	0		K02A4.8	ncRNA_gene
WBGene00199302	0	NA	NA	NA	NA	NA	0	0	0	0	0	0		R11.7	ncRNA_gene
WBGene00199303	0	NA	NA	NA	NA	NA	0	0	0	0	0	0		F54F7.12	ncRNA_gene
WBGene00199304	0	NA	NA	NA	NA	NA	0	0	0	0	0	0		C07G1.12	ncRNA_gene
WBGene00199305	0	NA	NA	NA	NA	NA	0	0	0	0	0	0		C39E9.18	ncRNA_gene
WBGene00199306	0	NA	NA	NA	NA	NA	0	0	0	0	0	0		R01E6.15	ncRNA_gene
WBGene00199307	0	NA	NA	NA	NA	NA	0	0	0	0	0	0		F58H1.21	ncRNA_gene
WBGene00199308	0	NA	NA	NA	NA	NA	0	0	0	0	0	0		C05D12.10	ncRNA_gene
WBGene00199309	0	NA	NA	NA	NA	NA	0	0	0	0	0	0		C09G5.10	ncRNA_gene
WBGene00199310	0	NA	NA	NA	NA	NA	0	0	0	0	0	0		K05B2.7	ncRNA_gene
WBGene00199311	0	NA	NA	NA	NA	NA	0	0	0	0	0	0		ZK816.8	ncRNA_gene
WBGene00199312	0	NA	NA	NA	NA	NA	0	0	0	0	0	0		B0457.13	ncRNA_gene
WBGene00199313	0	NA	NA	NA	NA	NA	0	0	0	0	0	0		C04F6.8	ncRNA_gene
WBGene00199314	0	NA	NA	NA	NA	NA	0	0	0	0	0	0		R02D5.16	ncRNA_gene
WBGene00199315	0	NA	NA	NA	NA	NA	0	0	0	0	0	0		T04C12.23	ncRNA_gene
WBGene00199316	0	NA	NA	NA	NA	NA	0	0	0	0	0	0		PDB1.2	ncRNA_gene
WBGene00199317	0	NA	NA	NA	NA	NA	0	0	0	0	0	0		Y23B4A.5	ncRNA_gene
WBGene00199318	0	NA	NA	NA	NA	NA	0	0	0	0	0	0		R13H8.3	ncRNA_gene
WBGene00199319	0	NA	NA	NA	NA	NA	0	0	0	0	0	0		F47D12.10	ncRNA_gene
WBGene00199320	0	NA	NA	NA	NA	NA	0	0	0	0	0	0		R02D5.17	ncRNA_gene
WBGene00199321	0	NA	NA	NA	NA	NA	0	0	0	0	0	0		B0034.12	ncRNA_gene
WBGene00199322	0	NA	NA	NA	NA	NA	0	0	0	0	0	0		ZK550.42	ncRNA_gene
WBGene00199323	0	NA	NA	NA	NA	NA	0	0	0	0	0	0		C08D8.5	ncRNA_gene
WBGene00199324	0	NA	NA	NA	NA	NA	0	0	0	0	0	0		M153.8	ncRNA_gene
WBGene00199325	0	NA	NA	NA	NA	NA	0	0	0	0	0	0		F45H7.12	ncRNA_gene
WBGene00199326	0	NA	NA	NA	NA	NA	0	0	0	0	0	0		T01C8.9	ncRNA_gene
WBGene00199327	0	NA	NA	NA	NA	NA	0	0	0	0	0	0		T13H2.8	ncRNA_gene
WBGene00199328	0	NA	NA	NA	NA	NA	0	0	0	0	0	0		R10E12.7	ncRNA_gene
WBGene00199329	0	NA	NA	NA	NA	NA	0	0	0	0	0	0		F11D5.21	ncRNA_gene
WBGene00199330	0	NA	NA	NA	NA	NA	0	0	0	0	0	0		F31B9.5	ncRNA_gene
WBGene00199331	0	NA	NA	NA	NA	NA	0	0	0	0	0	0		K12D12.9	ncRNA_gene
WBGene00199332	0	NA	NA	NA	NA	NA	0	0	0	0	0	0		T23F2.9	ncRNA_gene
WBGene00199333	0	NA	NA	NA	NA	NA	0	0	0	0	0	0		F45H11.10	ncRNA_gene
WBGene00199334	0	NA	NA	NA	NA	NA	0	0	0	0	0	0		T27E4.20	ncRNA_gene
WBGene00199335	0	NA	NA	NA	NA	NA	0	0	0	0	0	0		F33C8.7	ncRNA_gene
WBGene00199336	0	NA	NA	NA	NA	NA	0	0	0	0	0	0		C41C4.14	ncRNA_gene
WBGene00199337	0	NA	NA	NA	NA	NA	0	0	0	0	0	0		F42D1.10	ncRNA_gene
WBGene00199338	0	NA	NA	NA	NA	NA	0	0	0	0	0	0		F26A10.19	ncRNA_gene
WBGene00199339	0	NA	NA	NA	NA	NA	0	0	0	0	0	0		C41G7.13	ncRNA_gene
WBGene00199340	0	NA	NA	NA	NA	NA	0	0	0	0	0	0		Y43F8C.27	ncRNA_gene
WBGene00199341	0	NA	NA	NA	NA	NA	0	0	0	0	0	0		C50E10.12	ncRNA_gene
WBGene00199342	0	NA	NA	NA	NA	NA	0	0	0	0	0	0		F22B3.15	ncRNA_gene
WBGene00199343	0	NA	NA	NA	NA	NA	0	0	0	0	0	0		F42E11.6	ncRNA_gene
WBGene00199344	0	NA	NA	NA	NA	NA	0	0	0	0	0	0		E02C12.16	ncRNA_gene
WBGene00199345	0	NA	NA	NA	NA	NA	0	0	0	0	0	0		F45B8.15	ncRNA_gene
WBGene00199346	0	NA	NA	NA	NA	NA	0	0	0	0	0	0		F16A11.7	ncRNA_gene
WBGene00199347	0	NA	NA	NA	NA	NA	0	0	0	0	0	0		F47B7.14	ncRNA_gene
WBGene00199348	0	NA	NA	NA	NA	NA	0	0	0	0	0	0		C02B4.10	ncRNA_gene
WBGene00199349	0	NA	NA	NA	NA	NA	0	0	0	0	0	0		C40H5.14	ncRNA_gene
WBGene00199350	0	NA	NA	NA	NA	NA	0	0	0	0	0	0		F13D11.15	ncRNA_gene
WBGene00199351	0	NA	NA	NA	NA	NA	0	0	0	0	0	0		EGAP3.3	ncRNA_gene
WBGene00199352	0	NA	NA	NA	NA	NA	0	0	0	0	0	0		C26G2.6	ncRNA_gene
WBGene00199353	0	NA	NA	NA	NA	NA	0	0	0	0	0	0		C05B10.16	ncRNA_gene
WBGene00199354	0	NA	NA	NA	NA	NA	0	0	0	0	0	0		C31H1.97	ncRNA_gene
WBGene00199355	0	NA	NA	NA	NA	NA	0	0	0	0	0	0		F56E3.17	ncRNA_gene
WBGene00199356	0	NA	NA	NA	NA	NA	0	0	0	0	0	0		R04F11.21	ncRNA_gene
WBGene00199357	0	NA	NA	NA	NA	NA	0	0	0	0	0	0		Y39G8C.9	ncRNA_gene
WBGene00199358	0	NA	NA	NA	NA	NA	0	0	0	0	0	0		F46H6.10	ncRNA_gene
WBGene00199359	0	NA	NA	NA	NA	NA	0	0	0	0	0	0		F35E8.19	ncRNA_gene
WBGene00199360	0	NA	NA	NA	NA	NA	0	0	0	0	0	0		F44E5.10	ncRNA_gene
WBGene00199361	0	NA	NA	NA	NA	NA	0	0	0	0	0	0		B0310.7	ncRNA_gene
WBGene00199362	0	NA	NA	NA	NA	NA	0	0	0	0	0	0		F29D10.7	ncRNA_gene
WBGene00199363	0	NA	NA	NA	NA	NA	0	0	0	0	0	0		ZK945.13	ncRNA_gene
WBGene00199364	0	NA	NA	NA	NA	NA	0	0	0	0	0	0		F17H10.7	ncRNA_gene
WBGene00199365	0	NA	NA	NA	NA	NA	0	0	0	0	0	0		C17G1.11	ncRNA_gene
WBGene00199366	0	NA	NA	NA	NA	NA	0	0	0	0	0	0		T06F4.12	ncRNA_gene
WBGene00199367	0	NA	NA	NA	NA	NA	0	0	0	0	0	0		Y69H2.20	ncRNA_gene
WBGene00199368	0	NA	NA	NA	NA	NA	0	0	0	0	0	0		Y38F1A.12	ncRNA_gene
WBGene00199369	0	NA	NA	NA	NA	NA	0	0	0	0	0	0		H14E04.8	ncRNA_gene
WBGene00199370	0	NA	NA	NA	NA	NA	0	0	0	0	0	0		F25B4.14	ncRNA_gene
WBGene00199371	0	NA	NA	NA	NA	NA	0	0	0	0	0	0		T03F7.14	ncRNA_gene
WBGene00199372	0	NA	NA	NA	NA	NA	0	0	0	0	0	0		C23H3.11	ncRNA_gene
WBGene00199373	0	NA	NA	NA	NA	NA	0	0	0	0	0	0		F14F3.12	ncRNA_gene
WBGene00199374	0	NA	NA	NA	NA	NA	0	0	0	0	0	0		C07A12.13	ncRNA_gene
WBGene00199375	0	NA	NA	NA	NA	NA	0	0	0	0	0	0		C56A3.13	ncRNA_gene
WBGene00199376	0	NA	NA	NA	NA	NA	0	0	0	0	0	0		Y66A7AL.7	ncRNA_gene
WBGene00199377	0	NA	NA	NA	NA	NA	0	0	0	0	0	0		F09E5.20	ncRNA_gene
WBGene00199378	0	NA	NA	NA	NA	NA	0	0	0	0	0	0		Y51A2D.34	ncRNA_gene
WBGene00199379	0	NA	NA	NA	NA	NA	0	0	0	0	0	0		B0454.19	ncRNA_gene
WBGene00199380	0	NA	NA	NA	NA	NA	0	0	0	0	0	0		F35D2.12	ncRNA_gene
WBGene00199381	0	NA	NA	NA	NA	NA	0	0	0	0	0	0		F45G2.11	ncRNA_gene
WBGene00199382	0	NA	NA	NA	NA	NA	0	0	0	0	0	0		F11D5.22	ncRNA_gene
WBGene00199383	0	NA	NA	NA	NA	NA	0	0	0	0	0	0		K01A6.15	ncRNA_gene
WBGene00199384	0	NA	NA	NA	NA	NA	0	0	0	0	0	0		F41E7.15	ncRNA_gene
WBGene00199385	0	NA	NA	NA	NA	NA	0	0	0	0	0	0		F52E4.13	ncRNA_gene
WBGene00199386	0	NA	NA	NA	NA	NA	0	0	0	0	0	0		C14F11.23	ncRNA_gene
WBGene00199387	0	NA	NA	NA	NA	NA	0	0	0	0	0	0		R13A1.15	ncRNA_gene
WBGene00199388	0	NA	NA	NA	NA	NA	0	0	0	0	0	0		F47F6.11	ncRNA_gene
WBGene00199389	0	NA	NA	NA	NA	NA	0	0	0	0	0	0		B0563.15	ncRNA_gene
WBGene00199390	0	NA	NA	NA	NA	NA	0	0	0	0	0	0		B0273.111	ncRNA_gene
WBGene00199391	0	NA	NA	NA	NA	NA	0	0	0	0	0	0		C32C4.15	ncRNA_gene
WBGene00199392	0	NA	NA	NA	NA	NA	0	0	0	0	0	0		B0310.8	ncRNA_gene
WBGene00199393	0	NA	NA	NA	NA	NA	0	0	0	0	0	0		F56F10.8	ncRNA_gene
WBGene00199394	0	NA	NA	NA	NA	NA	0	0	0	0	0	0		K11D2.6	ncRNA_gene
WBGene00199395	0	NA	NA	NA	NA	NA	0	0	0	0	0	0		R90.10	ncRNA_gene
WBGene00199396	0	NA	NA	NA	NA	NA	0	0	0	0	0	0		T27B1.5	ncRNA_gene
WBGene00199397	0	NA	NA	NA	NA	NA	0	0	0	0	0	0		M110.12	ncRNA_gene
WBGene00199398	0	NA	NA	NA	NA	NA	0	0	0	0	0	0		ZC190.14	ncRNA_gene
WBGene00199399	0	NA	NA	NA	NA	NA	0	0	0	0	0	0		F26A10.20	ncRNA_gene
WBGene00199400	0	NA	NA	NA	NA	NA	0	0	0	0	0	0		C48E7.14	ncRNA_gene
WBGene00199401	0	NA	NA	NA	NA	NA	0	0	0	0	0	0		F25F2.4	ncRNA_gene
WBGene00199402	0	NA	NA	NA	NA	NA	0	0	0	0	0	0		B0336.16	ncRNA_gene
WBGene00199403	0	NA	NA	NA	NA	NA	0	0	0	0	0	0		F14H12.13	ncRNA_gene
WBGene00199404	0	NA	NA	NA	NA	NA	0	0	0	0	0	0		ZK1098.13	ncRNA_gene
WBGene00199405	0	NA	NA	NA	NA	NA	0	0	0	0	0	0		T06H11.16	ncRNA_gene
WBGene00199406	0	NA	NA	NA	NA	NA	0	0	0	0	0	0		C24B9.17	ncRNA_gene
WBGene00199407	0	NA	NA	NA	NA	NA	0	0	0	0	0	0		T21E12.8	ncRNA_gene
WBGene00199408	0	NA	NA	NA	NA	NA	0	0	0	0	0	0		T06G6.15	ncRNA_gene
WBGene00199409	0	NA	NA	NA	NA	NA	0	0	0	0	0	0		C33F10.21	ncRNA_gene
WBGene00199410	0	NA	NA	NA	NA	NA	0	0	0	0	0	0		C14F11.24	ncRNA_gene
WBGene00199411	0	NA	NA	NA	NA	NA	0	0	0	0	0	0		Y95B8A.14	ncRNA_gene
WBGene00199412	0	NA	NA	NA	NA	NA	0	0	0	0	0	0		Y4C6B.98	ncRNA_gene
WBGene00199413	0	NA	NA	NA	NA	NA	0	0	0	0	0	0		F02D10.14	ncRNA_gene
WBGene00199414	0	NA	NA	NA	NA	NA	0	0	0	0	0	0		F48E3.13	ncRNA_gene
WBGene00199415	0	NA	NA	NA	NA	NA	0	0	0	0	0	0		C07H6.16	ncRNA_gene
WBGene00199416	0	NA	NA	NA	NA	NA	0	0	0	0	0	0		Y40B1A.5	ncRNA_gene
WBGene00199417	0	NA	NA	NA	NA	NA	0	0	0	0	0	0		W10C8.13	ncRNA_gene
WBGene00199418	0	NA	NA	NA	NA	NA	0	0	0	0	0	0		T05B4.18	ncRNA_gene
WBGene00199419	0	NA	NA	NA	NA	NA	0	0	0	0	0	0		C48D5.7	ncRNA_gene
WBGene00199420	0	NA	NA	NA	NA	NA	0	0	0	0	0	0		F21C10.16	ncRNA_gene
WBGene00199421	0	NA	NA	NA	NA	NA	0	0	0	0	0	0		F13H6.22	ncRNA_gene
WBGene00199422	0	NA	NA	NA	NA	NA	0	0	0	0	0	0		Y73A3A.2	ncRNA_gene
WBGene00199423	0	NA	NA	NA	NA	NA	0	0	0	0	0	0		ZK617.17	ncRNA_gene
WBGene00199424	0	NA	NA	NA	NA	NA	0	0	0	0	0	0		R11B5.8	ncRNA_gene
WBGene00199425	0	NA	NA	NA	NA	NA	0	0	0	0	0	0		C34H3.17	ncRNA_gene
WBGene00199426	0	NA	NA	NA	NA	NA	0	0	0	0	0	0		D1022.15	ncRNA_gene
WBGene00199427	0	NA	NA	NA	NA	NA	0	0	0	0	0	0		Y38F2AR.18	ncRNA_gene
WBGene00199428	0	NA	NA	NA	NA	NA	0	0	0	0	0	0		K01A6.16	ncRNA_gene
WBGene00199429	0	NA	NA	NA	NA	NA	0	0	0	0	0	0		F38B6.13	ncRNA_gene
WBGene00199430	0	NA	NA	NA	NA	NA	0	0	0	0	0	0		F52F10.9	ncRNA_gene
WBGene00199431	0	NA	NA	NA	NA	NA	0	0	0	0	0	0		C31G12.11	ncRNA_gene
WBGene00199432	0	NA	NA	NA	NA	NA	0	0	0	0	0	0		R06C1.10	ncRNA_gene
WBGene00199433	0	NA	NA	NA	NA	NA	0	0	0	0	0	0		K11E4.10	ncRNA_gene
WBGene00199434	0	NA	NA	NA	NA	NA	0	0	0	0	0	0		C17H12.34	ncRNA_gene
WBGene00199435	0	NA	NA	NA	NA	NA	0	0	0	0	0	0		ZK669.8	ncRNA_gene
WBGene00199436	0	NA	NA	NA	NA	NA	0	0	0	0	0	0		F46A8.12	ncRNA_gene
WBGene00199437	0	NA	NA	NA	NA	NA	0	0	0	0	0	0		C08G9.6	ncRNA_gene
WBGene00199438	0	NA	NA	NA	NA	NA	0	0	0	0	0	0		W04G3.14	ncRNA_gene
WBGene00199439	0	NA	NA	NA	NA	NA	0	0	0	0	0	0		B0286.8	ncRNA_gene
WBGene00199440	0	NA	NA	NA	NA	NA	0	0	0	0	0	0		F38E9.8	ncRNA_gene
WBGene00199441	0	NA	NA	NA	NA	NA	0	0	0	0	0	0		B0350.73	ncRNA_gene
WBGene00199442	0	NA	NA	NA	NA	NA	0	0	0	0	0	0		Y69H2.21	ncRNA_gene
WBGene00199443	0	NA	NA	NA	NA	NA	0	0	0	0	0	0		K06C4.21	ncRNA_gene
WBGene00199444	0	NA	NA	NA	NA	NA	0	0	0	0	0	0		Y48B6A.20	ncRNA_gene
WBGene00199445	0	NA	NA	NA	NA	NA	0	0	0	0	0	0		F57G12.10	ncRNA_gene
WBGene00199446	0	NA	NA	NA	NA	NA	0	0	0	0	0	0		F28E10.13	ncRNA_gene
WBGene00199447	0	NA	NA	NA	NA	NA	0	0	0	0	0	0		F08B12.10	ncRNA_gene
WBGene00199448	0	NA	NA	NA	NA	NA	0	0	0	0	0	0		C04A11.8	ncRNA_gene
WBGene00199449	0	NA	NA	NA	NA	NA	0	0	0	0	0	0		F01E11.10	ncRNA_gene
WBGene00199450	0	NA	NA	NA	NA	NA	0	0	0	0	0	0		C34F11.14	ncRNA_gene
WBGene00199451	0	NA	NA	NA	NA	NA	0	0	0	0	0	0		T19F4.6	ncRNA_gene
WBGene00199452	0	NA	NA	NA	NA	NA	0	0	0	0	0	0		Y105C5A.1277	ncRNA_gene
WBGene00199453	0	NA	NA	NA	NA	NA	0	0	0	0	0	0		C01B7.13	ncRNA_gene
WBGene00199454	0	NA	NA	NA	NA	NA	0	0	0	0	0	0		F26F12.18	ncRNA_gene
WBGene00199455	0	NA	NA	NA	NA	NA	0	0	0	0	0	0		C03A7.15	ncRNA_gene
WBGene00199456	0	NA	NA	NA	NA	NA	0	0	0	0	0	0		F13H6.23	ncRNA_gene
WBGene00199457	0	NA	NA	NA	NA	NA	0	0	0	0	0	0		R13F6.14	ncRNA_gene
WBGene00199458	0	NA	NA	NA	NA	NA	0	0	0	0	0	0		F29F11.13	ncRNA_gene
WBGene00199459	0	NA	NA	NA	NA	NA	0	0	0	0	0	0		C31G12.12	ncRNA_gene
WBGene00199460	0	NA	NA	NA	NA	NA	0	0	0	0	0	0		C13B9.5	ncRNA_gene
WBGene00199461	0	NA	NA	NA	NA	NA	0	0	0	0	0	0		ZK1290.20	ncRNA_gene
WBGene00199462	0	NA	NA	NA	NA	NA	0	0	0	0	0	0		B0495.20	ncRNA_gene
WBGene00199463	0	NA	NA	NA	NA	NA	0	0	0	0	0	0		F48A9.5	ncRNA_gene
WBGene00199464	0	NA	NA	NA	NA	NA	0	0	0	0	0	0		T22B7.14	ncRNA_gene
WBGene00199465	0	NA	NA	NA	NA	NA	0	0	0	0	0	0		T23F2.10	ncRNA_gene
WBGene00199466	0	NA	NA	NA	NA	NA	0	0	0	0	0	0		F42D1.11	ncRNA_gene
WBGene00199467	0	NA	NA	NA	NA	NA	0	0	0	0	0	0		F58D5.10	ncRNA_gene
WBGene00199468	0	NA	NA	NA	NA	NA	0	0	0	0	0	0		T01B4.7	ncRNA_gene
WBGene00199469	0	NA	NA	NA	NA	NA	0	0	0	0	0	0		M05B5.8	ncRNA_gene
WBGene00199470	0	NA	NA	NA	NA	NA	0	0	0	0	0	0		ZK970.10	ncRNA_gene
WBGene00199471	0	NA	NA	NA	NA	NA	0	0	0	0	0	0		C17G10.11	ncRNA_gene
WBGene00199472	0	NA	NA	NA	NA	NA	0	0	0	0	0	0		C18C4.15	ncRNA_gene
WBGene00199473	0	NA	NA	NA	NA	NA	0	0	0	0	0	0		F45E6.7	ncRNA_gene
WBGene00199474	0	NA	NA	NA	NA	NA	0	0	0	0	0	0		ZK836.12	ncRNA_gene
WBGene00199475	0	NA	NA	NA	NA	NA	0	0	0	0	0	0		ZK112.14	ncRNA_gene
WBGene00199476	0	NA	NA	NA	NA	NA	0	0	0	0	0	0		C34B4.14	ncRNA_gene
WBGene00199477	0	NA	NA	NA	NA	NA	0	0	0	0	0	0		T26H10.7	ncRNA_gene
WBGene00199478	0	NA	NA	NA	NA	NA	0	0	0	0	0	0		C01F6.13	ncRNA_gene
WBGene00199479	0	NA	NA	NA	NA	NA	0	0	0	0	0	0		H01G02.13	ncRNA_gene
WBGene00199480	0	NA	NA	NA	NA	NA	0	0	0	0	0	0		T19F4.7	ncRNA_gene
WBGene00199481	0	NA	NA	NA	NA	NA	0	0	0	0	0	0		F57B7.11	ncRNA_gene
WBGene00199482	0	NA	NA	NA	NA	NA	0	0	0	0	0	0		C54D2.12	ncRNA_gene
WBGene00199483	0	NA	NA	NA	NA	NA	0	0	0	0	0	0		Y41C4A.27	ncRNA_gene
WBGene00199484	0	NA	NA	NA	NA	NA	0	0	0	0	0	0		C05D9.11	ncRNA_gene
WBGene00199485	0	NA	NA	NA	NA	NA	0	0	0	0	0	0		M117.11	ncRNA_gene
WBGene00199486	0	NA	NA	NA	NA	NA	0	0	0	0	0	0		Y48G8AR.5	ncRNA_gene
WBGene00199487	0	NA	NA	NA	NA	NA	0	0	0	0	0	0		K08E4.11	ncRNA_gene
WBGene00199488	0	NA	NA	NA	NA	NA	0	0	0	0	0	0		W06H8.13	ncRNA_gene
WBGene00199489	0	NA	NA	NA	NA	NA	0	0	0	0	0	0		C06G1.14	ncRNA_gene
WBGene00199490	0	NA	NA	NA	NA	NA	0	0	0	0	0	0		M70.9	ncRNA_gene
WBGene00199491	0	NA	NA	NA	NA	NA	0	0	0	0	0	0		F35C11.11	ncRNA_gene
WBGene00199492	0	NA	NA	NA	NA	NA	0	0	0	0	0	0		Y69A2AR.41	ncRNA_gene
WBGene00199493	0	NA	NA	NA	NA	NA	0	0	0	0	0	0		C07A9.15	ncRNA_gene
WBGene00199494	0	NA	NA	NA	NA	NA	0	0	0	0	0	0		ZK836.13	ncRNA_gene
WBGene00199495	0	NA	NA	NA	NA	NA	0	0	0	0	0	0		C25A1.18	ncRNA_gene
WBGene00199496	0	NA	NA	NA	NA	NA	0	0	0	0	0	0		C06A6.11	ncRNA_gene
WBGene00199497	0	NA	NA	NA	NA	NA	0	0	0	0	0	0		R155.7	ncRNA_gene
WBGene00199498	0	NA	NA	NA	NA	NA	0	0	0	0	0	0		K07E12.4	ncRNA_gene
WBGene00199499	0	NA	NA	NA	NA	NA	0	0	0	0	0	0		F58G11.10	ncRNA_gene
WBGene00199500	0	NA	NA	NA	NA	NA	0	0	0	0	0	0		F09F9.12	ncRNA_gene
WBGene00199501	0	NA	NA	NA	NA	NA	0	0	0	0	0	0		Y102A11A.12	ncRNA_gene
WBGene00199502	0	NA	NA	NA	NA	NA	0	0	0	0	0	0		K10D6.16	ncRNA_gene
WBGene00199503	0	NA	NA	NA	NA	NA	0	0	0	0	0	0		C09B9.81	ncRNA_gene
WBGene00199504	0	NA	NA	NA	NA	NA	0	0	0	0	0	0		Y49G5B.4	ncRNA_gene
WBGene00199505	0	NA	NA	NA	NA	NA	0	0	0	0	0	0		Y106G6C.1	ncRNA_gene
WBGene00199506	0	NA	NA	NA	NA	NA	0	0	0	0	0	0		F36D1.17	ncRNA_gene
WBGene00199507	0	NA	NA	NA	NA	NA	0	0	0	0	0	0		R173.10	ncRNA_gene
WBGene00199508	0	NA	NA	NA	NA	NA	0	0	0	0	0	0		F09C3.8	ncRNA_gene
WBGene00199509	0	NA	NA	NA	NA	NA	0	0	0	0	0	0		ZK381.50	ncRNA_gene
WBGene00199510	0	NA	NA	NA	NA	NA	0	0	0	0	0	0		K01A11.7	ncRNA_gene
WBGene00199511	0	NA	NA	NA	NA	NA	0	0	0	0	0	0		Y54E5B.6	ncRNA_gene
WBGene00199512	0	NA	NA	NA	NA	NA	0	0	0	0	0	0		T24H7.7	ncRNA_gene
WBGene00199513	0	NA	NA	NA	NA	NA	0	0	0	0	0	0		R08D7.8	ncRNA_gene
WBGene00199514	0	NA	NA	NA	NA	NA	0	0	0	0	0	0		C07H6.17	ncRNA_gene
WBGene00199515	0	NA	NA	NA	NA	NA	0	0	0	0	0	0		F56B6.7	ncRNA_gene
WBGene00199516	0	NA	NA	NA	NA	NA	0	0	0	0	0	0		F28D1.20	ncRNA_gene
WBGene00199517	0	NA	NA	NA	NA	NA	0	0	0	0	0	0		C02C6.8	ncRNA_gene
WBGene00199518	0	NA	NA	NA	NA	NA	0	0	0	0	0	0		F22A3.14	ncRNA_gene
WBGene00199519	0	NA	NA	NA	NA	NA	0	0	0	0	0	0		F01G12.14	ncRNA_gene
WBGene00199520	0	NA	NA	NA	NA	NA	0	0	0	0	0	0		K08E7.11	ncRNA_gene
WBGene00199521	0	NA	NA	NA	NA	NA	0	0	0	0	0	0		F55F1.9	ncRNA_gene
WBGene00199522	0	NA	NA	NA	NA	NA	0	0	0	0	0	0		T24A11.6	ncRNA_gene
WBGene00199523	0	NA	NA	NA	NA	NA	0	0	0	0	0	0		F25D7.8	ncRNA_gene
WBGene00199524	0	NA	NA	NA	NA	NA	0	0	0	0	0	0		C55B6.6	ncRNA_gene
WBGene00199525	0	NA	NA	NA	NA	NA	0	0	0	0	0	0		C03A3.5	ncRNA_gene
WBGene00199526	0	NA	NA	NA	NA	NA	0	0	0	0	0	0		F55E10.10	ncRNA_gene
WBGene00199527	0	NA	NA	NA	NA	NA	0	0	0	0	0	0		C31G12.13	ncRNA_gene
WBGene00199528	0	NA	NA	NA	NA	NA	0	0	0	0	0	0		F35H8.10	ncRNA_gene
WBGene00199529	0	NA	NA	NA	NA	NA	0	0	0	0	0	0		Y24D9A.12	ncRNA_gene
WBGene00199530	0	NA	NA	NA	NA	NA	0	0	0	0	0	0		B0511.15	ncRNA_gene
WBGene00199531	0	NA	NA	NA	NA	NA	0	0	0	0	0	0		C36F7.19	ncRNA_gene
WBGene00199532	0	NA	NA	NA	NA	NA	0	0	0	0	0	0		W03C9.10	ncRNA_gene
WBGene00199533	0	NA	NA	NA	NA	NA	0	0	0	0	0	0		D1007.22	ncRNA_gene
WBGene00199534	0	NA	NA	NA	NA	NA	0	0	0	0	0	0		F47C8.3	ncRNA_gene
WBGene00199535	0	NA	NA	NA	NA	NA	0	0	0	0	0	0		F53F8.10	ncRNA_gene
WBGene00199536	0	NA	NA	NA	NA	NA	0	0	0	0	0	0		F28F5.13	ncRNA_gene
WBGene00199537	0	NA	NA	NA	NA	NA	0	0	0	0	0	0		F31F6.13	ncRNA_gene
WBGene00199538	0	NA	NA	NA	NA	NA	0	0	0	0	0	0		C34E11.13	ncRNA_gene
WBGene00199539	0	NA	NA	NA	NA	NA	0	0	0	0	0	0		ZK381.51	ncRNA_gene
WBGene00199540	0	NA	NA	NA	NA	NA	0	0	0	0	0	0		F45E4.18	ncRNA_gene
WBGene00199541	0	NA	NA	NA	NA	NA	0	0	0	0	0	0		Y41E3.460	ncRNA_gene
WBGene00199542	0	NA	NA	NA	NA	NA	0	0	0	0	0	0		Y113G7A.19	ncRNA_gene
WBGene00199543	0	NA	NA	NA	NA	NA	0	0	0	0	0	0		H08J11.7	ncRNA_gene
WBGene00199544	0	NA	NA	NA	NA	NA	0	0	0	0	0	0		F46F2.11	ncRNA_gene
WBGene00199545	0	NA	NA	NA	NA	NA	0	0	0	0	0	0		F12D9.13	ncRNA_gene
WBGene00199546	0	NA	NA	NA	NA	NA	0	0	0	0	0	0		F35D2.13	ncRNA_gene
WBGene00199547	0	NA	NA	NA	NA	NA	0	0	0	0	0	0		C24A1.5	ncRNA_gene
WBGene00199548	0	NA	NA	NA	NA	NA	0	0	0	0	0	0		Y38E10A.30	ncRNA_gene
WBGene00199549	0	NA	NA	NA	NA	NA	0	0	0	0	0	0		ZK809.13	ncRNA_gene
WBGene00199550	0	NA	NA	NA	NA	NA	0	0	0	0	0	0		K02E10.9	ncRNA_gene
WBGene00199551	0	NA	NA	NA	NA	NA	0	0	0	0	0	0		F57G4.13	ncRNA_gene
WBGene00199552	0	NA	NA	NA	NA	NA	0	0	0	0	0	0		F54F2.11	ncRNA_gene
WBGene00199553	0	NA	NA	NA	NA	NA	0	0	0	0	0	0		C34E7.7	ncRNA_gene
WBGene00199554	0	NA	NA	NA	NA	NA	0	0	0	0	0	0		F49E10.17	ncRNA_gene
WBGene00199555	0	NA	NA	NA	NA	NA	0	0	0	0	0	0		F57C7.11	ncRNA_gene
WBGene00199556	0	NA	NA	NA	NA	NA	0	0	0	0	0	0		Y49F6A.7	ncRNA_gene
WBGene00199557	0	NA	NA	NA	NA	NA	0	0	0	0	0	0		K01F9.7	ncRNA_gene
WBGene00199558	0	NA	NA	NA	NA	NA	0	0	0	0	0	0		F22E12.10	ncRNA_gene
WBGene00199559	0	NA	NA	NA	NA	NA	0	0	0	0	0	0		K03H9.11	ncRNA_gene
WBGene00199560	0	NA	NA	NA	NA	NA	0	0	0	0	0	0		C39B10.10	ncRNA_gene
WBGene00199561	0	NA	NA	NA	NA	NA	0	0	0	0	0	0		Y47D3B.18	ncRNA_gene
WBGene00199562	0	NA	NA	NA	NA	NA	0	0	0	0	0	0		T27B1.6	ncRNA_gene
WBGene00199563	0	NA	NA	NA	NA	NA	0	0	0	0	0	0		C33G3.10	ncRNA_gene
WBGene00199564	0	NA	NA	NA	NA	NA	0	0	0	0	0	0		Y43H11AL.5	ncRNA_gene
WBGene00199565	0	NA	NA	NA	NA	NA	0	0	0	0	0	0		F47B10.11	ncRNA_gene
WBGene00199566	0	NA	NA	NA	NA	NA	0	0	0	0	0	0		C54G4.13	ncRNA_gene
WBGene00199567	0	NA	NA	NA	NA	NA	0	0	0	0	0	0		C34E11.14	ncRNA_gene
WBGene00199568	0	NA	NA	NA	NA	NA	0	0	0	0	0	0		R03A10.11	ncRNA_gene
WBGene00199569	0	NA	NA	NA	NA	NA	0	0	0	0	0	0		F25F6.3	ncRNA_gene
WBGene00199570	0	NA	NA	NA	NA	NA	0	0	0	0	0	0		C43F9.17	ncRNA_gene
WBGene00199571	0	NA	NA	NA	NA	NA	0	0	0	0	0	0		T21H8.8	ncRNA_gene
WBGene00199572	0	NA	NA	NA	NA	NA	0	0	0	0	0	0		F41C6.13	ncRNA_gene
WBGene00199573	0	NA	NA	NA	NA	NA	0	0	0	0	0	0		C06A6.12	ncRNA_gene
WBGene00199574	0	NA	NA	NA	NA	NA	0	0	0	0	0	0		Y41D4B.29	ncRNA_gene
WBGene00199575	0	NA	NA	NA	NA	NA	0	0	0	0	0	0		H03A11.9	ncRNA_gene
WBGene00199576	0	NA	NA	NA	NA	NA	0	0	0	0	0	0		C03H5.8	ncRNA_gene
WBGene00199577	0	NA	NA	NA	NA	NA	0	0	0	0	0	0		F22F7.9	ncRNA_gene
WBGene00199578	0	NA	NA	NA	NA	NA	0	0	0	0	0	0		T28D6.13	ncRNA_gene
WBGene00199579	0	NA	NA	NA	NA	NA	0	0	0	0	0	0		C17H11.8	ncRNA_gene
WBGene00199580	0	NA	NA	NA	NA	NA	0	0	0	0	0	0		R03D7.13	ncRNA_gene
WBGene00199581	0	NA	NA	NA	NA	NA	0	0	0	0	0	0		Y80D3A.12	ncRNA_gene
WBGene00199582	0	NA	NA	NA	NA	NA	0	0	0	0	0	0		ZK1025.16	ncRNA_gene
WBGene00199583	0	NA	NA	NA	NA	NA	0	0	0	0	0	0		T05B11.10	ncRNA_gene
WBGene00199584	0	NA	NA	NA	NA	NA	0	0	0	0	0	0		F31E8.16	ncRNA_gene
WBGene00199585	0	NA	NA	NA	NA	NA	0	0	0	0	0	0		ZK1193.9	ncRNA_gene
WBGene00199586	0	NA	NA	NA	NA	NA	0	0	0	0	0	0		K04G2.13	ncRNA_gene
WBGene00199587	0	NA	NA	NA	NA	NA	0	0	0	0	0	0		E01G6.5	ncRNA_gene
WBGene00199588	0	NA	NA	NA	NA	NA	0	0	0	0	0	0		F25H8.16	ncRNA_gene
WBGene00199589	0	NA	NA	NA	NA	NA	0	0	0	0	0	0		C16E9.19	ncRNA_gene
WBGene00199590	0	NA	NA	NA	NA	NA	0	0	0	0	0	0		F58H7.10	ncRNA_gene
WBGene00199591	0	NA	NA	NA	NA	NA	0	0	0	0	0	0		Y54G2A.65	ncRNA_gene
WBGene00199592	0	NA	NA	NA	NA	NA	0	0	0	0	0	0		ZK180.13	ncRNA_gene
WBGene00199593	0	NA	NA	NA	NA	NA	0	0	0	0	0	0		ZK867.16	ncRNA_gene
WBGene00199594	0	NA	NA	NA	NA	NA	0	0	0	0	0	0		M60.11	ncRNA_gene
WBGene00199595	0	NA	NA	NA	NA	NA	0	0	0	0	0	0		F49E2.9	ncRNA_gene
WBGene00199596	0	NA	NA	NA	NA	NA	0	0	0	0	0	0		C49F8.11	ncRNA_gene
WBGene00199597	0	NA	NA	NA	NA	NA	0	0	0	0	0	0		F53G12.15	ncRNA_gene
WBGene00199598	0	NA	NA	NA	NA	NA	0	0	0	0	0	0		F38B6.14	ncRNA_gene
WBGene00199599	0	NA	NA	NA	NA	NA	0	0	0	0	0	0		K08A8.21	ncRNA_gene
WBGene00199600	0	NA	NA	NA	NA	NA	0	0	0	0	0	0		D1005.9	ncRNA_gene
WBGene00199601	0	NA	NA	NA	NA	NA	0	0	0	0	0	0		Y55F3BR.15	ncRNA_gene
WBGene00199602	0	NA	NA	NA	NA	NA	0	0	0	0	0	0		W09C5.14	ncRNA_gene
WBGene00199603	0	NA	NA	NA	NA	NA	0	0	0	0	0	0		F13G11.144	ncRNA_gene
WBGene00199604	0	NA	NA	NA	NA	NA	0	0	0	0	0	0		Y39A1B.7	ncRNA_gene
WBGene00199605	0	NA	NA	NA	NA	NA	0	0	0	0	0	0		K09C8.11	ncRNA_gene
WBGene00199606	0	NA	NA	NA	NA	NA	0	0	0	0	0	0		T05A6.15	ncRNA_gene
WBGene00199607	0	NA	NA	NA	NA	NA	0	0	0	0	0	0		ZK973.21	ncRNA_gene
WBGene00199608	0	NA	NA	NA	NA	NA	0	0	0	0	0	0		T21B6.12	ncRNA_gene
WBGene00199609	0	NA	NA	NA	NA	NA	0	0	0	0	0	0		B0414.12	ncRNA_gene
WBGene00199610	0	NA	NA	NA	NA	NA	0	0	0	0	0	0		T22B7.15	ncRNA_gene
WBGene00199611	0	NA	NA	NA	NA	NA	0	0	0	0	0	0		Y51H7C.27	ncRNA_gene
WBGene00199612	0	NA	NA	NA	NA	NA	0	0	0	0	0	0		C06G1.15	ncRNA_gene
WBGene00199613	0	NA	NA	NA	NA	NA	0	0	0	0	0	0		F10E9.16	ncRNA_gene
WBGene00199614	0	NA	NA	NA	NA	NA	0	0	0	0	0	0		C45B2.13	ncRNA_gene
WBGene00199615	0	NA	NA	NA	NA	NA	0	0	0	0	0	0		T04F3.9	ncRNA_gene
WBGene00199616	0	NA	NA	NA	NA	NA	0	0	0	0	0	0		C08C3.10	ncRNA_gene
WBGene00199617	0	NA	NA	NA	NA	NA	0	0	0	0	0	0		F46F3.13	ncRNA_gene
WBGene00199618	0	NA	NA	NA	NA	NA	0	0	0	0	0	0		K10G6.6	ncRNA_gene
WBGene00199619	0	NA	NA	NA	NA	NA	0	0	0	0	0	0		F54E7.13	ncRNA_gene
WBGene00199620	0	NA	NA	NA	NA	NA	0	0	0	0	0	0		W05B2.13	ncRNA_gene
WBGene00199621	0	NA	NA	NA	NA	NA	0	0	0	0	0	0		B0034.13	ncRNA_gene
WBGene00199622	0	NA	NA	NA	NA	NA	0	0	0	0	0	0		T08G11.9	ncRNA_gene
WBGene00199623	0	NA	NA	NA	NA	NA	0	0	0	0	0	0		C01F4.8	ncRNA_gene
WBGene00199624	0	NA	NA	NA	NA	NA	0	0	0	0	0	0		C02D4.11	ncRNA_gene
WBGene00199625	0	NA	NA	NA	NA	NA	0	0	0	0	0	0		F34D10.10	ncRNA_gene
WBGene00199626	0	NA	NA	NA	NA	NA	0	0	0	0	0	0		ZC317.8	ncRNA_gene
WBGene00199627	0	NA	NA	NA	NA	NA	0	0	0	0	0	0		K03C7.10	ncRNA_gene
WBGene00199628	0	NA	NA	NA	NA	NA	0	0	0	0	0	0		Y7A9D.66	ncRNA_gene
WBGene00199629	0	NA	NA	NA	NA	NA	0	0	0	0	0	0		F52F12.14	ncRNA_gene
WBGene00199630	0	NA	NA	NA	NA	NA	0	0	0	0	0	0		C09H10.15	ncRNA_gene
WBGene00199631	0	NA	NA	NA	NA	NA	0	0	0	0	0	0		F59G1.13	ncRNA_gene
WBGene00199632	0	NA	NA	NA	NA	NA	0	0	0	0	0	0		C15B12.12	ncRNA_gene
WBGene00199633	0	NA	NA	NA	NA	NA	0	0	0	0	0	0		F57F10.3	ncRNA_gene
WBGene00199634	0	NA	NA	NA	NA	NA	0	0	0	0	0	0		T10A3.3	ncRNA_gene
WBGene00199635	0	NA	NA	NA	NA	NA	0	0	0	0	0	0		Y39G10AR.31	ncRNA_gene
WBGene00199636	0	NA	NA	NA	NA	NA	0	0	0	0	0	0		F29G9.13	ncRNA_gene
WBGene00199637	0	NA	NA	NA	NA	NA	0	0	0	0	0	0		C56G3.3	ncRNA_gene
WBGene00199638	0	NA	NA	NA	NA	NA	0	0	0	0	0	0		R04B3.6	ncRNA_gene
WBGene00199639	0	NA	NA	NA	NA	NA	0	0	0	0	0	0		F56A12.8	ncRNA_gene
WBGene00199640	0	NA	NA	NA	NA	NA	0	0	0	0	0	0		C31H5.8	ncRNA_gene
WBGene00199641	0	NA	NA	NA	NA	NA	0	0	0	0	0	0		K09G1.5	ncRNA_gene
WBGene00199642	0	NA	NA	NA	NA	NA	0	0	0	0	0	0		T19E7.26	ncRNA_gene
WBGene00199643	0	NA	NA	NA	NA	NA	0	0	0	0	0	0		F11A1.12	ncRNA_gene
WBGene00199644	0	NA	NA	NA	NA	NA	0	0	0	0	0	0		F23H12.17	ncRNA_gene
WBGene00199645	0	NA	NA	NA	NA	NA	0	0	0	0	0	0		C44B7.18	ncRNA_gene
WBGene00199646	0	NA	NA	NA	NA	NA	0	0	0	0	0	0		Y51B9A.12	ncRNA_gene
WBGene00199647	0	NA	NA	NA	NA	NA	0	0	0	0	0	0		ZK40.7	ncRNA_gene
WBGene00199648	0	NA	NA	NA	NA	NA	0	0	0	0	0	0		DY3.9	ncRNA_gene
WBGene00199649	0	NA	NA	NA	NA	NA	0	0	0	0	0	0		F46G11.15	ncRNA_gene
WBGene00199650	0	NA	NA	NA	NA	NA	0	0	0	0	0	0		C54G6.7	ncRNA_gene
WBGene00199651	0	NA	NA	NA	NA	NA	0	0	0	0	0	0		F09D5.7	ncRNA_gene
WBGene00199652	0	NA	NA	NA	NA	NA	0	0	0	0	0	0		C41G11.15	ncRNA_gene
WBGene00199653	0	NA	NA	NA	NA	NA	0	0	0	0	0	0		B0350.74	ncRNA_gene
WBGene00199654	0	NA	NA	NA	NA	NA	0	0	0	0	0	0		F56E10.6	ncRNA_gene
WBGene00199655	0	NA	NA	NA	NA	NA	0	0	0	0	0	0		C30D11.2	ncRNA_gene
WBGene00199656	0	NA	NA	NA	NA	NA	0	0	0	0	0	0		F47A4.6	ncRNA_gene
WBGene00199657	0	NA	NA	NA	NA	NA	0	0	0	0	0	0		C35D10.19	ncRNA_gene
WBGene00199658	0	NA	NA	NA	NA	NA	0	0	0	0	0	0		C09D8.11	ncRNA_gene
WBGene00199659	0	NA	NA	NA	NA	NA	0	0	0	0	0	0		D1044.12	ncRNA_gene
WBGene00199660	0	NA	NA	NA	NA	NA	0	0	0	0	0	0		E02H4.9	ncRNA_gene
WBGene00199661	0	NA	NA	NA	NA	NA	0	0	0	0	0	0		C16B8.8	ncRNA_gene
WBGene00199662	0	NA	NA	NA	NA	NA	0	0	0	0	0	0		W04G5.14	ncRNA_gene
WBGene00199663	0	NA	NA	NA	NA	NA	0	0	0	0	0	0		B0507.14	ncRNA_gene
WBGene00199664	0	NA	NA	NA	NA	NA	0	0	0	0	0	0		C44B12.10	ncRNA_gene
WBGene00199665	0	NA	NA	NA	NA	NA	0	0	0	0	0	0		K04D7.14	ncRNA_gene
WBGene00199666	0	NA	NA	NA	NA	NA	0	0	0	0	0	0		Y73B6BL.280	ncRNA_gene
WBGene00199667	0	NA	NA	NA	NA	NA	0	0	0	0	0	0		T04F8.14	ncRNA_gene
WBGene00199668	0	NA	NA	NA	NA	NA	0	0	0	0	0	0		R12G8.3	ncRNA_gene
WBGene00199669	0	NA	NA	NA	NA	NA	0	0	0	0	0	0		Y54E10A.25	ncRNA_gene
WBGene00199670	0	NA	NA	NA	NA	NA	0	0	0	0	0	0		C10G11.14	ncRNA_gene
WBGene00199671	0	NA	NA	NA	NA	NA	0	0	0	0	0	0		Y75B8A.54	ncRNA_gene
WBGene00199672	0	NA	NA	NA	NA	NA	0	0	0	0	0	0		F46G11.16	ncRNA_gene
WBGene00199673	0	NA	NA	NA	NA	NA	0	0	0	0	0	0		C18H9.10	ncRNA_gene
WBGene00199674	0	NA	NA	NA	NA	NA	0	0	0	0	0	0		K10H10.14	ncRNA_gene
WBGene00199675	0	NA	NA	NA	NA	NA	0	0	0	0	0	0		F54F7.13	ncRNA_gene
WBGene00199676	0	NA	NA	NA	NA	NA	0	0	0	0	0	0		F42H10.14	ncRNA_gene
WBGene00199677	0	NA	NA	NA	NA	NA	0	0	0	0	0	0		C10F3.14	ncRNA_gene
WBGene00199678	0	NA	NA	NA	NA	NA	0	0	0	0	0	0		T10E10.12	ncRNA_gene
WBGene00199679	0	NA	NA	NA	NA	NA	0	0	0	0	0	0		F38G1.4	ncRNA_gene
WBGene00199680	0	NA	NA	NA	NA	NA	0	0	0	0	0	0		C11G10.10	ncRNA_gene
WBGene00199681	0	NA	NA	NA	NA	NA	0	0	0	0	0	0		Y54G9A.15	ncRNA_gene
WBGene00199682	0	NA	NA	NA	NA	NA	0	0	0	0	0	0		C04C11.15	ncRNA_gene
WBGene00199683	0	NA	NA	NA	NA	NA	0	0	0	0	0	0		Y53C10A.20	ncRNA_gene
WBGene00199684	0	NA	NA	NA	NA	NA	0	0	0	0	0	0		Y42A5A.10	ncRNA_gene
WBGene00199685	0	NA	NA	NA	NA	NA	0	0	0	0	0	0		ZK757.6	ncRNA_gene
WBGene00199686	0	NA	NA	NA	NA	NA	0	0	0	0	0	0		T25D10.7	ncRNA_gene
WBGene00199687	0	NA	NA	NA	NA	NA	0	0	0	0	0	0		C50E10.13	ncRNA_gene
WBGene00199688	0	NA	NA	NA	NA	NA	0	0	0	0	0	0		C54C6.10	ncRNA_gene
WBGene00199689	0	NA	NA	NA	NA	NA	0	0	0	0	0	0		W01C8.13	ncRNA_gene
WBGene00199690	0	NA	NA	NA	NA	NA	0	0	0	0	0	0		F14D12.10	ncRNA_gene
WBGene00199691	0	NA	NA	NA	NA	NA	0	0	0	0	0	0		F56B3.14	ncRNA_gene
WBGene00199692	0	NA	NA	NA	NA	NA	0	0	0	0	0	0		R07H5.12	ncRNA_gene
WBGene00199693	0	NA	NA	NA	NA	NA	0	0	0	0	0	0		F31E8.17	ncRNA_gene
WBGene00199694	0	NA	NA	NA	NA	NA	0	0	0	0	0	0		2RSSE.6	ncRNA_gene
WBGene00199695	0	NA	NA	NA	NA	NA	0	0	0	0	0	0		F08G2.17	ncRNA_gene
WBGene00199696	0	NA	NA	NA	NA	NA	0	0	0	0	0	0		H21P03.8	ncRNA_gene
WBGene00199697	0	NA	NA	NA	NA	NA	0	0	0	0	0	0		F11A6.10	ncRNA_gene
WBGene00199698	0	NA	NA	NA	NA	NA	0	0	0	0	0	0		K11H3.11	ncRNA_gene
WBGene00199699	0	NA	NA	NA	NA	NA	0	0	0	0	0	0		F07A11.11	ncRNA_gene
WBGene00199700	0	NA	NA	NA	NA	NA	0	0	0	0	0	0		M60.12	ncRNA_gene
WBGene00199701	0	NA	NA	NA	NA	NA	0	0	0	0	0	0		R151.17	ncRNA_gene
WBGene00199702	0	NA	NA	NA	NA	NA	0	0	0	0	0	0		C11E4.11	ncRNA_gene
WBGene00199703	0	NA	NA	NA	NA	NA	0	0	0	0	0	0		F16F9.14	ncRNA_gene
WBGene00199704	0	NA	NA	NA	NA	NA	0	0	0	0	0	0		C08B6.16	ncRNA_gene
WBGene00199705	0	NA	NA	NA	NA	NA	0	0	0	0	0	0		T02E9.22	ncRNA_gene
WBGene00199706	0	NA	NA	NA	NA	NA	0	0	0	0	0	0		T02C12.7	ncRNA_gene
WBGene00199707	0	NA	NA	NA	NA	NA	0	0	0	0	0	0		C48C5.7	ncRNA_gene
WBGene00199708	0	NA	NA	NA	NA	NA	0	0	0	0	0	0		C25F6.18	ncRNA_gene
WBGene00199709	0	NA	NA	NA	NA	NA	0	0	0	0	0	0		T06F4.13	ncRNA_gene
WBGene00199710	0	NA	NA	NA	NA	NA	0	0	0	0	0	0		F55A12.15	ncRNA_gene
WBGene00199711	0	NA	NA	NA	NA	NA	0	0	0	0	0	0		ZK867.17	ncRNA_gene
WBGene00199712	0	NA	NA	NA	NA	NA	0	0	0	0	0	0		K02C4.9	ncRNA_gene
WBGene00199713	0	NA	NA	NA	NA	NA	0	0	0	0	0	0		C43G2.30	ncRNA_gene
WBGene00199714	0	NA	NA	NA	NA	NA	0	0	0	0	0	0		R02F11.6	ncRNA_gene
WBGene00199715	0	NA	NA	NA	NA	NA	0	0	0	0	0	0		D1053.6	ncRNA_gene
WBGene00199716	0	NA	NA	NA	NA	NA	0	0	0	0	0	0		C05C9.11	ncRNA_gene
WBGene00199717	0	NA	NA	NA	NA	NA	0	0	0	0	0	0		T19B10.17	ncRNA_gene
WBGene00199718	0	NA	NA	NA	NA	NA	0	0	0	0	0	0		F13G3.13	ncRNA_gene
WBGene00199719	0	NA	NA	NA	NA	NA	0	0	0	0	0	0		C47F8.10	ncRNA_gene
WBGene00199720	0	NA	NA	NA	NA	NA	0	0	0	0	0	0		C13A10.4	ncRNA_gene
WBGene00199721	0	NA	NA	NA	NA	NA	0	0	0	0	0	0		H08J11.8	ncRNA_gene
WBGene00199722	0	NA	NA	NA	NA	NA	0	0	0	0	0	0		F47E1.13	ncRNA_gene
WBGene00199723	0	NA	NA	NA	NA	NA	0	0	0	0	0	0		W07E6.7	ncRNA_gene
WBGene00199724	0	NA	NA	NA	NA	NA	0	0	0	0	0	0		F10C1.16	ncRNA_gene
WBGene00199725	0	NA	NA	NA	NA	NA	0	0	0	0	0	0		Y47D3B.19	ncRNA_gene
WBGene00199726	0	NA	NA	NA	NA	NA	0	0	0	0	0	0		F38E11.23	ncRNA_gene
WBGene00199727	0	NA	NA	NA	NA	NA	0	0	0	0	0	0		F35A5.13	ncRNA_gene
WBGene00199728	0	NA	NA	NA	NA	NA	0	0	0	0	0	0		F13H6.24	ncRNA_gene
WBGene00199729	0	NA	NA	NA	NA	NA	0	0	0	0	0	0		ZC513.18	ncRNA_gene
WBGene00199730	0	NA	NA	NA	NA	NA	0	0	0	0	0	0		W08D2.11	ncRNA_gene
WBGene00199731	0	NA	NA	NA	NA	NA	0	0	0	0	0	0		C06G4.7	ncRNA_gene
WBGene00199732	0	NA	NA	NA	NA	NA	0	0	0	0	0	0		F34H10.6	ncRNA_gene
WBGene00199733	0	NA	NA	NA	NA	NA	0	0	0	0	0	0		C08E8.13	ncRNA_gene
WBGene00199734	0	NA	NA	NA	NA	NA	0	0	0	0	0	0		C16C2.7	ncRNA_gene
WBGene00199735	0	NA	NA	NA	NA	NA	0	0	0	0	0	0		F14F11.4	ncRNA_gene
WBGene00199736	0	NA	NA	NA	NA	NA	0	0	0	0	0	0		W03G11.17	ncRNA_gene
WBGene00199737	0	NA	NA	NA	NA	NA	0	0	0	0	0	0		F37D6.10	ncRNA_gene
WBGene00199738	0	NA	NA	NA	NA	NA	0	0	0	0	0	0		C11G10.11	ncRNA_gene
WBGene00199739	0	NA	NA	NA	NA	NA	0	0	0	0	0	0		C32A9.3	ncRNA_gene
WBGene00199740	0	NA	NA	NA	NA	NA	0	0	0	0	0	0		F07A11.12	ncRNA_gene
WBGene00199741	0	NA	NA	NA	NA	NA	0	0	0	0	0	0		F22B3.16	ncRNA_gene
WBGene00199742	0	NA	NA	NA	NA	NA	0	0	0	0	0	0		T06E8.6	ncRNA_gene
WBGene00199743	0	NA	NA	NA	NA	NA	0	0	0	0	0	0		F31D4.11	ncRNA_gene
WBGene00199744	0	NA	NA	NA	NA	NA	0	0	0	0	0	0		R07B5.11	ncRNA_gene
WBGene00199745	0	NA	NA	NA	NA	NA	0	0	0	0	0	0		F10F2.12	ncRNA_gene
WBGene00199746	0	NA	NA	NA	NA	NA	0	0	0	0	0	0		F58G11.11	ncRNA_gene
WBGene00199747	0	NA	NA	NA	NA	NA	0	0	0	0	0	0		F54F11.5	ncRNA_gene
WBGene00199748	0	NA	NA	NA	NA	NA	0	0	0	0	0	0		R05H11.3	ncRNA_gene
WBGene00199749	0	NA	NA	NA	NA	NA	0	0	0	0	0	0		T08G2.8	ncRNA_gene
WBGene00199750	0	NA	NA	NA	NA	NA	0	0	0	0	0	0		F26D11.17	ncRNA_gene
WBGene00199751	0	NA	NA	NA	NA	NA	0	0	0	0	0	0		T05E11.10	ncRNA_gene
WBGene00199752	0	NA	NA	NA	NA	NA	0	0	0	0	0	0		K12G11.11	ncRNA_gene
WBGene00199753	0	NA	NA	NA	NA	NA	0	0	0	0	0	0		Y97E10B.12	ncRNA_gene
WBGene00199754	0	NA	NA	NA	NA	NA	0	0	0	0	0	0		C27F2.14	ncRNA_gene
WBGene00199755	0	NA	NA	NA	NA	NA	0	0	0	0	0	0		Y48C3A.22	ncRNA_gene
WBGene00199756	0	NA	NA	NA	NA	NA	0	0	0	0	0	0		F31F6.14	ncRNA_gene
WBGene00199757	0	NA	NA	NA	NA	NA	0	0	0	0	0	0		ZK973.22	ncRNA_gene
WBGene00199758	0	NA	NA	NA	NA	NA	0	0	0	0	0	0		F43E12.5	ncRNA_gene
WBGene00199759	0	NA	NA	NA	NA	NA	0	0	0	0	0	0		F49E10.18	ncRNA_gene
WBGene00199760	0	NA	NA	NA	NA	NA	0	0	0	0	0	0		Y40B1B.9	ncRNA_gene
WBGene00199761	0	NA	NA	NA	NA	NA	0	0	0	0	0	0		C23H4.12	ncRNA_gene
WBGene00199762	0	NA	NA	NA	NA	NA	0	0	0	0	0	0		T14F9.16	ncRNA_gene
WBGene00199763	0	NA	NA	NA	NA	NA	0	0	0	0	0	0		C56G3.4	ncRNA_gene
WBGene00199764	0	NA	NA	NA	NA	NA	0	0	0	0	0	0		K06A1.8	ncRNA_gene
WBGene00199765	0	NA	NA	NA	NA	NA	0	0	0	0	0	0		C44E12.7	ncRNA_gene
WBGene00199766	0	NA	NA	NA	NA	NA	0	0	0	0	0	0		F56F4.10	ncRNA_gene
WBGene00199767	0	NA	NA	NA	NA	NA	0	0	0	0	0	0		Y14H12A.3	ncRNA_gene
WBGene00199768	0	NA	NA	NA	NA	NA	0	0	0	0	0	0		F52F12.15	ncRNA_gene
WBGene00199769	0	NA	NA	NA	NA	NA	0	0	0	0	0	0		H13J03.3	ncRNA_gene
WBGene00199770	0	NA	NA	NA	NA	NA	0	0	0	0	0	0		F28B4.8	ncRNA_gene
WBGene00199771	0	NA	NA	NA	NA	NA	0	0	0	0	0	0		F52B10.18	ncRNA_gene
WBGene00199772	0	NA	NA	NA	NA	NA	0	0	0	0	0	0		T14F9.17	ncRNA_gene
WBGene00199773	0	NA	NA	NA	NA	NA	0	0	0	0	0	0		Y46E12BL.8	ncRNA_gene
WBGene00199774	0	NA	NA	NA	NA	NA	0	0	0	0	0	0		F14F3.13	ncRNA_gene
WBGene00199775	0	NA	NA	NA	NA	NA	0	0	0	0	0	0		W09C5.15	ncRNA_gene
WBGene00199776	0	NA	NA	NA	NA	NA	0	0	0	0	0	0		T28C12.11	ncRNA_gene
WBGene00199777	0	NA	NA	NA	NA	NA	0	0	0	0	0	0		C50C3.15	ncRNA_gene
WBGene00199778	0	NA	NA	NA	NA	NA	0	0	0	0	0	0		F32B6.13	ncRNA_gene
WBGene00199779	0	NA	NA	NA	NA	NA	0	0	0	0	0	0		K08F8.12	ncRNA_gene
WBGene00199780	0	NA	NA	NA	NA	NA	0	0	0	0	0	0		R12C12.12	ncRNA_gene
WBGene00199781	0	NA	NA	NA	NA	NA	0	0	0	0	0	0		F46A9.9	ncRNA_gene
WBGene00199782	0	NA	NA	NA	NA	NA	0	0	0	0	0	0		T09A5.20	ncRNA_gene
WBGene00199783	0	NA	NA	NA	NA	NA	0	0	0	0	0	0		K11D9.7	ncRNA_gene
WBGene00199784	0	NA	NA	NA	NA	NA	0	0	0	0	0	0		F08G5.16	ncRNA_gene
WBGene00199785	0	NA	NA	NA	NA	NA	0	0	0	0	0	0		C48A7.12	ncRNA_gene
WBGene00199786	0	NA	NA	NA	NA	NA	0	0	0	0	0	0		C25F6.19	ncRNA_gene
WBGene00199787	0	NA	NA	NA	NA	NA	0	0	0	0	0	0		B0496.17	ncRNA_gene
WBGene00199788	0	NA	NA	NA	NA	NA	0	0	0	0	0	0		B0395.8	ncRNA_gene
WBGene00199789	0	NA	NA	NA	NA	NA	0	0	0	0	0	0		T10B10.13	ncRNA_gene
WBGene00199790	0	NA	NA	NA	NA	NA	0	0	0	0	0	0		F08A8.9	ncRNA_gene
WBGene00199791	0	NA	NA	NA	NA	NA	0	0	0	0	0	0		F26A1.17	ncRNA_gene
WBGene00199792	0	NA	NA	NA	NA	NA	0	0	0	0	0	0		ZK381.52	ncRNA_gene
WBGene00199793	0	NA	NA	NA	NA	NA	0	0	0	0	0	0		T24B8.18	ncRNA_gene
WBGene00199794	0	NA	NA	NA	NA	NA	0	0	0	0	0	0		ZK617.18	ncRNA_gene
WBGene00199795	0	NA	NA	NA	NA	NA	0	0	0	0	0	0		T28B11.16	ncRNA_gene
WBGene00199796	0	NA	NA	NA	NA	NA	0	0	0	0	0	0		F40H3.13	ncRNA_gene
WBGene00199797	0	NA	NA	NA	NA	NA	0	0	0	0	0	0		C54G7.14	ncRNA_gene
WBGene00199798	0	NA	NA	NA	NA	NA	0	0	0	0	0	0		Y37A1B.334	ncRNA_gene
WBGene00199799	0	NA	NA	NA	NA	NA	0	0	0	0	0	0		C49A1.15	ncRNA_gene
WBGene00199800	0	NA	NA	NA	NA	NA	0	0	0	0	0	0		C33D12.13	ncRNA_gene
WBGene00199801	0	NA	NA	NA	NA	NA	0	0	0	0	0	0		F42G10.4	ncRNA_gene
WBGene00199802	0	NA	NA	NA	NA	NA	0	0	0	0	0	0		M03E7.7	ncRNA_gene
WBGene00199803	0	NA	NA	NA	NA	NA	0	0	0	0	0	0		C50C3.16	ncRNA_gene
WBGene00199804	0	NA	NA	NA	NA	NA	0	0	0	0	0	0		R03E1.5	ncRNA_gene
WBGene00199805	0	NA	NA	NA	NA	NA	0	0	0	0	0	0		F01E11.11	ncRNA_gene
WBGene00199806	0	NA	NA	NA	NA	NA	0	0	0	0	0	0		W05E10.15	ncRNA_gene
WBGene00199807	0	NA	NA	NA	NA	NA	0	0	0	0	0	0		F28B4.9	ncRNA_gene
WBGene00199808	0	NA	NA	NA	NA	NA	0	0	0	0	0	0		F21A3.10	ncRNA_gene
WBGene00199809	0	NA	NA	NA	NA	NA	0	0	0	0	0	0		R08E3.8	ncRNA_gene
WBGene00199810	0	NA	NA	NA	NA	NA	0	0	0	0	0	0		F19G12.12	ncRNA_gene
WBGene00199811	0	NA	NA	NA	NA	NA	0	0	0	0	0	0		F55B12.15	ncRNA_gene
WBGene00199812	0	NA	NA	NA	NA	NA	0	0	0	0	0	0		C06E4.18	ncRNA_gene
WBGene00199813	0	NA	NA	NA	NA	NA	0	0	0	0	0	0		W09G10.8	ncRNA_gene
WBGene00199814	0.461996	-2.20953	3.17915	-0.695007	0.487051	NA	0.723425	1.01593	1.03262	0	0	0		Y47H9A.5	ncRNA_gene
WBGene00199815	0	NA	NA	NA	NA	NA	0	0	0	0	0	0		ZK377.10	ncRNA_gene
WBGene00199816	0	NA	NA	NA	NA	NA	0	0	0	0	0	0		C34G6.11	ncRNA_gene
WBGene00199817	0	NA	NA	NA	NA	NA	0	0	0	0	0	0		C10B5.4	ncRNA_gene
WBGene00199818	0	NA	NA	NA	NA	NA	0	0	0	0	0	0		Y38H6A.10	ncRNA_gene
WBGene00199819	0	NA	NA	NA	NA	NA	0	0	0	0	0	0		K08F8.13	ncRNA_gene
WBGene00199820	0	NA	NA	NA	NA	NA	0	0	0	0	0	0		C34E11.15	ncRNA_gene
WBGene00199821	0	NA	NA	NA	NA	NA	0	0	0	0	0	0		F52H3.10	ncRNA_gene
WBGene00199822	0	NA	NA	NA	NA	NA	0	0	0	0	0	0		F20D1.18	ncRNA_gene
WBGene00199823	0	NA	NA	NA	NA	NA	0	0	0	0	0	0		C45B2.14	ncRNA_gene
WBGene00199824	0	NA	NA	NA	NA	NA	0	0	0	0	0	0		Y57E12B.7	ncRNA_gene
WBGene00199825	0	NA	NA	NA	NA	NA	0	0	0	0	0	0		C18E3.10	ncRNA_gene
WBGene00199826	0	NA	NA	NA	NA	NA	0	0	0	0	0	0		W07G1.15	ncRNA_gene
WBGene00199827	0	NA	NA	NA	NA	NA	0	0	0	0	0	0		B0238.18	ncRNA_gene
WBGene00199828	0	NA	NA	NA	NA	NA	0	0	0	0	0	0		K10C2.10	ncRNA_gene
WBGene00199829	0	NA	NA	NA	NA	NA	0	0	0	0	0	0		C52E4.17	ncRNA_gene
WBGene00199830	0	NA	NA	NA	NA	NA	0	0	0	0	0	0		T27A10.9	ncRNA_gene
WBGene00199831	0	NA	NA	NA	NA	NA	0	0	0	0	0	0		F01E11.12	ncRNA_gene
WBGene00199832	0	NA	NA	NA	NA	NA	0	0	0	0	0	0		C44B7.19	ncRNA_gene
WBGene00199833	0	NA	NA	NA	NA	NA	0	0	0	0	0	0		K02H8.4	ncRNA_gene
WBGene00199834	0	NA	NA	NA	NA	NA	0	0	0	0	0	0		Y22D7AL.18	ncRNA_gene
WBGene00199835	0	NA	NA	NA	NA	NA	0	0	0	0	0	0		F18H3.6	ncRNA_gene
WBGene00199836	0	NA	NA	NA	NA	NA	0	0	0	0	0	0		C18H7.15	ncRNA_gene
WBGene00199837	0	NA	NA	NA	NA	NA	0	0	0	0	0	0		F14D12.11	ncRNA_gene
WBGene00199838	0	NA	NA	NA	NA	NA	0	0	0	0	0	0		T08G2.9	ncRNA_gene
WBGene00199839	0	NA	NA	NA	NA	NA	0	0	0	0	0	0		T21B6.13	ncRNA_gene
WBGene00199840	0	NA	NA	NA	NA	NA	0	0	0	0	0	0		K10C3.12	ncRNA_gene
WBGene00199841	0	NA	NA	NA	NA	NA	0	0	0	0	0	0		T12A2.19	ncRNA_gene
WBGene00199842	0	NA	NA	NA	NA	NA	0	0	0	0	0	0		F38E9.9	ncRNA_gene
WBGene00199843	0	NA	NA	NA	NA	NA	0	0	0	0	0	0		T22B11.9	ncRNA_gene
WBGene00199844	0	NA	NA	NA	NA	NA	0	0	0	0	0	0		D1054.22	ncRNA_gene
WBGene00199845	0	NA	NA	NA	NA	NA	0	0	0	0	0	0		F23C11.2	ncRNA_gene
WBGene00199846	0	NA	NA	NA	NA	NA	0	0	0	0	0	0		F08G5.17	ncRNA_gene
WBGene00199847	0	NA	NA	NA	NA	NA	0	0	0	0	0	0		W03G11.18	ncRNA_gene
WBGene00199848	0	NA	NA	NA	NA	NA	0	0	0	0	0	0		T08B6.63	ncRNA_gene
WBGene00199849	0	NA	NA	NA	NA	NA	0	0	0	0	0	0		B0496.18	ncRNA_gene
WBGene00199850	0	NA	NA	NA	NA	NA	0	0	0	0	0	0		C02D4.12	ncRNA_gene
WBGene00199851	0	NA	NA	NA	NA	NA	0	0	0	0	0	0		C35C5.19	ncRNA_gene
WBGene00199852	0	NA	NA	NA	NA	NA	0	0	0	0	0	0		Y75B7AL.8	ncRNA_gene
WBGene00199853	0	NA	NA	NA	NA	NA	0	0	0	0	0	0		T19C11.3	ncRNA_gene
WBGene00199854	0	NA	NA	NA	NA	NA	0	0	0	0	0	0		ZC21.13	ncRNA_gene
WBGene00199855	0	NA	NA	NA	NA	NA	0	0	0	0	0	0		H14N18.6	ncRNA_gene
WBGene00199856	0	NA	NA	NA	NA	NA	0	0	0	0	0	0		F08F1.18	ncRNA_gene
WBGene00199857	0	NA	NA	NA	NA	NA	0	0	0	0	0	0		C54H2.11	ncRNA_gene
WBGene00199858	0	NA	NA	NA	NA	NA	0	0	0	0	0	0		C40H5.15	ncRNA_gene
WBGene00199859	0	NA	NA	NA	NA	NA	0	0	0	0	0	0		F58H1.22	ncRNA_gene
WBGene00199860	0	NA	NA	NA	NA	NA	0	0	0	0	0	0		K06H6.8	ncRNA_gene
WBGene00199861	0	NA	NA	NA	NA	NA	0	0	0	0	0	0		T19H12.13	ncRNA_gene
WBGene00199862	0	NA	NA	NA	NA	NA	0	0	0	0	0	0		F59B10.8	ncRNA_gene
WBGene00199863	0	NA	NA	NA	NA	NA	0	0	0	0	0	0		Y38C1AA.18	ncRNA_gene
WBGene00199864	0	NA	NA	NA	NA	NA	0	0	0	0	0	0		F37B12.10	ncRNA_gene
WBGene00199865	0	NA	NA	NA	NA	NA	0	0	0	0	0	0		C31H2.12	ncRNA_gene
WBGene00199866	0	NA	NA	NA	NA	NA	0	0	0	0	0	0		H37A05.6	ncRNA_gene
WBGene00199867	0	NA	NA	NA	NA	NA	0	0	0	0	0	0		Y43E12A.7	ncRNA_gene
WBGene00199868	0	NA	NA	NA	NA	NA	0	0	0	0	0	0		C28A5.9	ncRNA_gene
WBGene00199869	0	NA	NA	NA	NA	NA	0	0	0	0	0	0		W05E10.16	ncRNA_gene
WBGene00199870	0	NA	NA	NA	NA	NA	0	0	0	0	0	0		C28A5.10	ncRNA_gene
WBGene00199871	0	NA	NA	NA	NA	NA	0	0	0	0	0	0		F46F3.14	ncRNA_gene
WBGene00199872	0	NA	NA	NA	NA	NA	0	0	0	0	0	0		T01H8.7	ncRNA_gene
WBGene00199873	0	NA	NA	NA	NA	NA	0	0	0	0	0	0		F26E4.18	ncRNA_gene
WBGene00199874	0	NA	NA	NA	NA	NA	0	0	0	0	0	0		R10H1.7	ncRNA_gene
WBGene00199875	0	NA	NA	NA	NA	NA	0	0	0	0	0	0		C40C9.14	ncRNA_gene
WBGene00199876	0	NA	NA	NA	NA	NA	0	0	0	0	0	0		F10F2.13	ncRNA_gene
WBGene00199877	0	NA	NA	NA	NA	NA	0	0	0	0	0	0		F25H8.17	ncRNA_gene
WBGene00199878	0	NA	NA	NA	NA	NA	0	0	0	0	0	0		B0491.10	ncRNA_gene
WBGene00199879	0	NA	NA	NA	NA	NA	0	0	0	0	0	0		R04F11.22	ncRNA_gene
WBGene00199880	0	NA	NA	NA	NA	NA	0	0	0	0	0	0		C16E9.20	ncRNA_gene
WBGene00199881	0	NA	NA	NA	NA	NA	0	0	0	0	0	0		K01D12.17	ncRNA_gene
WBGene00199882	0	NA	NA	NA	NA	NA	0	0	0	0	0	0		F47C8.4	ncRNA_gene
WBGene00199883	0	NA	NA	NA	NA	NA	0	0	0	0	0	0		F10C2.12	ncRNA_gene
WBGene00199884	0	NA	NA	NA	NA	NA	0	0	0	0	0	0		F43G9.18	ncRNA_gene
WBGene00199885	0	NA	NA	NA	NA	NA	0	0	0	0	0	0		B0457.14	ncRNA_gene
WBGene00199886	0	NA	NA	NA	NA	NA	0	0	0	0	0	0		Y65A5A.26	ncRNA_gene
WBGene00199887	0	NA	NA	NA	NA	NA	0	0	0	0	0	0		R04E5.16	ncRNA_gene
WBGene00199888	0	NA	NA	NA	NA	NA	0	0	0	0	0	0		T24E12.14	ncRNA_gene
WBGene00199889	0	NA	NA	NA	NA	NA	0	0	0	0	0	0		F58F6.9	ncRNA_gene
WBGene00199890	0	NA	NA	NA	NA	NA	0	0	0	0	0	0		F58H1.23	ncRNA_gene
WBGene00199891	0	NA	NA	NA	NA	NA	0	0	0	0	0	0		C29A12.15	ncRNA_gene
WBGene00199892	0	NA	NA	NA	NA	NA	0	0	0	0	0	0		F37E3.5	ncRNA_gene
WBGene00199893	0	NA	NA	NA	NA	NA	0	0	0	0	0	0		C29A12.16	ncRNA_gene
WBGene00199894	0	NA	NA	NA	NA	NA	0	0	0	0	0	0		Y71H10A.4	ncRNA_gene
WBGene00199895	0	NA	NA	NA	NA	NA	0	0	0	0	0	0		F35B12.14	ncRNA_gene
WBGene00199896	0	NA	NA	NA	NA	NA	0	0	0	0	0	0		ZK287.15	ncRNA_gene
WBGene00199897	0	NA	NA	NA	NA	NA	0	0	0	0	0	0		R13H4.11	ncRNA_gene
WBGene00199898	0	NA	NA	NA	NA	NA	0	0	0	0	0	0		Y57E12B.8	ncRNA_gene
WBGene00199899	0	NA	NA	NA	NA	NA	0	0	0	0	0	0		F53G12.16	ncRNA_gene
WBGene00199900	0	NA	NA	NA	NA	NA	0	0	0	0	0	0		F32B5.13	ncRNA_gene
WBGene00199901	0	NA	NA	NA	NA	NA	0	0	0	0	0	0		Y39G8C.10	ncRNA_gene
WBGene00199902	0	NA	NA	NA	NA	NA	0	0	0	0	0	0		C26B9.9	ncRNA_gene
WBGene00199903	0	NA	NA	NA	NA	NA	0	0	0	0	0	0		W07E11.6	ncRNA_gene
WBGene00199904	0	NA	NA	NA	NA	NA	0	0	0	0	0	0		K04H4.15	ncRNA_gene
WBGene00199905	0	NA	NA	NA	NA	NA	0	0	0	0	0	0		B0198.9	ncRNA_gene
WBGene00199906	0	NA	NA	NA	NA	NA	0	0	0	0	0	0		T24D3.4	ncRNA_gene
WBGene00199907	0	NA	NA	NA	NA	NA	0	0	0	0	0	0		Y40H7A.308	ncRNA_gene
WBGene00199908	0	NA	NA	NA	NA	NA	0	0	0	0	0	0		T25C12.8	ncRNA_gene
WBGene00199909	0	NA	NA	NA	NA	NA	0	0	0	0	0	0		T28H10.5	ncRNA_gene
WBGene00199910	0	NA	NA	NA	NA	NA	0	0	0	0	0	0		C56G7.4	ncRNA_gene
WBGene00199911	0	NA	NA	NA	NA	NA	0	0	0	0	0	0		K09F5.13	ncRNA_gene
WBGene00199912	0	NA	NA	NA	NA	NA	0	0	0	0	0	0		F57B9.12	ncRNA_gene
WBGene00199913	0	NA	NA	NA	NA	NA	0	0	0	0	0	0		C39F7.8	ncRNA_gene
WBGene00199914	0	NA	NA	NA	NA	NA	0	0	0	0	0	0		T22B7.16	ncRNA_gene
WBGene00199915	0	NA	NA	NA	NA	NA	0	0	0	0	0	0		T19A6.6	ncRNA_gene
WBGene00199916	0	NA	NA	NA	NA	NA	0	0	0	0	0	0		R04E5.17	ncRNA_gene
WBGene00199917	0	NA	NA	NA	NA	NA	0	0	0	0	0	0		F15A8.10	ncRNA_gene
WBGene00199918	0	NA	NA	NA	NA	NA	0	0	0	0	0	0	mir-8192	F22D3.9	miRNA_gene
WBGene00199919	0	NA	NA	NA	NA	NA	0	0	0	0	0	0		Y37A1B.335	ncRNA_gene
WBGene00199920	0	NA	NA	NA	NA	NA	0	0	0	0	0	0		F46C3.8	ncRNA_gene
WBGene00199921	0	NA	NA	NA	NA	NA	0	0	0	0	0	0		F45B8.16	ncRNA_gene
WBGene00199922	0	NA	NA	NA	NA	NA	0	0	0	0	0	0		ZC64.14	ncRNA_gene
WBGene00199923	0	NA	NA	NA	NA	NA	0	0	0	0	0	0		K04G2.14	ncRNA_gene
WBGene00199924	0	NA	NA	NA	NA	NA	0	0	0	0	0	0		C38H2.4	ncRNA_gene
WBGene00199925	0	NA	NA	NA	NA	NA	0	0	0	0	0	0		F55E10.11	ncRNA_gene
WBGene00199926	0	NA	NA	NA	NA	NA	0	0	0	0	0	0		W07G4.10	ncRNA_gene
WBGene00199927	0	NA	NA	NA	NA	NA	0	0	0	0	0	0		Y77E11A.20	ncRNA_gene
WBGene00199928	0	NA	NA	NA	NA	NA	0	0	0	0	0	0		F52F12.16	ncRNA_gene
WBGene00199929	0	NA	NA	NA	NA	NA	0	0	0	0	0	0		F33E2.12	ncRNA_gene
WBGene00199930	0	NA	NA	NA	NA	NA	0	0	0	0	0	0		T22H2.7	ncRNA_gene
WBGene00199931	0	NA	NA	NA	NA	NA	0	0	0	0	0	0		W02B8.11	ncRNA_gene
WBGene00199932	0	NA	NA	NA	NA	NA	0	0	0	0	0	0		B0273.112	ncRNA_gene
WBGene00199933	0	NA	NA	NA	NA	NA	0	0	0	0	0	0		F58B6.9	ncRNA_gene
WBGene00199934	0	NA	NA	NA	NA	NA	0	0	0	0	0	0		M163.20	ncRNA_gene
WBGene00199935	0	NA	NA	NA	NA	NA	0	0	0	0	0	0		F13E6.10	ncRNA_gene
WBGene00199936	0	NA	NA	NA	NA	NA	0	0	0	0	0	0		Y62F5A.14	ncRNA_gene
WBGene00199937	0	NA	NA	NA	NA	NA	0	0	0	0	0	0		T04C9.10	ncRNA_gene
WBGene00199938	0	NA	NA	NA	NA	NA	0	0	0	0	0	0		Y15E3A.9	ncRNA_gene
WBGene00199939	0	NA	NA	NA	NA	NA	0	0	0	0	0	0		T06H11.17	ncRNA_gene
WBGene00199940	0	NA	NA	NA	NA	NA	0	0	0	0	0	0		2RSSE.7	ncRNA_gene
WBGene00199941	0	NA	NA	NA	NA	NA	0	0	0	0	0	0		Y51A2B.14	ncRNA_gene
WBGene00199942	0	NA	NA	NA	NA	NA	0	0	0	0	0	0		B0365.8	ncRNA_gene
WBGene00199943	0	NA	NA	NA	NA	NA	0	0	0	0	0	0		C28A5.11	ncRNA_gene
WBGene00199944	0	NA	NA	NA	NA	NA	0	0	0	0	0	0		C18B12.14	ncRNA_gene
WBGene00199945	0	NA	NA	NA	NA	NA	0	0	0	0	0	0		F14F3.14	ncRNA_gene
WBGene00199946	0	NA	NA	NA	NA	NA	0	0	0	0	0	0		F52B5.10	ncRNA_gene
WBGene00199947	0	NA	NA	NA	NA	NA	0	0	0	0	0	0		C18A11.12	ncRNA_gene
WBGene00199948	0	NA	NA	NA	NA	NA	0	0	0	0	0	0		W01H2.8	ncRNA_gene
WBGene00199949	0	NA	NA	NA	NA	NA	0	0	0	0	0	0		C06E7.91	ncRNA_gene
WBGene00199950	0	NA	NA	NA	NA	NA	0	0	0	0	0	0		F46C8.18	ncRNA_gene
WBGene00199951	0	NA	NA	NA	NA	NA	0	0	0	0	0	0		D1046.14	ncRNA_gene
WBGene00199952	0	NA	NA	NA	NA	NA	0	0	0	0	0	0		F47C8.5	ncRNA_gene
WBGene00199953	0	NA	NA	NA	NA	NA	0	0	0	0	0	0		F38H4.14	ncRNA_gene
WBGene00199954	0	NA	NA	NA	NA	NA	0	0	0	0	0	0		F25H10.7	ncRNA_gene
WBGene00199955	0	NA	NA	NA	NA	NA	0	0	0	0	0	0		F45D3.10	ncRNA_gene
WBGene00199956	0	NA	NA	NA	NA	NA	0	0	0	0	0	0		ZK180.14	ncRNA_gene
WBGene00199957	0	NA	NA	NA	NA	NA	0	0	0	0	0	0		H02I12.11	ncRNA_gene
WBGene00199958	0	NA	NA	NA	NA	NA	0	0	0	0	0	0		F09E5.21	ncRNA_gene
WBGene00199959	0	NA	NA	NA	NA	NA	0	0	0	0	0	0		R08B4.11	ncRNA_gene
WBGene00199960	0	NA	NA	NA	NA	NA	0	0	0	0	0	0		C11G10.12	ncRNA_gene
WBGene00199961	0	NA	NA	NA	NA	NA	0	0	0	0	0	0		C09B8.16	ncRNA_gene
WBGene00199962	0	NA	NA	NA	NA	NA	0	0	0	0	0	0		Y51H7C.28	ncRNA_gene
WBGene00199963	0	NA	NA	NA	NA	NA	0	0	0	0	0	0		T26H2.15	ncRNA_gene
WBGene00199964	0	NA	NA	NA	NA	NA	0	0	0	0	0	0		T05A6.16	ncRNA_gene
WBGene00199965	0	NA	NA	NA	NA	NA	0	0	0	0	0	0		W04E12.11	ncRNA_gene
WBGene00199966	0	NA	NA	NA	NA	NA	0	0	0	0	0	0		H30A04.9	ncRNA_gene
WBGene00199967	0	NA	NA	NA	NA	NA	0	0	0	0	0	0		H21P03.9	ncRNA_gene
WBGene00199968	0	NA	NA	NA	NA	NA	0	0	0	0	0	0		K12F2.4	ncRNA_gene
WBGene00199969	0	NA	NA	NA	NA	NA	0	0	0	0	0	0		T04A6.7	ncRNA_gene
WBGene00199970	0	NA	NA	NA	NA	NA	0	0	0	0	0	0		F08F3.15	ncRNA_gene
WBGene00199971	0	NA	NA	NA	NA	NA	0	0	0	0	0	0		T08G11.10	ncRNA_gene
WBGene00199972	0	NA	NA	NA	NA	NA	0	0	0	0	0	0		Y102A11A.13	ncRNA_gene
WBGene00199973	0	NA	NA	NA	NA	NA	0	0	0	0	0	0		Y73B6BL.281	ncRNA_gene
WBGene00199974	0	NA	NA	NA	NA	NA	0	0	0	0	0	0		C14F11.25	ncRNA_gene
WBGene00199975	0	NA	NA	NA	NA	NA	0	0	0	0	0	0		F09F9.13	ncRNA_gene
WBGene00199976	0	NA	NA	NA	NA	NA	0	0	0	0	0	0		T04C12.24	ncRNA_gene
WBGene00199977	0	NA	NA	NA	NA	NA	0	0	0	0	0	0		R07A4.5	ncRNA_gene
WBGene00199978	0	NA	NA	NA	NA	NA	0	0	0	0	0	0		H36N01.3	ncRNA_gene
WBGene00199979	0	NA	NA	NA	NA	NA	0	0	0	0	0	0		Y116F11B.22	ncRNA_gene
WBGene00199980	0	NA	NA	NA	NA	NA	0	0	0	0	0	0		Y59A8B.31	ncRNA_gene
WBGene00199981	0	NA	NA	NA	NA	NA	0	0	0	0	0	0		F26A1.18	ncRNA_gene
WBGene00199982	0	NA	NA	NA	NA	NA	0	0	0	0	0	0		C34F11.15	ncRNA_gene
WBGene00199983	0	NA	NA	NA	NA	NA	0	0	0	0	0	0		T04C12.25	ncRNA_gene
WBGene00199984	0	NA	NA	NA	NA	NA	0	0	0	0	0	0		F14D2.18	ncRNA_gene
WBGene00199985	0	NA	NA	NA	NA	NA	0	0	0	0	0	0		T02E9.23	ncRNA_gene
WBGene00199986	0	NA	NA	NA	NA	NA	0	0	0	0	0	0		K09E9.11	ncRNA_gene
WBGene00199987	0	NA	NA	NA	NA	NA	0	0	0	0	0	0		Y37F4.13	ncRNA_gene
WBGene00199988	0	NA	NA	NA	NA	NA	0	0	0	0	0	0		T25B6.10	ncRNA_gene
WBGene00199989	0	NA	NA	NA	NA	NA	0	0	0	0	0	0		D2024.16	ncRNA_gene
WBGene00199990	0	NA	NA	NA	NA	NA	0	0	0	0	0	0		ZC504.15	ncRNA_gene
WBGene00199991	0	NA	NA	NA	NA	NA	0	0	0	0	0	0		Y61A9LA.13	ncRNA_gene
WBGene00199992	0	NA	NA	NA	NA	NA	0	0	0	0	0	0		M05B5.9	ncRNA_gene
WBGene00199993	0	NA	NA	NA	NA	NA	0	0	0	0	0	0		F45H7.13	ncRNA_gene
WBGene00199994	0	NA	NA	NA	NA	NA	0	0	0	0	0	0		H36L18.4	ncRNA_gene
WBGene00199995	0	NA	NA	NA	NA	NA	0	0	0	0	0	0		C34D1.12	ncRNA_gene
WBGene00199996	0	NA	NA	NA	NA	NA	0	0	0	0	0	0		C45G7.10	ncRNA_gene
WBGene00199997	0	NA	NA	NA	NA	NA	0	0	0	0	0	0		H32C10.97	ncRNA_gene
WBGene00199998	0	NA	NA	NA	NA	NA	0	0	0	0	0	0		D1081.16	ncRNA_gene
WBGene00199999	0	NA	NA	NA	NA	NA	0	0	0	0	0	0		Y80D3A.13	ncRNA_gene
WBGene00200000	0	NA	NA	NA	NA	NA	0	0	0	0	0	0		C02D4.13	ncRNA_gene
WBGene00200001	0	NA	NA	NA	NA	NA	0	0	0	0	0	0		T06D8.14	ncRNA_gene
WBGene00200002	0	NA	NA	NA	NA	NA	0	0	0	0	0	0		C25F6.20	ncRNA_gene
WBGene00200003	0	NA	NA	NA	NA	NA	0	0	0	0	0	0		K08B12.11	ncRNA_gene
WBGene00200004	0	NA	NA	NA	NA	NA	0	0	0	0	0	0		ZK131.13	ncRNA_gene
WBGene00200005	0	NA	NA	NA	NA	NA	0	0	0	0	0	0		C07G1.13	ncRNA_gene
WBGene00200006	0	NA	NA	NA	NA	NA	0	0	0	0	0	0		F49E10.19	ncRNA_gene
WBGene00200007	0	NA	NA	NA	NA	NA	0	0	0	0	0	0		F40G9.21	ncRNA_gene
WBGene00200008	0	NA	NA	NA	NA	NA	0	0	0	0	0	0		Y54G2A.66	ncRNA_gene
WBGene00200009	0	NA	NA	NA	NA	NA	0	0	0	0	0	0		C29H12.10	ncRNA_gene
WBGene00200010	0	NA	NA	NA	NA	NA	0	0	0	0	0	0		C30B5.14	ncRNA_gene
WBGene00200011	0	NA	NA	NA	NA	NA	0	0	0	0	0	0		ZK836.14	ncRNA_gene
WBGene00200012	0	NA	NA	NA	NA	NA	0	0	0	0	0	0		Y95D11A.4	ncRNA_gene
WBGene00200013	0	NA	NA	NA	NA	NA	0	0	0	0	0	0		F40E10.12	ncRNA_gene
WBGene00200014	0	NA	NA	NA	NA	NA	0	0	0	0	0	0		F07C3.15	ncRNA_gene
WBGene00200015	0	NA	NA	NA	NA	NA	0	0	0	0	0	0		Y71H2AL.3	ncRNA_gene
WBGene00200016	0	NA	NA	NA	NA	NA	0	0	0	0	0	0		AC3.16	ncRNA_gene
WBGene00200017	0	NA	NA	NA	NA	NA	0	0	0	0	0	0		F44E5.11	ncRNA_gene
WBGene00200018	0	NA	NA	NA	NA	NA	0	0	0	0	0	0		T12G3.9	ncRNA_gene
WBGene00200019	0	NA	NA	NA	NA	NA	0	0	0	0	0	0		F43D2.13	ncRNA_gene
WBGene00200020	0	NA	NA	NA	NA	NA	0	0	0	0	0	0		F46F2.12	ncRNA_gene
WBGene00200021	0	NA	NA	NA	NA	NA	0	0	0	0	0	0		Y73B3A.27	ncRNA_gene
WBGene00200022	0	NA	NA	NA	NA	NA	0	0	0	0	0	0		C55B7.13	ncRNA_gene
WBGene00200023	0	NA	NA	NA	NA	NA	0	0	0	0	0	0		C34E11.16	ncRNA_gene
WBGene00200024	0	NA	NA	NA	NA	NA	0	0	0	0	0	0		Y71A12B.29	ncRNA_gene
WBGene00200025	0	NA	NA	NA	NA	NA	0	0	0	0	0	0		T04C12.26	ncRNA_gene
WBGene00200026	0	NA	NA	NA	NA	NA	0	0	0	0	0	0		R07D5.7	ncRNA_gene
WBGene00200027	0	NA	NA	NA	NA	NA	0	0	0	0	0	0		Y42H9B.6	ncRNA_gene
WBGene00200028	0	NA	NA	NA	NA	NA	0	0	0	0	0	0		F41G4.11	ncRNA_gene
WBGene00200029	0	NA	NA	NA	NA	NA	0	0	0	0	0	0		C40H1.10	ncRNA_gene
WBGene00200030	0	NA	NA	NA	NA	NA	0	0	0	0	0	0		F54E4.13	ncRNA_gene
WBGene00200031	0	NA	NA	NA	NA	NA	0	0	0	0	0	0		C08G9.7	ncRNA_gene
WBGene00200032	0	NA	NA	NA	NA	NA	0	0	0	0	0	0		F55C10.10	ncRNA_gene
WBGene00200033	0	NA	NA	NA	NA	NA	0	0	0	0	0	0		Y47D3B.20	ncRNA_gene
WBGene00200034	0	NA	NA	NA	NA	NA	0	0	0	0	0	0		C03C11.7	ncRNA_gene
WBGene00200035	0	NA	NA	NA	NA	NA	0	0	0	0	0	0		Y59C2A.4	ncRNA_gene
WBGene00200036	0	NA	NA	NA	NA	NA	0	0	0	0	0	0		R02D5.18	ncRNA_gene
WBGene00200037	0	NA	NA	NA	NA	NA	0	0	0	0	0	0		T21G5.9	ncRNA_gene
WBGene00200038	0	NA	NA	NA	NA	NA	0	0	0	0	0	0		F59B2.18	ncRNA_gene
WBGene00200039	0	NA	NA	NA	NA	NA	0	0	0	0	0	0		Y40C5A.20	ncRNA_gene
WBGene00200040	0	NA	NA	NA	NA	NA	0	0	0	0	0	0		F02G3.6	ncRNA_gene
WBGene00200041	0	NA	NA	NA	NA	NA	0	0	0	0	0	0		R03E9.8	ncRNA_gene
WBGene00200042	0	NA	NA	NA	NA	NA	0	0	0	0	0	0		C12D12.10	ncRNA_gene
WBGene00200043	0	NA	NA	NA	NA	NA	0	0	0	0	0	0		C23H5.14	ncRNA_gene
WBGene00200044	0	NA	NA	NA	NA	NA	0	0	0	0	0	0		ZK682.11	ncRNA_gene
WBGene00200045	0	NA	NA	NA	NA	NA	0	0	0	0	0	0		C02B4.11	ncRNA_gene
WBGene00200046	0	NA	NA	NA	NA	NA	0	0	0	0	0	0		Y47G6A.34	ncRNA_gene
WBGene00200047	0	NA	NA	NA	NA	NA	0	0	0	0	0	0		F35B12.15	ncRNA_gene
WBGene00200048	0	NA	NA	NA	NA	NA	0	0	0	0	0	0		Y47H9C.19	ncRNA_gene
WBGene00200049	0	NA	NA	NA	NA	NA	0	0	0	0	0	0		R11F4.6	ncRNA_gene
WBGene00200050	0	NA	NA	NA	NA	NA	0	0	0	0	0	0		C47D2.4	ncRNA_gene
WBGene00200051	0	NA	NA	NA	NA	NA	0	0	0	0	0	0		ZK836.15	ncRNA_gene
WBGene00200052	0	NA	NA	NA	NA	NA	0	0	0	0	0	0		Y51H7C.29	ncRNA_gene
WBGene00200053	0	NA	NA	NA	NA	NA	0	0	0	0	0	0		C01B7.14	ncRNA_gene
WBGene00200054	0	NA	NA	NA	NA	NA	0	0	0	0	0	0		C05G6.5	ncRNA_gene
WBGene00200055	0	NA	NA	NA	NA	NA	0	0	0	0	0	0		R01E6.16	ncRNA_gene
WBGene00200056	0	NA	NA	NA	NA	NA	0	0	0	0	0	0		F58E6.15	ncRNA_gene
WBGene00200057	0	NA	NA	NA	NA	NA	0	0	0	0	0	0		K04G7.13	ncRNA_gene
WBGene00200058	0	NA	NA	NA	NA	NA	0	0	0	0	0	0		K02A4.9	ncRNA_gene
WBGene00200059	0	NA	NA	NA	NA	NA	0	0	0	0	0	0		K02B2.36	ncRNA_gene
WBGene00200060	0	NA	NA	NA	NA	NA	0	0	0	0	0	0		F20A1.14	ncRNA_gene
WBGene00200061	0	NA	NA	NA	NA	NA	0	0	0	0	0	0		Y48B6A.21	ncRNA_gene
WBGene00200062	0	NA	NA	NA	NA	NA	0	0	0	0	0	0		C25F6.21	ncRNA_gene
WBGene00200063	0	NA	NA	NA	NA	NA	0	0	0	0	0	0		C43C3.11	ncRNA_gene
WBGene00200064	0	NA	NA	NA	NA	NA	0	0	0	0	0	0		F13A7.15	ncRNA_gene
WBGene00200065	0	NA	NA	NA	NA	NA	0	0	0	0	0	0		F12D9.14	ncRNA_gene
WBGene00200066	0	NA	NA	NA	NA	NA	0	0	0	0	0	0		C34H3.18	ncRNA_gene
WBGene00200067	0	NA	NA	NA	NA	NA	0	0	0	0	0	0		Y54E5B.7	ncRNA_gene
WBGene00200068	0	NA	NA	NA	NA	NA	0	0	0	0	0	0		C54G7.15	ncRNA_gene
WBGene00200069	0	NA	NA	NA	NA	NA	0	0	0	0	0	0		Y50D7A.16	ncRNA_gene
WBGene00200070	0	NA	NA	NA	NA	NA	0	0	0	0	0	0		K06C4.22	ncRNA_gene
WBGene00200071	0	NA	NA	NA	NA	NA	0	0	0	0	0	0		T19C4.23	ncRNA_gene
WBGene00200072	0	NA	NA	NA	NA	NA	0	0	0	0	0	0		F56D1.12	ncRNA_gene
WBGene00200073	0	NA	NA	NA	NA	NA	0	0	0	0	0	0		T06A1.9	ncRNA_gene
WBGene00200074	0	NA	NA	NA	NA	NA	0	0	0	0	0	0		K09H11.12	ncRNA_gene
WBGene00200075	0	NA	NA	NA	NA	NA	0	0	0	0	0	0		F13G11.145	ncRNA_gene
WBGene00200076	0	NA	NA	NA	NA	NA	0	0	0	0	0	0		T24D11.5	ncRNA_gene
WBGene00200077	0	NA	NA	NA	NA	NA	0	0	0	0	0	0		F01G12.15	ncRNA_gene
WBGene00200078	0	NA	NA	NA	NA	NA	0	0	0	0	0	0		K03F8.3	ncRNA_gene
WBGene00200079	0	NA	NA	NA	NA	NA	0	0	0	0	0	0		C30B5.15	ncRNA_gene
WBGene00200080	0	NA	NA	NA	NA	NA	0	0	0	0	0	0		C32D5.18	ncRNA_gene
WBGene00200081	0	NA	NA	NA	NA	NA	0	0	0	0	0	0		T14B4.15	ncRNA_gene
WBGene00200082	0	NA	NA	NA	NA	NA	0	0	0	0	0	0		F22F1.8	ncRNA_gene
WBGene00200083	0	NA	NA	NA	NA	NA	0	0	0	0	0	0		Y110A2AL.19	ncRNA_gene
WBGene00200084	0	NA	NA	NA	NA	NA	0	0	0	0	0	0		ZK39.11	ncRNA_gene
WBGene00200085	0	NA	NA	NA	NA	NA	0	0	0	0	0	0		Y39A3CL.13	ncRNA_gene
WBGene00200086	0	NA	NA	NA	NA	NA	0	0	0	0	0	0		F11D5.23	ncRNA_gene
WBGene00200087	0	NA	NA	NA	NA	NA	0	0	0	0	0	0		H08J11.9	ncRNA_gene
WBGene00200088	0	NA	NA	NA	NA	NA	0	0	0	0	0	0		F13H6.25	ncRNA_gene
WBGene00200089	0	NA	NA	NA	NA	NA	0	0	0	0	0	0		F44A2.10	ncRNA_gene
WBGene00200090	0	NA	NA	NA	NA	NA	0	0	0	0	0	0		K06A4.13	ncRNA_gene
WBGene00200091	0	NA	NA	NA	NA	NA	0	0	0	0	0	0		Y48A6B.18	ncRNA_gene
WBGene00200092	0	NA	NA	NA	NA	NA	0	0	0	0	0	0		Y43F8A.8	ncRNA_gene
WBGene00200093	0	NA	NA	NA	NA	NA	0	0	0	0	0	0		Y105E8A.46	ncRNA_gene
WBGene00200094	0	NA	NA	NA	NA	NA	0	0	0	0	0	0		Y80D3A.14	ncRNA_gene
WBGene00200095	0	NA	NA	NA	NA	NA	0	0	0	0	0	0		F28F9.12	ncRNA_gene
WBGene00200096	0	NA	NA	NA	NA	NA	0	0	0	0	0	0		M01E5.8	ncRNA_gene
WBGene00200097	0	NA	NA	NA	NA	NA	0	0	0	0	0	0		C26G2.7	ncRNA_gene
WBGene00200098	0	NA	NA	NA	NA	NA	0	0	0	0	0	0		Y71F9AL.20	ncRNA_gene
WBGene00200099	0	NA	NA	NA	NA	NA	0	0	0	0	0	0		ZK632.16	ncRNA_gene
WBGene00200100	0	NA	NA	NA	NA	NA	0	0	0	0	0	0		K03C7.11	ncRNA_gene
WBGene00200101	0	NA	NA	NA	NA	NA	0	0	0	0	0	0		R06C1.11	ncRNA_gene
WBGene00200102	0	NA	NA	NA	NA	NA	0	0	0	0	0	0		M70.10	ncRNA_gene
WBGene00200103	0	NA	NA	NA	NA	NA	0	0	0	0	0	0		M03D4.77	ncRNA_gene
WBGene00200104	0	NA	NA	NA	NA	NA	0	0	0	0	0	0		F54D7.9	ncRNA_gene
WBGene00200105	0	NA	NA	NA	NA	NA	0	0	0	0	0	0		W08F4.18	ncRNA_gene
WBGene00200106	0	NA	NA	NA	NA	NA	0	0	0	0	0	0		M03A1.11	ncRNA_gene
WBGene00200107	0	NA	NA	NA	NA	NA	0	0	0	0	0	0		K02C4.10	ncRNA_gene
WBGene00200108	0	NA	NA	NA	NA	NA	0	0	0	0	0	0		B0454.20	ncRNA_gene
WBGene00200109	0	NA	NA	NA	NA	NA	0	0	0	0	0	0		F25H8.18	ncRNA_gene
WBGene00200110	0	NA	NA	NA	NA	NA	0	0	0	0	0	0		F52D10.11	ncRNA_gene
WBGene00200111	0	NA	NA	NA	NA	NA	0	0	0	0	0	0		R09F10.18	ncRNA_gene
WBGene00200112	0	NA	NA	NA	NA	NA	0	0	0	0	0	0		F14H8.10	ncRNA_gene
WBGene00200113	0	NA	NA	NA	NA	NA	0	0	0	0	0	0		H06I04.12	ncRNA_gene
WBGene00200114	0	NA	NA	NA	NA	NA	0	0	0	0	0	0		Y48G9A.18	ncRNA_gene
WBGene00200115	0	NA	NA	NA	NA	NA	0	0	0	0	0	0		Y53F4B.60	ncRNA_gene
WBGene00200116	0	NA	NA	NA	NA	NA	0	0	0	0	0	0		R90.11	ncRNA_gene
WBGene00200117	0	NA	NA	NA	NA	NA	0	0	0	0	0	0		F27C1.16	ncRNA_gene
WBGene00200118	0	NA	NA	NA	NA	NA	0	0	0	0	0	0		F38B6.15	ncRNA_gene
WBGene00200119	0	NA	NA	NA	NA	NA	0	0	0	0	0	0		ZC506.8	ncRNA_gene
WBGene00200120	0	NA	NA	NA	NA	NA	0	0	0	0	0	0		K02D7.8	ncRNA_gene
WBGene00200121	0	NA	NA	NA	NA	NA	0	0	0	0	0	0		F40H3.14	ncRNA_gene
WBGene00200122	0	NA	NA	NA	NA	NA	0	0	0	0	0	0		T04F3.10	ncRNA_gene
WBGene00200123	0	NA	NA	NA	NA	NA	0	0	0	0	0	0		C29A12.17	ncRNA_gene
WBGene00200124	0	NA	NA	NA	NA	NA	0	0	0	0	0	0		F36D1.18	ncRNA_gene
WBGene00200125	0	NA	NA	NA	NA	NA	0	0	0	0	0	0		C24H11.11	ncRNA_gene
WBGene00200126	0	NA	NA	NA	NA	NA	0	0	0	0	0	0		T24B8.19	ncRNA_gene
WBGene00200127	0	NA	NA	NA	NA	NA	0	0	0	0	0	0		E01G6.6	ncRNA_gene
WBGene00200128	0	NA	NA	NA	NA	NA	0	0	0	0	0	0		F37H8.12	ncRNA_gene
WBGene00200129	0	NA	NA	NA	NA	NA	0	0	0	0	0	0		F49E10.20	ncRNA_gene
WBGene00200130	0	NA	NA	NA	NA	NA	0	0	0	0	0	0		F25H8.19	ncRNA_gene
WBGene00200131	0	NA	NA	NA	NA	NA	0	0	0	0	0	0		K07C5.15	ncRNA_gene
WBGene00200132	0	NA	NA	NA	NA	NA	0	0	0	0	0	0		ZC412.12	ncRNA_gene
WBGene00200133	0	NA	NA	NA	NA	NA	0	0	0	0	0	0		R12B2.11	ncRNA_gene
WBGene00200134	0	NA	NA	NA	NA	NA	0	0	0	0	0	0		T24A11.7	ncRNA_gene
WBGene00200135	0	NA	NA	NA	NA	NA	0	0	0	0	0	0		F32G8.11	ncRNA_gene
WBGene00200136	0	NA	NA	NA	NA	NA	0	0	0	0	0	0		C04A2.9	ncRNA_gene
WBGene00200137	0	NA	NA	NA	NA	NA	0	0	0	0	0	0		W07G1.16	ncRNA_gene
WBGene00200138	0	NA	NA	NA	NA	NA	0	0	0	0	0	0		F15A8.11	ncRNA_gene
WBGene00200139	0	NA	NA	NA	NA	NA	0	0	0	0	0	0		K08A2.15	ncRNA_gene
WBGene00200140	0	NA	NA	NA	NA	NA	0	0	0	0	0	0		C04C3.13	ncRNA_gene
WBGene00200141	0	NA	NA	NA	NA	NA	0	0	0	0	0	0		F09F9.14	ncRNA_gene
WBGene00200142	0	NA	NA	NA	NA	NA	0	0	0	0	0	0		C54D10.20	ncRNA_gene
WBGene00200143	0	NA	NA	NA	NA	NA	0	0	0	0	0	0		F25H8.20	ncRNA_gene
WBGene00200144	0	NA	NA	NA	NA	NA	0	0	0	0	0	0		F07E5.11	ncRNA_gene
WBGene00200145	0	NA	NA	NA	NA	NA	0	0	0	0	0	0		K04D7.15	ncRNA_gene
WBGene00200146	0	NA	NA	NA	NA	NA	0	0	0	0	0	0		Y75B8A.55	ncRNA_gene
WBGene00200147	0	NA	NA	NA	NA	NA	0	0	0	0	0	0		F59F5.8	ncRNA_gene
WBGene00200148	0	NA	NA	NA	NA	NA	0	0	0	0	0	0		T24D8.13	ncRNA_gene
WBGene00200149	0	NA	NA	NA	NA	NA	0	0	0	0	0	0		F28F5.14	ncRNA_gene
WBGene00200150	0	NA	NA	NA	NA	NA	0	0	0	0	0	0		C07A9.16	ncRNA_gene
WBGene00200151	0	NA	NA	NA	NA	NA	0	0	0	0	0	0		C39E6.12	ncRNA_gene
WBGene00200152	0	NA	NA	NA	NA	NA	0	0	0	0	0	0		C45B2.15	ncRNA_gene
WBGene00200153	0	NA	NA	NA	NA	NA	0	0	0	0	0	0		F46C5.13	ncRNA_gene
WBGene00200154	0	NA	NA	NA	NA	NA	0	0	0	0	0	0		F37B12.11	ncRNA_gene
WBGene00200155	0	NA	NA	NA	NA	NA	0	0	0	0	0	0		R13.9	ncRNA_gene
WBGene00200156	0	NA	NA	NA	NA	NA	0	0	0	0	0	0		C06A12.17	ncRNA_gene
WBGene00200157	0	NA	NA	NA	NA	NA	0	0	0	0	0	0		C27D6.13	ncRNA_gene
WBGene00200158	0	NA	NA	NA	NA	NA	0	0	0	0	0	0		Y106G6G.9	ncRNA_gene
WBGene00200159	0	NA	NA	NA	NA	NA	0	0	0	0	0	0		T23B3.7	ncRNA_gene
WBGene00200160	0	NA	NA	NA	NA	NA	0	0	0	0	0	0		T28B11.17	ncRNA_gene
WBGene00200161	0	NA	NA	NA	NA	NA	0	0	0	0	0	0		K01A6.17	ncRNA_gene
WBGene00200162	0	NA	NA	NA	NA	NA	0	0	0	0	0	0		K02F3.13	ncRNA_gene
WBGene00200163	0	NA	NA	NA	NA	NA	0	0	0	0	0	0		C05C9.12	ncRNA_gene
WBGene00200164	0	NA	NA	NA	NA	NA	0	0	0	0	0	0		T14G10.10	ncRNA_gene
WBGene00200165	0	NA	NA	NA	NA	NA	0	0	0	0	0	0		C37A5.13	ncRNA_gene
WBGene00200166	0	NA	NA	NA	NA	NA	0	0	0	0	0	0		K11G9.12	ncRNA_gene
WBGene00200167	0	NA	NA	NA	NA	NA	0	0	0	0	0	0		F45D3.11	ncRNA_gene
WBGene00200168	0	NA	NA	NA	NA	NA	0	0	0	0	0	0		VC5.12	ncRNA_gene
WBGene00200169	0	NA	NA	NA	NA	NA	0	0	0	0	0	0		K07H8.15	ncRNA_gene
WBGene00200170	0	NA	NA	NA	NA	NA	0	0	0	0	0	0		DL2.2	ncRNA_gene
WBGene00200171	0	NA	NA	NA	NA	NA	0	0	0	0	0	0		ZK1025.17	ncRNA_gene
WBGene00200172	0	NA	NA	NA	NA	NA	0	0	0	0	0	0		K01A6.18	ncRNA_gene
WBGene00200173	0	NA	NA	NA	NA	NA	0	0	0	0	0	0		T27F7.6	ncRNA_gene
WBGene00200174	0	NA	NA	NA	NA	NA	0	0	0	0	0	0		F17E9.17	ncRNA_gene
WBGene00200175	0	NA	NA	NA	NA	NA	0	0	0	0	0	0		R01E6.17	ncRNA_gene
WBGene00200176	0	NA	NA	NA	NA	NA	0	0	0	0	0	0		T19A5.11	ncRNA_gene
WBGene00200177	0	NA	NA	NA	NA	NA	0	0	0	0	0	0		C52G5.7	ncRNA_gene
WBGene00200178	0	NA	NA	NA	NA	NA	0	0	0	0	0	0		H22K11.11	ncRNA_gene
WBGene00200179	0	NA	NA	NA	NA	NA	0	0	0	0	0	0		H30A04.10	ncRNA_gene
WBGene00200180	0	NA	NA	NA	NA	NA	0	0	0	0	0	0		F11D5.24	ncRNA_gene
WBGene00200181	0	NA	NA	NA	NA	NA	0	0	0	0	0	0		ZK637.19	ncRNA_gene
WBGene00200182	0	NA	NA	NA	NA	NA	0	0	0	0	0	0		T24C2.9	ncRNA_gene
WBGene00200183	0	NA	NA	NA	NA	NA	0	0	0	0	0	0		F11D5.25	ncRNA_gene
WBGene00200184	0	NA	NA	NA	NA	NA	0	0	0	0	0	0		B0403.12	ncRNA_gene
WBGene00200185	0	NA	NA	NA	NA	NA	0	0	0	0	0	0		Y4C6B.99	ncRNA_gene
WBGene00200186	0	NA	NA	NA	NA	NA	0	0	0	0	0	0		T19D2.9	ncRNA_gene
WBGene00200187	0	NA	NA	NA	NA	NA	0	0	0	0	0	0		C48A7.13	ncRNA_gene
WBGene00200188	0	NA	NA	NA	NA	NA	0	0	0	0	0	0		F11C1.14	ncRNA_gene
WBGene00200189	0	NA	NA	NA	NA	NA	0	0	0	0	0	0		K02D3.5	ncRNA_gene
WBGene00200190	0	NA	NA	NA	NA	NA	0	0	0	0	0	0		F16F9.15	ncRNA_gene
WBGene00200191	0	NA	NA	NA	NA	NA	0	0	0	0	0	0		C44H4.12	ncRNA_gene
WBGene00200192	0	NA	NA	NA	NA	NA	0	0	0	0	0	0		ZC443.8	ncRNA_gene
WBGene00200193	0	NA	NA	NA	NA	NA	0	0	0	0	0	0		F37B12.12	ncRNA_gene
WBGene00200194	0	NA	NA	NA	NA	NA	0	0	0	0	0	0		T27A10.10	ncRNA_gene
WBGene00200195	0	NA	NA	NA	NA	NA	0	0	0	0	0	0		Y71H9A.7	ncRNA_gene
WBGene00200196	0	NA	NA	NA	NA	NA	0	0	0	0	0	0		C17G1.12	ncRNA_gene
WBGene00200197	0	NA	NA	NA	NA	NA	0	0	0	0	0	0		W07G1.17	ncRNA_gene
WBGene00200198	0	NA	NA	NA	NA	NA	0	0	0	0	0	0		T21C12.10	ncRNA_gene
WBGene00200199	0	NA	NA	NA	NA	NA	0	0	0	0	0	0		C54D2.13	ncRNA_gene
WBGene00200200	0	NA	NA	NA	NA	NA	0	0	0	0	0	0		F09F3.16	ncRNA_gene
WBGene00200201	0	NA	NA	NA	NA	NA	0	0	0	0	0	0		T19E7.27	ncRNA_gene
WBGene00200202	0	NA	NA	NA	NA	NA	0	0	0	0	0	0		Y49G5B.5	ncRNA_gene
WBGene00200203	0	NA	NA	NA	NA	NA	0	0	0	0	0	0		D2092.13	ncRNA_gene
WBGene00200204	0	NA	NA	NA	NA	NA	0	0	0	0	0	0		F57F5.7	ncRNA_gene
WBGene00200205	0	NA	NA	NA	NA	NA	0	0	0	0	0	0		C05D2.17	ncRNA_gene
WBGene00200206	0	NA	NA	NA	NA	NA	0	0	0	0	0	0		C03B8.6	ncRNA_gene
WBGene00200207	0	NA	NA	NA	NA	NA	0	0	0	0	0	0		F28E10.14	ncRNA_gene
WBGene00200208	0	NA	NA	NA	NA	NA	0	0	0	0	0	0		C47D2.5	ncRNA_gene
WBGene00200209	0	NA	NA	NA	NA	NA	0	0	0	0	0	0		F32A6.11	ncRNA_gene
WBGene00200210	0	NA	NA	NA	NA	NA	0	0	0	0	0	0		F23H12.18	ncRNA_gene
WBGene00200211	0	NA	NA	NA	NA	NA	0	0	0	0	0	0		B0034.14	ncRNA_gene
WBGene00200212	0	NA	NA	NA	NA	NA	0	0	0	0	0	0		F17C8.12	ncRNA_gene
WBGene00200213	0	NA	NA	NA	NA	NA	0	0	0	0	0	0		B0286.9	ncRNA_gene
WBGene00200214	0	NA	NA	NA	NA	NA	0	0	0	0	0	0		C17H12.35	ncRNA_gene
WBGene00200215	0	NA	NA	NA	NA	NA	0	0	0	0	0	0		T19F4.8	ncRNA_gene
WBGene00200216	0	NA	NA	NA	NA	NA	0	0	0	0	0	0		F58G4.8	ncRNA_gene
WBGene00200217	0	NA	NA	NA	NA	NA	0	0	0	0	0	0		C17G10.12	ncRNA_gene
WBGene00200218	0	NA	NA	NA	NA	NA	0	0	0	0	0	0		F25F1.3	ncRNA_gene
WBGene00200219	0	NA	NA	NA	NA	NA	0	0	0	0	0	0		T06A1.10	ncRNA_gene
WBGene00200220	0	NA	NA	NA	NA	NA	0	0	0	0	0	0		Y48B6A.22	ncRNA_gene
WBGene00200221	0	NA	NA	NA	NA	NA	0	0	0	0	0	0		F36D4.12	ncRNA_gene
WBGene00200222	0	NA	NA	NA	NA	NA	0	0	0	0	0	0		Y39A1B.8	ncRNA_gene
WBGene00200223	0	NA	NA	NA	NA	NA	0	0	0	0	0	0		ZC518.7	ncRNA_gene
WBGene00200224	0	NA	NA	NA	NA	NA	0	0	0	0	0	0		F01E11.13	ncRNA_gene
WBGene00200225	0	NA	NA	NA	NA	NA	0	0	0	0	0	0		T24A11.8	ncRNA_gene
WBGene00200226	0	NA	NA	NA	NA	NA	0	0	0	0	0	0		C15B12.13	ncRNA_gene
WBGene00200227	0	NA	NA	NA	NA	NA	0	0	0	0	0	0		F56E10.7	ncRNA_gene
WBGene00200228	0	NA	NA	NA	NA	NA	0	0	0	0	0	0		F57F4.6	ncRNA_gene
WBGene00200229	0	NA	NA	NA	NA	NA	0	0	0	0	0	0		F38E9.10	ncRNA_gene
WBGene00200230	0	NA	NA	NA	NA	NA	0	0	0	0	0	0		Y69H2.22	ncRNA_gene
WBGene00200231	0	NA	NA	NA	NA	NA	0	0	0	0	0	0		T10B9.12	ncRNA_gene
WBGene00200232	0	NA	NA	NA	NA	NA	0	0	0	0	0	0		R06C1.12	ncRNA_gene
WBGene00200233	0	NA	NA	NA	NA	NA	0	0	0	0	0	0		Y42H9B.7	ncRNA_gene
WBGene00200234	0	NA	NA	NA	NA	NA	0	0	0	0	0	0		ZK512.16	ncRNA_gene
WBGene00200235	0	NA	NA	NA	NA	NA	0	0	0	0	0	0		C08G9.8	ncRNA_gene
WBGene00200236	0	NA	NA	NA	NA	NA	0	0	0	0	0	0		ZK795.8	ncRNA_gene
WBGene00200237	0	NA	NA	NA	NA	NA	0	0	0	0	0	0		Y57G11A.225	ncRNA_gene
WBGene00200238	0	NA	NA	NA	NA	NA	0	0	0	0	0	0		W02G9.6	ncRNA_gene
WBGene00200239	0	NA	NA	NA	NA	NA	0	0	0	0	0	0		F38B6.16	ncRNA_gene
WBGene00200240	0	NA	NA	NA	NA	NA	0	0	0	0	0	0		B0344.5	ncRNA_gene
WBGene00200241	0	NA	NA	NA	NA	NA	0	0	0	0	0	0		K06G5.8	ncRNA_gene
WBGene00200242	0	NA	NA	NA	NA	NA	0	0	0	0	0	0		F15A8.12	ncRNA_gene
WBGene00200243	0	NA	NA	NA	NA	NA	0	0	0	0	0	0		Y106G6E.7	ncRNA_gene
WBGene00200244	0	NA	NA	NA	NA	NA	0	0	0	0	0	0		K06C4.23	ncRNA_gene
WBGene00200245	0	NA	NA	NA	NA	NA	0	0	0	0	0	0		ZK1290.21	ncRNA_gene
WBGene00200246	0	NA	NA	NA	NA	NA	0	0	0	0	0	0		M70.11	ncRNA_gene
WBGene00200247	0	NA	NA	NA	NA	NA	0	0	0	0	0	0		VF15C11L.1	ncRNA_gene
WBGene00200248	0	NA	NA	NA	NA	NA	0	0	0	0	0	0		ZK617.19	ncRNA_gene
WBGene00200249	0	NA	NA	NA	NA	NA	0	0	0	0	0	0		F12F3.8	ncRNA_gene
WBGene00200250	0	NA	NA	NA	NA	NA	0	0	0	0	0	0		ZK867.18	ncRNA_gene
WBGene00200251	0	NA	NA	NA	NA	NA	0	0	0	0	0	0		R12B2.12	ncRNA_gene
WBGene00200252	0	NA	NA	NA	NA	NA	0	0	0	0	0	0		F31B12.6	ncRNA_gene
WBGene00200253	0	NA	NA	NA	NA	NA	0	0	0	0	0	0		C01G8.10	ncRNA_gene
WBGene00200254	0	NA	NA	NA	NA	NA	0	0	0	0	0	0		Y106G6D.10	ncRNA_gene
WBGene00200255	0	NA	NA	NA	NA	NA	0	0	0	0	0	0		F35H8.11	ncRNA_gene
WBGene00200256	0	NA	NA	NA	NA	NA	0	0	0	0	0	0		R10E12.8	ncRNA_gene
WBGene00200257	0	NA	NA	NA	NA	NA	0	0	0	0	0	0		B0350.75	ncRNA_gene
WBGene00200258	0	NA	NA	NA	NA	NA	0	0	0	0	0	0		Y54G11A.18	ncRNA_gene
WBGene00200259	0	NA	NA	NA	NA	NA	0	0	0	0	0	0		R02D5.19	ncRNA_gene
WBGene00200260	0	NA	NA	NA	NA	NA	0	0	0	0	0	0		W06F12.6	ncRNA_gene
WBGene00200261	0	NA	NA	NA	NA	NA	0	0	0	0	0	0		F26F12.19	ncRNA_gene
WBGene00200262	0	NA	NA	NA	NA	NA	0	0	0	0	0	0		C44E4.10	ncRNA_gene
WBGene00200263	0	NA	NA	NA	NA	NA	0	0	0	0	0	0		K03C7.12	ncRNA_gene
WBGene00200264	0	NA	NA	NA	NA	NA	0	0	0	0	0	0		W10C8.14	ncRNA_gene
WBGene00200265	0	NA	NA	NA	NA	NA	0	0	0	0	0	0		C17E4.18	ncRNA_gene
WBGene00200266	0	NA	NA	NA	NA	NA	0	0	0	0	0	0		K02A4.10	ncRNA_gene
WBGene00200267	0	NA	NA	NA	NA	NA	0	0	0	0	0	0		Y69A2AR.42	ncRNA_gene
WBGene00200268	0	NA	NA	NA	NA	NA	0	0	0	0	0	0		F01G12.16	ncRNA_gene
WBGene00200269	0	NA	NA	NA	NA	NA	0	0	0	0	0	0		Y15E3A.10	ncRNA_gene
WBGene00200270	0	NA	NA	NA	NA	NA	0	0	0	0	0	0		F43B10.3	ncRNA_gene
WBGene00200271	0	NA	NA	NA	NA	NA	0	0	0	0	0	0		ZK370.10	ncRNA_gene
WBGene00200272	0	NA	NA	NA	NA	NA	0	0	0	0	0	0		C09B9.82	ncRNA_gene
WBGene00200273	0	NA	NA	NA	NA	NA	0	0	0	0	0	0		C07E3.15	ncRNA_gene
WBGene00200274	0	NA	NA	NA	NA	NA	0	0	0	0	0	0		M03A1.12	ncRNA_gene
WBGene00200275	0	NA	NA	NA	NA	NA	0	0	0	0	0	0		F16F9.16	ncRNA_gene
WBGene00200276	0.534025	-0.782908	3.11148	-0.251619	0.801335	NA	0	1.01593	1.03262	0	0	1.1556		F15H9.9	ncRNA_gene
WBGene00200277	0	NA	NA	NA	NA	NA	0	0	0	0	0	0		F36D1.19	ncRNA_gene
WBGene00200278	0	NA	NA	NA	NA	NA	0	0	0	0	0	0		R05H11.4	ncRNA_gene
WBGene00200279	0	NA	NA	NA	NA	NA	0	0	0	0	0	0		K01B6.9	ncRNA_gene
WBGene00200280	0	NA	NA	NA	NA	NA	0	0	0	0	0	0		F53B7.12	ncRNA_gene
WBGene00200281	0	NA	NA	NA	NA	NA	0	0	0	0	0	0		ZK836.16	ncRNA_gene
WBGene00200282	0	NA	NA	NA	NA	NA	0	0	0	0	0	0		D2024.17	ncRNA_gene
WBGene00200283	0	NA	NA	NA	NA	NA	0	0	0	0	0	0		C06A6.13	ncRNA_gene
WBGene00200284	0	NA	NA	NA	NA	NA	0	0	0	0	0	0		T18D3.13	ncRNA_gene
WBGene00200285	0	NA	NA	NA	NA	NA	0	0	0	0	0	0		F55F1.10	ncRNA_gene
WBGene00200286	0	NA	NA	NA	NA	NA	0	0	0	0	0	0		C49A1.16	ncRNA_gene
WBGene00200287	0	NA	NA	NA	NA	NA	0	0	0	0	0	0		K03E6.8	ncRNA_gene
WBGene00200288	0	NA	NA	NA	NA	NA	0	0	0	0	0	0		ZK381.53	ncRNA_gene
WBGene00200289	0	NA	NA	NA	NA	NA	0	0	0	0	0	0		F47B10.12	ncRNA_gene
WBGene00200290	0	NA	NA	NA	NA	NA	0	0	0	0	0	0		B0511.16	ncRNA_gene
WBGene00200291	0	NA	NA	NA	NA	NA	0	0	0	0	0	0		C05E7.5	ncRNA_gene
WBGene00200292	0	NA	NA	NA	NA	NA	0	0	0	0	0	0		F57F10.4	ncRNA_gene
WBGene00200293	0	NA	NA	NA	NA	NA	0	0	0	0	0	0		C24A3.14	ncRNA_gene
WBGene00200294	0	NA	NA	NA	NA	NA	0	0	0	0	0	0		Y71F9AL.21	ncRNA_gene
WBGene00200295	0	NA	NA	NA	NA	NA	0	0	0	0	0	0		T27F7.7	ncRNA_gene
WBGene00200296	0	NA	NA	NA	NA	NA	0	0	0	0	0	0		M79.13	ncRNA_gene
WBGene00200297	0	NA	NA	NA	NA	NA	0	0	0	0	0	0		C48C5.8	ncRNA_gene
WBGene00200298	0	NA	NA	NA	NA	NA	0	0	0	0	0	0		T02C12.8	ncRNA_gene
WBGene00200299	0	NA	NA	NA	NA	NA	0	0	0	0	0	0		C25F6.22	ncRNA_gene
WBGene00200300	0	NA	NA	NA	NA	NA	0	0	0	0	0	0		F55A12.16	ncRNA_gene
WBGene00200301	0	NA	NA	NA	NA	NA	0	0	0	0	0	0		F49B2.8	ncRNA_gene
WBGene00200302	0	NA	NA	NA	NA	NA	0	0	0	0	0	0		F18A11.11	ncRNA_gene
WBGene00200303	0	NA	NA	NA	NA	NA	0	0	0	0	0	0		F29F11.14	ncRNA_gene
WBGene00200304	0	NA	NA	NA	NA	NA	0	0	0	0	0	0		R155.8	ncRNA_gene
WBGene00200305	0	NA	NA	NA	NA	NA	0	0	0	0	0	0		H28G03.9	ncRNA_gene
WBGene00200306	0	NA	NA	NA	NA	NA	0	0	0	0	0	0		F10D7.9	ncRNA_gene
WBGene00200307	0	NA	NA	NA	NA	NA	0	0	0	0	0	0		Y48G8AR.6	ncRNA_gene
WBGene00200308	0	NA	NA	NA	NA	NA	0	0	0	0	0	0		C56C10.15	ncRNA_gene
WBGene00200309	0	NA	NA	NA	NA	NA	0	0	0	0	0	0		C46F4.4	ncRNA_gene
WBGene00200310	0	NA	NA	NA	NA	NA	0	0	0	0	0	0		Y71F9B.21	ncRNA_gene
WBGene00200311	0	NA	NA	NA	NA	NA	0	0	0	0	0	0		Y17G7A.4	ncRNA_gene
WBGene00200312	0	NA	NA	NA	NA	NA	0	0	0	0	0	0		F42C5.15	ncRNA_gene
WBGene00200313	0	NA	NA	NA	NA	NA	0	0	0	0	0	0		F09F9.15	ncRNA_gene
WBGene00200314	0	NA	NA	NA	NA	NA	0	0	0	0	0	0		K03A11.7	ncRNA_gene
WBGene00200315	0	NA	NA	NA	NA	NA	0	0	0	0	0	0		C52G5.8	ncRNA_gene
WBGene00200316	0	NA	NA	NA	NA	NA	0	0	0	0	0	0		C30D11.3	ncRNA_gene
WBGene00200317	0	NA	NA	NA	NA	NA	0	0	0	0	0	0		C36F7.20	ncRNA_gene
WBGene00200318	0	NA	NA	NA	NA	NA	0	0	0	0	0	0		T22B2.9	ncRNA_gene
WBGene00200319	0	NA	NA	NA	NA	NA	0	0	0	0	0	0		T13H2.9	ncRNA_gene
WBGene00200320	0	NA	NA	NA	NA	NA	0	0	0	0	0	0		Y59A8B.32	ncRNA_gene
WBGene00200321	0	NA	NA	NA	NA	NA	0	0	0	0	0	0		C02B4.12	ncRNA_gene
WBGene00200322	0	NA	NA	NA	NA	NA	0	0	0	0	0	0		Y119D3B.26	ncRNA_gene
WBGene00200323	0	NA	NA	NA	NA	NA	0	0	0	0	0	0		K02E10.10	ncRNA_gene
WBGene00200324	0	NA	NA	NA	NA	NA	0	0	0	0	0	0		F45B8.17	ncRNA_gene
WBGene00200325	0	NA	NA	NA	NA	NA	0	0	0	0	0	0		C54A12.8	ncRNA_gene
WBGene00200326	0	NA	NA	NA	NA	NA	0	0	0	0	0	0		F42D1.12	ncRNA_gene
WBGene00200327	0	NA	NA	NA	NA	NA	0	0	0	0	0	0		C26G2.8	ncRNA_gene
WBGene00200328	0	NA	NA	NA	NA	NA	0	0	0	0	0	0		T10A3.4	ncRNA_gene
WBGene00200329	0	NA	NA	NA	NA	NA	0	0	0	0	0	0		F43E12.6	ncRNA_gene
WBGene00200330	0	NA	NA	NA	NA	NA	0	0	0	0	0	0		F42G4.9	ncRNA_gene
WBGene00200331	0	NA	NA	NA	NA	NA	0	0	0	0	0	0		C08D8.6	ncRNA_gene
WBGene00200332	0	NA	NA	NA	NA	NA	0	0	0	0	0	0		Y50D4A.8	ncRNA_gene
WBGene00200333	0	NA	NA	NA	NA	NA	0	0	0	0	0	0		F26A10.21	ncRNA_gene
WBGene00200334	0	NA	NA	NA	NA	NA	0	0	0	0	0	0		T06H11.18	ncRNA_gene
WBGene00200335	0	NA	NA	NA	NA	NA	0	0	0	0	0	0		T02E9.24	ncRNA_gene
WBGene00200336	0	NA	NA	NA	NA	NA	0	0	0	0	0	0		ZK945.14	ncRNA_gene
WBGene00200337	0	NA	NA	NA	NA	NA	0	0	0	0	0	0		C41C4.15	ncRNA_gene
WBGene00200338	0	NA	NA	NA	NA	NA	0	0	0	0	0	0		F41D9.12	ncRNA_gene
WBGene00200339	0	NA	NA	NA	NA	NA	0	0	0	0	0	0		F31B12.7	ncRNA_gene
WBGene00200340	0	NA	NA	NA	NA	NA	0	0	0	0	0	0		F28F9.13	ncRNA_gene
WBGene00200341	0	NA	NA	NA	NA	NA	0	0	0	0	0	0		W01A11.13	ncRNA_gene
WBGene00200342	0	NA	NA	NA	NA	NA	0	0	0	0	0	0		C42D8.17	ncRNA_gene
WBGene00200343	0	NA	NA	NA	NA	NA	0	0	0	0	0	0		F53G2.10	ncRNA_gene
WBGene00200344	0	NA	NA	NA	NA	NA	0	0	0	0	0	0		F13D11.16	ncRNA_gene
WBGene00200345	0	NA	NA	NA	NA	NA	0	0	0	0	0	0		ZK270.3	ncRNA_gene
WBGene00200346	0	NA	NA	NA	NA	NA	0	0	0	0	0	0		F43D2.14	ncRNA_gene
WBGene00200347	0	NA	NA	NA	NA	NA	0	0	0	0	0	0		T28B11.18	ncRNA_gene
WBGene00200348	0	NA	NA	NA	NA	NA	0	0	0	0	0	0		F26A10.22	ncRNA_gene
WBGene00200349	0	NA	NA	NA	NA	NA	0	0	0	0	0	0		T27D12.10	ncRNA_gene
WBGene00200350	0	NA	NA	NA	NA	NA	0	0	0	0	0	0		Y51A2D.35	ncRNA_gene
WBGene00200351	0	NA	NA	NA	NA	NA	0	0	0	0	0	0		Y50D4C.9	ncRNA_gene
WBGene00200352	0	NA	NA	NA	NA	NA	0	0	0	0	0	0		F49C5.15	ncRNA_gene
WBGene00200353	0	NA	NA	NA	NA	NA	0	0	0	0	0	0		T09E11.13	ncRNA_gene
WBGene00200354	0	NA	NA	NA	NA	NA	0	0	0	0	0	0		T13H10.14	ncRNA_gene
WBGene00200355	0	NA	NA	NA	NA	NA	0	0	0	0	0	0		F22A3.15	ncRNA_gene
WBGene00200356	0	NA	NA	NA	NA	NA	0	0	0	0	0	0		R11E3.15	ncRNA_gene
WBGene00200357	0	NA	NA	NA	NA	NA	0	0	0	0	0	0		R03A10.12	ncRNA_gene
WBGene00200358	0	NA	NA	NA	NA	NA	0	0	0	0	0	0		C17G1.13	ncRNA_gene
WBGene00200359	0	NA	NA	NA	NA	NA	0	0	0	0	0	0		F18E2.13	ncRNA_gene
WBGene00200360	0	NA	NA	NA	NA	NA	0	0	0	0	0	0		R11B5.9	ncRNA_gene
WBGene00200361	0	NA	NA	NA	NA	NA	0	0	0	0	0	0		C34H3.19	ncRNA_gene
WBGene00200362	0	NA	NA	NA	NA	NA	0	0	0	0	0	0		F14F3.15	ncRNA_gene
WBGene00200363	0	NA	NA	NA	NA	NA	0	0	0	0	0	0		Y69H2.23	ncRNA_gene
WBGene00200364	0	NA	NA	NA	NA	NA	0	0	0	0	0	0		ZC581.14	ncRNA_gene
WBGene00200365	0	NA	NA	NA	NA	NA	0	0	0	0	0	0		F16A11.8	ncRNA_gene
WBGene00200366	0	NA	NA	NA	NA	NA	0	0	0	0	0	0		K08A8.22	ncRNA_gene
WBGene00200367	0	NA	NA	NA	NA	NA	0	0	0	0	0	0		Y42A5A.11	ncRNA_gene
WBGene00200368	0	NA	NA	NA	NA	NA	0	0	0	0	0	0		T06F4.14	ncRNA_gene
WBGene00200369	0	NA	NA	NA	NA	NA	0	0	0	0	0	0		Y73F8A.1170	ncRNA_gene
WBGene00200370	0	NA	NA	NA	NA	NA	0	0	0	0	0	0		T04C12.27	ncRNA_gene
WBGene00200371	0	NA	NA	NA	NA	NA	0	0	0	0	0	0		Y67D11A.4	ncRNA_gene
WBGene00200372	0	NA	NA	NA	NA	NA	0	0	0	0	0	0		E01G6.7	ncRNA_gene
WBGene00200373	0	NA	NA	NA	NA	NA	0	0	0	0	0	0		VC5.13	ncRNA_gene
WBGene00200374	0	NA	NA	NA	NA	NA	0	0	0	0	0	0		Y66A7AL.8	ncRNA_gene
WBGene00200375	0	NA	NA	NA	NA	NA	0	0	0	0	0	0		T24H10.11	ncRNA_gene
WBGene00200376	0	NA	NA	NA	NA	NA	0	0	0	0	0	0		Y51H7C.30	ncRNA_gene
WBGene00200377	0	NA	NA	NA	NA	NA	0	0	0	0	0	0		F46H6.11	ncRNA_gene
WBGene00200378	0	NA	NA	NA	NA	NA	0	0	0	0	0	0		F22B3.17	ncRNA_gene
WBGene00200379	0	NA	NA	NA	NA	NA	0	0	0	0	0	0		F13H6.26	ncRNA_gene
WBGene00200380	0	NA	NA	NA	NA	NA	0	0	0	0	0	0		F14H12.14	ncRNA_gene
WBGene00200381	0	NA	NA	NA	NA	NA	0	0	0	0	0	0		F02E8.9	ncRNA_gene
WBGene00200382	0	NA	NA	NA	NA	NA	0	0	0	0	0	0		T24D5.10	ncRNA_gene
WBGene00200383	0	NA	NA	NA	NA	NA	0	0	0	0	0	0		Y38F2AR.19	ncRNA_gene
WBGene00200384	0	NA	NA	NA	NA	NA	0	0	0	0	0	0		C31H2.13	ncRNA_gene
WBGene00200385	0	NA	NA	NA	NA	NA	0	0	0	0	0	0		C06A12.18	ncRNA_gene
WBGene00200386	0	NA	NA	NA	NA	NA	0	0	0	0	0	0		T27F7.8	ncRNA_gene
WBGene00200387	0	NA	NA	NA	NA	NA	0	0	0	0	0	0		F36D1.20	ncRNA_gene
WBGene00200388	0	NA	NA	NA	NA	NA	0	0	0	0	0	0		R05G6.18	ncRNA_gene
WBGene00200389	0	NA	NA	NA	NA	NA	0	0	0	0	0	0		T02E9.25	ncRNA_gene
WBGene00200390	0	NA	NA	NA	NA	NA	0	0	0	0	0	0		R08B4.12	ncRNA_gene
WBGene00200391	0	NA	NA	NA	NA	NA	0	0	0	0	0	0		C40H1.11	ncRNA_gene
WBGene00200392	0	NA	NA	NA	NA	NA	0	0	0	0	0	0		K01A6.19	ncRNA_gene
WBGene00200393	0	NA	NA	NA	NA	NA	0	0	0	0	0	0		C04C11.16	ncRNA_gene
WBGene00200394	0	NA	NA	NA	NA	NA	0	0	0	0	0	0		C38C5.3	ncRNA_gene
WBGene00200395	0	NA	NA	NA	NA	NA	0	0	0	0	0	0		F11D5.26	ncRNA_gene
WBGene00200396	0	NA	NA	NA	NA	NA	0	0	0	0	0	0		ZK84.14	ncRNA_gene
WBGene00200397	0	NA	NA	NA	NA	NA	0	0	0	0	0	0		ZK632.17	ncRNA_gene
WBGene00200398	0	NA	NA	NA	NA	NA	0	0	0	0	0	0		C33F10.22	ncRNA_gene
WBGene00200399	0	NA	NA	NA	NA	NA	0	0	0	0	0	0		F26A10.23	ncRNA_gene
WBGene00200400	0	NA	NA	NA	NA	NA	0	0	0	0	0	0		C16E9.21	ncRNA_gene
WBGene00200401	0	NA	NA	NA	NA	NA	0	0	0	0	0	0		C02B4.13	ncRNA_gene
WBGene00200402	0	NA	NA	NA	NA	NA	0	0	0	0	0	0		2L52.2	ncRNA_gene
WBGene00200403	0	NA	NA	NA	NA	NA	0	0	0	0	0	0		K07E12.5	ncRNA_gene
WBGene00200404	0	NA	NA	NA	NA	NA	0	0	0	0	0	0		F16H6.12	ncRNA_gene
WBGene00200405	0	NA	NA	NA	NA	NA	0	0	0	0	0	0		ZK617.20	ncRNA_gene
WBGene00200406	0	NA	NA	NA	NA	NA	0	0	0	0	0	0		C04H5.10	ncRNA_gene
WBGene00200407	0	NA	NA	NA	NA	NA	0	0	0	0	0	0		C14F11.26	ncRNA_gene
WBGene00200408	0	NA	NA	NA	NA	NA	0	0	0	0	0	0		ZC123.8	ncRNA_gene
WBGene00200409	0	NA	NA	NA	NA	NA	0	0	0	0	0	0		C55H1.4	ncRNA_gene
WBGene00200410	0	NA	NA	NA	NA	NA	0	0	0	0	0	0		C14F11.27	ncRNA_gene
WBGene00200411	0	NA	NA	NA	NA	NA	0	0	0	0	0	0		F08F1.19	ncRNA_gene
WBGene00200412	0	NA	NA	NA	NA	NA	0	0	0	0	0	0		W01C8.14	ncRNA_gene
WBGene00200413	0	NA	NA	NA	NA	NA	0	0	0	0	0	0		C48D5.8	ncRNA_gene
WBGene00200414	0	NA	NA	NA	NA	NA	0	0	0	0	0	0		C43D7.16	ncRNA_gene
WBGene00200415	0	NA	NA	NA	NA	NA	0	0	0	0	0	0		B0244.14	ncRNA_gene
WBGene00200416	0	NA	NA	NA	NA	NA	0	0	0	0	0	0		C33D12.14	ncRNA_gene
WBGene00200417	0	NA	NA	NA	NA	NA	0	0	0	0	0	0		F56A6.6	ncRNA_gene
WBGene00200418	0	NA	NA	NA	NA	NA	0	0	0	0	0	0		C05H8.4	ncRNA_gene
WBGene00200419	0	NA	NA	NA	NA	NA	0	0	0	0	0	0		K08F8.14	ncRNA_gene
WBGene00200420	0	NA	NA	NA	NA	NA	0	0	0	0	0	0		Y15E3A.11	ncRNA_gene
WBGene00200421	0	NA	NA	NA	NA	NA	0	0	0	0	0	0		T06F4.15	ncRNA_gene
WBGene00200422	0	NA	NA	NA	NA	NA	0	0	0	0	0	0		Y95B8A.15	ncRNA_gene
WBGene00200423	0	NA	NA	NA	NA	NA	0	0	0	0	0	0		T11F9.27	ncRNA_gene
WBGene00200424	0	NA	NA	NA	NA	NA	0	0	0	0	0	0		H19M22.9	ncRNA_gene
WBGene00200425	0	NA	NA	NA	NA	NA	0	0	0	0	0	0		T27F7.9	ncRNA_gene
WBGene00200426	0	NA	NA	NA	NA	NA	0	0	0	0	0	0		C43H6.10	ncRNA_gene
WBGene00200427	0	NA	NA	NA	NA	NA	0	0	0	0	0	0		W06D4.9	ncRNA_gene
WBGene00200428	0	NA	NA	NA	NA	NA	0	0	0	0	0	0		C16C2.8	ncRNA_gene
WBGene00200429	0	NA	NA	NA	NA	NA	0	0	0	0	0	0		C42D4.17	ncRNA_gene
WBGene00200430	0	NA	NA	NA	NA	NA	0	0	0	0	0	0		W08D2.12	ncRNA_gene
WBGene00200431	0	NA	NA	NA	NA	NA	0	0	0	0	0	0		K09G1.6	ncRNA_gene
WBGene00200432	0	NA	NA	NA	NA	NA	0	0	0	0	0	0		C13A10.5	ncRNA_gene
WBGene00200433	0	NA	NA	NA	NA	NA	0	0	0	0	0	0		K03H4.6	ncRNA_gene
WBGene00200434	0	NA	NA	NA	NA	NA	0	0	0	0	0	0		Y56A3A.39	ncRNA_gene
WBGene00200435	0	NA	NA	NA	NA	NA	0	0	0	0	0	0		R10H1.8	ncRNA_gene
WBGene00200436	0	NA	NA	NA	NA	NA	0	0	0	0	0	0		C34B4.15	ncRNA_gene
WBGene00200437	0	NA	NA	NA	NA	NA	0	0	0	0	0	0		K05B2.8	ncRNA_gene
WBGene00200438	0	NA	NA	NA	NA	NA	0	0	0	0	0	0		F10E9.17	ncRNA_gene
WBGene00200439	0	NA	NA	NA	NA	NA	0	0	0	0	0	0		C09H10.16	ncRNA_gene
WBGene00200440	0	NA	NA	NA	NA	NA	0	0	0	0	0	0		F55F3.7	ncRNA_gene
WBGene00200441	0	NA	NA	NA	NA	NA	0	0	0	0	0	0		DY3.10	ncRNA_gene
WBGene00200442	0	NA	NA	NA	NA	NA	0	0	0	0	0	0		Y54E10A.26	ncRNA_gene
WBGene00200443	0	NA	NA	NA	NA	NA	0	0	0	0	0	0		C11H1.10	ncRNA_gene
WBGene00200444	0	NA	NA	NA	NA	NA	0	0	0	0	0	0		C15B12.14	ncRNA_gene
WBGene00200445	0	NA	NA	NA	NA	NA	0	0	0	0	0	0		Y105C5A.1278	ncRNA_gene
WBGene00200446	0	NA	NA	NA	NA	NA	0	0	0	0	0	0		Y51H7C.31	ncRNA_gene
WBGene00200447	0	NA	NA	NA	NA	NA	0	0	0	0	0	0		C05E11.15	ncRNA_gene
WBGene00200448	0	NA	NA	NA	NA	NA	0	0	0	0	0	0		Y38F2AR.20	ncRNA_gene
WBGene00200449	0	NA	NA	NA	NA	NA	0	0	0	0	0	0		H32C10.98	ncRNA_gene
WBGene00200450	0	NA	NA	NA	NA	NA	0	0	0	0	0	0		C04C11.17	ncRNA_gene
WBGene00200451	0	NA	NA	NA	NA	NA	0	0	0	0	0	0		H08J11.10	ncRNA_gene
WBGene00200452	0	NA	NA	NA	NA	NA	0	0	0	0	0	0		F46G11.17	ncRNA_gene
WBGene00200453	0	NA	NA	NA	NA	NA	0	0	0	0	0	0		C16E9.22	ncRNA_gene
WBGene00200454	0	NA	NA	NA	NA	NA	0	0	0	0	0	0		F47A4.7	ncRNA_gene
WBGene00200455	0	NA	NA	NA	NA	NA	0	0	0	0	0	0		R151.18	ncRNA_gene
WBGene00200456	0	NA	NA	NA	NA	NA	0	0	0	0	0	0		T12B3.9	ncRNA_gene
WBGene00200457	0	NA	NA	NA	NA	NA	0	0	0	0	0	0		Y105C5A.1279	ncRNA_gene
WBGene00200458	0	NA	NA	NA	NA	NA	0	0	0	0	0	0		F11A1.13	ncRNA_gene
WBGene00200459	0	NA	NA	NA	NA	NA	0	0	0	0	0	0		F38H4.15	ncRNA_gene
WBGene00200460	0	NA	NA	NA	NA	NA	0	0	0	0	0	0		B0212.7	ncRNA_gene
WBGene00200461	0	NA	NA	NA	NA	NA	0	0	0	0	0	0		C18F3.9	ncRNA_gene
WBGene00200462	0	NA	NA	NA	NA	NA	0	0	0	0	0	0		B0310.9	ncRNA_gene
WBGene00200463	0	NA	NA	NA	NA	NA	0	0	0	0	0	0		T13H10.15	ncRNA_gene
WBGene00200464	0	NA	NA	NA	NA	NA	0	0	0	0	0	0		T22B7.17	ncRNA_gene
WBGene00200465	0	NA	NA	NA	NA	NA	0	0	0	0	0	0		C44B12.11	ncRNA_gene
WBGene00200466	0	NA	NA	NA	NA	NA	0	0	0	0	0	0		Y59A8B.33	ncRNA_gene
WBGene00200467	0	NA	NA	NA	NA	NA	0	0	0	0	0	0		W09D6.10	ncRNA_gene
WBGene00200468	0	NA	NA	NA	NA	NA	0	0	0	0	0	0		F20B10.9	ncRNA_gene
WBGene00200469	0	NA	NA	NA	NA	NA	0	0	0	0	0	0		F13A2.12	ncRNA_gene
WBGene00200470	0	NA	NA	NA	NA	NA	0	0	0	0	0	0		Y54G9A.16	ncRNA_gene
WBGene00200471	0	NA	NA	NA	NA	NA	0	0	0	0	0	0		K04D7.16	ncRNA_gene
WBGene00200472	0	NA	NA	NA	NA	NA	0	0	0	0	0	0		H03A11.10	ncRNA_gene
WBGene00200473	0	NA	NA	NA	NA	NA	0	0	0	0	0	0		R12G8.4	ncRNA_gene
WBGene00200474	0	NA	NA	NA	NA	NA	0	0	0	0	0	0		W01A11.14	ncRNA_gene
WBGene00200475	0	NA	NA	NA	NA	NA	0	0	0	0	0	0		F29A7.9	ncRNA_gene
WBGene00200476	0	NA	NA	NA	NA	NA	0	0	0	0	0	0		C48D5.9	ncRNA_gene
WBGene00200477	0	NA	NA	NA	NA	NA	0	0	0	0	0	0		Y47D3B.21	ncRNA_gene
WBGene00200478	0	NA	NA	NA	NA	NA	0	0	0	0	0	0		Y73B6BL.282	ncRNA_gene
WBGene00200479	0	NA	NA	NA	NA	NA	0	0	0	0	0	0		F15A8.13	ncRNA_gene
WBGene00200480	0	NA	NA	NA	NA	NA	0	0	0	0	0	0		B0310.10	ncRNA_gene
WBGene00200481	0	NA	NA	NA	NA	NA	0	0	0	0	0	0		T14B1.5	ncRNA_gene
WBGene00200482	0	NA	NA	NA	NA	NA	0	0	0	0	0	0		F11A6.11	ncRNA_gene
WBGene00200483	0	NA	NA	NA	NA	NA	0	0	0	0	0	0		Y32F6B.7	ncRNA_gene
WBGene00200484	0	NA	NA	NA	NA	NA	0	0	0	0	0	0		T09E11.14	ncRNA_gene
WBGene00200485	0	NA	NA	NA	NA	NA	0	0	0	0	0	0		ZK757.7	ncRNA_gene
WBGene00200486	0	NA	NA	NA	NA	NA	0	0	0	0	0	0		C02C6.9	ncRNA_gene
WBGene00200487	0	NA	NA	NA	NA	NA	0	0	0	0	0	0		K08A8.23	ncRNA_gene
WBGene00200488	0	NA	NA	NA	NA	NA	0	0	0	0	0	0		C16B8.9	ncRNA_gene
WBGene00200489	0	NA	NA	NA	NA	NA	0	0	0	0	0	0		K08B5.7	ncRNA_gene
WBGene00200490	0	NA	NA	NA	NA	NA	0	0	0	0	0	0		C08B6.17	ncRNA_gene
WBGene00200491	0	NA	NA	NA	NA	NA	0	0	0	0	0	0		T06F4.16	ncRNA_gene
WBGene00200492	0	NA	NA	NA	NA	NA	0	0	0	0	0	0		ZK563.9	ncRNA_gene
WBGene00200493	0	NA	NA	NA	NA	NA	0	0	0	0	0	0		K03H9.12	ncRNA_gene
WBGene00200494	0	NA	NA	NA	NA	NA	0	0	0	0	0	0		D2089.7	ncRNA_gene
WBGene00200495	0	NA	NA	NA	NA	NA	0	0	0	0	0	0		T05A6.17	ncRNA_gene
WBGene00200496	0	NA	NA	NA	NA	NA	0	0	0	0	0	0		Y53C10A.21	ncRNA_gene
WBGene00200497	0	NA	NA	NA	NA	NA	0	0	0	0	0	0		F22E12.11	ncRNA_gene
WBGene00200498	0	NA	NA	NA	NA	NA	0	0	0	0	0	0		F46C8.19	ncRNA_gene
WBGene00200499	0	NA	NA	NA	NA	NA	0	0	0	0	0	0		F10C1.17	ncRNA_gene
WBGene00200500	0	NA	NA	NA	NA	NA	0	0	0	0	0	0		T21B10.12	ncRNA_gene
WBGene00200501	0	NA	NA	NA	NA	NA	0	0	0	0	0	0		R08B4.13	ncRNA_gene
WBGene00200502	0	NA	NA	NA	NA	NA	0	0	0	0	0	0		C54D2.14	ncRNA_gene
WBGene00200503	0	NA	NA	NA	NA	NA	0	0	0	0	0	0		F29G9.14	ncRNA_gene
WBGene00200504	0	NA	NA	NA	NA	NA	0	0	0	0	0	0		T21H8.9	ncRNA_gene
WBGene00200505	0	NA	NA	NA	NA	NA	0	0	0	0	0	0		C35A11.10	ncRNA_gene
WBGene00200506	0	NA	NA	NA	NA	NA	0	0	0	0	0	0		ZC123.9	ncRNA_gene
WBGene00200507	0	NA	NA	NA	NA	NA	0	0	0	0	0	0		C03C11.8	ncRNA_gene
WBGene00200508	0	NA	NA	NA	NA	NA	0	0	0	0	0	0		F14F11.5	ncRNA_gene
WBGene00200509	0	NA	NA	NA	NA	NA	0	0	0	0	0	0		Y16B4A.3	ncRNA_gene
WBGene00200510	0	NA	NA	NA	NA	NA	0	0	0	0	0	0		F40E3.9	ncRNA_gene
WBGene00200511	0	NA	NA	NA	NA	NA	0	0	0	0	0	0		R04B3.7	ncRNA_gene
WBGene00200512	0	NA	NA	NA	NA	NA	0	0	0	0	0	0		Y51A2B.15	ncRNA_gene
WBGene00200513	0	NA	NA	NA	NA	NA	0	0	0	0	0	0		C11E4.12	ncRNA_gene
WBGene00200514	0	NA	NA	NA	NA	NA	0	0	0	0	0	0		R07G3.14	ncRNA_gene
WBGene00200515	0	NA	NA	NA	NA	NA	0	0	0	0	0	0		R02F11.7	ncRNA_gene
WBGene00200516	0	NA	NA	NA	NA	NA	0	0	0	0	0	0		C47G2.17	ncRNA_gene
WBGene00200517	0	NA	NA	NA	NA	NA	0	0	0	0	0	0		W04G5.15	ncRNA_gene
WBGene00200518	0	NA	NA	NA	NA	NA	0	0	0	0	0	0		F38B6.17	ncRNA_gene
WBGene00200519	0	NA	NA	NA	NA	NA	0	0	0	0	0	0		F13G3.14	ncRNA_gene
WBGene00200520	0	NA	NA	NA	NA	NA	0	0	0	0	0	0		C13D9.13	ncRNA_gene
WBGene00200521	0	NA	NA	NA	NA	NA	0	0	0	0	0	0		T09B4.17	ncRNA_gene
WBGene00200522	0	NA	NA	NA	NA	NA	0	0	0	0	0	0		R04F11.23	ncRNA_gene
WBGene00200523	0	NA	NA	NA	NA	NA	0	0	0	0	0	0		Y75B8A.56	ncRNA_gene
WBGene00200524	0	NA	NA	NA	NA	NA	0	0	0	0	0	0		F22B7.14	ncRNA_gene
WBGene00200525	0	NA	NA	NA	NA	NA	0	0	0	0	0	0		R07H5.13	ncRNA_gene
WBGene00200526	0	NA	NA	NA	NA	NA	0	0	0	0	0	0		C05B10.17	ncRNA_gene
WBGene00200527	0	NA	NA	NA	NA	NA	0	0	0	0	0	0		T10C6.19	ncRNA_gene
WBGene00200528	0	NA	NA	NA	NA	NA	0	0	0	0	0	0		R09G11.3	ncRNA_gene
WBGene00200529	0	NA	NA	NA	NA	NA	0	0	0	0	0	0		ZC53.15	ncRNA_gene
WBGene00200530	0	NA	NA	NA	NA	NA	0	0	0	0	0	0		C16B8.10	ncRNA_gene
WBGene00200531	0	NA	NA	NA	NA	NA	0	0	0	0	0	0		C43F9.18	ncRNA_gene
WBGene00200532	0	NA	NA	NA	NA	NA	0	0	0	0	0	0		K08E7.12	ncRNA_gene
WBGene00200533	0	NA	NA	NA	NA	NA	0	0	0	0	0	0		T11A5.10	ncRNA_gene
WBGene00200534	0	NA	NA	NA	NA	NA	0	0	0	0	0	0		H13N06.10	ncRNA_gene
WBGene00200535	0	NA	NA	NA	NA	NA	0	0	0	0	0	0		F56F10.9	ncRNA_gene
WBGene00200536	0	NA	NA	NA	NA	NA	0	0	0	0	0	0		C04C11.18	ncRNA_gene
WBGene00200537	0	NA	NA	NA	NA	NA	0	0	0	0	0	0		R11B5.10	ncRNA_gene
WBGene00200538	0	NA	NA	NA	NA	NA	0	0	0	0	0	0		C08F8.13	ncRNA_gene
WBGene00200539	0	NA	NA	NA	NA	NA	0	0	0	0	0	0		ZK638.1	ncRNA_gene
WBGene00200540	0	NA	NA	NA	NA	NA	0	0	0	0	0	0		F46F3.15	ncRNA_gene
WBGene00200541	0	NA	NA	NA	NA	NA	0	0	0	0	0	0		ZK180.15	ncRNA_gene
WBGene00200542	0	NA	NA	NA	NA	NA	0	0	0	0	0	0		T06E8.7	ncRNA_gene
WBGene00200543	0	NA	NA	NA	NA	NA	0	0	0	0	0	0		C34E7.8	ncRNA_gene
WBGene00200544	0	NA	NA	NA	NA	NA	0	0	0	0	0	0		F28F5.15	ncRNA_gene
WBGene00200545	0	NA	NA	NA	NA	NA	0	0	0	0	0	0		K01A12.8	ncRNA_gene
WBGene00200546	0	NA	NA	NA	NA	NA	0	0	0	0	0	0		C09B7.9	ncRNA_gene
WBGene00200547	0	NA	NA	NA	NA	NA	0	0	0	0	0	0		F49E10.21	ncRNA_gene
WBGene00200548	0	NA	NA	NA	NA	NA	0	0	0	0	0	0		F47C8.6	ncRNA_gene
WBGene00200549	0	NA	NA	NA	NA	NA	0	0	0	0	0	0		H03E18.6	ncRNA_gene
WBGene00200550	0	NA	NA	NA	NA	NA	0	0	0	0	0	0		B0207.16	ncRNA_gene
WBGene00200551	0	NA	NA	NA	NA	NA	0	0	0	0	0	0		C04C11.19	ncRNA_gene
WBGene00200552	0	NA	NA	NA	NA	NA	0	0	0	0	0	0		C03A3.6	ncRNA_gene
WBGene00200553	0	NA	NA	NA	NA	NA	0	0	0	0	0	0		C02B10.74	ncRNA_gene
WBGene00200554	0	NA	NA	NA	NA	NA	0	0	0	0	0	0		H08J11.11	ncRNA_gene
WBGene00200555	0	NA	NA	NA	NA	NA	0	0	0	0	0	0		R153.5	ncRNA_gene
WBGene00200556	0	NA	NA	NA	NA	NA	0	0	0	0	0	0		C54G4.14	ncRNA_gene
WBGene00200557	0	NA	NA	NA	NA	NA	0	0	0	0	0	0		F35D2.14	ncRNA_gene
WBGene00200558	0	NA	NA	NA	NA	NA	0	0	0	0	0	0		W02B8.12	ncRNA_gene
WBGene00200559	0	NA	NA	NA	NA	NA	0	0	0	0	0	0		ZK180.16	ncRNA_gene
WBGene00200560	0	NA	NA	NA	NA	NA	0	0	0	0	0	0		Y43H11AL.6	ncRNA_gene
WBGene00200561	0	NA	NA	NA	NA	NA	0	0	0	0	0	0		C10C6.11	ncRNA_gene
WBGene00200562	0	NA	NA	NA	NA	NA	0	0	0	0	0	0		F13B9.10	ncRNA_gene
WBGene00200563	0	NA	NA	NA	NA	NA	0	0	0	0	0	0		F56E3.18	ncRNA_gene
WBGene00200564	0	NA	NA	NA	NA	NA	0	0	0	0	0	0		W01G7.6	ncRNA_gene
WBGene00200565	0	NA	NA	NA	NA	NA	0	0	0	0	0	0		F26D10.22	ncRNA_gene
WBGene00200566	0	NA	NA	NA	NA	NA	0	0	0	0	0	0		F10E9.18	ncRNA_gene
WBGene00200567	0	NA	NA	NA	NA	NA	0	0	0	0	0	0		K11G9.13	ncRNA_gene
WBGene00200568	0	NA	NA	NA	NA	NA	0	0	0	0	0	0		C29F7.9	ncRNA_gene
WBGene00200569	0	NA	NA	NA	NA	NA	0	0	0	0	0	0		Y49G5B.6	ncRNA_gene
WBGene00200570	0	NA	NA	NA	NA	NA	0	0	0	0	0	0		F25B4.15	ncRNA_gene
WBGene00200571	0	NA	NA	NA	NA	NA	0	0	0	0	0	0		ZK1025.18	ncRNA_gene
WBGene00200572	0	NA	NA	NA	NA	NA	0	0	0	0	0	0		T21H3.9	ncRNA_gene
WBGene00200573	0	NA	NA	NA	NA	NA	0	0	0	0	0	0		W06H8.14	ncRNA_gene
WBGene00200574	0	NA	NA	NA	NA	NA	0	0	0	0	0	0		F20B10.10	ncRNA_gene
WBGene00200575	0	NA	NA	NA	NA	NA	0	0	0	0	0	0		F44E7.15	ncRNA_gene
WBGene00200576	0	NA	NA	NA	NA	NA	0	0	0	0	0	0		F53B1.13	ncRNA_gene
WBGene00200577	0	NA	NA	NA	NA	NA	0	0	0	0	0	0		Y65B4BL.12	ncRNA_gene
WBGene00200578	0	NA	NA	NA	NA	NA	0	0	0	0	0	0		T21B6.14	ncRNA_gene
WBGene00200579	0	NA	NA	NA	NA	NA	0	0	0	0	0	0		B0034.15	ncRNA_gene
WBGene00200580	0	NA	NA	NA	NA	NA	0	0	0	0	0	0		C28G1.7	ncRNA_gene
WBGene00200581	0	NA	NA	NA	NA	NA	0	0	0	0	0	0		F58H1.24	ncRNA_gene
WBGene00200582	0	NA	NA	NA	NA	NA	0	0	0	0	0	0		K12G11.12	ncRNA_gene
WBGene00200583	0	NA	NA	NA	NA	NA	0	0	0	0	0	0		F17H10.8	ncRNA_gene
WBGene00200584	0	NA	NA	NA	NA	NA	0	0	0	0	0	0		B0334.19	ncRNA_gene
WBGene00200585	0	NA	NA	NA	NA	NA	0	0	0	0	0	0		T26H10.8	ncRNA_gene
WBGene00200586	0	NA	NA	NA	NA	NA	0	0	0	0	0	0		C09D8.12	ncRNA_gene
WBGene00200587	0	NA	NA	NA	NA	NA	0	0	0	0	0	0		C18A3.22	ncRNA_gene
WBGene00200588	0	NA	NA	NA	NA	NA	0	0	0	0	0	0		M60.13	ncRNA_gene
WBGene00200589	0	NA	NA	NA	NA	NA	0	0	0	0	0	0		ZC504.16	ncRNA_gene
WBGene00200590	0	NA	NA	NA	NA	NA	0	0	0	0	0	0		T05B11.11	ncRNA_gene
WBGene00200591	0	NA	NA	NA	NA	NA	0	0	0	0	0	0		F47F2.6	ncRNA_gene
WBGene00200592	0	NA	NA	NA	NA	NA	0	0	0	0	0	0		Y40B10B.3	ncRNA_gene
WBGene00200593	0	NA	NA	NA	NA	NA	0	0	0	0	0	0		F41E7.16	ncRNA_gene
WBGene00200594	0	NA	NA	NA	NA	NA	0	0	0	0	0	0		B0350.76	ncRNA_gene
WBGene00200595	0	NA	NA	NA	NA	NA	0	0	0	0	0	0		C37E2.7	ncRNA_gene
WBGene00200596	0	NA	NA	NA	NA	NA	0	0	0	0	0	0		C01B7.15	ncRNA_gene
WBGene00200597	0	NA	NA	NA	NA	NA	0	0	0	0	0	0		F38B6.18	ncRNA_gene
WBGene00200598	0	NA	NA	NA	NA	NA	0	0	0	0	0	0		C07G2.4	ncRNA_gene
WBGene00200599	0	NA	NA	NA	NA	NA	0	0	0	0	0	0		F45G2.12	ncRNA_gene
WBGene00200600	0	NA	NA	NA	NA	NA	0	0	0	0	0	0		C08G9.9	ncRNA_gene
WBGene00200601	0	NA	NA	NA	NA	NA	0	0	0	0	0	0		M117.12	ncRNA_gene
WBGene00200602	0	NA	NA	NA	NA	NA	0	0	0	0	0	0		C24A1.6	ncRNA_gene
WBGene00200603	0	NA	NA	NA	NA	NA	0	0	0	0	0	0		ZK970.11	ncRNA_gene
WBGene00200604	0	NA	NA	NA	NA	NA	0	0	0	0	0	0		F32A6.12	ncRNA_gene
WBGene00200605	0	NA	NA	NA	NA	NA	0	0	0	0	0	0		F35G2.16	ncRNA_gene
WBGene00200606	0	NA	NA	NA	NA	NA	0	0	0	0	0	0		Y37E3.29	ncRNA_gene
WBGene00200607	0	NA	NA	NA	NA	NA	0	0	0	0	0	0		Y54G2A.67	ncRNA_gene
WBGene00200608	0	NA	NA	NA	NA	NA	0	0	0	0	0	0		Y39G10AL.5	ncRNA_gene
WBGene00200609	0	NA	NA	NA	NA	NA	0	0	0	0	0	0		Y97E10B.13	ncRNA_gene
WBGene00200610	0	NA	NA	NA	NA	NA	0	0	0	0	0	0		C44C11.5	ncRNA_gene
WBGene00200611	0	NA	NA	NA	NA	NA	0	0	0	0	0	0		C33G3.11	ncRNA_gene
WBGene00200612	0	NA	NA	NA	NA	NA	0	0	0	0	0	0		Y46G5A.45	ncRNA_gene
WBGene00200613	0	NA	NA	NA	NA	NA	0	0	0	0	0	0		C08C3.11	ncRNA_gene
WBGene00200614	0	NA	NA	NA	NA	NA	0	0	0	0	0	0		Y57G11C.1139	ncRNA_gene
WBGene00200615	0	NA	NA	NA	NA	NA	0	0	0	0	0	0		M01E10.4	ncRNA_gene
WBGene00200616	0	NA	NA	NA	NA	NA	0	0	0	0	0	0		F56B3.15	ncRNA_gene
WBGene00200617	0	NA	NA	NA	NA	NA	0	0	0	0	0	0		B0495.21	ncRNA_gene
WBGene00200618	0	NA	NA	NA	NA	NA	0	0	0	0	0	0		ZK809.14	ncRNA_gene
WBGene00200619	0	NA	NA	NA	NA	NA	0	0	0	0	0	0		F01E11.14	ncRNA_gene
WBGene00200620	0	NA	NA	NA	NA	NA	0	0	0	0	0	0		T22B2.10	ncRNA_gene
WBGene00200621	0	NA	NA	NA	NA	NA	0	0	0	0	0	0		F22B3.18	ncRNA_gene
WBGene00200622	0	NA	NA	NA	NA	NA	0	0	0	0	0	0		F46F3.16	ncRNA_gene
WBGene00200623	0	NA	NA	NA	NA	NA	0	0	0	0	0	0		T24A11.9	ncRNA_gene
WBGene00200624	0	NA	NA	NA	NA	NA	0	0	0	0	0	0		F10F2.14	ncRNA_gene
WBGene00200625	0	NA	NA	NA	NA	NA	0	0	0	0	0	0		F54E4.14	ncRNA_gene
WBGene00200626	0	NA	NA	NA	NA	NA	0	0	0	0	0	0		C45B2.16	ncRNA_gene
WBGene00200627	0	NA	NA	NA	NA	NA	0	0	0	0	0	0		K08B12.12	ncRNA_gene
WBGene00200628	0	NA	NA	NA	NA	NA	0	0	0	0	0	0		T22B7.18	ncRNA_gene
WBGene00200629	0	NA	NA	NA	NA	NA	0	0	0	0	0	0		F49E12.14	ncRNA_gene
WBGene00200630	0	NA	NA	NA	NA	NA	0	0	0	0	0	0		C06A6.14	ncRNA_gene
WBGene00200631	0	NA	NA	NA	NA	NA	0	0	0	0	0	0		C02B8.11	ncRNA_gene
WBGene00200632	0	NA	NA	NA	NA	NA	0	0	0	0	0	0		F37B12.13	ncRNA_gene
WBGene00200633	0	NA	NA	NA	NA	NA	0	0	0	0	0	0		C46G7.109	ncRNA_gene
WBGene00200634	0	NA	NA	NA	NA	NA	0	0	0	0	0	0		T09B4.18	ncRNA_gene
WBGene00200635	0	NA	NA	NA	NA	NA	0	0	0	0	0	0		ZK381.54	ncRNA_gene
WBGene00200636	0	NA	NA	NA	NA	NA	0	0	0	0	0	0		ZC53.16	ncRNA_gene
WBGene00200637	0	NA	NA	NA	NA	NA	0	0	0	0	0	0		K01A2.15	ncRNA_gene
WBGene00200638	0	NA	NA	NA	NA	NA	0	0	0	0	0	0		H39E23.4	ncRNA_gene
WBGene00200639	0	NA	NA	NA	NA	NA	0	0	0	0	0	0		ZK381.55	ncRNA_gene
WBGene00200640	0	NA	NA	NA	NA	NA	0	0	0	0	0	0		Y41D4B.30	ncRNA_gene
WBGene00200641	0	NA	NA	NA	NA	NA	0	0	0	0	0	0		T24F3.1	ncRNA_gene
WBGene00200642	0	NA	NA	NA	NA	NA	0	0	0	0	0	0		T21B6.15	ncRNA_gene
WBGene00200643	0	NA	NA	NA	NA	NA	0	0	0	0	0	0		F29G9.15	ncRNA_gene
WBGene00200644	0	NA	NA	NA	NA	NA	0	0	0	0	0	0		ZK973.23	ncRNA_gene
WBGene00200645	0	NA	NA	NA	NA	NA	0	0	0	0	0	0		R03E9.9	ncRNA_gene
WBGene00200646	0	NA	NA	NA	NA	NA	0	0	0	0	0	0		C35C5.20	ncRNA_gene
WBGene00200647	0	NA	NA	NA	NA	NA	0	0	0	0	0	0		E02A10.9	ncRNA_gene
WBGene00200648	0	NA	NA	NA	NA	NA	0	0	0	0	0	0		T21G5.10	ncRNA_gene
WBGene00200649	0	NA	NA	NA	NA	NA	0	0	0	0	0	0		ZK180.17	ncRNA_gene
WBGene00200650	0	NA	NA	NA	NA	NA	0	0	0	0	0	0		T12A7.12	ncRNA_gene
WBGene00200651	0	NA	NA	NA	NA	NA	0	0	0	0	0	0		ZC477.18	ncRNA_gene
WBGene00200652	0	NA	NA	NA	NA	NA	0	0	0	0	0	0		C16H3.6	ncRNA_gene
WBGene00200653	0	NA	NA	NA	NA	NA	0	0	0	0	0	0		Y51H7BR.11	ncRNA_gene
WBGene00200654	0	NA	NA	NA	NA	NA	0	0	0	0	0	0		F27C1.17	ncRNA_gene
WBGene00200655	0	NA	NA	NA	NA	NA	0	0	0	0	0	0		K09H11.13	ncRNA_gene
WBGene00200656	0	NA	NA	NA	NA	NA	0	0	0	0	0	0		C17D12.15	ncRNA_gene
WBGene00200657	0	NA	NA	NA	NA	NA	0	0	0	0	0	0		C29E6.15	ncRNA_gene
WBGene00200658	0	NA	NA	NA	NA	NA	0	0	0	0	0	0		C14F5.10	ncRNA_gene
WBGene00200659	0	NA	NA	NA	NA	NA	0	0	0	0	0	0		F10D2.15	ncRNA_gene
WBGene00200660	0	NA	NA	NA	NA	NA	0	0	0	0	0	0		W10G11.23	ncRNA_gene
WBGene00200661	0	NA	NA	NA	NA	NA	0	0	0	0	0	0		C17D12.16	ncRNA_gene
WBGene00200662	0	NA	NA	NA	NA	NA	0	0	0	0	0	0		F12F6.17	ncRNA_gene
WBGene00200663	0	NA	NA	NA	NA	NA	0	0	0	0	0	0		R08E3.9	ncRNA_gene
WBGene00200664	0	NA	NA	NA	NA	NA	0	0	0	0	0	0		F25B4.16	ncRNA_gene
WBGene00200665	0	NA	NA	NA	NA	NA	0	0	0	0	0	0		Y34B4A.16	ncRNA_gene
WBGene00200666	0	NA	NA	NA	NA	NA	0	0	0	0	0	0		T01C3.13	ncRNA_gene
WBGene00200667	0	NA	NA	NA	NA	NA	0	0	0	0	0	0		F56A12.9	ncRNA_gene
WBGene00200668	0	NA	NA	NA	NA	NA	0	0	0	0	0	0		ZK39.12	ncRNA_gene
WBGene00200669	0	NA	NA	NA	NA	NA	0	0	0	0	0	0		B0025.6	ncRNA_gene
WBGene00200670	0	NA	NA	NA	NA	NA	0	0	0	0	0	0		F08C6.14	ncRNA_gene
WBGene00200671	0	NA	NA	NA	NA	NA	0	0	0	0	0	0		F58E6.16	ncRNA_gene
WBGene00200672	0	NA	NA	NA	NA	NA	0	0	0	0	0	0		R06C7.12	ncRNA_gene
WBGene00200673	0	NA	NA	NA	NA	NA	0	0	0	0	0	0		ZK994.11	ncRNA_gene
WBGene00200674	0	NA	NA	NA	NA	NA	0	0	0	0	0	0		T24D11.6	ncRNA_gene
WBGene00200675	0	NA	NA	NA	NA	NA	0	0	0	0	0	0		E01G6.8	ncRNA_gene
WBGene00200676	0	NA	NA	NA	NA	NA	0	0	0	0	0	0		Y59A8B.34	ncRNA_gene
WBGene00200677	0	NA	NA	NA	NA	NA	0	0	0	0	0	0		C55A6.18	ncRNA_gene
WBGene00200678	0	NA	NA	NA	NA	NA	0	0	0	0	0	0		K07H8.16	ncRNA_gene
WBGene00200679	0	NA	NA	NA	NA	NA	0	0	0	0	0	0		R07D5.8	ncRNA_gene
WBGene00200680	0	NA	NA	NA	NA	NA	0	0	0	0	0	0		F55D10.8	ncRNA_gene
WBGene00200681	0	NA	NA	NA	NA	NA	0	0	0	0	0	0		Y38F2AL.10	ncRNA_gene
WBGene00200682	0	NA	NA	NA	NA	NA	0	0	0	0	0	0		W07G1.18	ncRNA_gene
WBGene00200683	0	NA	NA	NA	NA	NA	0	0	0	0	0	0		C09G5.11	ncRNA_gene
WBGene00200684	0	NA	NA	NA	NA	NA	0	0	0	0	0	0		F25H8.21	ncRNA_gene
WBGene00200685	0	NA	NA	NA	NA	NA	0	0	0	0	0	0		D2023.17	ncRNA_gene
WBGene00200686	0	NA	NA	NA	NA	NA	0	0	0	0	0	0		R11D1.14	ncRNA_gene
WBGene00200687	0	NA	NA	NA	NA	NA	0	0	0	0	0	0		C31G12.14	ncRNA_gene
WBGene00200688	0	NA	NA	NA	NA	NA	0	0	0	0	0	0		C36F7.21	ncRNA_gene
WBGene00200689	0	NA	NA	NA	NA	NA	0	0	0	0	0	0		F35G2.17	ncRNA_gene
WBGene00200690	0	NA	NA	NA	NA	NA	0	0	0	0	0	0		C34E11.17	ncRNA_gene
WBGene00200691	0	NA	NA	NA	NA	NA	0	0	0	0	0	0		F46C8.20	ncRNA_gene
WBGene00200692	0	NA	NA	NA	NA	NA	0	0	0	0	0	0		H03A11.11	ncRNA_gene
WBGene00200693	0	NA	NA	NA	NA	NA	0	0	0	0	0	0		ZK1025.19	ncRNA_gene
WBGene00200694	0	NA	NA	NA	NA	NA	0	0	0	0	0	0		F18E9.11	ncRNA_gene
WBGene00200695	0	NA	NA	NA	NA	NA	0	0	0	0	0	0		H14N18.7	ncRNA_gene
WBGene00200696	0	NA	NA	NA	NA	NA	0	0	0	0	0	0		C17H11.9	ncRNA_gene
WBGene00200697	0	NA	NA	NA	NA	NA	0	0	0	0	0	0		C41H7.10	ncRNA_gene
WBGene00200698	0	NA	NA	NA	NA	NA	0	0	0	0	0	0		F11D5.27	ncRNA_gene
WBGene00200699	0	NA	NA	NA	NA	NA	0	0	0	0	0	0		K10D6.17	ncRNA_gene
WBGene00200700	0	NA	NA	NA	NA	NA	0	0	0	0	0	0		F08B6.6	ncRNA_gene
WBGene00200701	0	NA	NA	NA	NA	NA	0	0	0	0	0	0		C05B10.18	ncRNA_gene
WBGene00200702	0	NA	NA	NA	NA	NA	0	0	0	0	0	0		C16A3.15	ncRNA_gene
WBGene00200703	0	NA	NA	NA	NA	NA	0	0	0	0	0	0		Y51H7C.32	ncRNA_gene
WBGene00200704	0	NA	NA	NA	NA	NA	0	0	0	0	0	0		ZC21.14	ncRNA_gene
WBGene00200705	0	NA	NA	NA	NA	NA	0	0	0	0	0	0		Y71A12B.30	ncRNA_gene
WBGene00200706	0	NA	NA	NA	NA	NA	0	0	0	0	0	0		K08E4.12	ncRNA_gene
WBGene00200707	0	NA	NA	NA	NA	NA	0	0	0	0	0	0		Y71G12B.37	ncRNA_gene
WBGene00200708	0	NA	NA	NA	NA	NA	0	0	0	0	0	0		K11H3.12	ncRNA_gene
WBGene00200709	0	NA	NA	NA	NA	NA	0	0	0	0	0	0		Y49E10.32	ncRNA_gene
WBGene00200710	0	NA	NA	NA	NA	NA	0	0	0	0	0	0		CD4.15	ncRNA_gene
WBGene00200711	0	NA	NA	NA	NA	NA	0	0	0	0	0	0		C54D2.15	ncRNA_gene
WBGene00200712	0	NA	NA	NA	NA	NA	0	0	0	0	0	0		H24G06.3	ncRNA_gene
WBGene00200713	0	NA	NA	NA	NA	NA	0	0	0	0	0	0		T07F10.11	ncRNA_gene
WBGene00200714	0	NA	NA	NA	NA	NA	0	0	0	0	0	0		ZK836.17	ncRNA_gene
WBGene00200715	0	NA	NA	NA	NA	NA	0	0	0	0	0	0		K04F10.8	ncRNA_gene
WBGene00200716	0	NA	NA	NA	NA	NA	0	0	0	0	0	0		C18F3.10	ncRNA_gene
WBGene00200717	0	NA	NA	NA	NA	NA	0	0	0	0	0	0		F11C1.15	ncRNA_gene
WBGene00200718	0	NA	NA	NA	NA	NA	0	0	0	0	0	0		F55G7.6	ncRNA_gene
WBGene00200719	0	NA	NA	NA	NA	NA	0	0	0	0	0	0		K11C4.10	ncRNA_gene
WBGene00200720	0	NA	NA	NA	NA	NA	0	0	0	0	0	0		C37A5.14	ncRNA_gene
WBGene00200721	0	NA	NA	NA	NA	NA	0	0	0	0	0	0		C16E9.23	ncRNA_gene
WBGene00200722	0	NA	NA	NA	NA	NA	0	0	0	0	0	0		F47B7.15	ncRNA_gene
WBGene00200723	0	NA	NA	NA	NA	NA	0	0	0	0	0	0		T23E1.6	ncRNA_gene
WBGene00200724	0	NA	NA	NA	NA	NA	0	0	0	0	0	0		F32G8.12	ncRNA_gene
WBGene00200725	0	NA	NA	NA	NA	NA	0	0	0	0	0	0		Y39A3CL.14	ncRNA_gene
WBGene00200726	0	NA	NA	NA	NA	NA	0	0	0	0	0	0		Y71F9AR.7	ncRNA_gene
WBGene00200727	0	NA	NA	NA	NA	NA	0	0	0	0	0	0		F25H8.22	ncRNA_gene
WBGene00200728	0	NA	NA	NA	NA	NA	0	0	0	0	0	0		F45B8.18	ncRNA_gene
WBGene00200729	0	NA	NA	NA	NA	NA	0	0	0	0	0	0		C02H7.5	ncRNA_gene
WBGene00200730	0	NA	NA	NA	NA	NA	0	0	0	0	0	0		C08G9.10	ncRNA_gene
WBGene00200731	0	NA	NA	NA	NA	NA	0	0	0	0	0	0		F48C11.8	ncRNA_gene
WBGene00200732	0	NA	NA	NA	NA	NA	0	0	0	0	0	0		BE0003N10.5	ncRNA_gene
WBGene00200733	0	NA	NA	NA	NA	NA	0	0	0	0	0	0		C34F11.16	ncRNA_gene
WBGene00200734	0	NA	NA	NA	NA	NA	0	0	0	0	0	0		C29A12.18	ncRNA_gene
WBGene00200735	0	NA	NA	NA	NA	NA	0	0	0	0	0	0		C26G2.9	ncRNA_gene
WBGene00200736	0	NA	NA	NA	NA	NA	0	0	0	0	0	0		C18A3.23	ncRNA_gene
WBGene00200737	0	NA	NA	NA	NA	NA	0	0	0	0	0	0		Y40C5A.21	ncRNA_gene
WBGene00200738	0	NA	NA	NA	NA	NA	0	0	0	0	0	0		F45B8.19	ncRNA_gene
WBGene00200739	0	NA	NA	NA	NA	NA	0	0	0	0	0	0		K02D3.4	ncRNA_gene
WBGene00200740	0	NA	NA	NA	NA	NA	0	0	0	0	0	0		Y47C4A.3	ncRNA_gene
WBGene00200741	0	NA	NA	NA	NA	NA	0	0	0	0	0	0		B0403.13	ncRNA_gene
WBGene00200742	0	NA	NA	NA	NA	NA	0	0	0	0	0	0		K02A11.10	ncRNA_gene
WBGene00200743	0	NA	NA	NA	NA	NA	0	0	0	0	0	0		C05A2.2	ncRNA_gene
WBGene00200744	0	NA	NA	NA	NA	NA	0	0	0	0	0	0		T22B2.11	ncRNA_gene
WBGene00200745	0	NA	NA	NA	NA	NA	0	0	0	0	0	0		F15B9.14	ncRNA_gene
WBGene00200746	0	NA	NA	NA	NA	NA	0	0	0	0	0	0		C27H6.10	ncRNA_gene
WBGene00200747	0	NA	NA	NA	NA	NA	0	0	0	0	0	0		F52B10.19	ncRNA_gene
WBGene00200748	0	NA	NA	NA	NA	NA	0	0	0	0	0	0		E02C12.17	ncRNA_gene
WBGene00200749	0	NA	NA	NA	NA	NA	0	0	0	0	0	0		F38A3.5	ncRNA_gene
WBGene00200750	0	NA	NA	NA	NA	NA	0	0	0	0	0	0		F20D1.19	ncRNA_gene
WBGene00200751	0	NA	NA	NA	NA	NA	0	0	0	0	0	0		B0478.25	ncRNA_gene
WBGene00200752	0	NA	NA	NA	NA	NA	0	0	0	0	0	0		ZK697.16	ncRNA_gene
WBGene00200753	0	NA	NA	NA	NA	NA	0	0	0	0	0	0		F48D6.5	ncRNA_gene
WBGene00200754	0	NA	NA	NA	NA	NA	0	0	0	0	0	0		F45D3.12	ncRNA_gene
WBGene00200755	0	NA	NA	NA	NA	NA	0	0	0	0	0	0		F08G5.18	ncRNA_gene
WBGene00200756	0	NA	NA	NA	NA	NA	0	0	0	0	0	0		H01A20.4	ncRNA_gene
WBGene00200757	0	NA	NA	NA	NA	NA	0	0	0	0	0	0		D1046.15	ncRNA_gene
WBGene00200758	0	NA	NA	NA	NA	NA	0	0	0	0	0	0		F35B12.16	ncRNA_gene
WBGene00200759	0	NA	NA	NA	NA	NA	0	0	0	0	0	0		F11D11.20	ncRNA_gene
WBGene00200760	0	NA	NA	NA	NA	NA	0	0	0	0	0	0		Y26D4A.24	ncRNA_gene
WBGene00200761	0	NA	NA	NA	NA	NA	0	0	0	0	0	0		C02D4.14	ncRNA_gene
WBGene00200762	0	NA	NA	NA	NA	NA	0	0	0	0	0	0		T28B11.19	ncRNA_gene
WBGene00200763	0	NA	NA	NA	NA	NA	0	0	0	0	0	0		Y37B11A.5	ncRNA_gene
WBGene00200764	0	NA	NA	NA	NA	NA	0	0	0	0	0	0		W07G1.19	ncRNA_gene
WBGene00200765	0	NA	NA	NA	NA	NA	0	0	0	0	0	0		C25H3.19	ncRNA_gene
WBGene00200766	0	NA	NA	NA	NA	NA	0	0	0	0	0	0		F09C3.9	ncRNA_gene
WBGene00200767	0	NA	NA	NA	NA	NA	0	0	0	0	0	0		Y71H9A.8	ncRNA_gene
WBGene00200768	0	NA	NA	NA	NA	NA	0	0	0	0	0	0		Y23H5A.11	ncRNA_gene
WBGene00200769	0	NA	NA	NA	NA	NA	0	0	0	0	0	0		T28D6.14	ncRNA_gene
WBGene00200770	0	NA	NA	NA	NA	NA	0	0	0	0	0	0		W06A7.10	ncRNA_gene
WBGene00200771	0	NA	NA	NA	NA	NA	0	0	0	0	0	0		C18D1.18	ncRNA_gene
WBGene00200772	0	NA	NA	NA	NA	NA	0	0	0	0	0	0		K07C5.16	ncRNA_gene
WBGene00200773	0	NA	NA	NA	NA	NA	0	0	0	0	0	0		T10E9.13	ncRNA_gene
WBGene00200774	0	NA	NA	NA	NA	NA	0	0	0	0	0	0		W02B12.18	ncRNA_gene
WBGene00200775	0	NA	NA	NA	NA	NA	0	0	0	0	0	0		F57C7.12	ncRNA_gene
WBGene00200776	0	NA	NA	NA	NA	NA	0	0	0	0	0	0		F40G9.22	ncRNA_gene
WBGene00200777	0	NA	NA	NA	NA	NA	0	0	0	0	0	0		C39D10.15	ncRNA_gene
WBGene00200778	0	NA	NA	NA	NA	NA	0	0	0	0	0	0		T10H10.6	ncRNA_gene
WBGene00200779	0	NA	NA	NA	NA	NA	0	0	0	0	0	0		F56A11.12	ncRNA_gene
WBGene00200780	0	NA	NA	NA	NA	NA	0	0	0	0	0	0		C05E11.16	ncRNA_gene
WBGene00200781	0	NA	NA	NA	NA	NA	0	0	0	0	0	0		C53B7.11	ncRNA_gene
WBGene00200782	0	NA	NA	NA	NA	NA	0	0	0	0	0	0		C39B10.11	ncRNA_gene
WBGene00200783	0	NA	NA	NA	NA	NA	0	0	0	0	0	0		T14F9.18	ncRNA_gene
WBGene00200784	0	NA	NA	NA	NA	NA	0	0	0	0	0	0		K06A1.9	ncRNA_gene
WBGene00200785	0	NA	NA	NA	NA	NA	0	0	0	0	0	0		C49A9.39	ncRNA_gene
WBGene00200786	0	NA	NA	NA	NA	NA	0	0	0	0	0	0		H36N01.4	ncRNA_gene
WBGene00200787	0	NA	NA	NA	NA	NA	0	0	0	0	0	0		T12A2.20	ncRNA_gene
WBGene00200788	0	NA	NA	NA	NA	NA	0	0	0	0	0	0		ZK643.11	ncRNA_gene
WBGene00200789	0	NA	NA	NA	NA	NA	0	0	0	0	0	0		C44E12.8	ncRNA_gene
WBGene00200790	0	NA	NA	NA	NA	NA	0	0	0	0	0	0		C45G7.11	ncRNA_gene
WBGene00200791	0	NA	NA	NA	NA	NA	0	0	0	0	0	0		M7.14	ncRNA_gene
WBGene00200792	0	NA	NA	NA	NA	NA	0	0	0	0	0	0		C34H3.20	ncRNA_gene
WBGene00200793	0	NA	NA	NA	NA	NA	0	0	0	0	0	0		F46F3.17	ncRNA_gene
WBGene00200794	0	NA	NA	NA	NA	NA	0	0	0	0	0	0		F15G9.8	ncRNA_gene
WBGene00200795	0	NA	NA	NA	NA	NA	0	0	0	0	0	0		C08B11.12	ncRNA_gene
WBGene00200796	0	NA	NA	NA	NA	NA	0	0	0	0	0	0		H22K11.12	ncRNA_gene
WBGene00200797	0	NA	NA	NA	NA	NA	0	0	0	0	0	0		Y7A5A.18	ncRNA_gene
WBGene00200798	0	NA	NA	NA	NA	NA	0	0	0	0	0	0		F26D11.18	ncRNA_gene
WBGene00200799	0	NA	NA	NA	NA	NA	0	0	0	0	0	0		F44D12.18	ncRNA_gene
WBGene00200800	0	NA	NA	NA	NA	NA	0	0	0	0	0	0		K02B2.37	ncRNA_gene
WBGene00200801	0	NA	NA	NA	NA	NA	0	0	0	0	0	0		F09D5.8	ncRNA_gene
WBGene00200802	0	NA	NA	NA	NA	NA	0	0	0	0	0	0		F40H3.15	ncRNA_gene
WBGene00200803	0	NA	NA	NA	NA	NA	0	0	0	0	0	0		K03H9.13	ncRNA_gene
WBGene00200804	0	NA	NA	NA	NA	NA	0	0	0	0	0	0		T27F7.10	ncRNA_gene
WBGene00200805	0	NA	NA	NA	NA	NA	0	0	0	0	0	0		F57F4.7	ncRNA_gene
WBGene00200806	0	NA	NA	NA	NA	NA	0	0	0	0	0	0		E01G6.9	ncRNA_gene
WBGene00200807	0	NA	NA	NA	NA	NA	0	0	0	0	0	0		F40B5.7	ncRNA_gene
WBGene00200808	0	NA	NA	NA	NA	NA	0	0	0	0	0	0		B0034.16	ncRNA_gene
WBGene00200809	0	NA	NA	NA	NA	NA	0	0	0	0	0	0		T04C12.28	ncRNA_gene
WBGene00200810	0	NA	NA	NA	NA	NA	0	0	0	0	0	0		Y53H1C.9	ncRNA_gene
WBGene00200811	0	NA	NA	NA	NA	NA	0	0	0	0	0	0		C06B8.15	ncRNA_gene
WBGene00200812	0	NA	NA	NA	NA	NA	0	0	0	0	0	0		C17C3.23	ncRNA_gene
WBGene00200813	0	NA	NA	NA	NA	NA	0	0	0	0	0	0		C01B9.6	ncRNA_gene
WBGene00200814	0	NA	NA	NA	NA	NA	0	0	0	0	0	0		F28F9.14	ncRNA_gene
WBGene00200815	0	NA	NA	NA	NA	NA	0	0	0	0	0	0		D1044.13	ncRNA_gene
WBGene00200816	0	NA	NA	NA	NA	NA	0	0	0	0	0	0		Y42H9B.8	ncRNA_gene
WBGene00200817	0	NA	NA	NA	NA	NA	0	0	0	0	0	0		F44E5.12	ncRNA_gene
WBGene00200818	0	NA	NA	NA	NA	NA	0	0	0	0	0	0		F31E8.18	ncRNA_gene
WBGene00200819	0	NA	NA	NA	NA	NA	0	0	0	0	0	0		ZK381.56	ncRNA_gene
WBGene00200820	0	NA	NA	NA	NA	NA	0	0	0	0	0	0		Y50D7A.17	ncRNA_gene
WBGene00200821	0	NA	NA	NA	NA	NA	0	0	0	0	0	0		T12C9.8	ncRNA_gene
WBGene00200822	0	NA	NA	NA	NA	NA	0	0	0	0	0	0		F09F3.17	ncRNA_gene
WBGene00200823	0	NA	NA	NA	NA	NA	0	0	0	0	0	0		Y54G2A.68	ncRNA_gene
WBGene00200824	0	NA	NA	NA	NA	NA	0	0	0	0	0	0		F08C6.15	ncRNA_gene
WBGene00200825	0	NA	NA	NA	NA	NA	0	0	0	0	0	0		C25F6.23	ncRNA_gene
WBGene00200826	0	NA	NA	NA	NA	NA	0	0	0	0	0	0		W06B11.10	ncRNA_gene
WBGene00200827	0	NA	NA	NA	NA	NA	0	0	0	0	0	0		F08H9.14	ncRNA_gene
WBGene00200828	0	NA	NA	NA	NA	NA	0	0	0	0	0	0		F13D11.17	ncRNA_gene
WBGene00200829	0	NA	NA	NA	NA	NA	0	0	0	0	0	0		F43D9.12	ncRNA_gene
WBGene00200830	0	NA	NA	NA	NA	NA	0	0	0	0	0	0		T28B11.20	ncRNA_gene
WBGene00200831	0	NA	NA	NA	NA	NA	0	0	0	0	0	0		C41G11.16	ncRNA_gene
WBGene00200832	0	NA	NA	NA	NA	NA	0	0	0	0	0	0		T13A10.62	ncRNA_gene
WBGene00200833	0	NA	NA	NA	NA	NA	0	0	0	0	0	0		D2092.14	ncRNA_gene
WBGene00200834	0	NA	NA	NA	NA	NA	0	0	0	0	0	0		K02E2.15	ncRNA_gene
WBGene00200835	0	NA	NA	NA	NA	NA	0	0	0	0	0	0		H32C10.99	ncRNA_gene
WBGene00200836	0	NA	NA	NA	NA	NA	0	0	0	0	0	0		C25F9.17	ncRNA_gene
WBGene00200837	0	NA	NA	NA	NA	NA	0	0	0	0	0	0		R04F11.24	ncRNA_gene
WBGene00200838	0	NA	NA	NA	NA	NA	0	0	0	0	0	0		ZK596.4	ncRNA_gene
WBGene00200839	0	NA	NA	NA	NA	NA	0	0	0	0	0	0		F53B3.11	ncRNA_gene
WBGene00200840	0	NA	NA	NA	NA	NA	0	0	0	0	0	0		R13H8.4	ncRNA_gene
WBGene00200841	0	NA	NA	NA	NA	NA	0	0	0	0	0	0		C24H11.12	ncRNA_gene
WBGene00200842	0	NA	NA	NA	NA	NA	0	0	0	0	0	0		C50C3.17	ncRNA_gene
WBGene00200843	0	NA	NA	NA	NA	NA	0	0	0	0	0	0		C07H4.4	ncRNA_gene
WBGene00200844	0	NA	NA	NA	NA	NA	0	0	0	0	0	0		F09G8.11	ncRNA_gene
WBGene00200845	0	NA	NA	NA	NA	NA	0	0	0	0	0	0		ZC373.8	ncRNA_gene
WBGene00200846	0	NA	NA	NA	NA	NA	0	0	0	0	0	0		F19C6.11	ncRNA_gene
WBGene00200847	0	NA	NA	NA	NA	NA	0	0	0	0	0	0		T16A9.6	ncRNA_gene
WBGene00200848	0	NA	NA	NA	NA	NA	0	0	0	0	0	0		Y51H7C.33	ncRNA_gene
WBGene00200849	0	NA	NA	NA	NA	NA	0	0	0	0	0	0		R53.11	ncRNA_gene
WBGene00200850	0	NA	NA	NA	NA	NA	0	0	0	0	0	0		C18H7.16	ncRNA_gene
WBGene00200851	0	NA	NA	NA	NA	NA	0	0	0	0	0	0		D2045.10	ncRNA_gene
WBGene00200852	0	NA	NA	NA	NA	NA	0	0	0	0	0	0		E01G6.10	ncRNA_gene
WBGene00200853	0	NA	NA	NA	NA	NA	0	0	0	0	0	0		C29H12.11	ncRNA_gene
WBGene00200854	0	NA	NA	NA	NA	NA	0	0	0	0	0	0		C01H6.10	ncRNA_gene
WBGene00200855	0	NA	NA	NA	NA	NA	0	0	0	0	0	0		cTel52S.1	ncRNA_gene
WBGene00200856	0	NA	NA	NA	NA	NA	0	0	0	0	0	0		Y75B8A.57	ncRNA_gene
WBGene00200857	0	NA	NA	NA	NA	NA	0	0	0	0	0	0		ZK470.12	ncRNA_gene
WBGene00200858	0	NA	NA	NA	NA	NA	0	0	0	0	0	0		F28C1.14	ncRNA_gene
WBGene00200859	0	NA	NA	NA	NA	NA	0	0	0	0	0	0		K10D6.18	ncRNA_gene
WBGene00200860	0	NA	NA	NA	NA	NA	0	0	0	0	0	0		F54A5.5	ncRNA_gene
WBGene00200861	0	NA	NA	NA	NA	NA	0	0	0	0	0	0		F28A12.6	ncRNA_gene
WBGene00200862	0	NA	NA	NA	NA	NA	0	0	0	0	0	0		R02D5.20	ncRNA_gene
WBGene00200863	0	NA	NA	NA	NA	NA	0	0	0	0	0	0		Y69E1A.13	ncRNA_gene
WBGene00200864	0	NA	NA	NA	NA	NA	0	0	0	0	0	0		Y59A8B.35	ncRNA_gene
WBGene00200865	0	NA	NA	NA	NA	NA	0	0	0	0	0	0		F28F9.15	ncRNA_gene
WBGene00200866	0	NA	NA	NA	NA	NA	0	0	0	0	0	0		F47E1.14	ncRNA_gene
WBGene00200867	0	NA	NA	NA	NA	NA	0	0	0	0	0	0		C04A2.10	ncRNA_gene
WBGene00200868	0	NA	NA	NA	NA	NA	0	0	0	0	0	0		F26D12.100	ncRNA_gene
WBGene00200869	0	NA	NA	NA	NA	NA	0	0	0	0	0	0		F09E8.11	ncRNA_gene
WBGene00200870	0	NA	NA	NA	NA	NA	0	0	0	0	0	0		F42G4.10	ncRNA_gene
WBGene00200871	0	NA	NA	NA	NA	NA	0	0	0	0	0	0		C09B9.83	ncRNA_gene
WBGene00200872	0	NA	NA	NA	NA	NA	0	0	0	0	0	0		W03G11.19	ncRNA_gene
WBGene00200873	0	NA	NA	NA	NA	NA	0	0	0	0	0	0		Y53F4B.61	ncRNA_gene
WBGene00200874	0	NA	NA	NA	NA	NA	0	0	0	0	0	0		C04A2.11	ncRNA_gene
WBGene00200875	0	NA	NA	NA	NA	NA	0	0	0	0	0	0		C13C4.10	ncRNA_gene
WBGene00200876	0	NA	NA	NA	NA	NA	0	0	0	0	0	0		C16C8.24	ncRNA_gene
WBGene00200877	0	NA	NA	NA	NA	NA	0	0	0	0	0	0		F39B1.4	ncRNA_gene
WBGene00200878	0	NA	NA	NA	NA	NA	0	0	0	0	0	0		Y47G6A.35	ncRNA_gene
WBGene00200879	0	NA	NA	NA	NA	NA	0	0	0	0	0	0		C52E4.18	ncRNA_gene
WBGene00200880	0	NA	NA	NA	NA	NA	0	0	0	0	0	0		ZK377.11	ncRNA_gene
WBGene00200881	0	NA	NA	NA	NA	NA	0	0	0	0	0	0		Y73B6BL.283	ncRNA_gene
WBGene00200882	0	NA	NA	NA	NA	NA	0	0	0	0	0	0		R09A8.7	ncRNA_gene
WBGene00200883	0	NA	NA	NA	NA	NA	0	0	0	0	0	0		F45D3.13	ncRNA_gene
WBGene00200884	0	NA	NA	NA	NA	NA	0	0	0	0	0	0		F25D1.10	ncRNA_gene
WBGene00200885	0	NA	NA	NA	NA	NA	0	0	0	0	0	0		T21B4.19	ncRNA_gene
WBGene00200886	0	NA	NA	NA	NA	NA	0	0	0	0	0	0		F22F7.10	ncRNA_gene
WBGene00200887	0	NA	NA	NA	NA	NA	0	0	0	0	0	0		Y51H7C.34	ncRNA_gene
WBGene00200888	0	NA	NA	NA	NA	NA	0	0	0	0	0	0		R05D7.9	ncRNA_gene
WBGene00200889	0	NA	NA	NA	NA	NA	0	0	0	0	0	0		K03C7.13	ncRNA_gene
WBGene00200890	0	NA	NA	NA	NA	NA	0	0	0	0	0	0		C50B8.7	ncRNA_gene
WBGene00200891	0	NA	NA	NA	NA	NA	0	0	0	0	0	0		F25H10.8	ncRNA_gene
WBGene00200892	0	NA	NA	NA	NA	NA	0	0	0	0	0	0		Y43F8B.26	ncRNA_gene
WBGene00200893	0	NA	NA	NA	NA	NA	0	0	0	0	0	0		F52D10.12	ncRNA_gene
WBGene00200894	0	NA	NA	NA	NA	NA	0	0	0	0	0	0		C28A5.12	ncRNA_gene
WBGene00200895	0	NA	NA	NA	NA	NA	0	0	0	0	0	0		C29H12.12	ncRNA_gene
WBGene00200896	0	NA	NA	NA	NA	NA	0	0	0	0	0	0		F42H10.15	ncRNA_gene
WBGene00200897	0	NA	NA	NA	NA	NA	0	0	0	0	0	0		B0491.11	ncRNA_gene
WBGene00200898	0	NA	NA	NA	NA	NA	0	0	0	0	0	0		B0350.77	ncRNA_gene
WBGene00200899	0	NA	NA	NA	NA	NA	0	0	0	0	0	0		F14D12.12	ncRNA_gene
WBGene00200900	0	NA	NA	NA	NA	NA	0	0	0	0	0	0		F10D11.7	ncRNA_gene
WBGene00200901	0	NA	NA	NA	NA	NA	0	0	0	0	0	0		ZK899.11	ncRNA_gene
WBGene00200902	0	NA	NA	NA	NA	NA	0	0	0	0	0	0		Y119D3B.27	ncRNA_gene
WBGene00200903	0	NA	NA	NA	NA	NA	0	0	0	0	0	0		K04C2.10	ncRNA_gene
WBGene00200904	0	NA	NA	NA	NA	NA	0	0	0	0	0	0		F54G8.8	ncRNA_gene
WBGene00200905	0	NA	NA	NA	NA	NA	0	0	0	0	0	0		F59F5.9	ncRNA_gene
WBGene00200906	0	NA	NA	NA	NA	NA	0	0	0	0	0	0		F15A8.14	ncRNA_gene
WBGene00200907	0	NA	NA	NA	NA	NA	0	0	0	0	0	0		W09C2.11	ncRNA_gene
WBGene00200908	0	NA	NA	NA	NA	NA	0	0	0	0	0	0		K07F5.20	ncRNA_gene
WBGene00200909	0	NA	NA	NA	NA	NA	0	0	0	0	0	0		H08J11.12	ncRNA_gene
WBGene00200910	0	NA	NA	NA	NA	NA	0	0	0	0	0	0		F11A6.12	ncRNA_gene
WBGene00200911	0	NA	NA	NA	NA	NA	0	0	0	0	0	0		Y37A1B.336	ncRNA_gene
WBGene00200912	0	NA	NA	NA	NA	NA	0	0	0	0	0	0		T04F3.11	ncRNA_gene
WBGene00200913	0	NA	NA	NA	NA	NA	0	0	0	0	0	0		F56F3.12	ncRNA_gene
WBGene00200914	0	NA	NA	NA	NA	NA	0	0	0	0	0	0		F22B7.15	ncRNA_gene
WBGene00200915	0	NA	NA	NA	NA	NA	0	0	0	0	0	0		ZK525.8	ncRNA_gene
WBGene00200916	0	NA	NA	NA	NA	NA	0	0	0	0	0	0		F46F3.18	ncRNA_gene
WBGene00200917	0	NA	NA	NA	NA	NA	0	0	0	0	0	0		Y70C5A.5	ncRNA_gene
WBGene00200918	0	NA	NA	NA	NA	NA	0	0	0	0	0	0		T09A12.6	ncRNA_gene
WBGene00200919	0	NA	NA	NA	NA	NA	0	0	0	0	0	0		T04C9.11	ncRNA_gene
WBGene00200920	0	NA	NA	NA	NA	NA	0	0	0	0	0	0		F29F11.15	ncRNA_gene
WBGene00200921	0	NA	NA	NA	NA	NA	0	0	0	0	0	0		F45D3.14	ncRNA_gene
WBGene00200922	0	NA	NA	NA	NA	NA	0	0	0	0	0	0		T07F10.12	ncRNA_gene
WBGene00200923	0	NA	NA	NA	NA	NA	0	0	0	0	0	0		W05E10.17	ncRNA_gene
WBGene00200924	0	NA	NA	NA	NA	NA	0	0	0	0	0	0		F35C12.5	ncRNA_gene
WBGene00200925	0	NA	NA	NA	NA	NA	0	0	0	0	0	0		H13N06.11	ncRNA_gene
WBGene00200926	0	NA	NA	NA	NA	NA	0	0	0	0	0	0		K11C4.11	ncRNA_gene
WBGene00200927	0	NA	NA	NA	NA	NA	0	0	0	0	0	0		Y116A8C.466	ncRNA_gene
WBGene00200928	0	NA	NA	NA	NA	NA	0	0	0	0	0	0		K10C2.11	ncRNA_gene
WBGene00200929	0	NA	NA	NA	NA	NA	0	0	0	0	0	0		T06E4.18	ncRNA_gene
WBGene00200930	0	NA	NA	NA	NA	NA	0	0	0	0	0	0		F17E5.5	ncRNA_gene
WBGene00200931	0	NA	NA	NA	NA	NA	0	0	0	0	0	0		W07G4.11	ncRNA_gene
WBGene00200932	0	NA	NA	NA	NA	NA	0	0	0	0	0	0		F53B7.13	ncRNA_gene
WBGene00200933	0	NA	NA	NA	NA	NA	0	0	0	0	0	0		C42D8.18	ncRNA_gene
WBGene00200934	0	NA	NA	NA	NA	NA	0	0	0	0	0	0		C48A7.14	ncRNA_gene
WBGene00200935	0	NA	NA	NA	NA	NA	0	0	0	0	0	0		F56E3.19	ncRNA_gene
WBGene00200936	0	NA	NA	NA	NA	NA	0	0	0	0	0	0		T07D10.11	ncRNA_gene
WBGene00200937	0	NA	NA	NA	NA	NA	0	0	0	0	0	0		F57C7.13	ncRNA_gene
WBGene00200938	0	NA	NA	NA	NA	NA	0	0	0	0	0	0		K07E12.6	ncRNA_gene
WBGene00200939	0	NA	NA	NA	NA	NA	0	0	0	0	0	0		F10F2.15	ncRNA_gene
WBGene00200940	0	NA	NA	NA	NA	NA	0	0	0	0	0	0		K08F4.14	ncRNA_gene
WBGene00200941	0	NA	NA	NA	NA	NA	0	0	0	0	0	0		T25C12.9	ncRNA_gene
WBGene00200942	0	NA	NA	NA	NA	NA	0	0	0	0	0	0		R10E12.9	ncRNA_gene
WBGene00200943	0	NA	NA	NA	NA	NA	0	0	0	0	0	0		F58F6.10	ncRNA_gene
WBGene00200944	0	NA	NA	NA	NA	NA	0	0	0	0	0	0		ZK836.18	ncRNA_gene
WBGene00200945	0	NA	NA	NA	NA	NA	0	0	0	0	0	0		Y48C3A.23	ncRNA_gene
WBGene00200946	0	NA	NA	NA	NA	NA	0	0	0	0	0	0		T05B9.3	ncRNA_gene
WBGene00200947	0	NA	NA	NA	NA	NA	0	0	0	0	0	0		F57F10.5	ncRNA_gene
WBGene00200948	0	NA	NA	NA	NA	NA	0	0	0	0	0	0		Y42H9B.9	ncRNA_gene
WBGene00200949	0	NA	NA	NA	NA	NA	0	0	0	0	0	0		C40C9.15	ncRNA_gene
WBGene00200950	0	NA	NA	NA	NA	NA	0	0	0	0	0	0		T06H11.19	ncRNA_gene
WBGene00200951	0	NA	NA	NA	NA	NA	0	0	0	0	0	0		R13H4.12	ncRNA_gene
WBGene00200952	0	NA	NA	NA	NA	NA	0	0	0	0	0	0		C27C12.9	ncRNA_gene
WBGene00200953	0	NA	NA	NA	NA	NA	0	0	0	0	0	0		T22C1.15	ncRNA_gene
WBGene00200954	0	NA	NA	NA	NA	NA	0	0	0	0	0	0		C37E2.8	ncRNA_gene
WBGene00200955	0	NA	NA	NA	NA	NA	0	0	0	0	0	0		B0454.21	ncRNA_gene
WBGene00200956	0	NA	NA	NA	NA	NA	0	0	0	0	0	0		C15C7.11	ncRNA_gene
WBGene00200957	0	NA	NA	NA	NA	NA	0	0	0	0	0	0		T02G6.12	ncRNA_gene
WBGene00200958	0	NA	NA	NA	NA	NA	0	0	0	0	0	0		C11G10.13	ncRNA_gene
WBGene00200959	0	NA	NA	NA	NA	NA	0	0	0	0	0	0		C14F11.28	ncRNA_gene
WBGene00200960	0	NA	NA	NA	NA	NA	0	0	0	0	0	0		R10E11.12	ncRNA_gene
WBGene00200961	0	NA	NA	NA	NA	NA	0	0	0	0	0	0		F26A10.24	ncRNA_gene
WBGene00200962	0	NA	NA	NA	NA	NA	0	0	0	0	0	0		C01B10.46	ncRNA_gene
WBGene00200963	0	NA	NA	NA	NA	NA	0	0	0	0	0	0		C01B12.10	ncRNA_gene
WBGene00200964	0	NA	NA	NA	NA	NA	0	0	0	0	0	0		Y97E10B.14	ncRNA_gene
WBGene00200965	0	NA	NA	NA	NA	NA	0	0	0	0	0	0		C45B2.17	ncRNA_gene
WBGene00200966	0	NA	NA	NA	NA	NA	0	0	0	0	0	0		R13A1.16	ncRNA_gene
WBGene00200967	0	NA	NA	NA	NA	NA	0	0	0	0	0	0		C13C4.11	ncRNA_gene
WBGene00200968	0	NA	NA	NA	NA	NA	0	0	0	0	0	0		B0001.12	ncRNA_gene
WBGene00200969	0	NA	NA	NA	NA	NA	0	0	0	0	0	0		B0273.113	ncRNA_gene
WBGene00200970	0	NA	NA	NA	NA	NA	0	0	0	0	0	0		F17B5.11	ncRNA_gene
WBGene00200971	0	NA	NA	NA	NA	NA	0	0	0	0	0	0		T01B10.13	ncRNA_gene
WBGene00200972	0	NA	NA	NA	NA	NA	0	0	0	0	0	0		T22B7.19	ncRNA_gene
WBGene00200973	0	NA	NA	NA	NA	NA	0	0	0	0	0	0		F25F2.5	ncRNA_gene
WBGene00200974	0	NA	NA	NA	NA	NA	0	0	0	0	0	0		W04E12.12	ncRNA_gene
WBGene00200975	0	NA	NA	NA	NA	NA	0	0	0	0	0	0		T13H10.16	ncRNA_gene
WBGene00200976	0	NA	NA	NA	NA	NA	0	0	0	0	0	0		K10D6.19	ncRNA_gene
WBGene00200977	0	NA	NA	NA	NA	NA	0	0	0	0	0	0		T28B4.13	ncRNA_gene
WBGene00200978	0	NA	NA	NA	NA	NA	0	0	0	0	0	0		M6.10	ncRNA_gene
WBGene00200979	0	NA	NA	NA	NA	NA	0	0	0	0	0	0		K10D6.20	ncRNA_gene
WBGene00200980	0	NA	NA	NA	NA	NA	0	0	0	0	0	0		K03B8.22	ncRNA_gene
WBGene00200981	0	NA	NA	NA	NA	NA	0	0	0	0	0	0		F35E12.12	ncRNA_gene
WBGene00200982	0	NA	NA	NA	NA	NA	0	0	0	0	0	0		C06E7.92	ncRNA_gene
WBGene00200983	0	NA	NA	NA	NA	NA	0	0	0	0	0	0		W01H2.9	ncRNA_gene
WBGene00200984	0	NA	NA	NA	NA	NA	0	0	0	0	0	0		F07A11.13	ncRNA_gene
WBGene00200985	0	NA	NA	NA	NA	NA	0	0	0	0	0	0		W04A4.8	ncRNA_gene
WBGene00200986	0	NA	NA	NA	NA	NA	0	0	0	0	0	0		C15C8.11	ncRNA_gene
WBGene00200987	0	NA	NA	NA	NA	NA	0	0	0	0	0	0		F46A9.10	ncRNA_gene
WBGene00200988	0	NA	NA	NA	NA	NA	0	0	0	0	0	0		C40H5.16	ncRNA_gene
WBGene00200989	0	NA	NA	NA	NA	NA	0	0	0	0	0	0		ZK682.12	ncRNA_gene
WBGene00200990	0	NA	NA	NA	NA	NA	0	0	0	0	0	0		F12D9.15	ncRNA_gene
WBGene00200991	0	NA	NA	NA	NA	NA	0	0	0	0	0	0		C26E6.14	ncRNA_gene
WBGene00200992	0	NA	NA	NA	NA	NA	0	0	0	0	0	0		C09D1.5	ncRNA_gene
WBGene00200993	0	NA	NA	NA	NA	NA	0	0	0	0	0	0		C32A9.4	ncRNA_gene
WBGene00200994	0	NA	NA	NA	NA	NA	0	0	0	0	0	0		F32B5.14	ncRNA_gene
WBGene00200995	0	NA	NA	NA	NA	NA	0	0	0	0	0	0		F57G12.11	ncRNA_gene
WBGene00200996	0	NA	NA	NA	NA	NA	0	0	0	0	0	0		ZK675.7	ncRNA_gene
WBGene00200997	0	NA	NA	NA	NA	NA	0	0	0	0	0	0		C52E12.9	ncRNA_gene
WBGene00200998	0	NA	NA	NA	NA	NA	0	0	0	0	0	0		ZK662.8	ncRNA_gene
WBGene00200999	0	NA	NA	NA	NA	NA	0	0	0	0	0	0		Y34B4A.17	ncRNA_gene
WBGene00201000	0	NA	NA	NA	NA	NA	0	0	0	0	0	0		ZC53.17	ncRNA_gene
WBGene00201001	0	NA	NA	NA	NA	NA	0	0	0	0	0	0		F11H8.8	ncRNA_gene
WBGene00201002	0	NA	NA	NA	NA	NA	0	0	0	0	0	0		T28B11.21	ncRNA_gene
WBGene00201003	0	NA	NA	NA	NA	NA	0	0	0	0	0	0		C25B8.11	ncRNA_gene
WBGene00201004	0	NA	NA	NA	NA	NA	0	0	0	0	0	0		R193.5	ncRNA_gene
WBGene00201005	0	NA	NA	NA	NA	NA	0	0	0	0	0	0		M04B2.11	ncRNA_gene
WBGene00201006	0	NA	NA	NA	NA	NA	0	0	0	0	0	0		C56E10.6	ncRNA_gene
WBGene00201007	0	NA	NA	NA	NA	NA	0	0	0	0	0	0		Y80E2A.2	ncRNA_gene
WBGene00201008	0	NA	NA	NA	NA	NA	0	0	0	0	0	0		R173.11	ncRNA_gene
WBGene00201009	0	NA	NA	NA	NA	NA	0	0	0	0	0	0		W03G11.20	ncRNA_gene
WBGene00201010	0	NA	NA	NA	NA	NA	0	0	0	0	0	0		T27A10.11	ncRNA_gene
WBGene00201011	0	NA	NA	NA	NA	NA	0	0	0	0	0	0		F35E8.20	ncRNA_gene
WBGene00201012	0	NA	NA	NA	NA	NA	0	0	0	0	0	0		T04C12.29	ncRNA_gene
WBGene00201013	0	NA	NA	NA	NA	NA	0	0	0	0	0	0		Y87G2A.23	ncRNA_gene
WBGene00201014	0	NA	NA	NA	NA	NA	0	0	0	0	0	0		T19A5.12	ncRNA_gene
WBGene00201015	0	NA	NA	NA	NA	NA	0	0	0	0	0	0		T12G3.10	ncRNA_gene
WBGene00201016	0	NA	NA	NA	NA	NA	0	0	0	0	0	0		T09F5.18	ncRNA_gene
WBGene00201017	0	NA	NA	NA	NA	NA	0	0	0	0	0	0		F08A8.10	ncRNA_gene
WBGene00201018	0	NA	NA	NA	NA	NA	0	0	0	0	0	0		F56C11.7	ncRNA_gene
WBGene00201019	0	NA	NA	NA	NA	NA	0	0	0	0	0	0		Y71F9B.22	ncRNA_gene
WBGene00201020	0	NA	NA	NA	NA	NA	0	0	0	0	0	0		K04A8.16	ncRNA_gene
WBGene00201021	0	NA	NA	NA	NA	NA	0	0	0	0	0	0		Y47D3B.22	ncRNA_gene
WBGene00201022	0	NA	NA	NA	NA	NA	0	0	0	0	0	0		Y69A2AR.43	ncRNA_gene
WBGene00201023	0	NA	NA	NA	NA	NA	0	0	0	0	0	0		F07C6.7	ncRNA_gene
WBGene00201024	0	NA	NA	NA	NA	NA	0	0	0	0	0	0		C53C9.5	ncRNA_gene
WBGene00201025	0	NA	NA	NA	NA	NA	0	0	0	0	0	0		R186.13	ncRNA_gene
WBGene00201026	0	NA	NA	NA	NA	NA	0	0	0	0	0	0		T24B8.20	ncRNA_gene
WBGene00201027	0	NA	NA	NA	NA	NA	0	0	0	0	0	0		K12F2.5	ncRNA_gene
WBGene00201028	0	NA	NA	NA	NA	NA	0	0	0	0	0	0		T03G6.6	ncRNA_gene
WBGene00201029	0	NA	NA	NA	NA	NA	0	0	0	0	0	0		Y39G8C.11	ncRNA_gene
WBGene00201030	0	NA	NA	NA	NA	NA	0	0	0	0	0	0		C06E7.93	ncRNA_gene
WBGene00201031	0	NA	NA	NA	NA	NA	0	0	0	0	0	0		ZK792.10	ncRNA_gene
WBGene00201032	0	NA	NA	NA	NA	NA	0	0	0	0	0	0		Y39D8B.5	ncRNA_gene
WBGene00201033	0	NA	NA	NA	NA	NA	0	0	0	0	0	0		B0395.9	ncRNA_gene
WBGene00201034	0	NA	NA	NA	NA	NA	0	0	0	0	0	0		F57B7.12	ncRNA_gene
WBGene00201035	0	NA	NA	NA	NA	NA	0	0	0	0	0	0		C52G5.9	ncRNA_gene
WBGene00201036	0	NA	NA	NA	NA	NA	0	0	0	0	0	0		M03E7.8	ncRNA_gene
WBGene00201037	0	NA	NA	NA	NA	NA	0	0	0	0	0	0		R08E3.10	ncRNA_gene
WBGene00201038	0	NA	NA	NA	NA	NA	0	0	0	0	0	0		Y41G9A.15	ncRNA_gene
WBGene00201039	0	NA	NA	NA	NA	NA	0	0	0	0	0	0		F40E10.13	ncRNA_gene
WBGene00201040	0	NA	NA	NA	NA	NA	0	0	0	0	0	0		C30D11.4	ncRNA_gene
WBGene00201041	0	NA	NA	NA	NA	NA	0	0	0	0	0	0		T28C12.12	ncRNA_gene
WBGene00201042	0	NA	NA	NA	NA	NA	0	0	0	0	0	0		T02C5.7	ncRNA_gene
WBGene00201043	0	NA	NA	NA	NA	NA	0	0	0	0	0	0		F16H11.6	ncRNA_gene
WBGene00201044	0	NA	NA	NA	NA	NA	0	0	0	0	0	0		R12H7.6	ncRNA_gene
WBGene00201045	0	NA	NA	NA	NA	NA	0	0	0	0	0	0		ZK867.19	ncRNA_gene
WBGene00201046	0	NA	NA	NA	NA	NA	0	0	0	0	0	0		Y67D2.8	ncRNA_gene
WBGene00201047	0	NA	NA	NA	NA	NA	0	0	0	0	0	0		F43C9.7	ncRNA_gene
WBGene00201048	0	NA	NA	NA	NA	NA	0	0	0	0	0	0		F09G8.12	ncRNA_gene
WBGene00201049	0	NA	NA	NA	NA	NA	0	0	0	0	0	0		T05B4.19	ncRNA_gene
WBGene00201050	0	NA	NA	NA	NA	NA	0	0	0	0	0	0		F41D9.13	ncRNA_gene
WBGene00201051	0	NA	NA	NA	NA	NA	0	0	0	0	0	0		Y47D3B.23	ncRNA_gene
WBGene00201052	0	NA	NA	NA	NA	NA	0	0	0	0	0	0		R09E10.14	ncRNA_gene
WBGene00201053	0	NA	NA	NA	NA	NA	0	0	0	0	0	0		B0454.22	ncRNA_gene
WBGene00201054	0	NA	NA	NA	NA	NA	0	0	0	0	0	0		C29A12.19	ncRNA_gene
WBGene00201055	0	NA	NA	NA	NA	NA	0	0	0	0	0	0		C29A12.20	ncRNA_gene
WBGene00201056	0	NA	NA	NA	NA	NA	0	0	0	0	0	0		C34D1.13	ncRNA_gene
WBGene00201057	0	NA	NA	NA	NA	NA	0	0	0	0	0	0		F08G5.19	ncRNA_gene
WBGene00201058	0	NA	NA	NA	NA	NA	0	0	0	0	0	0		C06H2.10	ncRNA_gene
WBGene00201059	0	NA	NA	NA	NA	NA	0	0	0	0	0	0		cTel7X.3	ncRNA_gene
WBGene00201060	0	NA	NA	NA	NA	NA	0	0	0	0	0	0		K10G6.7	ncRNA_gene
WBGene00201061	0	NA	NA	NA	NA	NA	0	0	0	0	0	0		F54D12.19	ncRNA_gene
WBGene00201062	0	NA	NA	NA	NA	NA	0	0	0	0	0	0		C54G10.5	ncRNA_gene
WBGene00201063	0	NA	NA	NA	NA	NA	0	0	0	0	0	0		T06D8.15	ncRNA_gene
WBGene00201064	0	NA	NA	NA	NA	NA	0	0	0	0	0	0		B0302.7	ncRNA_gene
WBGene00201065	0	NA	NA	NA	NA	NA	0	0	0	0	0	0		C34D10.4	ncRNA_gene
WBGene00201066	0	NA	NA	NA	NA	NA	0	0	0	0	0	0		F29F11.16	ncRNA_gene
WBGene00201067	0	NA	NA	NA	NA	NA	0	0	0	0	0	0		W07G1.20	ncRNA_gene
WBGene00201068	0	NA	NA	NA	NA	NA	0	0	0	0	0	0		C49A1.17	ncRNA_gene
WBGene00201069	0	NA	NA	NA	NA	NA	0	0	0	0	0	0		F22A3.16	ncRNA_gene
WBGene00201070	0	NA	NA	NA	NA	NA	0	0	0	0	0	0		F25H10.9	ncRNA_gene
WBGene00201071	0	NA	NA	NA	NA	NA	0	0	0	0	0	0		C28F5.6	ncRNA_gene
WBGene00201072	0	NA	NA	NA	NA	NA	0	0	0	0	0	0		F32B6.14	ncRNA_gene
WBGene00201073	0	NA	NA	NA	NA	NA	0	0	0	0	0	0		F54H5.9	ncRNA_gene
WBGene00201074	0	NA	NA	NA	NA	NA	0	0	0	0	0	0		F54H5.10	ncRNA_gene
WBGene00201075	0	NA	NA	NA	NA	NA	0	0	0	0	0	0		F25D7.9	ncRNA_gene
WBGene00201076	0	NA	NA	NA	NA	NA	0	0	0	0	0	0		F35G2.18	ncRNA_gene
WBGene00201077	0	NA	NA	NA	NA	NA	0	0	0	0	0	0		T10B10.14	ncRNA_gene
WBGene00201078	0	NA	NA	NA	NA	NA	0	0	0	0	0	0		C49F8.12	ncRNA_gene
WBGene00201079	0	NA	NA	NA	NA	NA	0	0	0	0	0	0		K04B12.7	ncRNA_gene
WBGene00201080	0	NA	NA	NA	NA	NA	0	0	0	0	0	0		F57G12.12	ncRNA_gene
WBGene00201081	0	NA	NA	NA	NA	NA	0	0	0	0	0	0		K02H8.5	ncRNA_gene
WBGene00201082	0	NA	NA	NA	NA	NA	0	0	0	0	0	0		F47C8.7	ncRNA_gene
WBGene00201083	0	NA	NA	NA	NA	NA	0	0	0	0	0	0		F59D12.13	ncRNA_gene
WBGene00201084	0	NA	NA	NA	NA	NA	0	0	0	0	0	0		T23D8.10	ncRNA_gene
WBGene00201085	0	NA	NA	NA	NA	NA	0	0	0	0	0	0		R04F11.25	ncRNA_gene
WBGene00201086	0	NA	NA	NA	NA	NA	0	0	0	0	0	0		Y102A11A.14	ncRNA_gene
WBGene00201087	0	NA	NA	NA	NA	NA	0	0	0	0	0	0		T07F12.10	ncRNA_gene
WBGene00201088	0	NA	NA	NA	NA	NA	0	0	0	0	0	0		R11G1.9	ncRNA_gene
WBGene00201089	0	NA	NA	NA	NA	NA	0	0	0	0	0	0		Y40C7B.8	ncRNA_gene
WBGene00201090	0	NA	NA	NA	NA	NA	0	0	0	0	0	0		ZC21.15	ncRNA_gene
WBGene00201091	0	NA	NA	NA	NA	NA	0	0	0	0	0	0		Y40C5A.22	ncRNA_gene
WBGene00201092	0	NA	NA	NA	NA	NA	0	0	0	0	0	0		F48B9.11	ncRNA_gene
WBGene00201093	0	NA	NA	NA	NA	NA	0	0	0	0	0	0		Y46E12BL.9	ncRNA_gene
WBGene00201094	0	NA	NA	NA	NA	NA	0	0	0	0	0	0		W04D2.12	ncRNA_gene
WBGene00201095	0	NA	NA	NA	NA	NA	0	0	0	0	0	0		F15A2.12	ncRNA_gene
WBGene00201096	0	NA	NA	NA	NA	NA	0	0	0	0	0	0		F56F4.11	ncRNA_gene
WBGene00201097	0	NA	NA	NA	NA	NA	0	0	0	0	0	0		F19G12.13	ncRNA_gene
WBGene00201098	0	NA	NA	NA	NA	NA	0	0	0	0	0	0		T21C9.16	ncRNA_gene
WBGene00201099	0	NA	NA	NA	NA	NA	0	0	0	0	0	0		K02E10.11	ncRNA_gene
WBGene00201100	0	NA	NA	NA	NA	NA	0	0	0	0	0	0		C32D5.19	ncRNA_gene
WBGene00201101	0	NA	NA	NA	NA	NA	0	0	0	0	0	0		Y105E8A.47	ncRNA_gene
WBGene00201102	0	NA	NA	NA	NA	NA	0	0	0	0	0	0		C40H1.12	ncRNA_gene
WBGene00201103	0	NA	NA	NA	NA	NA	0	0	0	0	0	0		C01C4.6	ncRNA_gene
WBGene00201104	0	NA	NA	NA	NA	NA	0	0	0	0	0	0		ZC247.6	ncRNA_gene
WBGene00201105	0	NA	NA	NA	NA	NA	0	0	0	0	0	0		C24H12.14	ncRNA_gene
WBGene00201106	0	NA	NA	NA	NA	NA	0	0	0	0	0	0		F48C1.14	ncRNA_gene
WBGene00201107	0	NA	NA	NA	NA	NA	0	0	0	0	0	0		C36F7.22	ncRNA_gene
WBGene00201108	0	NA	NA	NA	NA	NA	0	0	0	0	0	0		B0350.78	ncRNA_gene
WBGene00201109	0	NA	NA	NA	NA	NA	0	0	0	0	0	0		C46G7.110	ncRNA_gene
WBGene00201110	0	NA	NA	NA	NA	NA	0	0	0	0	0	0		T21B6.16	ncRNA_gene
WBGene00201111	0	NA	NA	NA	NA	NA	0	0	0	0	0	0		C36E8.10	ncRNA_gene
WBGene00201112	0	NA	NA	NA	NA	NA	0	0	0	0	0	0		W01C8.15	ncRNA_gene
WBGene00201113	0	NA	NA	NA	NA	NA	0	0	0	0	0	0		T06F4.17	ncRNA_gene
WBGene00201114	0	NA	NA	NA	NA	NA	0	0	0	0	0	0		C01B10.47	ncRNA_gene
WBGene00201115	0	NA	NA	NA	NA	NA	0	0	0	0	0	0		C05C9.13	ncRNA_gene
WBGene00201116	0	NA	NA	NA	NA	NA	0	0	0	0	0	0		C16E9.24	ncRNA_gene
WBGene00201117	0	NA	NA	NA	NA	NA	0	0	0	0	0	0		C06A8.15	ncRNA_gene
WBGene00201118	0	NA	NA	NA	NA	NA	0	0	0	0	0	0		R09H10.11	ncRNA_gene
WBGene00201119	0	NA	NA	NA	NA	NA	0	0	0	0	0	0		W01A11.15	ncRNA_gene
WBGene00201120	0	NA	NA	NA	NA	NA	0	0	0	0	0	0		R07B1.22	ncRNA_gene
WBGene00201121	0	NA	NA	NA	NA	NA	0	0	0	0	0	0		T01H3.9	ncRNA_gene
WBGene00201122	0	NA	NA	NA	NA	NA	0	0	0	0	0	0		B0454.23	ncRNA_gene
WBGene00201123	0	NA	NA	NA	NA	NA	0	0	0	0	0	0		Y42A5A.12	ncRNA_gene
WBGene00201124	0	NA	NA	NA	NA	NA	0	0	0	0	0	0		F40E10.14	ncRNA_gene
WBGene00201125	0	NA	NA	NA	NA	NA	0	0	0	0	0	0		F17A9.7	ncRNA_gene
WBGene00201126	0	NA	NA	NA	NA	NA	0	0	0	0	0	0		C15C7.12	ncRNA_gene
WBGene00201127	0	NA	NA	NA	NA	NA	0	0	0	0	0	0		K02A6.5	ncRNA_gene
WBGene00201128	0	NA	NA	NA	NA	NA	0	0	0	0	0	0		C34G6.12	ncRNA_gene
WBGene00201129	0	NA	NA	NA	NA	NA	0	0	0	0	0	0		M02F4.11	ncRNA_gene
WBGene00201130	0	NA	NA	NA	NA	NA	0	0	0	0	0	0		K10D6.21	ncRNA_gene
WBGene00201131	0	NA	NA	NA	NA	NA	0	0	0	0	0	0		R153.6	ncRNA_gene
WBGene00201132	0	NA	NA	NA	NA	NA	0	0	0	0	0	0		C45B2.18	ncRNA_gene
WBGene00201133	0	NA	NA	NA	NA	NA	0	0	0	0	0	0		F35G2.19	ncRNA_gene
WBGene00201134	0	NA	NA	NA	NA	NA	0	0	0	0	0	0		H32K16.3	ncRNA_gene
WBGene00201135	0	NA	NA	NA	NA	NA	0	0	0	0	0	0		E01G6.11	ncRNA_gene
WBGene00201136	0	NA	NA	NA	NA	NA	0	0	0	0	0	0		C24A8.12	ncRNA_gene
WBGene00201137	0	NA	NA	NA	NA	NA	0	0	0	0	0	0		C02G6.5	ncRNA_gene
WBGene00201138	0	NA	NA	NA	NA	NA	0	0	0	0	0	0		T21B10.13	ncRNA_gene
WBGene00201139	0	NA	NA	NA	NA	NA	0	0	0	0	0	0		F20B10.11	ncRNA_gene
WBGene00201140	0	NA	NA	NA	NA	NA	0	0	0	0	0	0		C50E10.14	ncRNA_gene
WBGene00201141	0	NA	NA	NA	NA	NA	0	0	0	0	0	0		Y76B12C.10	ncRNA_gene
WBGene00201142	0	NA	NA	NA	NA	NA	0	0	0	0	0	0		C11D2.100	ncRNA_gene
WBGene00201143	0	NA	NA	NA	NA	NA	0	0	0	0	0	0		F43C9.8	ncRNA_gene
WBGene00201145	0	NA	NA	NA	NA	NA	0	0	0	0	0	0		F47F6.12	ncRNA_gene
WBGene00201146	0	NA	NA	NA	NA	NA	0	0	0	0	0	0		K08A8.24	ncRNA_gene
WBGene00201147	0	NA	NA	NA	NA	NA	0	0	0	0	0	0		Y53H1C.10	ncRNA_gene
WBGene00201148	0	NA	NA	NA	NA	NA	0	0	0	0	0	0		R04F11.26	ncRNA_gene
WBGene00201149	0	NA	NA	NA	NA	NA	0	0	0	0	0	0		B0457.15	ncRNA_gene
WBGene00201150	0	NA	NA	NA	NA	NA	0	0	0	0	0	0		ZK757.8	ncRNA_gene
WBGene00201151	0	NA	NA	NA	NA	NA	0	0	0	0	0	0		Y57G11C.1140	ncRNA_gene
WBGene00201152	0	NA	NA	NA	NA	NA	0	0	0	0	0	0		C10A4.11	ncRNA_gene
WBGene00201153	0	NA	NA	NA	NA	NA	0	0	0	0	0	0		C44B7.20	ncRNA_gene
WBGene00201154	0	NA	NA	NA	NA	NA	0	0	0	0	0	0		B0212.8	ncRNA_gene
WBGene00201155	0	NA	NA	NA	NA	NA	0	0	0	0	0	0		VF23B12L.1	ncRNA_gene
WBGene00201156	0	NA	NA	NA	NA	NA	0	0	0	0	0	0		C25F6.24	ncRNA_gene
WBGene00201157	0	NA	NA	NA	NA	NA	0	0	0	0	0	0		Y49E10.33	ncRNA_gene
WBGene00201158	0	NA	NA	NA	NA	NA	0	0	0	0	0	0		F38B6.19	ncRNA_gene
WBGene00201159	0	NA	NA	NA	NA	NA	0	0	0	0	0	0		W05E10.18	ncRNA_gene
WBGene00201160	0	NA	NA	NA	NA	NA	0	0	0	0	0	0		T05A8.10	ncRNA_gene
WBGene00201161	0	NA	NA	NA	NA	NA	0	0	0	0	0	0		K03H6.11	ncRNA_gene
WBGene00201162	0	NA	NA	NA	NA	NA	0	0	0	0	0	0		F43G9.19	ncRNA_gene
WBGene00201163	0	NA	NA	NA	NA	NA	0	0	0	0	0	0		ZC53.18	ncRNA_gene
WBGene00201164	0	NA	NA	NA	NA	NA	0	0	0	0	0	0		T28B8.9	ncRNA_gene
WBGene00201165	0	NA	NA	NA	NA	NA	0	0	0	0	0	0		Y110A7A.23	ncRNA_gene
WBGene00201166	0	NA	NA	NA	NA	NA	0	0	0	0	0	0		B0350.79	ncRNA_gene
WBGene00201167	0	NA	NA	NA	NA	NA	0	0	0	0	0	0		C02D4.15	ncRNA_gene
WBGene00201168	0	NA	NA	NA	NA	NA	0	0	0	0	0	0		B0457.16	ncRNA_gene
WBGene00201169	0	NA	NA	NA	NA	NA	0	0	0	0	0	0		F31B12.8	ncRNA_gene
WBGene00201170	0	NA	NA	NA	NA	NA	0	0	0	0	0	0		Y53C10A.22	ncRNA_gene
WBGene00201171	0	NA	NA	NA	NA	NA	0	0	0	0	0	0		C46F11.8	ncRNA_gene
WBGene00201172	0	NA	NA	NA	NA	NA	0	0	0	0	0	0		C27C7.11	ncRNA_gene
WBGene00201173	0	NA	NA	NA	NA	NA	0	0	0	0	0	0		C33G3.12	ncRNA_gene
WBGene00201174	0	NA	NA	NA	NA	NA	0	0	0	0	0	0		F22F1.9	ncRNA_gene
WBGene00201175	0	NA	NA	NA	NA	NA	0	0	0	0	0	0		C18A11.13	ncRNA_gene
WBGene00201176	0	NA	NA	NA	NA	NA	0	0	0	0	0	0		B0310.11	ncRNA_gene
WBGene00201177	0	NA	NA	NA	NA	NA	0	0	0	0	0	0		ZC53.19	ncRNA_gene
WBGene00201178	0	NA	NA	NA	NA	NA	0	0	0	0	0	0		F38B6.20	ncRNA_gene
WBGene00201179	0	NA	NA	NA	NA	NA	0	0	0	0	0	0		F19B6.8	ncRNA_gene
WBGene00201180	0	NA	NA	NA	NA	NA	0	0	0	0	0	0		B0563.16	ncRNA_gene
WBGene00201181	0	NA	NA	NA	NA	NA	0	0	0	0	0	0		C16C2.9	ncRNA_gene
WBGene00201182	0	NA	NA	NA	NA	NA	0	0	0	0	0	0		T14B4.16	ncRNA_gene
WBGene00201183	0	NA	NA	NA	NA	NA	0	0	0	0	0	0		F12F6.18	ncRNA_gene
WBGene00201184	0	NA	NA	NA	NA	NA	0	0	0	0	0	0		C43D7.17	ncRNA_gene
WBGene00201185	0	NA	NA	NA	NA	NA	0	0	0	0	0	0		F58E6.17	ncRNA_gene
WBGene00201186	0	NA	NA	NA	NA	NA	0	0	0	0	0	0		R03D7.14	ncRNA_gene
WBGene00201187	0	NA	NA	NA	NA	NA	0	0	0	0	0	0		C54G4.15	ncRNA_gene
WBGene00201188	0	NA	NA	NA	NA	NA	0	0	0	0	0	0		DY3.11	ncRNA_gene
WBGene00201189	0	NA	NA	NA	NA	NA	0	0	0	0	0	0		Y57A10B.10	ncRNA_gene
WBGene00201190	0	NA	NA	NA	NA	NA	0	0	0	0	0	0		W03D8.12	ncRNA_gene
WBGene00201191	0	NA	NA	NA	NA	NA	0	0	0	0	0	0		F57G4.14	ncRNA_gene
WBGene00201192	0	NA	NA	NA	NA	NA	0	0	0	0	0	0		F16A11.9	ncRNA_gene
WBGene00201193	0	NA	NA	NA	NA	NA	0	0	0	0	0	0		F25F1.4	ncRNA_gene
WBGene00201194	0	NA	NA	NA	NA	NA	0	0	0	0	0	0		C09D8.13	ncRNA_gene
WBGene00201195	0	NA	NA	NA	NA	NA	0	0	0	0	0	0		Y113G7A.20	ncRNA_gene
WBGene00201196	0	NA	NA	NA	NA	NA	0	0	0	0	0	0		F46E10.15	ncRNA_gene
WBGene00201197	0	NA	NA	NA	NA	NA	0	0	0	0	0	0		F17A2.15	ncRNA_gene
WBGene00201198	0	NA	NA	NA	NA	NA	0	0	0	0	0	0		C36E6.11	ncRNA_gene
WBGene00201199	0	NA	NA	NA	NA	NA	0	0	0	0	0	0		Y55F3BR.16	ncRNA_gene
WBGene00201200	0	NA	NA	NA	NA	NA	0	0	0	0	0	0		C10C5.11	ncRNA_gene
WBGene00201201	0	NA	NA	NA	NA	NA	0	0	0	0	0	0		C01G12.14	ncRNA_gene
WBGene00201202	0	NA	NA	NA	NA	NA	0	0	0	0	0	0		T24D1.6	ncRNA_gene
WBGene00201203	0	NA	NA	NA	NA	NA	0	0	0	0	0	0		C06G1.16	ncRNA_gene
WBGene00201204	0	NA	NA	NA	NA	NA	0	0	0	0	0	0		F15A2.13	ncRNA_gene
WBGene00201205	0	NA	NA	NA	NA	NA	0	0	0	0	0	0		K05B2.9	ncRNA_gene
WBGene00201206	0	NA	NA	NA	NA	NA	0	0	0	0	0	0		K09E9.12	ncRNA_gene
WBGene00201207	0	NA	NA	NA	NA	NA	0	0	0	0	0	0		Y71H9A.9	ncRNA_gene
WBGene00201208	0	NA	NA	NA	NA	NA	0	0	0	0	0	0		F08F3.16	ncRNA_gene
WBGene00201209	0	NA	NA	NA	NA	NA	0	0	0	0	0	0		F32B4.10	ncRNA_gene
WBGene00201210	0	NA	NA	NA	NA	NA	0	0	0	0	0	0		F26F12.20	ncRNA_gene
WBGene00201211	0	NA	NA	NA	NA	NA	0	0	0	0	0	0		T23E1.7	ncRNA_gene
WBGene00201212	0	NA	NA	NA	NA	NA	0	0	0	0	0	0		K02A4.11	ncRNA_gene
WBGene00201213	0	NA	NA	NA	NA	NA	0	0	0	0	0	0		F41E7.17	ncRNA_gene
WBGene00201214	0	NA	NA	NA	NA	NA	0	0	0	0	0	0		F55C10.11	ncRNA_gene
WBGene00201215	0	NA	NA	NA	NA	NA	0	0	0	0	0	0		C11E4.13	ncRNA_gene
WBGene00201216	0	NA	NA	NA	NA	NA	0	0	0	0	0	0		F54D12.20	ncRNA_gene
WBGene00201217	0	NA	NA	NA	NA	NA	0	0	0	0	0	0		R02F11.8	ncRNA_gene
WBGene00201218	0	NA	NA	NA	NA	NA	0	0	0	0	0	0		C16B8.11	ncRNA_gene
WBGene00201219	0	NA	NA	NA	NA	NA	0	0	0	0	0	0		W08D2.13	ncRNA_gene
WBGene00201220	0	NA	NA	NA	NA	NA	0	0	0	0	0	0		F15A8.15	ncRNA_gene
WBGene00201221	0	NA	NA	NA	NA	NA	0	0	0	0	0	0		T25D10.8	ncRNA_gene
WBGene00201222	0	NA	NA	NA	NA	NA	0	0	0	0	0	0		C27C7.12	ncRNA_gene
WBGene00201223	0	NA	NA	NA	NA	NA	0	0	0	0	0	0		F10E9.19	ncRNA_gene
WBGene00201224	0	NA	NA	NA	NA	NA	0	0	0	0	0	0		F46G11.18	ncRNA_gene
WBGene00201225	0	NA	NA	NA	NA	NA	0	0	0	0	0	0		T02E1.11	ncRNA_gene
WBGene00201226	0	NA	NA	NA	NA	NA	0	0	0	0	0	0		F26G1.13	ncRNA_gene
WBGene00201227	0	NA	NA	NA	NA	NA	0	0	0	0	0	0		C11H1.11	ncRNA_gene
WBGene00201228	0	NA	NA	NA	NA	NA	0	0	0	0	0	0		M79.14	ncRNA_gene
WBGene00201229	0	NA	NA	NA	NA	NA	0	0	0	0	0	0		C18D1.19	ncRNA_gene
WBGene00201230	0	NA	NA	NA	NA	NA	0	0	0	0	0	0		F59D6.10	ncRNA_gene
WBGene00201231	0	NA	NA	NA	NA	NA	0	0	0	0	0	0		F14D12.13	ncRNA_gene
WBGene00201232	0	NA	NA	NA	NA	NA	0	0	0	0	0	0		H24G06.4	ncRNA_gene
WBGene00201233	0	NA	NA	NA	NA	NA	0	0	0	0	0	0		T01G5.10	ncRNA_gene
WBGene00201234	0	NA	NA	NA	NA	NA	0	0	0	0	0	0		D1014.11	ncRNA_gene
WBGene00201235	0	NA	NA	NA	NA	NA	0	0	0	0	0	0		K06G5.9	ncRNA_gene
WBGene00201236	0	NA	NA	NA	NA	NA	0	0	0	0	0	0		F59C12.10	ncRNA_gene
WBGene00201237	0	NA	NA	NA	NA	NA	0	0	0	0	0	0		C38D4.11	ncRNA_gene
WBGene00201238	0	NA	NA	NA	NA	NA	0	0	0	0	0	0		ZK180.18	ncRNA_gene
WBGene00201239	0	NA	NA	NA	NA	NA	0	0	0	0	0	0		F57G12.13	ncRNA_gene
WBGene00201240	0	NA	NA	NA	NA	NA	0	0	0	0	0	0		Y51H7C.35	ncRNA_gene
WBGene00201241	0	NA	NA	NA	NA	NA	0	0	0	0	0	0		F11A1.14	ncRNA_gene
WBGene00201242	0	NA	NA	NA	NA	NA	0	0	0	0	0	0		F29G9.16	ncRNA_gene
WBGene00201243	0	NA	NA	NA	NA	NA	0	0	0	0	0	0		F46F3.19	ncRNA_gene
WBGene00201244	0	NA	NA	NA	NA	NA	0	0	0	0	0	0		T25D10.9	ncRNA_gene
WBGene00201245	0	NA	NA	NA	NA	NA	0	0	0	0	0	0		F56D1.13	ncRNA_gene
WBGene00201246	0	NA	NA	NA	NA	NA	0	0	0	0	0	0		T18H9.10	ncRNA_gene
WBGene00201247	0	NA	NA	NA	NA	NA	0	0	0	0	0	0		F31E8.19	ncRNA_gene
WBGene00201248	0	NA	NA	NA	NA	NA	0	0	0	0	0	0		T23F2.11	ncRNA_gene
WBGene00201249	0	NA	NA	NA	NA	NA	0	0	0	0	0	0		F35C11.12	ncRNA_gene
WBGene00201250	0	NA	NA	NA	NA	NA	0	0	0	0	0	0		C09H10.17	ncRNA_gene
WBGene00201251	0	NA	NA	NA	NA	NA	0	0	0	0	0	0		T07D1.11	ncRNA_gene
WBGene00201252	0	NA	NA	NA	NA	NA	0	0	0	0	0	0		F37C12.22	ncRNA_gene
WBGene00201253	0	NA	NA	NA	NA	NA	0	0	0	0	0	0		K08A8.25	ncRNA_gene
WBGene00201254	0	NA	NA	NA	NA	NA	0	0	0	0	0	0		C16E9.25	ncRNA_gene
WBGene00201255	0	NA	NA	NA	NA	NA	0	0	0	0	0	0		W10C8.15	ncRNA_gene
WBGene00201256	0	NA	NA	NA	NA	NA	0	0	0	0	0	0		K03H9.14	ncRNA_gene
WBGene00201257	0	NA	NA	NA	NA	NA	0	0	0	0	0	0		F58H1.25	ncRNA_gene
WBGene00201258	0	NA	NA	NA	NA	NA	0	0	0	0	0	0		Y66D12A.29	ncRNA_gene
WBGene00201259	0	NA	NA	NA	NA	NA	0	0	0	0	0	0		F01E11.15	ncRNA_gene
WBGene00201260	0	NA	NA	NA	NA	NA	0	0	0	0	0	0		Y76F7A.5	ncRNA_gene
WBGene00201261	0	NA	NA	NA	NA	NA	0	0	0	0	0	0		R144.16	ncRNA_gene
WBGene00201262	0	NA	NA	NA	NA	NA	0	0	0	0	0	0		T10H10.7	ncRNA_gene
WBGene00201263	0	NA	NA	NA	NA	NA	0	0	0	0	0	0		T05A6.18	ncRNA_gene
WBGene00201264	0	NA	NA	NA	NA	NA	0	0	0	0	0	0		C12D8.24	ncRNA_gene
WBGene00201265	0	NA	NA	NA	NA	NA	0	0	0	0	0	0		C41G11.17	ncRNA_gene
WBGene00201266	0	NA	NA	NA	NA	NA	0	0	0	0	0	0		Y73B6BL.284	ncRNA_gene
WBGene00201267	0	NA	NA	NA	NA	NA	0	0	0	0	0	0		T05A6.19	ncRNA_gene
WBGene00201268	0	NA	NA	NA	NA	NA	0	0	0	0	0	0		F09C8.5	ncRNA_gene
WBGene00201269	0	NA	NA	NA	NA	NA	0	0	0	0	0	0		R01H5.1	ncRNA_gene
WBGene00201270	0	NA	NA	NA	NA	NA	0	0	0	0	0	0		F15C11.6	ncRNA_gene
WBGene00201271	0	NA	NA	NA	NA	NA	0	0	0	0	0	0		Y75B8A.58	ncRNA_gene
WBGene00201272	0	NA	NA	NA	NA	NA	0	0	0	0	0	0		T13H10.17	ncRNA_gene
WBGene00201273	0	NA	NA	NA	NA	NA	0	0	0	0	0	0		F46B6.15	ncRNA_gene
WBGene00201274	0	NA	NA	NA	NA	NA	0	0	0	0	0	0		Y95B8A.16	ncRNA_gene
WBGene00201275	0	NA	NA	NA	NA	NA	0	0	0	0	0	0		C52G5.10	ncRNA_gene
WBGene00201276	0	NA	NA	NA	NA	NA	0	0	0	0	0	0		C47G2.18	ncRNA_gene
WBGene00201277	0	NA	NA	NA	NA	NA	0	0	0	0	0	0		C30C11.11	ncRNA_gene
WBGene00201278	0	NA	NA	NA	NA	NA	0	0	0	0	0	0		R04D3.13	ncRNA_gene
WBGene00201279	0	NA	NA	NA	NA	NA	0	0	0	0	0	0		C44C10.14	ncRNA_gene
WBGene00201280	0	NA	NA	NA	NA	NA	0	0	0	0	0	0		F56D1.14	ncRNA_gene
WBGene00201281	0	NA	NA	NA	NA	NA	0	0	0	0	0	0		F26A10.25	ncRNA_gene
WBGene00201282	0	NA	NA	NA	NA	NA	0	0	0	0	0	0		F38E11.24	ncRNA_gene
WBGene00201283	0	NA	NA	NA	NA	NA	0	0	0	0	0	0		C47E8.15	ncRNA_gene
WBGene00201284	0	NA	NA	NA	NA	NA	0	0	0	0	0	0		F55C12.14	ncRNA_gene
WBGene00201285	0	NA	NA	NA	NA	NA	0	0	0	0	0	0		T20G5.16	ncRNA_gene
WBGene00201286	0	NA	NA	NA	NA	NA	0	0	0	0	0	0		F32D8.17	ncRNA_gene
WBGene00201287	0	NA	NA	NA	NA	NA	0	0	0	0	0	0		H06I04.13	ncRNA_gene
WBGene00201288	0	NA	NA	NA	NA	NA	0	0	0	0	0	0		T05H4.16	ncRNA_gene
WBGene00201289	0	NA	NA	NA	NA	NA	0	0	0	0	0	0		C11E4.14	ncRNA_gene
WBGene00201290	0	NA	NA	NA	NA	NA	0	0	0	0	0	0		Y43F8A.9	ncRNA_gene
WBGene00201291	0	NA	NA	NA	NA	NA	0	0	0	0	0	0		K08B4.41	ncRNA_gene
WBGene00201292	0	NA	NA	NA	NA	NA	0	0	0	0	0	0		C35A11.11	ncRNA_gene
WBGene00201293	0	NA	NA	NA	NA	NA	0	0	0	0	0	0		F57B1.16	ncRNA_gene
WBGene00201294	0	NA	NA	NA	NA	NA	0	0	0	0	0	0		F55C12.15	ncRNA_gene
WBGene00201295	0	NA	NA	NA	NA	NA	0	0	0	0	0	0		F46F6.5	ncRNA_gene
WBGene00201296	0	NA	NA	NA	NA	NA	0	0	0	0	0	0		F47E1.15	ncRNA_gene
WBGene00201297	0	NA	NA	NA	NA	NA	0	0	0	0	0	0		F53B1.14	ncRNA_gene
WBGene00201298	0	NA	NA	NA	NA	NA	0	0	0	0	0	0		ZK1193.10	ncRNA_gene
WBGene00201299	0	NA	NA	NA	NA	NA	0	0	0	0	0	0		F10C1.18	ncRNA_gene
WBGene00201300	0	NA	NA	NA	NA	NA	0	0	0	0	0	0		Y54E10A.27	ncRNA_gene
WBGene00201301	0	NA	NA	NA	NA	NA	0	0	0	0	0	0		C10F3.15	ncRNA_gene
WBGene00201302	0	NA	NA	NA	NA	NA	0	0	0	0	0	0		F19D8.6	ncRNA_gene
WBGene00201303	0	NA	NA	NA	NA	NA	0	0	0	0	0	0		F33A8.11	ncRNA_gene
WBGene00201304	0	NA	NA	NA	NA	NA	0	0	0	0	0	0		K08A8.26	ncRNA_gene
WBGene00201305	0	NA	NA	NA	NA	NA	0	0	0	0	0	0		F56F3.13	ncRNA_gene
WBGene00201306	0	NA	NA	NA	NA	NA	0	0	0	0	0	0		F57F10.6	ncRNA_gene
WBGene00201307	0	NA	NA	NA	NA	NA	0	0	0	0	0	0		C48C5.9	ncRNA_gene
WBGene00201308	0	NA	NA	NA	NA	NA	0	0	0	0	0	0		F47F2.7	ncRNA_gene
WBGene00201309	0	NA	NA	NA	NA	NA	0	0	0	0	0	0		K10D6.22	ncRNA_gene
WBGene00201310	0	NA	NA	NA	NA	NA	0	0	0	0	0	0		C39H7.70	ncRNA_gene
WBGene00201311	0	NA	NA	NA	NA	NA	0	0	0	0	0	0		F34H10.7	ncRNA_gene
WBGene00201312	0	NA	NA	NA	NA	NA	0	0	0	0	0	0		T01B4.8	ncRNA_gene
WBGene00201313	0	NA	NA	NA	NA	NA	0	0	0	0	0	0		F09F9.16	ncRNA_gene
WBGene00201314	0	NA	NA	NA	NA	NA	0	0	0	0	0	0		F31F6.15	ncRNA_gene
WBGene00201315	0	NA	NA	NA	NA	NA	0	0	0	0	0	0		C16B8.12	ncRNA_gene
WBGene00201316	0	NA	NA	NA	NA	NA	0	0	0	0	0	0		C47C12.9	ncRNA_gene
WBGene00201317	0	NA	NA	NA	NA	NA	0	0	0	0	0	0		F11A6.13	ncRNA_gene
WBGene00201318	0	NA	NA	NA	NA	NA	0	0	0	0	0	0		F52F12.17	ncRNA_gene
WBGene00201319	0	NA	NA	NA	NA	NA	0	0	0	0	0	0		ZK858.9	ncRNA_gene
WBGene00201320	0	NA	NA	NA	NA	NA	0	0	0	0	0	0		R07E4.10	ncRNA_gene
WBGene00201321	0	NA	NA	NA	NA	NA	0	0	0	0	0	0		F53B1.15	ncRNA_gene
WBGene00201322	0	NA	NA	NA	NA	NA	0	0	0	0	0	0		ZK353.12	ncRNA_gene
WBGene00201323	0	NA	NA	NA	NA	NA	0	0	0	0	0	0		C10G6.52	ncRNA_gene
WBGene00201324	0	NA	NA	NA	NA	NA	0	0	0	0	0	0		H09G03.3	ncRNA_gene
WBGene00201325	0	NA	NA	NA	NA	NA	0	0	0	0	0	0		T01C2.5	ncRNA_gene
WBGene00201326	0	NA	NA	NA	NA	NA	0	0	0	0	0	0		ZC53.20	ncRNA_gene
WBGene00201327	0	NA	NA	NA	NA	NA	0	0	0	0	0	0		T14B4.17	ncRNA_gene
WBGene00201328	0	NA	NA	NA	NA	NA	0	0	0	0	0	0		Y105C5B.1416	ncRNA_gene
WBGene00201329	0	NA	NA	NA	NA	NA	0	0	0	0	0	0		F02C12.9	ncRNA_gene
WBGene00201330	0	NA	NA	NA	NA	NA	0	0	0	0	0	0		T14E8.6	ncRNA_gene
WBGene00201331	0	NA	NA	NA	NA	NA	0	0	0	0	0	0		K07A3.4	ncRNA_gene
WBGene00201332	0	NA	NA	NA	NA	NA	0	0	0	0	0	0		F16B3.4	ncRNA_gene
WBGene00201333	0	NA	NA	NA	NA	NA	0	0	0	0	0	0		H40L08.5	ncRNA_gene
WBGene00201334	0	NA	NA	NA	NA	NA	0	0	0	0	0	0		T10A3.5	ncRNA_gene
WBGene00201335	0	NA	NA	NA	NA	NA	0	0	0	0	0	0		Y73B6BL.285	ncRNA_gene
WBGene00201336	0	NA	NA	NA	NA	NA	0	0	0	0	0	0		F53B6.10	ncRNA_gene
WBGene00201337	0	NA	NA	NA	NA	NA	0	0	0	0	0	0		T10C6.20	ncRNA_gene
WBGene00201338	0	NA	NA	NA	NA	NA	0	0	0	0	0	0		C54D2.16	ncRNA_gene
WBGene00201339	0	NA	NA	NA	NA	NA	0	0	0	0	0	0		R03H10.10	ncRNA_gene
WBGene00201340	0	NA	NA	NA	NA	NA	0	0	0	0	0	0		C52B9.17	ncRNA_gene
WBGene00201341	0	NA	NA	NA	NA	NA	0	0	0	0	0	0		C49C3.22	ncRNA_gene
WBGene00201342	0	NA	NA	NA	NA	NA	0	0	0	0	0	0		R07H5.14	ncRNA_gene
WBGene00201343	0	NA	NA	NA	NA	NA	0	0	0	0	0	0		C15H9.13	ncRNA_gene
WBGene00201344	0	NA	NA	NA	NA	NA	0	0	0	0	0	0		Y51A2D.36	ncRNA_gene
WBGene00201345	0	NA	NA	NA	NA	NA	0	0	0	0	0	0		F09F3.18	ncRNA_gene
WBGene00201346	0	NA	NA	NA	NA	NA	0	0	0	0	0	0		R11B5.11	ncRNA_gene
WBGene00201347	0	NA	NA	NA	NA	NA	0	0	0	0	0	0		ZK938.9	ncRNA_gene
WBGene00201348	0	NA	NA	NA	NA	NA	0	0	0	0	0	0		F28B12.5	ncRNA_gene
WBGene00201349	0	NA	NA	NA	NA	NA	0	0	0	0	0	0		R10E12.10	ncRNA_gene
WBGene00201350	0	NA	NA	NA	NA	NA	0	0	0	0	0	0		C28G1.8	ncRNA_gene
WBGene00201351	0	NA	NA	NA	NA	NA	0	0	0	0	0	0		Y51F10.13	ncRNA_gene
WBGene00201352	0	NA	NA	NA	NA	NA	0	0	0	0	0	0		C02B4.14	ncRNA_gene
WBGene00201353	0	NA	NA	NA	NA	NA	0	0	0	0	0	0		T20B5.5	ncRNA_gene
WBGene00201354	0	NA	NA	NA	NA	NA	0	0	0	0	0	0		Y51A2D.37	ncRNA_gene
WBGene00201355	0	NA	NA	NA	NA	NA	0	0	0	0	0	0		Y7A5A.19	ncRNA_gene
WBGene00201356	0	NA	NA	NA	NA	NA	0	0	0	0	0	0		ZK617.21	ncRNA_gene
WBGene00201357	0	NA	NA	NA	NA	NA	0	0	0	0	0	0		F58A4.22	ncRNA_gene
WBGene00201358	0	NA	NA	NA	NA	NA	0	0	0	0	0	0		F46F3.20	ncRNA_gene
WBGene00201359	0	NA	NA	NA	NA	NA	0	0	0	0	0	0		F52B10.20	ncRNA_gene
WBGene00201360	0	NA	NA	NA	NA	NA	0	0	0	0	0	0		C04C11.20	ncRNA_gene
WBGene00201361	0	NA	NA	NA	NA	NA	0	0	0	0	0	0		F54E4.15	ncRNA_gene
WBGene00201362	0	NA	NA	NA	NA	NA	0	0	0	0	0	0		C36C9.8	ncRNA_gene
WBGene00201363	0	NA	NA	NA	NA	NA	0	0	0	0	0	0		Y73F8A.1171	ncRNA_gene
WBGene00201364	0	NA	NA	NA	NA	NA	0	0	0	0	0	0		F11D5.28	ncRNA_gene
WBGene00201365	0	NA	NA	NA	NA	NA	0	0	0	0	0	0		ZK930.12	ncRNA_gene
WBGene00201366	0	NA	NA	NA	NA	NA	0	0	0	0	0	0		T01C8.10	ncRNA_gene
WBGene00201367	0	NA	NA	NA	NA	NA	0	0	0	0	0	0		R03C1.6	ncRNA_gene
WBGene00201368	0	NA	NA	NA	NA	NA	0	0	0	0	0	0		ZK643.12	ncRNA_gene
WBGene00201369	0	NA	NA	NA	NA	NA	0	0	0	0	0	0		F55F3.8	ncRNA_gene
WBGene00201370	0	NA	NA	NA	NA	NA	0	0	0	0	0	0		C07A12.14	ncRNA_gene
WBGene00201371	0	NA	NA	NA	NA	NA	0	0	0	0	0	0		T19H12.14	ncRNA_gene
WBGene00201372	0	NA	NA	NA	NA	NA	0	0	0	0	0	0		W06H8.15	ncRNA_gene
WBGene00201373	0	NA	NA	NA	NA	NA	0	0	0	0	0	0		Y38E10A.31	ncRNA_gene
WBGene00201374	0	NA	NA	NA	NA	NA	0	0	0	0	0	0		C10C6.12	ncRNA_gene
WBGene00201375	0	NA	NA	NA	NA	NA	0	0	0	0	0	0		C05A9.7	ncRNA_gene
WBGene00201376	0	NA	NA	NA	NA	NA	0	0	0	0	0	0		Y67D8C.18	ncRNA_gene
WBGene00201377	0	NA	NA	NA	NA	NA	0	0	0	0	0	0		T19D2.10	ncRNA_gene
WBGene00201378	0	NA	NA	NA	NA	NA	0	0	0	0	0	0		F13D11.18	ncRNA_gene
WBGene00201379	0	NA	NA	NA	NA	NA	0	0	0	0	0	0		F14H12.15	ncRNA_gene
WBGene00201380	0	NA	NA	NA	NA	NA	0	0	0	0	0	0		F10C1.19	ncRNA_gene
WBGene00201381	0	NA	NA	NA	NA	NA	0	0	0	0	0	0		C08G5.9	ncRNA_gene
WBGene00201382	0	NA	NA	NA	NA	NA	0	0	0	0	0	0		C07A12.15	ncRNA_gene
WBGene00201383	0	NA	NA	NA	NA	NA	0	0	0	0	0	0		F25D7.10	ncRNA_gene
WBGene00201384	0	NA	NA	NA	NA	NA	0	0	0	0	0	0		B0222.14	ncRNA_gene
WBGene00201385	0	NA	NA	NA	NA	NA	0	0	0	0	0	0		F10E9.20	ncRNA_gene
WBGene00201386	0	NA	NA	NA	NA	NA	0	0	0	0	0	0		Y4C6B.100	ncRNA_gene
WBGene00201387	0	NA	NA	NA	NA	NA	0	0	0	0	0	0		H19M22.10	ncRNA_gene
WBGene00201388	0	NA	NA	NA	NA	NA	0	0	0	0	0	0		ZC64.15	ncRNA_gene
WBGene00201389	0	NA	NA	NA	NA	NA	0	0	0	0	0	0		ZK637.20	ncRNA_gene
WBGene00201390	0	NA	NA	NA	NA	NA	0	0	0	0	0	0		T28D9.15	ncRNA_gene
WBGene00201391	0	NA	NA	NA	NA	NA	0	0	0	0	0	0		C54E4.8	ncRNA_gene
WBGene00201392	0	NA	NA	NA	NA	NA	0	0	0	0	0	0		K03A11.8	ncRNA_gene
WBGene00201393	0	NA	NA	NA	NA	NA	0	0	0	0	0	0		C36F7.23	ncRNA_gene
WBGene00201394	0	NA	NA	NA	NA	NA	0	0	0	0	0	0		F55A8.6	ncRNA_gene
WBGene00201395	0	NA	NA	NA	NA	NA	0	0	0	0	0	0		Y62F5A.15	ncRNA_gene
WBGene00201396	0	NA	NA	NA	NA	NA	0	0	0	0	0	0		R08C7.18	ncRNA_gene
WBGene00201397	0	NA	NA	NA	NA	NA	0	0	0	0	0	0		F46B6.16	ncRNA_gene
WBGene00201398	0	NA	NA	NA	NA	NA	0	0	0	0	0	0		F31C3.16	ncRNA_gene
WBGene00201399	0	NA	NA	NA	NA	NA	0	0	0	0	0	0		F09C12.13	ncRNA_gene
WBGene00201400	0	NA	NA	NA	NA	NA	0	0	0	0	0	0		R09E10.15	ncRNA_gene
WBGene00201401	0	NA	NA	NA	NA	NA	0	0	0	0	0	0		T28B11.22	ncRNA_gene
WBGene00201402	0	NA	NA	NA	NA	NA	0	0	0	0	0	0		C06E4.19	ncRNA_gene
WBGene00201403	0	NA	NA	NA	NA	NA	0	0	0	0	0	0		LLC1.120	ncRNA_gene
WBGene00201404	0	NA	NA	NA	NA	NA	0	0	0	0	0	0		T24D8.14	ncRNA_gene
WBGene00201405	0	NA	NA	NA	NA	NA	0	0	0	0	0	0		Y51H7D.1	ncRNA_gene
WBGene00201406	0	NA	NA	NA	NA	NA	0	0	0	0	0	0		AH10.9	ncRNA_gene
WBGene00201407	0	NA	NA	NA	NA	NA	0	0	0	0	0	0		T26C12.9	ncRNA_gene
WBGene00201408	0	NA	NA	NA	NA	NA	0	0	0	0	0	0		T09B9.8	ncRNA_gene
WBGene00201409	0	NA	NA	NA	NA	NA	0	0	0	0	0	0		C56A3.14	ncRNA_gene
WBGene00201410	0	NA	NA	NA	NA	NA	0	0	0	0	0	0		ZC190.15	ncRNA_gene
WBGene00201411	0	NA	NA	NA	NA	NA	0	0	0	0	0	0		F56E3.20	ncRNA_gene
WBGene00201412	0	NA	NA	NA	NA	NA	0	0	0	0	0	0		Y67D8C.19	ncRNA_gene
WBGene00201413	0	NA	NA	NA	NA	NA	0	0	0	0	0	0		T01B6.10	ncRNA_gene
WBGene00201414	0	NA	NA	NA	NA	NA	0	0	0	0	0	0		C52A10.4	ncRNA_gene
WBGene00201415	0	NA	NA	NA	NA	NA	0	0	0	0	0	0		Y15E3A.12	ncRNA_gene
WBGene00201416	0	NA	NA	NA	NA	NA	0	0	0	0	0	0		C39D10.16	ncRNA_gene
WBGene00201417	0	NA	NA	NA	NA	NA	0	0	0	0	0	0		F11D5.29	ncRNA_gene
WBGene00201418	0	NA	NA	NA	NA	NA	0	0	0	0	0	0		C24H11.13	ncRNA_gene
WBGene00201419	0	NA	NA	NA	NA	NA	0	0	0	0	0	0		K08B12.13	ncRNA_gene
WBGene00201420	0	NA	NA	NA	NA	NA	0	0	0	0	0	0		T27B1.7	ncRNA_gene
WBGene00201421	0	NA	NA	NA	NA	NA	0	0	0	0	0	0		C18B12.15	ncRNA_gene
WBGene00201422	0	NA	NA	NA	NA	NA	0	0	0	0	0	0		W04D2.13	ncRNA_gene
WBGene00201423	0	NA	NA	NA	NA	NA	0	0	0	0	0	0		ZK546.20	ncRNA_gene
WBGene00201424	0	NA	NA	NA	NA	NA	0	0	0	0	0	0		VC5.14	ncRNA_gene
WBGene00201425	0	NA	NA	NA	NA	NA	0	0	0	0	0	0		F14F3.16	ncRNA_gene
WBGene00201426	0	NA	NA	NA	NA	NA	0	0	0	0	0	0		C14F11.29	ncRNA_gene
WBGene00201427	0	NA	NA	NA	NA	NA	0	0	0	0	0	0		F55G1.20	ncRNA_gene
WBGene00201428	0	NA	NA	NA	NA	NA	0	0	0	0	0	0		F33H1.9	ncRNA_gene
WBGene00201429	0	NA	NA	NA	NA	NA	0	0	0	0	0	0		F45H7.14	ncRNA_gene
WBGene00201430	0	NA	NA	NA	NA	NA	0	0	0	0	0	0		Y50D4C.10	ncRNA_gene
WBGene00201431	0	NA	NA	NA	NA	NA	0	0	0	0	0	0		F02E8.10	ncRNA_gene
WBGene00201432	0	NA	NA	NA	NA	NA	0	0	0	0	0	0		F42D1.13	ncRNA_gene
WBGene00201433	0	NA	NA	NA	NA	NA	0	0	0	0	0	0		R153.7	ncRNA_gene
WBGene00201434	0	NA	NA	NA	NA	NA	0	0	0	0	0	0		C47A10.14	ncRNA_gene
WBGene00201435	0	NA	NA	NA	NA	NA	0	0	0	0	0	0		C10G11.15	ncRNA_gene
WBGene00201436	0	NA	NA	NA	NA	NA	0	0	0	0	0	0		ZC123.10	ncRNA_gene
WBGene00201437	0	NA	NA	NA	NA	NA	0	0	0	0	0	0		F31B12.9	ncRNA_gene
WBGene00201438	0	NA	NA	NA	NA	NA	0	0	0	0	0	0		F44E5.13	ncRNA_gene
WBGene00201439	0	NA	NA	NA	NA	NA	0	0	0	0	0	0		C33F10.23	ncRNA_gene
WBGene00201440	0	NA	NA	NA	NA	NA	0	0	0	0	0	0		K02F2.9	ncRNA_gene
WBGene00201441	0	NA	NA	NA	NA	NA	0	0	0	0	0	0		F22B3.19	ncRNA_gene
WBGene00201442	0	NA	NA	NA	NA	NA	0	0	0	0	0	0		T22B7.20	ncRNA_gene
WBGene00201443	0	NA	NA	NA	NA	NA	0	0	0	0	0	0		ZK617.22	ncRNA_gene
WBGene00201444	0	NA	NA	NA	NA	NA	0	0	0	0	0	0		B0213.25	ncRNA_gene
WBGene00201445	0	NA	NA	NA	NA	NA	0	0	0	0	0	0		F02E8.11	ncRNA_gene
WBGene00201446	0	NA	NA	NA	NA	NA	0	0	0	0	0	0		F56F10.10	ncRNA_gene
WBGene00201447	0	NA	NA	NA	NA	NA	0	0	0	0	0	0		T05C7.3	ncRNA_gene
WBGene00201448	0	NA	NA	NA	NA	NA	0	0	0	0	0	0		R06C1.13	ncRNA_gene
WBGene00201449	0	NA	NA	NA	NA	NA	0	0	0	0	0	0		F56A6.7	ncRNA_gene
WBGene00201450	0	NA	NA	NA	NA	NA	0	0	0	0	0	0		F46C3.9	ncRNA_gene
WBGene00201451	0	NA	NA	NA	NA	NA	0	0	0	0	0	0		ZK863.11	ncRNA_gene
WBGene00201452	0	NA	NA	NA	NA	NA	0	0	0	0	0	0		F21H12.9	ncRNA_gene
WBGene00201453	0	NA	NA	NA	NA	NA	0	0	0	0	0	0		W02G9.7	ncRNA_gene
WBGene00201454	0	NA	NA	NA	NA	NA	0	0	0	0	0	0		C31G12.15	ncRNA_gene
WBGene00201455	0	NA	NA	NA	NA	NA	0	0	0	0	0	0		ZK39.13	ncRNA_gene
WBGene00201456	0	NA	NA	NA	NA	NA	0	0	0	0	0	0		Y65B4BR.10	ncRNA_gene
WBGene00201457	0	NA	NA	NA	NA	NA	0	0	0	0	0	0		W01A11.16	ncRNA_gene
WBGene00201458	0	NA	NA	NA	NA	NA	0	0	0	0	0	0		VF15C11L.2	ncRNA_gene
WBGene00201459	0	NA	NA	NA	NA	NA	0	0	0	0	0	0		F12A10.11	ncRNA_gene
WBGene00201460	0	NA	NA	NA	NA	NA	0	0	0	0	0	0		Y43H11AL.7	ncRNA_gene
WBGene00201461	0	NA	NA	NA	NA	NA	0	0	0	0	0	0		W06F12.7	ncRNA_gene
WBGene00201462	0	NA	NA	NA	NA	NA	0	0	0	0	0	0		H32C10.100	ncRNA_gene
WBGene00201463	0	NA	NA	NA	NA	NA	0	0	0	0	0	0		Y69H2.24	ncRNA_gene
WBGene00201464	0	NA	NA	NA	NA	NA	0	0	0	0	0	0		T24A11.10	ncRNA_gene
WBGene00201465	0	NA	NA	NA	NA	NA	0	0	0	0	0	0		C26F1.14	ncRNA_gene
WBGene00201466	0	NA	NA	NA	NA	NA	0	0	0	0	0	0		C32A3.6	ncRNA_gene
WBGene00201467	0	NA	NA	NA	NA	NA	0	0	0	0	0	0		F36H12.65	ncRNA_gene
WBGene00201468	0	NA	NA	NA	NA	NA	0	0	0	0	0	0		C09B8.17	ncRNA_gene
WBGene00201469	0	NA	NA	NA	NA	NA	0	0	0	0	0	0		Y59A8B.36	ncRNA_gene
WBGene00201470	0	NA	NA	NA	NA	NA	0	0	0	0	0	0		T01A4.5	ncRNA_gene
WBGene00201471	0	NA	NA	NA	NA	NA	0	0	0	0	0	0		Y97E10AL.5	ncRNA_gene
WBGene00201472	0	NA	NA	NA	NA	NA	0	0	0	0	0	0		F49E10.22	ncRNA_gene
WBGene00201473	0	NA	NA	NA	NA	NA	0	0	0	0	0	0		R02D5.21	ncRNA_gene
WBGene00201474	0	NA	NA	NA	NA	NA	0	0	0	0	0	0		K07E12.7	ncRNA_gene
WBGene00201475	0	NA	NA	NA	NA	NA	0	0	0	0	0	0		C52G5.11	ncRNA_gene
WBGene00201476	0	NA	NA	NA	NA	NA	0	0	0	0	0	0		B0524.9	ncRNA_gene
WBGene00201477	0	NA	NA	NA	NA	NA	0	0	0	0	0	0		F08G5.20	ncRNA_gene
WBGene00201478	0	NA	NA	NA	NA	NA	0	0	0	0	0	0		D2005.9	ncRNA_gene
WBGene00201479	0	NA	NA	NA	NA	NA	0	0	0	0	0	0		ZC449.9	ncRNA_gene
WBGene00201480	0	NA	NA	NA	NA	NA	0	0	0	0	0	0		C32A9.5	ncRNA_gene
WBGene00201481	0	NA	NA	NA	NA	NA	0	0	0	0	0	0		C15B12.15	ncRNA_gene
WBGene00201482	0	NA	NA	NA	NA	NA	0	0	0	0	0	0		T11F9.28	ncRNA_gene
WBGene00201483	0	NA	NA	NA	NA	NA	0	0	0	0	0	0		T12C9.9	ncRNA_gene
WBGene00201484	0	NA	NA	NA	NA	NA	0	0	0	0	0	0		F36D1.21	ncRNA_gene
WBGene00201485	0	NA	NA	NA	NA	NA	0	0	0	0	0	0		F40F4.9	ncRNA_gene
WBGene00201486	0	NA	NA	NA	NA	NA	0	0	0	0	0	0		C14F11.30	ncRNA_gene
WBGene00201487	0	NA	NA	NA	NA	NA	0	0	0	0	0	0		B0350.80	ncRNA_gene
WBGene00201488	0	NA	NA	NA	NA	NA	0	0	0	0	0	0		K09A11.10	ncRNA_gene
WBGene00201489	0	NA	NA	NA	NA	NA	0	0	0	0	0	0		C16E9.26	ncRNA_gene
WBGene00201490	0	NA	NA	NA	NA	NA	0	0	0	0	0	0		F13B12.14	ncRNA_gene
WBGene00201491	0	NA	NA	NA	NA	NA	0	0	0	0	0	0		F47F6.13	ncRNA_gene
WBGene00201492	0	NA	NA	NA	NA	NA	0	0	0	0	0	0		C25F6.25	ncRNA_gene
WBGene00201493	0	NA	NA	NA	NA	NA	0	0	0	0	0	0		C09B7.10	ncRNA_gene
WBGene00201494	0	NA	NA	NA	NA	NA	0	0	0	0	0	0		H27M09.7	ncRNA_gene
WBGene00201495	0	NA	NA	NA	NA	NA	0	0	0	0	0	0		T27F7.11	ncRNA_gene
WBGene00201496	0	NA	NA	NA	NA	NA	0	0	0	0	0	0		F56H11.12	ncRNA_gene
WBGene00201497	0	NA	NA	NA	NA	NA	0	0	0	0	0	0		Y17G7B.24	ncRNA_gene
WBGene00201498	0	NA	NA	NA	NA	NA	0	0	0	0	0	0		T22D1.21	ncRNA_gene
WBGene00201499	0	NA	NA	NA	NA	NA	0	0	0	0	0	0		K07A3.5	ncRNA_gene
WBGene00201500	0	NA	NA	NA	NA	NA	0	0	0	0	0	0		C15C7.13	ncRNA_gene
WBGene00201501	0	NA	NA	NA	NA	NA	0	0	0	0	0	0		F38A6.7	ncRNA_gene
WBGene00201502	0	NA	NA	NA	NA	NA	0	0	0	0	0	0		F57B7.13	ncRNA_gene
WBGene00201503	0	NA	NA	NA	NA	NA	0	0	0	0	0	0		C25F6.26	ncRNA_gene
WBGene00201504	0	NA	NA	NA	NA	NA	0	0	0	0	0	0		K01A12.9	ncRNA_gene
WBGene00201505	0	NA	NA	NA	NA	NA	0	0	0	0	0	0		C34F11.17	ncRNA_gene
WBGene00201506	0	NA	NA	NA	NA	NA	0	0	0	0	0	0		C25F6.27	ncRNA_gene
WBGene00201507	0	NA	NA	NA	NA	NA	0	0	0	0	0	0		K03H4.7	ncRNA_gene
WBGene00201508	0	NA	NA	NA	NA	NA	0	0	0	0	0	0		F37D6.11	ncRNA_gene
WBGene00201509	0	NA	NA	NA	NA	NA	0	0	0	0	0	0		F09D5.9	ncRNA_gene
WBGene00201510	0	NA	NA	NA	NA	NA	0	0	0	0	0	0		C05E7.6	ncRNA_gene
WBGene00201511	0	NA	NA	NA	NA	NA	0	0	0	0	0	0		Y46E12A.9	ncRNA_gene
WBGene00201512	0	NA	NA	NA	NA	NA	0	0	0	0	0	0		K06C4.24	ncRNA_gene
WBGene00201513	0	NA	NA	NA	NA	NA	0	0	0	0	0	0		ZK1290.22	ncRNA_gene
WBGene00201514	0	NA	NA	NA	NA	NA	0	0	0	0	0	0		R107.11	ncRNA_gene
WBGene00201515	0	NA	NA	NA	NA	NA	0	0	0	0	0	0		K01A6.20	ncRNA_gene
WBGene00201516	0	NA	NA	NA	NA	NA	0	0	0	0	0	0		F45B8.20	ncRNA_gene
WBGene00201517	0	NA	NA	NA	NA	NA	0	0	0	0	0	0		ZC247.7	ncRNA_gene
WBGene00201518	0	NA	NA	NA	NA	NA	0	0	0	0	0	0		C26G2.10	ncRNA_gene
WBGene00201519	0	NA	NA	NA	NA	NA	0	0	0	0	0	0		C18H2.7	ncRNA_gene
WBGene00201520	0	NA	NA	NA	NA	NA	0	0	0	0	0	0		Y17G9A.89	ncRNA_gene
WBGene00201521	0	NA	NA	NA	NA	NA	0	0	0	0	0	0		K02A4.12	ncRNA_gene
WBGene00201522	0	NA	NA	NA	NA	NA	0	0	0	0	0	0		F16F9.17	ncRNA_gene
WBGene00201523	0	NA	NA	NA	NA	NA	0	0	0	0	0	0		M01A8.3	ncRNA_gene
WBGene00201524	0	NA	NA	NA	NA	NA	0	0	0	0	0	0		T01C1.11	ncRNA_gene
WBGene00201525	0	NA	NA	NA	NA	NA	0	0	0	0	0	0		K08A8.27	ncRNA_gene
WBGene00201526	0	NA	NA	NA	NA	NA	0	0	0	0	0	0		T14F9.19	ncRNA_gene
WBGene00201527	0	NA	NA	NA	NA	NA	0	0	0	0	0	0		C07E3.16	ncRNA_gene
WBGene00201528	0	NA	NA	NA	NA	NA	0	0	0	0	0	0		F35D2.15	ncRNA_gene
WBGene00201529	0	NA	NA	NA	NA	NA	0	0	0	0	0	0		M70.12	ncRNA_gene
WBGene00201530	0	NA	NA	NA	NA	NA	0	0	0	0	0	0		F29F11.17	ncRNA_gene
WBGene00201531	0	NA	NA	NA	NA	NA	0	0	0	0	0	0		T06F4.18	ncRNA_gene
WBGene00201532	0	NA	NA	NA	NA	NA	0	0	0	0	0	0		C06E4.20	ncRNA_gene
WBGene00201533	0	NA	NA	NA	NA	NA	0	0	0	0	0	0		T01H10.9	ncRNA_gene
WBGene00201534	0	NA	NA	NA	NA	NA	0	0	0	0	0	0		Y48G8AR.7	ncRNA_gene
WBGene00201535	0	NA	NA	NA	NA	NA	0	0	0	0	0	0		ZK381.57	ncRNA_gene
WBGene00201536	0	NA	NA	NA	NA	NA	0	0	0	0	0	0		F13A2.13	ncRNA_gene
WBGene00201537	0	NA	NA	NA	NA	NA	0	0	0	0	0	0		K01D12.18	ncRNA_gene
WBGene00201538	0	NA	NA	NA	NA	NA	0	0	0	0	0	0		C55A6.19	ncRNA_gene
WBGene00201539	0	NA	NA	NA	NA	NA	0	0	0	0	0	0		M01A8.4	ncRNA_gene
WBGene00201540	0	NA	NA	NA	NA	NA	0	0	0	0	0	0		C54D2.17	ncRNA_gene
WBGene00201541	0	NA	NA	NA	NA	NA	0	0	0	0	0	0		H14A12.9	ncRNA_gene
WBGene00201542	0	NA	NA	NA	NA	NA	0	0	0	0	0	0		Y51B9A.13	ncRNA_gene
WBGene00201543	0	NA	NA	NA	NA	NA	0	0	0	0	0	0		F43B10.4	ncRNA_gene
WBGene00201544	0	NA	NA	NA	NA	NA	0	0	0	0	0	0		F12D9.16	ncRNA_gene
WBGene00201545	0	NA	NA	NA	NA	NA	0	0	0	0	0	0		K02A2.9	ncRNA_gene
WBGene00201546	0	NA	NA	NA	NA	NA	0	0	0	0	0	0		C35B1.10	ncRNA_gene
WBGene00201547	0	NA	NA	NA	NA	NA	0	0	0	0	0	0		F54H12.9	ncRNA_gene
WBGene00201548	0	NA	NA	NA	NA	NA	0	0	0	0	0	0		Y37D8A.28	ncRNA_gene
WBGene00201549	0	NA	NA	NA	NA	NA	0	0	0	0	0	0		F35D2.16	ncRNA_gene
WBGene00201550	0	NA	NA	NA	NA	NA	0	0	0	0	0	0		C05B10.19	ncRNA_gene
WBGene00201551	0	NA	NA	NA	NA	NA	0	0	0	0	0	0		C02C6.10	ncRNA_gene
WBGene00201552	0	NA	NA	NA	NA	NA	0	0	0	0	0	0		F28D1.21	ncRNA_gene
WBGene00201553	0	NA	NA	NA	NA	NA	0	0	0	0	0	0		F45B8.21	ncRNA_gene
WBGene00201554	0	NA	NA	NA	NA	NA	0	0	0	0	0	0		Y46E12A.10	ncRNA_gene
WBGene00201555	0	NA	NA	NA	NA	NA	0	0	0	0	0	0		C29E6.16	ncRNA_gene
WBGene00201556	0	NA	NA	NA	NA	NA	0	0	0	0	0	0		D1022.16	ncRNA_gene
WBGene00201557	0	NA	NA	NA	NA	NA	0	0	0	0	0	0		C03A3.7	ncRNA_gene
WBGene00201558	0	NA	NA	NA	NA	NA	0	0	0	0	0	0		F02A9.9	ncRNA_gene
WBGene00201559	0	NA	NA	NA	NA	NA	0	0	0	0	0	0		F11D5.30	ncRNA_gene
WBGene00201560	0	NA	NA	NA	NA	NA	0	0	0	0	0	0		F23H12.19	ncRNA_gene
WBGene00201561	0	NA	NA	NA	NA	NA	0	0	0	0	0	0		C15H7.9	ncRNA_gene
WBGene00201562	0	NA	NA	NA	NA	NA	0	0	0	0	0	0		T19D7.10	ncRNA_gene
WBGene00201563	0	NA	NA	NA	NA	NA	0	0	0	0	0	0		F46F3.21	ncRNA_gene
WBGene00201564	0	NA	NA	NA	NA	NA	0	0	0	0	0	0		F13D11.19	ncRNA_gene
WBGene00201565	0	NA	NA	NA	NA	NA	0	0	0	0	0	0		C27H6.11	ncRNA_gene
WBGene00201566	0	NA	NA	NA	NA	NA	0	0	0	0	0	0		C04D8.4	ncRNA_gene
WBGene00201567	0	NA	NA	NA	NA	NA	0	0	0	0	0	0		ZK40.8	ncRNA_gene
WBGene00201568	0	NA	NA	NA	NA	NA	0	0	0	0	0	0		Y73B6BL.286	ncRNA_gene
WBGene00201569	0	NA	NA	NA	NA	NA	0	0	0	0	0	0		F32B5.15	ncRNA_gene
WBGene00201570	0	NA	NA	NA	NA	NA	0	0	0	0	0	0		F09E5.22	ncRNA_gene
WBGene00201571	0	NA	NA	NA	NA	NA	0	0	0	0	0	0		C34F11.18	ncRNA_gene
WBGene00201572	0	NA	NA	NA	NA	NA	0	0	0	0	0	0		R04D3.14	ncRNA_gene
WBGene00201573	0	NA	NA	NA	NA	NA	0	0	0	0	0	0		T06A4.6	ncRNA_gene
WBGene00201574	0	NA	NA	NA	NA	NA	0	0	0	0	0	0		Y67D8C.20	ncRNA_gene
WBGene00201575	0	NA	NA	NA	NA	NA	0	0	0	0	0	0		F46E10.16	ncRNA_gene
WBGene00201576	0	NA	NA	NA	NA	NA	0	0	0	0	0	0		C49H3.15	ncRNA_gene
WBGene00201577	0	NA	NA	NA	NA	NA	0	0	0	0	0	0		T14F9.20	ncRNA_gene
WBGene00201578	0	NA	NA	NA	NA	NA	0	0	0	0	0	0		M04B2.12	ncRNA_gene
WBGene00201579	0	NA	NA	NA	NA	NA	0	0	0	0	0	0		C55H1.5	ncRNA_gene
WBGene00201580	0	NA	NA	NA	NA	NA	0	0	0	0	0	0		F08F1.20	ncRNA_gene
WBGene00201581	0	NA	NA	NA	NA	NA	0	0	0	0	0	0		F33G12.9	ncRNA_gene
WBGene00201582	0	NA	NA	NA	NA	NA	0	0	0	0	0	0		F47F2.8	ncRNA_gene
WBGene00201583	0	NA	NA	NA	NA	NA	0	0	0	0	0	0		C24B5.9	ncRNA_gene
WBGene00201584	0	NA	NA	NA	NA	NA	0	0	0	0	0	0		F16F9.18	ncRNA_gene
WBGene00201585	0	NA	NA	NA	NA	NA	0	0	0	0	0	0		T05G5.16	ncRNA_gene
WBGene00201586	0	NA	NA	NA	NA	NA	0	0	0	0	0	0		T04C12.30	ncRNA_gene
WBGene00201587	0	NA	NA	NA	NA	NA	0	0	0	0	0	0		ZK867.20	ncRNA_gene
WBGene00201588	0	NA	NA	NA	NA	NA	0	0	0	0	0	0		Y71F9AR.8	ncRNA_gene
WBGene00201589	0	NA	NA	NA	NA	NA	0	0	0	0	0	0		D1081.17	ncRNA_gene
WBGene00201590	0	NA	NA	NA	NA	NA	0	0	0	0	0	0		F38B6.21	ncRNA_gene
WBGene00201591	0	NA	NA	NA	NA	NA	0	0	0	0	0	0		F18A11.12	ncRNA_gene
WBGene00201592	0	NA	NA	NA	NA	NA	0	0	0	0	0	0		B0350.81	ncRNA_gene
WBGene00201593	0	NA	NA	NA	NA	NA	0	0	0	0	0	0		C42D8.19	ncRNA_gene
WBGene00201594	0	NA	NA	NA	NA	NA	0	0	0	0	0	0		C07H6.18	ncRNA_gene
WBGene00201595	0	NA	NA	NA	NA	NA	0	0	0	0	0	0		F22F1.10	ncRNA_gene
WBGene00201596	0	NA	NA	NA	NA	NA	0	0	0	0	0	0		C29H12.13	ncRNA_gene
WBGene00201597	0	NA	NA	NA	NA	NA	0	0	0	0	0	0		Y102A11A.15	ncRNA_gene
WBGene00201598	0	NA	NA	NA	NA	NA	0	0	0	0	0	0		H30A04.11	ncRNA_gene
WBGene00201599	0	NA	NA	NA	NA	NA	0	0	0	0	0	0		ZK836.19	ncRNA_gene
WBGene00201600	0	NA	NA	NA	NA	NA	0	0	0	0	0	0		K02B2.38	ncRNA_gene
WBGene00201601	0	NA	NA	NA	NA	NA	0	0	0	0	0	0		Y97E10AM.3	ncRNA_gene
WBGene00201602	0	NA	NA	NA	NA	NA	0	0	0	0	0	0		F42C5.16	ncRNA_gene
WBGene00201603	0	NA	NA	NA	NA	NA	0	0	0	0	0	0		ZK563.10	ncRNA_gene
WBGene00201604	0	NA	NA	NA	NA	NA	0	0	0	0	0	0		C05A9.8	ncRNA_gene
WBGene00201605	0	NA	NA	NA	NA	NA	0	0	0	0	0	0		F15G9.9	ncRNA_gene
WBGene00201606	0	NA	NA	NA	NA	NA	0	0	0	0	0	0		C30C11.12	ncRNA_gene
WBGene00201607	0	NA	NA	NA	NA	NA	0	0	0	0	0	0		C45G7.12	ncRNA_gene
WBGene00201608	0	NA	NA	NA	NA	NA	0	0	0	0	0	0		Y50D7A.18	ncRNA_gene
WBGene00201609	0	NA	NA	NA	NA	NA	0	0	0	0	0	0		F59F5.10	ncRNA_gene
WBGene00201610	0	NA	NA	NA	NA	NA	0	0	0	0	0	0		T24D8.15	ncRNA_gene
WBGene00201611	0	NA	NA	NA	NA	NA	0	0	0	0	0	0		F25F8.6	ncRNA_gene
WBGene00201612	0	NA	NA	NA	NA	NA	0	0	0	0	0	0		F09G2.12	ncRNA_gene
WBGene00201613	0	NA	NA	NA	NA	NA	0	0	0	0	0	0		E01G6.12	ncRNA_gene
WBGene00201614	0	NA	NA	NA	NA	NA	0	0	0	0	0	0		C34H3.21	ncRNA_gene
WBGene00201615	0	NA	NA	NA	NA	NA	0	0	0	0	0	0		R52.12	ncRNA_gene
WBGene00201616	0	NA	NA	NA	NA	NA	0	0	0	0	0	0		Y17D7B.13	ncRNA_gene
WBGene00201617	0	NA	NA	NA	NA	NA	0	0	0	0	0	0		F52C9.10	ncRNA_gene
WBGene00201618	0	NA	NA	NA	NA	NA	0	0	0	0	0	0		R09A8.8	ncRNA_gene
WBGene00201619	0	NA	NA	NA	NA	NA	0	0	0	0	0	0		C50B6.15	ncRNA_gene
WBGene00201620	0	NA	NA	NA	NA	NA	0	0	0	0	0	0		C53B7.12	ncRNA_gene
WBGene00201621	0	NA	NA	NA	NA	NA	0	0	0	0	0	0		F58F12.10	ncRNA_gene
WBGene00201622	0	NA	NA	NA	NA	NA	0	0	0	0	0	0		T13A10.63	ncRNA_gene
WBGene00201623	0	NA	NA	NA	NA	NA	0	0	0	0	0	0		ZK131.14	ncRNA_gene
WBGene00201624	0	NA	NA	NA	NA	NA	0	0	0	0	0	0		C47G2.19	ncRNA_gene
WBGene00201625	0	NA	NA	NA	NA	NA	0	0	0	0	0	0		F45D3.15	ncRNA_gene
WBGene00201626	0	NA	NA	NA	NA	NA	0	0	0	0	0	0		F17C11.21	ncRNA_gene
WBGene00201627	0	NA	NA	NA	NA	NA	0	0	0	0	0	0		Y71F9AR.9	ncRNA_gene
WBGene00201628	0	NA	NA	NA	NA	NA	0	0	0	0	0	0		C33G3.13	ncRNA_gene
WBGene00201629	0	NA	NA	NA	NA	NA	0	0	0	0	0	0		C41H7.11	ncRNA_gene
WBGene00201630	0	NA	NA	NA	NA	NA	0	0	0	0	0	0		C28F5.7	ncRNA_gene
WBGene00201631	0	NA	NA	NA	NA	NA	0	0	0	0	0	0		F22B7.16	ncRNA_gene
WBGene00201632	0	NA	NA	NA	NA	NA	0	0	0	0	0	0		F48C5.8	ncRNA_gene
WBGene00201633	0	NA	NA	NA	NA	NA	0	0	0	0	0	0		F13D11.20	ncRNA_gene
WBGene00201634	0	NA	NA	NA	NA	NA	0	0	0	0	0	0		C18F3.11	ncRNA_gene
WBGene00201636	0	NA	NA	NA	NA	NA	0	0	0	0	0	0		F10E9.21	ncRNA_gene
WBGene00201637	0	NA	NA	NA	NA	NA	0	0	0	0	0	0		C54E4.9	ncRNA_gene
WBGene00201638	0	NA	NA	NA	NA	NA	0	0	0	0	0	0		F53H4.7	ncRNA_gene
WBGene00201639	0	NA	NA	NA	NA	NA	0	0	0	0	0	0		Y54F10AM.14	ncRNA_gene
WBGene00201640	0	NA	NA	NA	NA	NA	0	0	0	0	0	0		C09G12.19	ncRNA_gene
WBGene00201641	0	NA	NA	NA	NA	NA	0	0	0	0	0	0		F46F6.6	ncRNA_gene
WBGene00201642	0	NA	NA	NA	NA	NA	0	0	0	0	0	0		C08B11.13	ncRNA_gene
WBGene00201643	0	NA	NA	NA	NA	NA	0	0	0	0	0	0		K06C4.25	ncRNA_gene
WBGene00201644	0	NA	NA	NA	NA	NA	0	0	0	0	0	0		F31E8.20	ncRNA_gene
WBGene00201645	0	NA	NA	NA	NA	NA	0	0	0	0	0	0		F16F9.19	ncRNA_gene
WBGene00201646	0	NA	NA	NA	NA	NA	0	0	0	0	0	0		ZC412.13	ncRNA_gene
WBGene00201647	0	NA	NA	NA	NA	NA	0	0	0	0	0	0		F54D12.21	ncRNA_gene
WBGene00201648	0	NA	NA	NA	NA	NA	0	0	0	0	0	0		C18F3.12	ncRNA_gene
WBGene00201649	0	NA	NA	NA	NA	NA	0	0	0	0	0	0		H30A04.12	ncRNA_gene
WBGene00201650	0	NA	NA	NA	NA	NA	0	0	0	0	0	0		Y54G2A.69	ncRNA_gene
WBGene00201651	0	NA	NA	NA	NA	NA	0	0	0	0	0	0		W07E11.7	ncRNA_gene
WBGene00201652	0	NA	NA	NA	NA	NA	0	0	0	0	0	0		T14B4.18	ncRNA_gene
WBGene00201653	0	NA	NA	NA	NA	NA	0	0	0	0	0	0		F25H8.23	ncRNA_gene
WBGene00201654	0	NA	NA	NA	NA	NA	0	0	0	0	0	0		K11C4.12	ncRNA_gene
WBGene00201655	0	NA	NA	NA	NA	NA	0	0	0	0	0	0		C39D10.17	ncRNA_gene
WBGene00201656	0	NA	NA	NA	NA	NA	0	0	0	0	0	0		CE7X_3.3	ncRNA_gene
WBGene00201657	0	NA	NA	NA	NA	NA	0	0	0	0	0	0		C55A6.20	ncRNA_gene
WBGene00201658	0	NA	NA	NA	NA	NA	0	0	0	0	0	0		F42H10.16	ncRNA_gene
WBGene00201659	0	NA	NA	NA	NA	NA	0	0	0	0	0	0		Y116A8B.97	ncRNA_gene
WBGene00201660	0	NA	NA	NA	NA	NA	0	0	0	0	0	0		R03E9.10	ncRNA_gene
WBGene00201661	0	NA	NA	NA	NA	NA	0	0	0	0	0	0		W02G9.8	ncRNA_gene
WBGene00201662	0	NA	NA	NA	NA	NA	0	0	0	0	0	0		ZC308.6	ncRNA_gene
WBGene00201663	0	NA	NA	NA	NA	NA	0	0	0	0	0	0		Y39A3A.9	ncRNA_gene
WBGene00201664	0	NA	NA	NA	NA	NA	0	0	0	0	0	0		C27H6.12	ncRNA_gene
WBGene00201665	0	NA	NA	NA	NA	NA	0	0	0	0	0	0		W09G3.15	ncRNA_gene
WBGene00201666	0	NA	NA	NA	NA	NA	0	0	0	0	0	0		VK10D6R.2	ncRNA_gene
WBGene00201667	0	NA	NA	NA	NA	NA	0	0	0	0	0	0		T06A4.7	ncRNA_gene
WBGene00201668	0	NA	NA	NA	NA	NA	0	0	0	0	0	0		T07H3.9	ncRNA_gene
WBGene00201669	0	NA	NA	NA	NA	NA	0	0	0	0	0	0		cTel29B.2	ncRNA_gene
WBGene00201670	0	NA	NA	NA	NA	NA	0	0	0	0	0	0		Y48B6A.23	ncRNA_gene
WBGene00201671	0	NA	NA	NA	NA	NA	0	0	0	0	0	0		Y55F3BR.17	ncRNA_gene
WBGene00201672	0	NA	NA	NA	NA	NA	0	0	0	0	0	0		C49F8.13	ncRNA_gene
WBGene00201673	0	NA	NA	NA	NA	NA	0	0	0	0	0	0		F49E10.23	ncRNA_gene
WBGene00201674	0	NA	NA	NA	NA	NA	0	0	0	0	0	0		C06A8.16	ncRNA_gene
WBGene00201675	0	NA	NA	NA	NA	NA	0	0	0	0	0	0		R153.8	ncRNA_gene
WBGene00201676	0	NA	NA	NA	NA	NA	0	0	0	0	0	0		M05B5.10	ncRNA_gene
WBGene00201677	0	NA	NA	NA	NA	NA	0	0	0	0	0	0		F55C5.16	ncRNA_gene
WBGene00201678	0	NA	NA	NA	NA	NA	0	0	0	0	0	0		R13H8.5	ncRNA_gene
WBGene00201679	0	NA	NA	NA	NA	NA	0	0	0	0	0	0		R02D5.22	ncRNA_gene
WBGene00201680	0	NA	NA	NA	NA	NA	0	0	0	0	0	0		K06A1.10	ncRNA_gene
WBGene00201681	0	NA	NA	NA	NA	NA	0	0	0	0	0	0		Y53F4A.5	ncRNA_gene
WBGene00201682	0	NA	NA	NA	NA	NA	0	0	0	0	0	0		ZK973.24	ncRNA_gene
WBGene00201683	0	NA	NA	NA	NA	NA	0	0	0	0	0	0		F09G8.13	ncRNA_gene
WBGene00201684	0	NA	NA	NA	NA	NA	0	0	0	0	0	0		Y69A2AR.44	ncRNA_gene
WBGene00201685	0	NA	NA	NA	NA	NA	0	0	0	0	0	0		C53C9.6	ncRNA_gene
WBGene00201686	0	NA	NA	NA	NA	NA	0	0	0	0	0	0		F54C4.7	ncRNA_gene
WBGene00201687	0	NA	NA	NA	NA	NA	0	0	0	0	0	0		C03A3.8	ncRNA_gene
WBGene00201688	0	NA	NA	NA	NA	NA	0	0	0	0	0	0		Y71A12B.31	ncRNA_gene
WBGene00201689	0	NA	NA	NA	NA	NA	0	0	0	0	0	0		C04D8.5	ncRNA_gene
WBGene00201690	0	NA	NA	NA	NA	NA	0	0	0	0	0	0		F25H8.24	ncRNA_gene
WBGene00201691	0	NA	NA	NA	NA	NA	0	0	0	0	0	0		Y43F8B.27	ncRNA_gene
WBGene00201692	0	NA	NA	NA	NA	NA	0	0	0	0	0	0		R01E6.18	ncRNA_gene
WBGene00201693	0	NA	NA	NA	NA	NA	0	0	0	0	0	0		Y38F2AL.11	ncRNA_gene
WBGene00201694	0	NA	NA	NA	NA	NA	0	0	0	0	0	0		C24A11.13	ncRNA_gene
WBGene00201695	0	NA	NA	NA	NA	NA	0	0	0	0	0	0		CD4.16	ncRNA_gene
WBGene00201696	0	NA	NA	NA	NA	NA	0	0	0	0	0	0		Y39G8B.12	ncRNA_gene
WBGene00201697	0	NA	NA	NA	NA	NA	0	0	0	0	0	0		B0212.9	ncRNA_gene
WBGene00201698	0	NA	NA	NA	NA	NA	0	0	0	0	0	0		ZK867.21	ncRNA_gene
WBGene00201699	0	NA	NA	NA	NA	NA	0	0	0	0	0	0		ZC477.19	ncRNA_gene
WBGene00201700	0	NA	NA	NA	NA	NA	0	0	0	0	0	0		F38B6.22	ncRNA_gene
WBGene00201701	0	NA	NA	NA	NA	NA	0	0	0	0	0	0		Y49F6A.8	ncRNA_gene
WBGene00201702	0	NA	NA	NA	NA	NA	0	0	0	0	0	0		C15H7.10	ncRNA_gene
WBGene00201703	0	NA	NA	NA	NA	NA	0	0	0	0	0	0		R08B4.14	ncRNA_gene
WBGene00201704	0	NA	NA	NA	NA	NA	0	0	0	0	0	0		ZK945.15	ncRNA_gene
WBGene00201705	0	NA	NA	NA	NA	NA	0	0	0	0	0	0		F08C6.16	ncRNA_gene
WBGene00201706	0	NA	NA	NA	NA	NA	0	0	0	0	0	0		F55D10.9	ncRNA_gene
WBGene00201707	0	NA	NA	NA	NA	NA	0	0	0	0	0	0		M01G4.7	ncRNA_gene
WBGene00201708	0	NA	NA	NA	NA	NA	0	0	0	0	0	0		Y51H7C.36	ncRNA_gene
WBGene00201709	0	NA	NA	NA	NA	NA	0	0	0	0	0	0		Y43F8A.10	ncRNA_gene
WBGene00201710	0	NA	NA	NA	NA	NA	0	0	0	0	0	0		C01H6.11	ncRNA_gene
WBGene00201711	0	NA	NA	NA	NA	NA	0	0	0	0	0	0		M04B2.13	ncRNA_gene
WBGene00201712	0	NA	NA	NA	NA	NA	0	0	0	0	0	0		B0403.14	ncRNA_gene
WBGene00201713	0	NA	NA	NA	NA	NA	0	0	0	0	0	0		Y49E10.34	ncRNA_gene
WBGene00201714	0	NA	NA	NA	NA	NA	0	0	0	0	0	0		C02C6.11	ncRNA_gene
WBGene00201715	0	NA	NA	NA	NA	NA	0	0	0	0	0	0		W09C2.12	ncRNA_gene
WBGene00201716	0	NA	NA	NA	NA	NA	0	0	0	0	0	0		C05C12.10	ncRNA_gene
WBGene00201717	0	NA	NA	NA	NA	NA	0	0	0	0	0	0		C41G11.18	ncRNA_gene
WBGene00201718	0	NA	NA	NA	NA	NA	0	0	0	0	0	0		F14H12.16	ncRNA_gene
WBGene00201719	0	NA	NA	NA	NA	NA	0	0	0	0	0	0		K11H3.13	ncRNA_gene
WBGene00201720	0	NA	NA	NA	NA	NA	0	0	0	0	0	0		F46C8.21	ncRNA_gene
WBGene00201721	0	NA	NA	NA	NA	NA	0	0	0	0	0	0		F52H2.13	ncRNA_gene
WBGene00201722	0	NA	NA	NA	NA	NA	0	0	0	0	0	0		E02A10.10	ncRNA_gene
WBGene00201723	0	NA	NA	NA	NA	NA	0	0	0	0	0	0		C37A5.15	ncRNA_gene
WBGene00201724	0	NA	NA	NA	NA	NA	0	0	0	0	0	0		Y108G3AL.8	ncRNA_gene
WBGene00201725	0	NA	NA	NA	NA	NA	0	0	0	0	0	0		R90.12	ncRNA_gene
WBGene00201726	0	NA	NA	NA	NA	NA	0	0	0	0	0	0		ZK381.58	ncRNA_gene
WBGene00201727	0	NA	NA	NA	NA	NA	0	0	0	0	0	0		T07F12.11	ncRNA_gene
WBGene00201728	0	NA	NA	NA	NA	NA	0	0	0	0	0	0		Y51H7C.37	ncRNA_gene
WBGene00201729	0	NA	NA	NA	NA	NA	0	0	0	0	0	0		C16E9.27	ncRNA_gene
WBGene00201730	0	NA	NA	NA	NA	NA	0	0	0	0	0	0		F38A6.8	ncRNA_gene
WBGene00201731	0	NA	NA	NA	NA	NA	0	0	0	0	0	0		Y67D8A.9	ncRNA_gene
WBGene00201732	0	NA	NA	NA	NA	NA	0	0	0	0	0	0		F28F5.16	ncRNA_gene
WBGene00201733	0	NA	NA	NA	NA	NA	0	0	0	0	0	0		R12H7.7	ncRNA_gene
WBGene00201734	0	NA	NA	NA	NA	NA	0	0	0	0	0	0		ZK154.8	ncRNA_gene
WBGene00201735	0	NA	NA	NA	NA	NA	0	0	0	0	0	0		C04A2.12	ncRNA_gene
WBGene00201736	0	NA	NA	NA	NA	NA	0	0	0	0	0	0		F11D5.31	ncRNA_gene
WBGene00201737	0	NA	NA	NA	NA	NA	0	0	0	0	0	0		F32B4.11	ncRNA_gene
WBGene00201738	0	NA	NA	NA	NA	NA	0	0	0	0	0	0		W07G1.21	ncRNA_gene
WBGene00201739	0	NA	NA	NA	NA	NA	0	0	0	0	0	0		F58B4.11	ncRNA_gene
WBGene00201740	0	NA	NA	NA	NA	NA	0	0	0	0	0	0		C41G11.19	ncRNA_gene
WBGene00201741	0	NA	NA	NA	NA	NA	0	0	0	0	0	0		R08E3.11	ncRNA_gene
WBGene00201742	0	NA	NA	NA	NA	NA	0	0	0	0	0	0		ZC21.16	ncRNA_gene
WBGene00201743	0	NA	NA	NA	NA	NA	0	0	0	0	0	0		K09H11.14	ncRNA_gene
WBGene00201744	0	NA	NA	NA	NA	NA	0	0	0	0	0	0		B0495.22	ncRNA_gene
WBGene00201745	0	NA	NA	NA	NA	NA	0	0	0	0	0	0		C14F5.11	ncRNA_gene
WBGene00201746	0	NA	NA	NA	NA	NA	0	0	0	0	0	0		F15A8.16	ncRNA_gene
WBGene00201747	0	NA	NA	NA	NA	NA	0	0	0	0	0	0		ZC477.20	ncRNA_gene
WBGene00201748	0	NA	NA	NA	NA	NA	0	0	0	0	0	0		F40H3.16	ncRNA_gene
WBGene00201749	0	NA	NA	NA	NA	NA	0	0	0	0	0	0		T12E12.44	ncRNA_gene
WBGene00201750	0	NA	NA	NA	NA	NA	0	0	0	0	0	0		W01A11.17	ncRNA_gene
WBGene00201751	0	NA	NA	NA	NA	NA	0	0	0	0	0	0		W08F4.19	ncRNA_gene
WBGene00201752	0	NA	NA	NA	NA	NA	0	0	0	0	0	0		F44E5.14	ncRNA_gene
WBGene00201753	0	NA	NA	NA	NA	NA	0	0	0	0	0	0		H36N01.5	ncRNA_gene
WBGene00201754	0	NA	NA	NA	NA	NA	0	0	0	0	0	0		ZK484.10	ncRNA_gene
WBGene00201755	0	NA	NA	NA	NA	NA	0	0	0	0	0	0		C37A2.9	ncRNA_gene
WBGene00201756	0	NA	NA	NA	NA	NA	0	0	0	0	0	0		C34H3.22	ncRNA_gene
WBGene00201757	0	NA	NA	NA	NA	NA	0	0	0	0	0	0		C25H3.20	ncRNA_gene
WBGene00201758	0	NA	NA	NA	NA	NA	0	0	0	0	0	0		Y59A8B.37	ncRNA_gene
WBGene00201759	0	NA	NA	NA	NA	NA	0	0	0	0	0	0		M176.14	ncRNA_gene
WBGene00201760	0	NA	NA	NA	NA	NA	0	0	0	0	0	0		F56A11.13	ncRNA_gene
WBGene00201761	0	NA	NA	NA	NA	NA	0	0	0	0	0	0		F42A9.14	ncRNA_gene
WBGene00201762	0	NA	NA	NA	NA	NA	0	0	0	0	0	0		ZK377.12	ncRNA_gene
WBGene00201763	0	NA	NA	NA	NA	NA	0	0	0	0	0	0		W03G1.10	ncRNA_gene
WBGene00201764	0	NA	NA	NA	NA	NA	0	0	0	0	0	0		ZC412.14	ncRNA_gene
WBGene00201765	0	NA	NA	NA	NA	NA	0	0	0	0	0	0		C10H11.13	ncRNA_gene
WBGene00201766	0	NA	NA	NA	NA	NA	0	0	0	0	0	0		K08B4.42	ncRNA_gene
WBGene00201767	0	NA	NA	NA	NA	NA	0	0	0	0	0	0		Y39A3CL.15	ncRNA_gene
WBGene00201768	0	NA	NA	NA	NA	NA	0	0	0	0	0	0		K02A11.11	ncRNA_gene
WBGene00201769	0	NA	NA	NA	NA	NA	0	0	0	0	0	0		F09C12.14	ncRNA_gene
WBGene00201770	0	NA	NA	NA	NA	NA	0	0	0	0	0	0		C12D8.25	ncRNA_gene
WBGene00201771	0	NA	NA	NA	NA	NA	0	0	0	0	0	0		F48D6.6	ncRNA_gene
WBGene00201772	0	NA	NA	NA	NA	NA	0	0	0	0	0	0		Y73B3A.28	ncRNA_gene
WBGene00201773	0	NA	NA	NA	NA	NA	0	0	0	0	0	0		F42G2.10	ncRNA_gene
WBGene00201774	0	NA	NA	NA	NA	NA	0	0	0	0	0	0		K10C8.5	ncRNA_gene
WBGene00201775	0	NA	NA	NA	NA	NA	0	0	0	0	0	0		F08G5.21	ncRNA_gene
WBGene00201776	0	NA	NA	NA	NA	NA	0	0	0	0	0	0		C54E10.9	ncRNA_gene
WBGene00201777	0	NA	NA	NA	NA	NA	0	0	0	0	0	0		Y48G8AL.19	ncRNA_gene
WBGene00201778	0	NA	NA	NA	NA	NA	0	0	0	0	0	0		H01A20.5	ncRNA_gene
WBGene00201779	0	NA	NA	NA	NA	NA	0	0	0	0	0	0		Y34B4A.18	ncRNA_gene
WBGene00201780	0	NA	NA	NA	NA	NA	0	0	0	0	0	0		Y73B3A.29	ncRNA_gene
WBGene00201781	0	NA	NA	NA	NA	NA	0	0	0	0	0	0		Y37H2A.17	ncRNA_gene
WBGene00201782	0	NA	NA	NA	NA	NA	0	0	0	0	0	0		Y26D4A.25	ncRNA_gene
WBGene00201783	0	NA	NA	NA	NA	NA	0	0	0	0	0	0		R10D12.19	ncRNA_gene
WBGene00201784	0	NA	NA	NA	NA	NA	0	0	0	0	0	0		C09B7.11	ncRNA_gene
WBGene00201785	0	NA	NA	NA	NA	NA	0	0	0	0	0	0		Y116F11B.23	ncRNA_gene
WBGene00201786	0	NA	NA	NA	NA	NA	0	0	0	0	0	0		F20D1.20	ncRNA_gene
WBGene00201787	0	NA	NA	NA	NA	NA	0	0	0	0	0	0		K07C5.17	ncRNA_gene
WBGene00201788	0	NA	NA	NA	NA	NA	0	0	0	0	0	0		T28D6.15	ncRNA_gene
WBGene00201789	0	NA	NA	NA	NA	NA	0	0	0	0	0	0		F11C1.16	ncRNA_gene
WBGene00201790	0	NA	NA	NA	NA	NA	0	0	0	0	0	0		T24D11.7	ncRNA_gene
WBGene00201791	0	NA	NA	NA	NA	NA	0	0	0	0	0	0		R07D5.9	ncRNA_gene
WBGene00201792	0	NA	NA	NA	NA	NA	0	0	0	0	0	0		T06H11.20	ncRNA_gene
WBGene00201793	0	NA	NA	NA	NA	NA	0	0	0	0	0	0		E01H11.5	ncRNA_gene
WBGene00201794	0	NA	NA	NA	NA	NA	0	0	0	0	0	0		Y105E8A.48	ncRNA_gene
WBGene00201795	0	NA	NA	NA	NA	NA	0	0	0	0	0	0		C25E10.15	ncRNA_gene
WBGene00201796	0	NA	NA	NA	NA	NA	0	0	0	0	0	0		F02G3.7	ncRNA_gene
WBGene00201797	0	NA	NA	NA	NA	NA	0	0	0	0	0	0		T02E9.26	ncRNA_gene
WBGene00201798	0	NA	NA	NA	NA	NA	0	0	0	0	0	0		F25G6.20	ncRNA_gene
WBGene00201799	0	NA	NA	NA	NA	NA	0	0	0	0	0	0		T01C1.12	ncRNA_gene
WBGene00201800	0	NA	NA	NA	NA	NA	0	0	0	0	0	0		C24A8.13	ncRNA_gene
WBGene00201801	0	NA	NA	NA	NA	NA	0	0	0	0	0	0		F55D12.8	ncRNA_gene
WBGene00201802	0	NA	NA	NA	NA	NA	0	0	0	0	0	0		Y80D3A.15	ncRNA_gene
WBGene00201803	0	NA	NA	NA	NA	NA	0	0	0	0	0	0		C55A6.21	ncRNA_gene
WBGene00201804	0	NA	NA	NA	NA	NA	0	0	0	0	0	0		C05A2.3	ncRNA_gene
WBGene00201805	0	NA	NA	NA	NA	NA	0	0	0	0	0	0		F52E1.15	ncRNA_gene
WBGene00201806	0	NA	NA	NA	NA	NA	0	0	0	0	0	0		W01A11.18	ncRNA_gene
WBGene00201807	0	NA	NA	NA	NA	NA	0	0	0	0	0	0		F28A12.7	ncRNA_gene
WBGene00201808	0	NA	NA	NA	NA	NA	0	0	0	0	0	0		C34F6.16	ncRNA_gene
WBGene00201809	0	NA	NA	NA	NA	NA	0	0	0	0	0	0		W05E10.19	ncRNA_gene
WBGene00201810	0	NA	NA	NA	NA	NA	0	0	0	0	0	0		C43D7.18	ncRNA_gene
WBGene00201811	0	NA	NA	NA	NA	NA	0	0	0	0	0	0		Y15E3A.13	ncRNA_gene
WBGene00201812	0	NA	NA	NA	NA	NA	0	0	0	0	0	0		T14F9.21	ncRNA_gene
WBGene00201813	0	NA	NA	NA	NA	NA	0	0	0	0	0	0		B0310.12	ncRNA_gene
WBGene00201814	0	NA	NA	NA	NA	NA	0	0	0	0	0	0		F30H5.8	ncRNA_gene
WBGene00201815	0	NA	NA	NA	NA	NA	0	0	0	0	0	0		B0457.17	ncRNA_gene
WBGene00201816	0	NA	NA	NA	NA	NA	0	0	0	0	0	0		M04D5.6	ncRNA_gene
WBGene00201817	0	NA	NA	NA	NA	NA	0	0	0	0	0	0		ZK669.9	ncRNA_gene
WBGene00201818	0	NA	NA	NA	NA	NA	0	0	0	0	0	0		R186.14	ncRNA_gene
WBGene00201819	0	NA	NA	NA	NA	NA	0	0	0	0	0	0		C30D11.5	ncRNA_gene
WBGene00201820	0	NA	NA	NA	NA	NA	0	0	0	0	0	0		F54H5.11	ncRNA_gene
WBGene00201821	0	NA	NA	NA	NA	NA	0	0	0	0	0	0		W06F12.8	ncRNA_gene
WBGene00201822	0	NA	NA	NA	NA	NA	0	0	0	0	0	0		M03E7.9	ncRNA_gene
WBGene00201823	0	NA	NA	NA	NA	NA	0	0	0	0	0	0		C01C4.7	ncRNA_gene
WBGene00201824	0	NA	NA	NA	NA	NA	0	0	0	0	0	0		F46A9.11	ncRNA_gene
WBGene00201825	0	NA	NA	NA	NA	NA	0	0	0	0	0	0		F57G12.14	ncRNA_gene
WBGene00201826	0	NA	NA	NA	NA	NA	0	0	0	0	0	0		F13H10.11	ncRNA_gene
WBGene00201827	0	NA	NA	NA	NA	NA	0	0	0	0	0	0		F26D11.19	ncRNA_gene
WBGene00201828	0	NA	NA	NA	NA	NA	0	0	0	0	0	0		Y15E3A.14	ncRNA_gene
WBGene00201829	0	NA	NA	NA	NA	NA	0	0	0	0	0	0		Y8G1A.3	ncRNA_gene
WBGene00201830	0	NA	NA	NA	NA	NA	0	0	0	0	0	0		Y54G2A.70	ncRNA_gene
WBGene00201831	0	NA	NA	NA	NA	NA	0	0	0	0	0	0		Y60A9A.6	ncRNA_gene
WBGene00201832	0	NA	NA	NA	NA	NA	0	0	0	0	0	0		ZC449.10	ncRNA_gene
WBGene00201833	0	NA	NA	NA	NA	NA	0	0	0	0	0	0		F54E4.16	ncRNA_gene
WBGene00201834	0	NA	NA	NA	NA	NA	0	0	0	0	0	0		T09F5.19	ncRNA_gene
WBGene00201835	0	NA	NA	NA	NA	NA	0	0	0	0	0	0		F49E10.24	ncRNA_gene
WBGene00201836	0	NA	NA	NA	NA	NA	0	0	0	0	0	0		F13D11.21	ncRNA_gene
WBGene00201837	0	NA	NA	NA	NA	NA	0	0	0	0	0	0		F47B7.16	ncRNA_gene
WBGene00201838	0	NA	NA	NA	NA	NA	0	0	0	0	0	0		C26E6.15	ncRNA_gene
WBGene00201839	0	NA	NA	NA	NA	NA	0	0	0	0	0	0		F22B5.12	ncRNA_gene
WBGene00201840	0	NA	NA	NA	NA	NA	0	0	0	0	0	0		F57C7.14	ncRNA_gene
WBGene00201841	0	NA	NA	NA	NA	NA	0	0	0	0	0	0		F57A10.9	ncRNA_gene
WBGene00201842	0	NA	NA	NA	NA	NA	0	0	0	0	0	0		Y40C5A.23	ncRNA_gene
WBGene00201843	0	NA	NA	NA	NA	NA	0	0	0	0	0	0		C34D1.14	ncRNA_gene
WBGene00201844	0	NA	NA	NA	NA	NA	0	0	0	0	0	0		R31.5	ncRNA_gene
WBGene00201845	0	NA	NA	NA	NA	NA	0	0	0	0	0	0		ZK813.10	ncRNA_gene
WBGene00201846	0	NA	NA	NA	NA	NA	0	0	0	0	0	0		Y46E12A.11	ncRNA_gene
WBGene00201847	0	NA	NA	NA	NA	NA	0	0	0	0	0	0		T28C12.13	ncRNA_gene
WBGene00201848	0	NA	NA	NA	NA	NA	0	0	0	0	0	0		R11E3.16	ncRNA_gene
WBGene00201849	0	NA	NA	NA	NA	NA	0	0	0	0	0	0		ZK617.23	ncRNA_gene
WBGene00201850	0	NA	NA	NA	NA	NA	0	0	0	0	0	0		F32A6.13	ncRNA_gene
WBGene00201851	0	NA	NA	NA	NA	NA	0	0	0	0	0	0		B0496.19	ncRNA_gene
WBGene00201852	0	NA	NA	NA	NA	NA	0	0	0	0	0	0		ZK662.9	ncRNA_gene
WBGene00201853	0	NA	NA	NA	NA	NA	0	0	0	0	0	0		ZK867.22	ncRNA_gene
WBGene00201854	0	NA	NA	NA	NA	NA	0	0	0	0	0	0		F57F4.8	ncRNA_gene
WBGene00201855	0	NA	NA	NA	NA	NA	0	0	0	0	0	0		C01B7.16	ncRNA_gene
WBGene00201856	0	NA	NA	NA	NA	NA	0	0	0	0	0	0		Y76A2B.9	ncRNA_gene
WBGene00201857	0	NA	NA	NA	NA	NA	0	0	0	0	0	0		T28C12.14	ncRNA_gene
WBGene00201858	0	NA	NA	NA	NA	NA	0	0	0	0	0	0		W04D2.14	ncRNA_gene
WBGene00201859	0	NA	NA	NA	NA	NA	0	0	0	0	0	0		F52H2.14	ncRNA_gene
WBGene00201860	0	NA	NA	NA	NA	NA	0	0	0	0	0	0		F18E2.14	ncRNA_gene
WBGene00201861	0	NA	NA	NA	NA	NA	0	0	0	0	0	0		B0395.10	ncRNA_gene
WBGene00201862	0	NA	NA	NA	NA	NA	0	0	0	0	0	0		K03F8.4	ncRNA_gene
WBGene00201863	0	NA	NA	NA	NA	NA	0	0	0	0	0	0		T28B4.14	ncRNA_gene
WBGene00201864	0	NA	NA	NA	NA	NA	0	0	0	0	0	0		F54H5.12	ncRNA_gene
WBGene00201865	0	NA	NA	NA	NA	NA	0	0	0	0	0	0		F31E8.21	ncRNA_gene
WBGene00201866	0	NA	NA	NA	NA	NA	0	0	0	0	0	0		F09D5.10	ncRNA_gene
WBGene00201867	0	NA	NA	NA	NA	NA	0	0	0	0	0	0		C15A7.7	ncRNA_gene
WBGene00201868	0	NA	NA	NA	NA	NA	0	0	0	0	0	0		W01A11.19	ncRNA_gene
WBGene00201869	0	NA	NA	NA	NA	NA	0	0	0	0	0	0		ZC247.8	ncRNA_gene
WBGene00201870	0	NA	NA	NA	NA	NA	0	0	0	0	0	0		F12D9.17	ncRNA_gene
WBGene00201871	0	NA	NA	NA	NA	NA	0	0	0	0	0	0		T24B8.21	ncRNA_gene
WBGene00201872	0	NA	NA	NA	NA	NA	0	0	0	0	0	0		C06E7.94	ncRNA_gene
WBGene00201873	0	NA	NA	NA	NA	NA	0	0	0	0	0	0		H14N18.8	ncRNA_gene
WBGene00201874	0	NA	NA	NA	NA	NA	0	0	0	0	0	0		T28B11.23	ncRNA_gene
WBGene00201875	0	NA	NA	NA	NA	NA	0	0	0	0	0	0		F28H7.12	ncRNA_gene
WBGene00201876	0	NA	NA	NA	NA	NA	0	0	0	0	0	0		F39C12.8	ncRNA_gene
WBGene00201877	0	NA	NA	NA	NA	NA	0	0	0	0	0	0		R11G1.10	ncRNA_gene
WBGene00201878	0	NA	NA	NA	NA	NA	0	0	0	0	0	0		C39E9.19	ncRNA_gene
WBGene00201879	0	NA	NA	NA	NA	NA	0	0	0	0	0	0		W07G4.12	ncRNA_gene
WBGene00201880	0	NA	NA	NA	NA	NA	0	0	0	0	0	0		T10B10.15	ncRNA_gene
WBGene00201881	0	NA	NA	NA	NA	NA	0	0	0	0	0	0		R01E6.19	ncRNA_gene
WBGene00201882	0	NA	NA	NA	NA	NA	0	0	0	0	0	0		T21C12.11	ncRNA_gene
WBGene00201883	0	NA	NA	NA	NA	NA	0	0	0	0	0	0		R04F11.27	ncRNA_gene
WBGene00201884	0	NA	NA	NA	NA	NA	0	0	0	0	0	0		W06B11.11	ncRNA_gene
WBGene00201885	0	NA	NA	NA	NA	NA	0	0	0	0	0	0		Y46E12BR.2	ncRNA_gene
WBGene00201886	0	NA	NA	NA	NA	NA	0	0	0	0	0	0		Y40C7B.9	ncRNA_gene
WBGene00201887	0	NA	NA	NA	NA	NA	0	0	0	0	0	0		C53C7.8	ncRNA_gene
WBGene00201888	0	NA	NA	NA	NA	NA	0	0	0	0	0	0		Y39G8C.12	ncRNA_gene
WBGene00201889	0	NA	NA	NA	NA	NA	0	0	0	0	0	0		C26E6.16	ncRNA_gene
WBGene00201890	0	NA	NA	NA	NA	NA	0	0	0	0	0	0		Y39G10AL.6	ncRNA_gene
WBGene00201891	0	NA	NA	NA	NA	NA	0	0	0	0	0	0		W03G11.21	ncRNA_gene
WBGene00201892	0	NA	NA	NA	NA	NA	0	0	0	0	0	0		K02H8.6	ncRNA_gene
WBGene00201893	0	NA	NA	NA	NA	NA	0	0	0	0	0	0		F15A2.14	ncRNA_gene
WBGene00201894	0	NA	NA	NA	NA	NA	0	0	0	0	0	0		F41D9.14	ncRNA_gene
WBGene00201895	0	NA	NA	NA	NA	NA	0	0	0	0	0	0		R08E3.12	ncRNA_gene
WBGene00201896	0	NA	NA	NA	NA	NA	0	0	0	0	0	0		Y67D2.9	ncRNA_gene
WBGene00201897	0	NA	NA	NA	NA	NA	0	0	0	0	0	0		F01G10.20	ncRNA_gene
WBGene00201898	0	NA	NA	NA	NA	NA	0	0	0	0	0	0		VC5.15	ncRNA_gene
WBGene00201899	0	NA	NA	NA	NA	NA	0	0	0	0	0	0		C30B5.16	ncRNA_gene
WBGene00201900	0	NA	NA	NA	NA	NA	0	0	0	0	0	0		T21C9.17	ncRNA_gene
WBGene00201901	0	NA	NA	NA	NA	NA	0	0	0	0	0	0		T09B4.19	ncRNA_gene
WBGene00201902	0	NA	NA	NA	NA	NA	0	0	0	0	0	0		F29F11.18	ncRNA_gene
WBGene00201903	0	NA	NA	NA	NA	NA	0	0	0	0	0	0		F22A3.17	ncRNA_gene
WBGene00201904	0	NA	NA	NA	NA	NA	0	0	0	0	0	0		C29A12.21	ncRNA_gene
WBGene00201905	0	NA	NA	NA	NA	NA	0	0	0	0	0	0		C25B8.12	ncRNA_gene
WBGene00201906	0	NA	NA	NA	NA	NA	0	0	0	0	0	0		W01H2.10	ncRNA_gene
WBGene00201907	0	NA	NA	NA	NA	NA	0	0	0	0	0	0		F58H1.26	ncRNA_gene
WBGene00201908	0	NA	NA	NA	NA	NA	0	0	0	0	0	0		F09C8.6	ncRNA_gene
WBGene00201909	0	NA	NA	NA	NA	NA	0	0	0	0	0	0		C04C11.21	ncRNA_gene
WBGene00201910	0	NA	NA	NA	NA	NA	0	0	0	0	0	0		B0280.20	ncRNA_gene
WBGene00201911	0	NA	NA	NA	NA	NA	0	0	0	0	0	0		F43E12.7	ncRNA_gene
WBGene00201912	0	NA	NA	NA	NA	NA	0	0	0	0	0	0		T06F4.19	ncRNA_gene
WBGene00201913	0	NA	NA	NA	NA	NA	0	0	0	0	0	0		2RSSE.8	ncRNA_gene
WBGene00201914	0	NA	NA	NA	NA	NA	0	0	0	0	0	0		Y69E1A.14	ncRNA_gene
WBGene00201915	0	NA	NA	NA	NA	NA	0	0	0	0	0	0		F35G2.20	ncRNA_gene
WBGene00201916	0	NA	NA	NA	NA	NA	0	0	0	0	0	0		C48B6.13	ncRNA_gene
WBGene00201917	0	NA	NA	NA	NA	NA	0	0	0	0	0	0		Y57E12B.9	ncRNA_gene
WBGene00201918	0	NA	NA	NA	NA	NA	0	0	0	0	0	0		T06D8.16	ncRNA_gene
WBGene00201919	0	NA	NA	NA	NA	NA	0	0	0	0	0	0		T28B11.24	ncRNA_gene
WBGene00201920	0	NA	NA	NA	NA	NA	0	0	0	0	0	0		C33D12.15	ncRNA_gene
WBGene00201921	0	NA	NA	NA	NA	NA	0	0	0	0	0	0		C05A9.9	ncRNA_gene
WBGene00201922	0	NA	NA	NA	NA	NA	0	0	0	0	0	0		ZC21.17	ncRNA_gene
WBGene00201923	0	NA	NA	NA	NA	NA	0	0	0	0	0	0		K10D6.23	ncRNA_gene
WBGene00201924	0	NA	NA	NA	NA	NA	0	0	0	0	0	0		F45H7.15	ncRNA_gene
WBGene00201925	0	NA	NA	NA	NA	NA	0	0	0	0	0	0		C04F1.5	ncRNA_gene
WBGene00201926	0	NA	NA	NA	NA	NA	0	0	0	0	0	0		F52F12.18	ncRNA_gene
WBGene00201927	0	NA	NA	NA	NA	NA	0	0	0	0	0	0		Y87G2A.24	ncRNA_gene
WBGene00201928	0	NA	NA	NA	NA	NA	0	0	0	0	0	0		F59B10.9	ncRNA_gene
WBGene00201929	0	NA	NA	NA	NA	NA	0	0	0	0	0	0		F25H8.25	ncRNA_gene
WBGene00201930	0	NA	NA	NA	NA	NA	0	0	0	0	0	0		C18D1.20	ncRNA_gene
WBGene00201931	0	NA	NA	NA	NA	NA	0	0	0	0	0	0		W06G6.19	ncRNA_gene
WBGene00201932	0	NA	NA	NA	NA	NA	0	0	0	0	0	0		C16H3.7	ncRNA_gene
WBGene00201933	0	NA	NA	NA	NA	NA	0	0	0	0	0	0		F22E12.12	ncRNA_gene
WBGene00201934	0	NA	NA	NA	NA	NA	0	0	0	0	0	0		C52D10.130	ncRNA_gene
WBGene00201935	0	NA	NA	NA	NA	NA	0	0	0	0	0	0	mir-8210	C54G10.6	miRNA_gene
WBGene00201936	0	NA	NA	NA	NA	NA	0	0	0	0	0	0		K10D6.24	ncRNA_gene
WBGene00201937	0	NA	NA	NA	NA	NA	0	0	0	0	0	0		C29H12.14	ncRNA_gene
WBGene00201938	0	NA	NA	NA	NA	NA	0	0	0	0	0	0		K09C6.11	ncRNA_gene
WBGene00201939	0	NA	NA	NA	NA	NA	0	0	0	0	0	0		W05E10.20	ncRNA_gene
WBGene00201940	0	NA	NA	NA	NA	NA	0	0	0	0	0	0		F46F3.22	ncRNA_gene
WBGene00201941	0	NA	NA	NA	NA	NA	0	0	0	0	0	0		C37E2.9	ncRNA_gene
WBGene00201942	0	NA	NA	NA	NA	NA	0	0	0	0	0	0		F12F6.19	ncRNA_gene
WBGene00201943	0	NA	NA	NA	NA	NA	0	0	0	0	0	0		F13D11.22	ncRNA_gene
WBGene00201944	0	NA	NA	NA	NA	NA	0	0	0	0	0	0		F54D5.22	ncRNA_gene
WBGene00201945	0	NA	NA	NA	NA	NA	0	0	0	0	0	0		C09B9.84	ncRNA_gene
WBGene00201946	0	NA	NA	NA	NA	NA	0	0	0	0	0	0		F26A10.26	ncRNA_gene
WBGene00201947	0	NA	NA	NA	NA	NA	0	0	0	0	0	0		F41H8.5	ncRNA_gene
WBGene00201948	0	NA	NA	NA	NA	NA	0	0	0	0	0	0		ZC250.11	ncRNA_gene
WBGene00201949	0	NA	NA	NA	NA	NA	0	0	0	0	0	0		F45D3.16	ncRNA_gene
WBGene00201950	0	NA	NA	NA	NA	NA	0	0	0	0	0	0		F09E5.23	ncRNA_gene
WBGene00201951	0	NA	NA	NA	NA	NA	0	0	0	0	0	0		F25H10.10	ncRNA_gene
WBGene00201952	0	NA	NA	NA	NA	NA	0	0	0	0	0	0		F46F3.23	ncRNA_gene
WBGene00201953	0	NA	NA	NA	NA	NA	0	0	0	0	0	0		K06A5.10	ncRNA_gene
WBGene00201954	0	NA	NA	NA	NA	NA	0	0	0	0	0	0		ZC506.9	ncRNA_gene
WBGene00201955	0	NA	NA	NA	NA	NA	0	0	0	0	0	0		ZK470.13	ncRNA_gene
WBGene00201956	0	NA	NA	NA	NA	NA	0	0	0	0	0	0		T04C9.12	ncRNA_gene
WBGene00201957	0	NA	NA	NA	NA	NA	0	0	0	0	0	0		K10C9.12	ncRNA_gene
WBGene00201958	0	NA	NA	NA	NA	NA	0	0	0	0	0	0		F56C3.12	ncRNA_gene
WBGene00201959	0	NA	NA	NA	NA	NA	0	0	0	0	0	0		C14F11.31	ncRNA_gene
WBGene00201960	0	NA	NA	NA	NA	NA	0	0	0	0	0	0		C05E11.17	ncRNA_gene
WBGene00201961	0	NA	NA	NA	NA	NA	0	0	0	0	0	0		C08A9.12	ncRNA_gene
WBGene00201962	0	NA	NA	NA	NA	NA	0	0	0	0	0	0		T23F11.9	ncRNA_gene
WBGene00201963	0	NA	NA	NA	NA	NA	0	0	0	0	0	0		Y37A1B.337	ncRNA_gene
WBGene00201964	0	NA	NA	NA	NA	NA	0	0	0	0	0	0		F25D1.11	ncRNA_gene
WBGene00201965	0	NA	NA	NA	NA	NA	0	0	0	0	0	0		F10D11.8	ncRNA_gene
WBGene00201966	0	NA	NA	NA	NA	NA	0	0	0	0	0	0		C37H5.16	ncRNA_gene
WBGene00201967	0	NA	NA	NA	NA	NA	0	0	0	0	0	0		F17E5.6	ncRNA_gene
WBGene00201968	0	NA	NA	NA	NA	NA	0	0	0	0	0	0		VC5.16	ncRNA_gene
WBGene00201969	0	NA	NA	NA	NA	NA	0	0	0	0	0	0		H03A11.12	ncRNA_gene
WBGene00201970	0	NA	NA	NA	NA	NA	0	0	0	0	0	0		ZK899.12	ncRNA_gene
WBGene00201971	0	NA	NA	NA	NA	NA	0	0	0	0	0	0		T06D8.17	ncRNA_gene
WBGene00201972	0	NA	NA	NA	NA	NA	0	0	0	0	0	0		T26H2.16	ncRNA_gene
WBGene00201973	0	NA	NA	NA	NA	NA	0	0	0	0	0	0		Y105E8A.49	ncRNA_gene
WBGene00201974	0	NA	NA	NA	NA	NA	0	0	0	0	0	0		T07D10.12	ncRNA_gene
WBGene00201975	0	NA	NA	NA	NA	NA	0	0	0	0	0	0		K02E10.12	ncRNA_gene
WBGene00201976	0	NA	NA	NA	NA	NA	0	0	0	0	0	0		Y47H9C.20	ncRNA_gene
WBGene00201977	0	NA	NA	NA	NA	NA	0	0	0	0	0	0		C01G12.15	ncRNA_gene
WBGene00201978	0	NA	NA	NA	NA	NA	0	0	0	0	0	0		R03A10.13	ncRNA_gene
WBGene00201979	0	NA	NA	NA	NA	NA	0	0	0	0	0	0		K04C2.11	ncRNA_gene
WBGene00201980	0	NA	NA	NA	NA	NA	0	0	0	0	0	0		K08A8.28	ncRNA_gene
WBGene00201981	0	NA	NA	NA	NA	NA	0	0	0	0	0	0		F10F2.16	ncRNA_gene
WBGene00201982	0	NA	NA	NA	NA	NA	0	0	0	0	0	0		C04A2.13	ncRNA_gene
WBGene00201983	0	NA	NA	NA	NA	NA	0	0	0	0	0	0		F11H8.9	ncRNA_gene
WBGene00201984	0	NA	NA	NA	NA	NA	0	0	0	0	0	0		Y42H9B.10	ncRNA_gene
WBGene00201985	0	NA	NA	NA	NA	NA	0	0	0	0	0	0		Y65A5A.27	ncRNA_gene
WBGene00201986	0	NA	NA	NA	NA	NA	0	0	0	0	0	0		ZK370.11	ncRNA_gene
WBGene00201987	0	NA	NA	NA	NA	NA	0	0	0	0	0	0		F35B12.17	ncRNA_gene
WBGene00201988	0	NA	NA	NA	NA	NA	0	0	0	0	0	0		C44B7.21	ncRNA_gene
WBGene00201989	0	NA	NA	NA	NA	NA	0	0	0	0	0	0		F43G9.20	ncRNA_gene
WBGene00201990	0	NA	NA	NA	NA	NA	0	0	0	0	0	0		Y92C3A.8	ncRNA_gene
WBGene00201991	0	NA	NA	NA	NA	NA	0	0	0	0	0	0		C07G1.14	ncRNA_gene
WBGene00201992	0	NA	NA	NA	NA	NA	0	0	0	0	0	0		C13C12.6	ncRNA_gene
WBGene00201993	0	NA	NA	NA	NA	NA	0	0	0	0	0	0		C27C12.10	ncRNA_gene
WBGene00201994	0	NA	NA	NA	NA	NA	0	0	0	0	0	0		T25C12.10	ncRNA_gene
WBGene00201995	0	NA	NA	NA	NA	NA	0	0	0	0	0	0		K12G11.13	ncRNA_gene
WBGene00201996	0	NA	NA	NA	NA	NA	0	0	0	0	0	0		F47F2.9	ncRNA_gene
WBGene00201997	0	NA	NA	NA	NA	NA	0	0	0	0	0	0		T27F2.7	ncRNA_gene
WBGene00201998	0	NA	NA	NA	NA	NA	0	0	0	0	0	0		K11C4.13	ncRNA_gene
WBGene00201999	0	NA	NA	NA	NA	NA	0	0	0	0	0	0		F54C8.11	ncRNA_gene
WBGene00202000	0	NA	NA	NA	NA	NA	0	0	0	0	0	0		Y38F1A.13	ncRNA_gene
WBGene00202001	0	NA	NA	NA	NA	NA	0	0	0	0	0	0		ZK721.6	ncRNA_gene
WBGene00202002	0	NA	NA	NA	NA	NA	0	0	0	0	0	0		C34E11.18	ncRNA_gene
WBGene00202003	0	NA	NA	NA	NA	NA	0	0	0	0	0	0		W04E12.13	ncRNA_gene
WBGene00202004	0	NA	NA	NA	NA	NA	0	0	0	0	0	0		C47G2.20	ncRNA_gene
WBGene00202005	0	NA	NA	NA	NA	NA	0	0	0	0	0	0		W06A7.11	ncRNA_gene
WBGene00202006	0	NA	NA	NA	NA	NA	0	0	0	0	0	0		C13C4.12	ncRNA_gene
WBGene00202007	0	NA	NA	NA	NA	NA	0	0	0	0	0	0		Y67A6A.3	ncRNA_gene
WBGene00202008	0	NA	NA	NA	NA	NA	0	0	0	0	0	0		B0478.26	ncRNA_gene
WBGene00202009	0	NA	NA	NA	NA	NA	0	0	0	0	0	0		K08D9.8	ncRNA_gene
WBGene00202010	0	NA	NA	NA	NA	NA	0	0	0	0	0	0		C09B8.18	ncRNA_gene
WBGene00202011	0	NA	NA	NA	NA	NA	0	0	0	0	0	0		R13H4.13	ncRNA_gene
WBGene00202012	0	NA	NA	NA	NA	NA	0	0	0	0	0	0		F09B9.7	ncRNA_gene
WBGene00202013	0	NA	NA	NA	NA	NA	0	0	0	0	0	0		Y73F8A.1172	ncRNA_gene
WBGene00202014	0	NA	NA	NA	NA	NA	0	0	0	0	0	0		Y38F2AR.21	ncRNA_gene
WBGene00202015	0	NA	NA	NA	NA	NA	0	0	0	0	0	0		C50C3.18	ncRNA_gene
WBGene00202016	0	NA	NA	NA	NA	NA	0	0	0	0	0	0		C48A7.15	ncRNA_gene
WBGene00202017	0	NA	NA	NA	NA	NA	0	0	0	0	0	0		F36H1.16	ncRNA_gene
WBGene00202018	0	NA	NA	NA	NA	NA	0	0	0	0	0	0		B0454.24	ncRNA_gene
WBGene00202019	0	NA	NA	NA	NA	NA	0	0	0	0	0	0		Y104H12D.9	ncRNA_gene
WBGene00202020	0	NA	NA	NA	NA	NA	0	0	0	0	0	0		F52B10.21	ncRNA_gene
WBGene00202021	0	NA	NA	NA	NA	NA	0	0	0	0	0	0		C14F11.32	ncRNA_gene
WBGene00202022	0	NA	NA	NA	NA	NA	0	0	0	0	0	0		F40F9.16	ncRNA_gene
WBGene00202023	0	NA	NA	NA	NA	NA	0	0	0	0	0	0		F44A2.11	ncRNA_gene
WBGene00202024	0	NA	NA	NA	NA	NA	0	0	0	0	0	0		VK04G11.2	ncRNA_gene
WBGene00202025	0	NA	NA	NA	NA	NA	0	0	0	0	0	0		T28B8.10	ncRNA_gene
WBGene00202026	0	NA	NA	NA	NA	NA	0	0	0	0	0	0		C04A2.14	ncRNA_gene
WBGene00202027	0	NA	NA	NA	NA	NA	0	0	0	0	0	0		F32A7.9	ncRNA_gene
WBGene00202028	0	NA	NA	NA	NA	NA	0	0	0	0	0	0		F46G11.19	ncRNA_gene
WBGene00202029	0	NA	NA	NA	NA	NA	0	0	0	0	0	0		K03C7.14	ncRNA_gene
WBGene00202030	0	NA	NA	NA	NA	NA	0	0	0	0	0	0		C24F3.7	ncRNA_gene
WBGene00202031	0	NA	NA	NA	NA	NA	0	0	0	0	0	0		C11E4.15	ncRNA_gene
WBGene00202032	0	NA	NA	NA	NA	NA	0	0	0	0	0	0		T26H10.9	ncRNA_gene
WBGene00202033	0	NA	NA	NA	NA	NA	0	0	0	0	0	0		K01C8.11	ncRNA_gene
WBGene00202034	0	NA	NA	NA	NA	NA	0	0	0	0	0	0		T23F2.12	ncRNA_gene
WBGene00202035	0	NA	NA	NA	NA	NA	0	0	0	0	0	0		K02A4.13	ncRNA_gene
WBGene00202036	0	NA	NA	NA	NA	NA	0	0	0	0	0	0		F46F6.7	ncRNA_gene
WBGene00202037	0	NA	NA	NA	NA	NA	0	0	0	0	0	0		W09C2.13	ncRNA_gene
WBGene00202038	0	NA	NA	NA	NA	NA	0	0	0	0	0	0		C34F6.17	ncRNA_gene
WBGene00202039	0	NA	NA	NA	NA	NA	0	0	0	0	0	0		F52F12.19	ncRNA_gene
WBGene00202040	0	NA	NA	NA	NA	NA	0	0	0	0	0	0		C27C7.13	ncRNA_gene
WBGene00202041	0	NA	NA	NA	NA	NA	0	0	0	0	0	0		Y69A2AR.45	ncRNA_gene
WBGene00202042	0	NA	NA	NA	NA	NA	0	0	0	0	0	0		F19D8.7	ncRNA_gene
WBGene00202043	0	NA	NA	NA	NA	NA	0	0	0	0	0	0		ZK180.19	ncRNA_gene
WBGene00202044	0	NA	NA	NA	NA	NA	0	0	0	0	0	0		F46G11.20	ncRNA_gene
WBGene00202045	0	NA	NA	NA	NA	NA	0	0	0	0	0	0		ZK757.9	ncRNA_gene
WBGene00202046	0	NA	NA	NA	NA	NA	0	0	0	0	0	0		F43D9.13	ncRNA_gene
WBGene00202047	0	NA	NA	NA	NA	NA	0	0	0	0	0	0		F59D6.11	ncRNA_gene
WBGene00202048	0	NA	NA	NA	NA	NA	0	0	0	0	0	0		M117.13	ncRNA_gene
WBGene00202049	0	NA	NA	NA	NA	NA	0	0	0	0	0	0		F33C8.8	ncRNA_gene
WBGene00202050	0	NA	NA	NA	NA	NA	0	0	0	0	0	0		M79.15	ncRNA_gene
WBGene00202051	0	NA	NA	NA	NA	NA	0	0	0	0	0	0		C14H10.5	ncRNA_gene
WBGene00202052	0	NA	NA	NA	NA	NA	0	0	0	0	0	0		C41G11.20	ncRNA_gene
WBGene00202053	0	NA	NA	NA	NA	NA	0	0	0	0	0	0		T04C12.31	ncRNA_gene
WBGene00202054	0	NA	NA	NA	NA	NA	0	0	0	0	0	0		F57B7.14	ncRNA_gene
WBGene00202055	0	NA	NA	NA	NA	NA	0	0	0	0	0	0		ZK993.4	ncRNA_gene
WBGene00202056	0	NA	NA	NA	NA	NA	0	0	0	0	0	0		R03A10.14	ncRNA_gene
WBGene00202057	0	NA	NA	NA	NA	NA	0	0	0	0	0	0		C10G11.16	ncRNA_gene
WBGene00202058	0	NA	NA	NA	NA	NA	0	0	0	0	0	0		F13H6.27	ncRNA_gene
WBGene00202059	0	NA	NA	NA	NA	NA	0	0	0	0	0	0		C06G1.17	ncRNA_gene
WBGene00202060	0	NA	NA	NA	NA	NA	0	0	0	0	0	0		F45B8.22	ncRNA_gene
WBGene00202061	0	NA	NA	NA	NA	NA	0	0	0	0	0	0		F56D1.15	ncRNA_gene
WBGene00202062	0	NA	NA	NA	NA	NA	0	0	0	0	0	0		F15A8.17	ncRNA_gene
WBGene00202063	0	NA	NA	NA	NA	NA	0	0	0	0	0	0		W10C8.16	ncRNA_gene
WBGene00202064	0	NA	NA	NA	NA	NA	0	0	0	0	0	0		C44B12.12	ncRNA_gene
WBGene00202065	0	NA	NA	NA	NA	NA	0	0	0	0	0	0		K02B9.9	ncRNA_gene
WBGene00202066	0	NA	NA	NA	NA	NA	0	0	0	0	0	0		F56F3.14	ncRNA_gene
WBGene00202067	0	NA	NA	NA	NA	NA	0	0	0	0	0	0		T05B11.12	ncRNA_gene
WBGene00202068	0	NA	NA	NA	NA	NA	0	0	0	0	0	0		F01E11.16	ncRNA_gene
WBGene00202069	0	NA	NA	NA	NA	NA	0	0	0	0	0	0		T20G5.17	ncRNA_gene
WBGene00202070	0	NA	NA	NA	NA	NA	0	0	0	0	0	0		R01H5.2	ncRNA_gene
WBGene00202071	0	NA	NA	NA	NA	NA	0	0	0	0	0	0		T09D3.12	ncRNA_gene
WBGene00202072	0	NA	NA	NA	NA	NA	0	0	0	0	0	0		ZK381.59	ncRNA_gene
WBGene00202073	0	NA	NA	NA	NA	NA	0	0	0	0	0	0		Y105C5A.1280	ncRNA_gene
WBGene00202074	0	NA	NA	NA	NA	NA	0	0	0	0	0	0		T28B11.25	ncRNA_gene
WBGene00202075	0	NA	NA	NA	NA	NA	0	0	0	0	0	0		D1073.3	ncRNA_gene
WBGene00202076	0	NA	NA	NA	NA	NA	0	0	0	0	0	0		K04A8.17	ncRNA_gene
WBGene00202077	0	NA	NA	NA	NA	NA	0	0	0	0	0	0		F46B6.17	ncRNA_gene
WBGene00202078	0	NA	NA	NA	NA	NA	0	0	0	0	0	0		F38G1.5	ncRNA_gene
WBGene00202079	0	NA	NA	NA	NA	NA	0	0	0	0	0	0		F38E11.25	ncRNA_gene
WBGene00202080	0	NA	NA	NA	NA	NA	0	0	0	0	0	0		C10F3.16	ncRNA_gene
WBGene00202081	0	NA	NA	NA	NA	NA	0	0	0	0	0	0		F08C6.17	ncRNA_gene
WBGene00202082	0	NA	NA	NA	NA	NA	0	0	0	0	0	0		F55C12.16	ncRNA_gene
WBGene00202083	0	NA	NA	NA	NA	NA	0	0	0	0	0	0		F54F3.6	ncRNA_gene
WBGene00202084	0	NA	NA	NA	NA	NA	0	0	0	0	0	0		C51E3.11	ncRNA_gene
WBGene00202085	0	NA	NA	NA	NA	NA	0	0	0	0	0	0		F15C11.7	ncRNA_gene
WBGene00202086	0	NA	NA	NA	NA	NA	0	0	0	0	0	0		F45E10.3	ncRNA_gene
WBGene00202087	0	NA	NA	NA	NA	NA	0	0	0	0	0	0		K04G2.15	ncRNA_gene
WBGene00202088	0	NA	NA	NA	NA	NA	0	0	0	0	0	0		C05D12.11	ncRNA_gene
WBGene00202089	0	NA	NA	NA	NA	NA	0	0	0	0	0	0		T01G1.7	ncRNA_gene
WBGene00202090	0	NA	NA	NA	NA	NA	0	0	0	0	0	0		F59C12.11	ncRNA_gene
WBGene00202091	0	NA	NA	NA	NA	NA	0	0	0	0	0	0		K08A8.29	ncRNA_gene
WBGene00202092	0	NA	NA	NA	NA	NA	0	0	0	0	0	0		F53B1.16	ncRNA_gene
WBGene00202093	0	NA	NA	NA	NA	NA	0	0	0	0	0	0		ZC123.11	ncRNA_gene
WBGene00202094	0	NA	NA	NA	NA	NA	0	0	0	0	0	0		Y75B8A.59	ncRNA_gene
WBGene00202095	0	NA	NA	NA	NA	NA	0	0	0	0	0	0		K02A4.14	ncRNA_gene
WBGene00202096	0	NA	NA	NA	NA	NA	0	0	0	0	0	0		Y66A7AL.9	ncRNA_gene
WBGene00202097	0	NA	NA	NA	NA	NA	0	0	0	0	0	0		C05B10.20	ncRNA_gene
WBGene00202098	0	NA	NA	NA	NA	NA	0	0	0	0	0	0		C29F4.7	ncRNA_gene
WBGene00202099	0	NA	NA	NA	NA	NA	0	0	0	0	0	0		C02E7.17	ncRNA_gene
WBGene00202100	0	NA	NA	NA	NA	NA	0	0	0	0	0	0		K02A4.15	ncRNA_gene
WBGene00202101	0	NA	NA	NA	NA	NA	0	0	0	0	0	0		Y39A3CR.10	ncRNA_gene
WBGene00202102	0	NA	NA	NA	NA	NA	0	0	0	0	0	0		D1053.7	ncRNA_gene
WBGene00202103	0	NA	NA	NA	NA	NA	0	0	0	0	0	0		F22B3.20	ncRNA_gene
WBGene00202104	0	NA	NA	NA	NA	NA	0	0	0	0	0	0		ZK563.11	ncRNA_gene
WBGene00202105	0	NA	NA	NA	NA	NA	0	0	0	0	0	0		F55C12.17	ncRNA_gene
WBGene00202106	0	NA	NA	NA	NA	NA	0	0	0	0	0	0		C09B7.12	ncRNA_gene
WBGene00202107	0	NA	NA	NA	NA	NA	0	0	0	0	0	0		F44B9.11	ncRNA_gene
WBGene00202108	0	NA	NA	NA	NA	NA	0	0	0	0	0	0		F23B12.10	ncRNA_gene
WBGene00202109	0	NA	NA	NA	NA	NA	0	0	0	0	0	0		F59B10.10	ncRNA_gene
WBGene00202110	0	NA	NA	NA	NA	NA	0	0	0	0	0	0		M01D7.10	ncRNA_gene
WBGene00202111	0	NA	NA	NA	NA	NA	0	0	0	0	0	0		C31G12.16	ncRNA_gene
WBGene00202112	0	NA	NA	NA	NA	NA	0	0	0	0	0	0		T27B1.8	ncRNA_gene
WBGene00202113	0	NA	NA	NA	NA	NA	0	0	0	0	0	0		B0457.18	ncRNA_gene
WBGene00202114	0	NA	NA	NA	NA	NA	0	0	0	0	0	0		R07G3.15	ncRNA_gene
WBGene00202115	0	NA	NA	NA	NA	NA	0	0	0	0	0	0		F34H10.8	ncRNA_gene
WBGene00202116	0	NA	NA	NA	NA	NA	0	0	0	0	0	0		C50E10.15	ncRNA_gene
WBGene00202117	0	NA	NA	NA	NA	NA	0	0	0	0	0	0		Y92C3A.9	ncRNA_gene
WBGene00202118	0	NA	NA	NA	NA	NA	0	0	0	0	0	0		K02A2.10	ncRNA_gene
WBGene00202119	0	NA	NA	NA	NA	NA	0	0	0	0	0	0		K06G5.10	ncRNA_gene
WBGene00202120	0	NA	NA	NA	NA	NA	0	0	0	0	0	0		C43H6.11	ncRNA_gene
WBGene00202121	0	NA	NA	NA	NA	NA	0	0	0	0	0	0		C10G6.53	ncRNA_gene
WBGene00202122	0	NA	NA	NA	NA	NA	0	0	0	0	0	0		F29G9.17	ncRNA_gene
WBGene00202123	0	NA	NA	NA	NA	NA	0	0	0	0	0	0		K08E7.13	ncRNA_gene
WBGene00202124	0	NA	NA	NA	NA	NA	0	0	0	0	0	0		F22E12.13	ncRNA_gene
WBGene00202125	0	NA	NA	NA	NA	NA	0	0	0	0	0	0		T09A5.21	ncRNA_gene
WBGene00202126	0	NA	NA	NA	NA	NA	0	0	0	0	0	0		Y51H7C.38	ncRNA_gene
WBGene00202127	0	NA	NA	NA	NA	NA	0	0	0	0	0	0		C47G2.21	ncRNA_gene
WBGene00202128	0	NA	NA	NA	NA	NA	0	0	0	0	0	0		F32H5.8	ncRNA_gene
WBGene00202129	0	NA	NA	NA	NA	NA	0	0	0	0	0	0		C09G5.12	ncRNA_gene
WBGene00202130	0	NA	NA	NA	NA	NA	0	0	0	0	0	0		C31H5.9	ncRNA_gene
WBGene00202131	0	NA	NA	NA	NA	NA	0	0	0	0	0	0		T06E4.19	ncRNA_gene
WBGene00202132	0	NA	NA	NA	NA	NA	0	0	0	0	0	0		C16B8.13	ncRNA_gene
WBGene00202133	0	NA	NA	NA	NA	NA	0	0	0	0	0	0		C51E3.12	ncRNA_gene
WBGene00202134	0	NA	NA	NA	NA	NA	0	0	0	0	0	0		C11E4.16	ncRNA_gene
WBGene00202135	0	NA	NA	NA	NA	NA	0	0	0	0	0	0		B0563.17	ncRNA_gene
WBGene00202136	0	NA	NA	NA	NA	NA	0	0	0	0	0	0		F25D7.11	ncRNA_gene
WBGene00202137	0	NA	NA	NA	NA	NA	0	0	0	0	0	0		Y54E10A.28	ncRNA_gene
WBGene00202138	0	NA	NA	NA	NA	NA	0	0	0	0	0	0		C50E10.16	ncRNA_gene
WBGene00202139	0	NA	NA	NA	NA	NA	0	0	0	0	0	0		C24H12.15	ncRNA_gene
WBGene00202140	0	NA	NA	NA	NA	NA	0	0	0	0	0	0		F47C8.8	ncRNA_gene
WBGene00202141	0	NA	NA	NA	NA	NA	0	0	0	0	0	0		R06B10.8	ncRNA_gene
WBGene00202142	0	NA	NA	NA	NA	NA	0	0	0	0	0	0		C36F7.24	ncRNA_gene
WBGene00202143	0	NA	NA	NA	NA	NA	0	0	0	0	0	0		Y38A10A.10	ncRNA_gene
WBGene00202144	0	NA	NA	NA	NA	NA	0	0	0	0	0	0		C24A1.7	ncRNA_gene
WBGene00202145	0	NA	NA	NA	NA	NA	0	0	0	0	0	0		W02B8.13	ncRNA_gene
WBGene00202146	0	NA	NA	NA	NA	NA	0	0	0	0	0	0		F48B9.12	ncRNA_gene
WBGene00202147	0	NA	NA	NA	NA	NA	0	0	0	0	0	0		F41C6.14	ncRNA_gene
WBGene00202148	0	NA	NA	NA	NA	NA	0	0	0	0	0	0		F32B5.16	ncRNA_gene
WBGene00202149	0	NA	NA	NA	NA	NA	0	0	0	0	0	0		F10E9.22	ncRNA_gene
WBGene00202150	0	NA	NA	NA	NA	NA	0	0	0	0	0	0		F33C8.9	ncRNA_gene
WBGene00202151	0	NA	NA	NA	NA	NA	0	0	0	0	0	0		W05E10.21	ncRNA_gene
WBGene00202152	0	NA	NA	NA	NA	NA	0	0	0	0	0	0		C31H5.10	ncRNA_gene
WBGene00202153	0	NA	NA	NA	NA	NA	0	0	0	0	0	0		F39B1.5	ncRNA_gene
WBGene00202154	0	NA	NA	NA	NA	NA	0	0	0	0	0	0		K07C6.17	ncRNA_gene
WBGene00202155	0	NA	NA	NA	NA	NA	0	0	0	0	0	0		C36F7.25	ncRNA_gene
WBGene00202156	0	NA	NA	NA	NA	NA	0	0	0	0	0	0		C34G6.13	ncRNA_gene
WBGene00202157	0	NA	NA	NA	NA	NA	0	0	0	0	0	0		EGAP3.4	ncRNA_gene
WBGene00202158	0	NA	NA	NA	NA	NA	0	0	0	0	0	0		R10E12.11	ncRNA_gene
WBGene00202159	0	NA	NA	NA	NA	NA	0	0	0	0	0	0		K03H9.15	ncRNA_gene
WBGene00202160	0	NA	NA	NA	NA	NA	0	0	0	0	0	0		K08A8.30	ncRNA_gene
WBGene00202161	0	NA	NA	NA	NA	NA	0	0	0	0	0	0		C04E6.14	ncRNA_gene
WBGene00202162	0	NA	NA	NA	NA	NA	0	0	0	0	0	0		Y53H1C.11	ncRNA_gene
WBGene00202163	0	NA	NA	NA	NA	NA	0	0	0	0	0	0		F44A2.12	ncRNA_gene
WBGene00202164	0	NA	NA	NA	NA	NA	0	0	0	0	0	0		F47F6.14	ncRNA_gene
WBGene00202165	0	NA	NA	NA	NA	NA	0	0	0	0	0	0		R05G9.4	ncRNA_gene
WBGene00202166	0	NA	NA	NA	NA	NA	0	0	0	0	0	0		B0350.82	ncRNA_gene
WBGene00202167	0	NA	NA	NA	NA	NA	0	0	0	0	0	0		T21B6.17	ncRNA_gene
WBGene00202168	0	NA	NA	NA	NA	NA	0	0	0	0	0	0		F43C9.9	ncRNA_gene
WBGene00202169	0	NA	NA	NA	NA	NA	0	0	0	0	0	0		F28F5.17	ncRNA_gene
WBGene00202170	0	NA	NA	NA	NA	NA	0	0	0	0	0	0		C31H5.11	ncRNA_gene
WBGene00202171	0	NA	NA	NA	NA	NA	0	0	0	0	0	0		F20B10.12	ncRNA_gene
WBGene00202172	0	NA	NA	NA	NA	NA	0	0	0	0	0	0		T06F4.20	ncRNA_gene
WBGene00202173	0	NA	NA	NA	NA	NA	0	0	0	0	0	0		F53B6.11	ncRNA_gene
WBGene00202174	0	NA	NA	NA	NA	NA	0	0	0	0	0	0		C10A4.12	ncRNA_gene
WBGene00202175	0	NA	NA	NA	NA	NA	0	0	0	0	0	0		F11A6.14	ncRNA_gene
WBGene00202176	0	NA	NA	NA	NA	NA	0	0	0	0	0	0		H08J11.13	ncRNA_gene
WBGene00202177	0	NA	NA	NA	NA	NA	0	0	0	0	0	0		VC5.17	ncRNA_gene
WBGene00202178	0	NA	NA	NA	NA	NA	0	0	0	0	0	0		F38A6.9	ncRNA_gene
WBGene00202179	0	NA	NA	NA	NA	NA	0	0	0	0	0	0		Y57G11C.1141	ncRNA_gene
WBGene00202180	0	NA	NA	NA	NA	NA	0	0	0	0	0	0		B0350.83	ncRNA_gene
WBGene00202181	0	NA	NA	NA	NA	NA	0	0	0	0	0	0		C17H11.10	ncRNA_gene
WBGene00202182	0	NA	NA	NA	NA	NA	0	0	0	0	0	0		F40F11.5	ncRNA_gene
WBGene00202183	0	NA	NA	NA	NA	NA	0	0	0	0	0	0		C34E11.19	ncRNA_gene
WBGene00202184	0	NA	NA	NA	NA	NA	0	0	0	0	0	0		C11D2.101	ncRNA_gene
WBGene00202185	0	NA	NA	NA	NA	NA	0	0	0	0	0	0		F41E7.18	ncRNA_gene
WBGene00202186	0	NA	NA	NA	NA	NA	0	0	0	0	0	0		C10F3.17	ncRNA_gene
WBGene00202187	0	NA	NA	NA	NA	NA	0	0	0	0	0	0		M01E10.5	ncRNA_gene
WBGene00202188	0	NA	NA	NA	NA	NA	0	0	0	0	0	0		F45F2.16	ncRNA_gene
WBGene00202189	0	NA	NA	NA	NA	NA	0	0	0	0	0	0		Y67D2.10	ncRNA_gene
WBGene00202190	0	NA	NA	NA	NA	NA	0	0	0	0	0	0		C33D12.16	ncRNA_gene
WBGene00202191	0	NA	NA	NA	NA	NA	0	0	0	0	0	0		C28G1.9	ncRNA_gene
WBGene00202192	0	NA	NA	NA	NA	NA	0	0	0	0	0	0		C23H4.13	ncRNA_gene
WBGene00202193	0	NA	NA	NA	NA	NA	0	0	0	0	0	0		Y51H7C.39	ncRNA_gene
WBGene00202194	0	NA	NA	NA	NA	NA	0	0	0	0	0	0		R13A5.16	ncRNA_gene
WBGene00202195	0	NA	NA	NA	NA	NA	0	0	0	0	0	0		T27D1.4	ncRNA_gene
WBGene00202196	0	NA	NA	NA	NA	NA	0	0	0	0	0	0		C09D8.14	ncRNA_gene
WBGene00202197	0	NA	NA	NA	NA	NA	0	0	0	0	0	0		F43E12.8	ncRNA_gene
WBGene00202198	0	NA	NA	NA	NA	NA	0	0	0	0	0	0		C04C11.22	ncRNA_gene
WBGene00202199	0	NA	NA	NA	NA	NA	0	0	0	0	0	0		F38B6.23	ncRNA_gene
WBGene00202200	0	NA	NA	NA	NA	NA	0	0	0	0	0	0		F47F2.10	ncRNA_gene
WBGene00202201	0	NA	NA	NA	NA	NA	0	0	0	0	0	0		K03B8.23	ncRNA_gene
WBGene00202202	0	NA	NA	NA	NA	NA	0	0	0	0	0	0		Y48C3A.24	ncRNA_gene
WBGene00202203	0	NA	NA	NA	NA	NA	0	0	0	0	0	0		C54E4.10	ncRNA_gene
WBGene00202204	0	NA	NA	NA	NA	NA	0	0	0	0	0	0		K06A4.14	ncRNA_gene
WBGene00202205	0	NA	NA	NA	NA	NA	0	0	0	0	0	0		W04G3.15	ncRNA_gene
WBGene00202206	0	NA	NA	NA	NA	NA	0	0	0	0	0	0		C03B1.16	ncRNA_gene
WBGene00202207	0	NA	NA	NA	NA	NA	0	0	0	0	0	0		F26F2.12	ncRNA_gene
WBGene00202208	0	NA	NA	NA	NA	NA	0	0	0	0	0	0		Y113G7A.21	ncRNA_gene
WBGene00202209	0	NA	NA	NA	NA	NA	0	0	0	0	0	0		Y41D4B.31	ncRNA_gene
WBGene00202210	0	NA	NA	NA	NA	NA	0	0	0	0	0	0		Y39G8C.13	ncRNA_gene
WBGene00202211	0	NA	NA	NA	NA	NA	0	0	0	0	0	0		T22B7.21	ncRNA_gene
WBGene00202212	0	NA	NA	NA	NA	NA	0	0	0	0	0	0		C09D8.15	ncRNA_gene
WBGene00202213	0	NA	NA	NA	NA	NA	0	0	0	0	0	0		K08A2.16	ncRNA_gene
WBGene00202214	0	NA	NA	NA	NA	NA	0	0	0	0	0	0		R07B1.23	ncRNA_gene
WBGene00202215	0	NA	NA	NA	NA	NA	0	0	0	0	0	0		F35D2.17	ncRNA_gene
WBGene00202216	0	NA	NA	NA	NA	NA	0	0	0	0	0	0		Y55F3BR.18	ncRNA_gene
WBGene00202217	0	NA	NA	NA	NA	NA	0	0	0	0	0	0		F38B6.24	ncRNA_gene
WBGene00202218	0	NA	NA	NA	NA	NA	0	0	0	0	0	0		M60.14	ncRNA_gene
WBGene00202219	0	NA	NA	NA	NA	NA	0	0	0	0	0	0		Y39A1B.9	ncRNA_gene
WBGene00202220	0	NA	NA	NA	NA	NA	0	0	0	0	0	0		F45G2.13	ncRNA_gene
WBGene00202221	0	NA	NA	NA	NA	NA	0	0	0	0	0	0		T01B10.14	ncRNA_gene
WBGene00202222	0	NA	NA	NA	NA	NA	0	0	0	0	0	0		F58F12.11	ncRNA_gene
WBGene00202223	0	NA	NA	NA	NA	NA	0	0	0	0	0	0		K10G6.8	ncRNA_gene
WBGene00202224	0	NA	NA	NA	NA	NA	0	0	0	0	0	0		R05C11.5	ncRNA_gene
WBGene00202225	0	NA	NA	NA	NA	NA	0	0	0	0	0	0		C40C9.16	ncRNA_gene
WBGene00202226	0	NA	NA	NA	NA	NA	0	0	0	0	0	0		C05A9.10	ncRNA_gene
WBGene00202227	0	NA	NA	NA	NA	NA	0	0	0	0	0	0		C03H12.3	ncRNA_gene
WBGene00202228	0	NA	NA	NA	NA	NA	0	0	0	0	0	0		B0454.25	ncRNA_gene
WBGene00202229	0	NA	NA	NA	NA	NA	0	0	0	0	0	0		F57G4.15	ncRNA_gene
WBGene00202230	0	NA	NA	NA	NA	NA	0	0	0	0	0	0		K02F2.10	ncRNA_gene
WBGene00202231	0	NA	NA	NA	NA	NA	0	0	0	0	0	0		B0457.19	ncRNA_gene
WBGene00202232	0	NA	NA	NA	NA	NA	0	0	0	0	0	0		C46C2.11	ncRNA_gene
WBGene00202233	0	NA	NA	NA	NA	NA	0	0	0	0	0	0		F55D12.9	ncRNA_gene
WBGene00202234	0	NA	NA	NA	NA	NA	0	0	0	0	0	0		F36H12.66	ncRNA_gene
WBGene00202235	0	NA	NA	NA	NA	NA	0	0	0	0	0	0		T25D10.10	ncRNA_gene
WBGene00202236	0	NA	NA	NA	NA	NA	0	0	0	0	0	0		W04G3.16	ncRNA_gene
WBGene00202237	0	NA	NA	NA	NA	NA	0	0	0	0	0	0		C16C2.10	ncRNA_gene
WBGene00202238	0	NA	NA	NA	NA	NA	0	0	0	0	0	0		C45G3.6	ncRNA_gene
WBGene00202239	0	NA	NA	NA	NA	NA	0	0	0	0	0	0		Y37E11B.14	ncRNA_gene
WBGene00202240	0	NA	NA	NA	NA	NA	0	0	0	0	0	0		F09G2.13	ncRNA_gene
WBGene00202241	0	NA	NA	NA	NA	NA	0	0	0	0	0	0		F54B11.14	ncRNA_gene
WBGene00202242	0	NA	NA	NA	NA	NA	0	0	0	0	0	0		T23C6.6	ncRNA_gene
WBGene00202243	0	NA	NA	NA	NA	NA	0	0	0	0	0	0		C14H10.6	ncRNA_gene
WBGene00202244	0	NA	NA	NA	NA	NA	0	0	0	0	0	0		ZC64.16	ncRNA_gene
WBGene00202245	0	NA	NA	NA	NA	NA	0	0	0	0	0	0		K10D6.25	ncRNA_gene
WBGene00202246	0	NA	NA	NA	NA	NA	0	0	0	0	0	0		T24D8.16	ncRNA_gene
WBGene00202247	0	NA	NA	NA	NA	NA	0	0	0	0	0	0		F46E10.17	ncRNA_gene
WBGene00202248	0	NA	NA	NA	NA	NA	0	0	0	0	0	0		C47A10.15	ncRNA_gene
WBGene00202249	0	NA	NA	NA	NA	NA	0	0	0	0	0	0		F23B12.11	ncRNA_gene
WBGene00202250	0	NA	NA	NA	NA	NA	0	0	0	0	0	0		R13A1.17	ncRNA_gene
WBGene00202251	0	NA	NA	NA	NA	NA	0	0	0	0	0	0		C52G5.12	ncRNA_gene
WBGene00202252	0	NA	NA	NA	NA	NA	0	0	0	0	0	0		Y69H2.25	ncRNA_gene
WBGene00202253	0	NA	NA	NA	NA	NA	0	0	0	0	0	0		Y43H11AL.8	ncRNA_gene
WBGene00202254	0	NA	NA	NA	NA	NA	0	0	0	0	0	0		ZK381.60	ncRNA_gene
WBGene00202255	0	NA	NA	NA	NA	NA	0	0	0	0	0	0		F36D1.22	ncRNA_gene
WBGene00202256	0	NA	NA	NA	NA	NA	0	0	0	0	0	0		ZK863.12	ncRNA_gene
WBGene00202257	0	NA	NA	NA	NA	NA	0	0	0	0	0	0		C02C6.12	ncRNA_gene
WBGene00202258	0	NA	NA	NA	NA	NA	0	0	0	0	0	0		F19D8.8	ncRNA_gene
WBGene00202259	0	NA	NA	NA	NA	NA	0	0	0	0	0	0		ZK973.25	ncRNA_gene
WBGene00202260	0	NA	NA	NA	NA	NA	0	0	0	0	0	0		H01G02.14	ncRNA_gene
WBGene00202261	0	NA	NA	NA	NA	NA	0	0	0	0	0	0		F52E1.16	ncRNA_gene
WBGene00202262	0	NA	NA	NA	NA	NA	0	0	0	0	0	0		T12C9.10	ncRNA_gene
WBGene00202263	0	NA	NA	NA	NA	NA	0	0	0	0	0	0		C01F4.9	ncRNA_gene
WBGene00202264	0	NA	NA	NA	NA	NA	0	0	0	0	0	0		ZK617.24	ncRNA_gene
WBGene00202265	0	NA	NA	NA	NA	NA	0	0	0	0	0	0		F49E10.25	ncRNA_gene
WBGene00202266	0	NA	NA	NA	NA	NA	0	0	0	0	0	0		C29E6.17	ncRNA_gene
WBGene00202267	0	NA	NA	NA	NA	NA	0	0	0	0	0	0		C16E9.28	ncRNA_gene
WBGene00202268	0	NA	NA	NA	NA	NA	0	0	0	0	0	0		F11D5.32	ncRNA_gene
WBGene00202269	0	NA	NA	NA	NA	NA	0	0	0	0	0	0		F23H12.20	ncRNA_gene
WBGene00202270	0	NA	NA	NA	NA	NA	0	0	0	0	0	0		T03F7.15	ncRNA_gene
WBGene00202271	0	NA	NA	NA	NA	NA	0	0	0	0	0	0		W02G9.9	ncRNA_gene
WBGene00202272	0	NA	NA	NA	NA	NA	0	0	0	0	0	0		F28E10.15	ncRNA_gene
WBGene00202273	0	NA	NA	NA	NA	NA	0	0	0	0	0	0		C46C2.12	ncRNA_gene
WBGene00202274	0	NA	NA	NA	NA	NA	0	0	0	0	0	0		T11F9.29	ncRNA_gene
WBGene00202275	0	NA	NA	NA	NA	NA	0	0	0	0	0	0		K07E12.8	ncRNA_gene
WBGene00202276	0	NA	NA	NA	NA	NA	0	0	0	0	0	0		F40F4.10	ncRNA_gene
WBGene00202277	0	NA	NA	NA	NA	NA	0	0	0	0	0	0		Y37F4.14	ncRNA_gene
WBGene00202278	0	NA	NA	NA	NA	NA	0	0	0	0	0	0		T18D3.14	ncRNA_gene
WBGene00202279	0	NA	NA	NA	NA	NA	0	0	0	0	0	0		T02E9.27	ncRNA_gene
WBGene00202280	0	NA	NA	NA	NA	NA	0	0	0	0	0	0		Y108G3AL.9	ncRNA_gene
WBGene00202281	0	NA	NA	NA	NA	NA	0	0	0	0	0	0		ZK792.11	ncRNA_gene
WBGene00202282	0	NA	NA	NA	NA	NA	0	0	0	0	0	0		K09A9.11	ncRNA_gene
WBGene00202283	0	NA	NA	NA	NA	NA	0	0	0	0	0	0		T06H11.21	ncRNA_gene
WBGene00202284	0	NA	NA	NA	NA	NA	0	0	0	0	0	0		T28A11.24	ncRNA_gene
WBGene00202285	0	NA	NA	NA	NA	NA	0	0	0	0	0	0		T04C4.2	ncRNA_gene
WBGene00202286	0	NA	NA	NA	NA	NA	0	0	0	0	0	0		F12A10.12	ncRNA_gene
WBGene00202287	0	NA	NA	NA	NA	NA	0	0	0	0	0	0		F49E10.26	ncRNA_gene
WBGene00202288	0	NA	NA	NA	NA	NA	0	0	0	0	0	0		W03C9.11	ncRNA_gene
WBGene00202289	0	NA	NA	NA	NA	NA	0	0	0	0	0	0		F52B10.22	ncRNA_gene
WBGene00202290	0	NA	NA	NA	NA	NA	0	0	0	0	0	0		ZC53.21	ncRNA_gene
WBGene00202291	0	NA	NA	NA	NA	NA	0	0	0	0	0	0		C32A9.6	ncRNA_gene
WBGene00202292	0	NA	NA	NA	NA	NA	0	0	0	0	0	0		C25F6.28	ncRNA_gene
WBGene00202293	0	NA	NA	NA	NA	NA	0	0	0	0	0	0		R02D5.23	ncRNA_gene
WBGene00202294	0	NA	NA	NA	NA	NA	0	0	0	0	0	0		C54G7.16	ncRNA_gene
WBGene00202295	0	NA	NA	NA	NA	NA	0	0	0	0	0	0		F37D6.12	ncRNA_gene
WBGene00202296	0	NA	NA	NA	NA	NA	0	0	0	0	0	0		F47F6.15	ncRNA_gene
WBGene00202297	0	NA	NA	NA	NA	NA	0	0	0	0	0	0		C50B8.8	ncRNA_gene
WBGene00202298	0	NA	NA	NA	NA	NA	0	0	0	0	0	0		Y49E10.35	ncRNA_gene
WBGene00202299	0	NA	NA	NA	NA	NA	0	0	0	0	0	0		F37A4.10	ncRNA_gene
WBGene00202300	0	NA	NA	NA	NA	NA	0	0	0	0	0	0		C01G6.13	ncRNA_gene
WBGene00202301	0	NA	NA	NA	NA	NA	0	0	0	0	0	0		F35G2.21	ncRNA_gene
WBGene00202302	0	NA	NA	NA	NA	NA	0	0	0	0	0	0		C25F6.29	ncRNA_gene
WBGene00202303	0	NA	NA	NA	NA	NA	0	0	0	0	0	0		W07G1.22	ncRNA_gene
WBGene00202304	0	NA	NA	NA	NA	NA	0	0	0	0	0	0		F31F6.16	ncRNA_gene
WBGene00202305	0	NA	NA	NA	NA	NA	0	0	0	0	0	0		C40H1.13	ncRNA_gene
WBGene00202306	0	NA	NA	NA	NA	NA	0	0	0	0	0	0		K04B12.8	ncRNA_gene
WBGene00202307	0	NA	NA	NA	NA	NA	0	0	0	0	0	0		ZK643.13	ncRNA_gene
WBGene00202308	0	NA	NA	NA	NA	NA	0	0	0	0	0	0		M70.13	ncRNA_gene
WBGene00202309	0	NA	NA	NA	NA	NA	0	0	0	0	0	0		Y40H7A.309	ncRNA_gene
WBGene00202310	0	NA	NA	NA	NA	NA	0	0	0	0	0	0		T02E9.28	ncRNA_gene
WBGene00202311	0	NA	NA	NA	NA	NA	0	0	0	0	0	0		R10E12.12	ncRNA_gene
WBGene00202312	0	NA	NA	NA	NA	NA	0	0	0	0	0	0		F59E12.14	ncRNA_gene
WBGene00202313	0	NA	NA	NA	NA	NA	0	0	0	0	0	0		BE10.7	ncRNA_gene
WBGene00202314	0	NA	NA	NA	NA	NA	0	0	0	0	0	0		C06E4.21	ncRNA_gene
WBGene00202315	0	NA	NA	NA	NA	NA	0	0	0	0	0	0		F29F11.19	ncRNA_gene
WBGene00202316	0	NA	NA	NA	NA	NA	0	0	0	0	0	0		K02G10.14	ncRNA_gene
WBGene00202317	0	NA	NA	NA	NA	NA	0	0	0	0	0	0		B0350.84	ncRNA_gene
WBGene00202318	0	NA	NA	NA	NA	NA	0	0	0	0	0	0		ZK381.61	ncRNA_gene
WBGene00202319	0	NA	NA	NA	NA	NA	0	0	0	0	0	0		C36F7.26	ncRNA_gene
WBGene00202320	0	NA	NA	NA	NA	NA	0	0	0	0	0	0		K01A6.21	ncRNA_gene
WBGene00202321	0	NA	NA	NA	NA	NA	0	0	0	0	0	0		K01A11.8	ncRNA_gene
WBGene00202322	0	NA	NA	NA	NA	NA	0	0	0	0	0	0		T23G5.11	ncRNA_gene
WBGene00202323	0	NA	NA	NA	NA	NA	0	0	0	0	0	0		Y82E9BR.30	ncRNA_gene
WBGene00202324	0	NA	NA	NA	NA	NA	0	0	0	0	0	0		Y57G7A.13	ncRNA_gene
WBGene00202325	0	NA	NA	NA	NA	NA	0	0	0	0	0	0		C18C4.16	ncRNA_gene
WBGene00202326	0	NA	NA	NA	NA	NA	0	0	0	0	0	0		F43B10.5	ncRNA_gene
WBGene00202327	0	NA	NA	NA	NA	NA	0	0	0	0	0	0		R03H4.11	ncRNA_gene
WBGene00202328	0	NA	NA	NA	NA	NA	0	0	0	0	0	0		T04F8.15	ncRNA_gene
WBGene00202329	0	NA	NA	NA	NA	NA	0	0	0	0	0	0		C05C9.14	ncRNA_gene
WBGene00202330	0	NA	NA	NA	NA	NA	0	0	0	0	0	0		C26B9.10	ncRNA_gene
WBGene00202331	0	NA	NA	NA	NA	NA	0	0	0	0	0	0		C27A12.12	ncRNA_gene
WBGene00202332	0	NA	NA	NA	NA	NA	0	0	0	0	0	0		C05B10.21	ncRNA_gene
WBGene00202333	0	NA	NA	NA	NA	NA	0	0	0	0	0	0		Y15E3A.15	ncRNA_gene
WBGene00202334	0	NA	NA	NA	NA	NA	0	0	0	0	0	0		C29E4.18	ncRNA_gene
WBGene00202335	0	NA	NA	NA	NA	NA	0	0	0	0	0	0		K11G9.14	ncRNA_gene
WBGene00202336	0	NA	NA	NA	NA	NA	0	0	0	0	0	0		F55C12.18	ncRNA_gene
WBGene00202337	0	NA	NA	NA	NA	NA	0	0	0	0	0	0		F35A5.14	ncRNA_gene
WBGene00202338	0	NA	NA	NA	NA	NA	0	0	0	0	0	0		F22B3.21	ncRNA_gene
WBGene00202339	0	NA	NA	NA	NA	NA	0	0	0	0	0	0		T05B11.13	ncRNA_gene
WBGene00202340	0	NA	NA	NA	NA	NA	0	0	0	0	0	0		C54D2.18	ncRNA_gene
WBGene00202341	0	NA	NA	NA	NA	NA	0	0	0	0	0	0		ZK783.8	ncRNA_gene
WBGene00202342	0	NA	NA	NA	NA	NA	0	0	0	0	0	0		ZK617.25	ncRNA_gene
WBGene00202343	0	NA	NA	NA	NA	NA	0	0	0	0	0	0		F39D8.7	ncRNA_gene
WBGene00202344	0	NA	NA	NA	NA	NA	0	0	0	0	0	0		Y59A8B.38	ncRNA_gene
WBGene00202345	0	NA	NA	NA	NA	NA	0	0	0	0	0	0		F11D5.33	ncRNA_gene
WBGene00202346	0	NA	NA	NA	NA	NA	0	0	0	0	0	0		Y105E8B.14	ncRNA_gene
WBGene00202347	0	NA	NA	NA	NA	NA	0	0	0	0	0	0		T01H10.10	ncRNA_gene
WBGene00202348	0	NA	NA	NA	NA	NA	0	0	0	0	0	0		K02E2.16	ncRNA_gene
WBGene00202349	0	NA	NA	NA	NA	NA	0	0	0	0	0	0		T01A4.6	ncRNA_gene
WBGene00202350	0	NA	NA	NA	NA	NA	0	0	0	0	0	0		F01G12.17	ncRNA_gene
WBGene00202351	0	NA	NA	NA	NA	NA	0	0	0	0	0	0		K06C4.26	ncRNA_gene
WBGene00202352	0	NA	NA	NA	NA	NA	0	0	0	0	0	0		T19D7.11	ncRNA_gene
WBGene00202353	0	NA	NA	NA	NA	NA	0	0	0	0	0	0		C18H9.11	ncRNA_gene
WBGene00202354	0	NA	NA	NA	NA	NA	0	0	0	0	0	0		Y46E12A.12	ncRNA_gene
WBGene00202355	0	NA	NA	NA	NA	NA	0	0	0	0	0	0		M176.15	ncRNA_gene
WBGene00202356	0	NA	NA	NA	NA	NA	0	0	0	0	0	0		F07A11.14	ncRNA_gene
WBGene00202357	0	NA	NA	NA	NA	NA	0	0	0	0	0	0		F12D9.18	ncRNA_gene
WBGene00202358	0	NA	NA	NA	NA	NA	0	0	0	0	0	0		C09H10.18	ncRNA_gene
WBGene00202359	0	NA	NA	NA	NA	NA	0	0	0	0	0	0		Y95B8A.17	ncRNA_gene
WBGene00202360	0	NA	NA	NA	NA	NA	0	0	0	0	0	0		C28F5.8	ncRNA_gene
WBGene00202361	0	NA	NA	NA	NA	NA	0	0	0	0	0	0		ZK596.5	ncRNA_gene
WBGene00202362	0	NA	NA	NA	NA	NA	0	0	0	0	0	0		Y51H7C.40	ncRNA_gene
WBGene00202363	0	NA	NA	NA	NA	NA	0	0	0	0	0	0		ZK262.18	ncRNA_gene
WBGene00202364	0	NA	NA	NA	NA	NA	0	0	0	0	0	0		T24A11.11	ncRNA_gene
WBGene00202365	0	NA	NA	NA	NA	NA	0	0	0	0	0	0		F21C3.10	ncRNA_gene
WBGene00202366	0	NA	NA	NA	NA	NA	0	0	0	0	0	0		K01D12.19	ncRNA_gene
WBGene00202367	0	NA	NA	NA	NA	NA	0	0	0	0	0	0		R11E3.17	ncRNA_gene
WBGene00202368	0	NA	NA	NA	NA	NA	0	0	0	0	0	0		D1081.18	ncRNA_gene
WBGene00202369	0	NA	NA	NA	NA	NA	0	0	0	0	0	0		F28D9.5	ncRNA_gene
WBGene00202370	0	NA	NA	NA	NA	NA	0	0	0	0	0	0		ZK377.13	ncRNA_gene
WBGene00202371	0	NA	NA	NA	NA	NA	0	0	0	0	0	0		F28D1.22	ncRNA_gene
WBGene00202372	0	NA	NA	NA	NA	NA	0	0	0	0	0	0		Y105C5B.1417	ncRNA_gene
WBGene00202373	0	NA	NA	NA	NA	NA	0	0	0	0	0	0		C01F1.8	ncRNA_gene
WBGene00202374	0	NA	NA	NA	NA	NA	0	0	0	0	0	0		T01C8.11	ncRNA_gene
WBGene00202375	0	NA	NA	NA	NA	NA	0	0	0	0	0	0		R05G6.19	ncRNA_gene
WBGene00202376	0	NA	NA	NA	NA	NA	0	0	0	0	0	0		F28F9.16	ncRNA_gene
WBGene00202377	0	NA	NA	NA	NA	NA	0	0	0	0	0	0		C14F11.33	ncRNA_gene
WBGene00202378	0	NA	NA	NA	NA	NA	0	0	0	0	0	0		F37B12.14	ncRNA_gene
WBGene00202379	0	NA	NA	NA	NA	NA	0	0	0	0	0	0		C54G7.17	ncRNA_gene
WBGene00202380	0	NA	NA	NA	NA	NA	0	0	0	0	0	0		F13C5.10	ncRNA_gene
WBGene00202381	0	NA	NA	NA	NA	NA	0	0	0	0	0	0		C08E8.14	ncRNA_gene
WBGene00202382	0	NA	NA	NA	NA	NA	0	0	0	0	0	0		F02C12.10	ncRNA_gene
WBGene00202383	0	NA	NA	NA	NA	NA	0	0	0	0	0	0		R153.9	ncRNA_gene
WBGene00202384	0	NA	NA	NA	NA	NA	0	0	0	0	0	0		Y53C10A.23	ncRNA_gene
WBGene00202385	0	NA	NA	NA	NA	NA	0	0	0	0	0	0		Y73B6BL.287	ncRNA_gene
WBGene00202386	0	NA	NA	NA	NA	NA	0	0	0	0	0	0		C52B9.18	ncRNA_gene
WBGene00202387	0	NA	NA	NA	NA	NA	0	0	0	0	0	0		T02E9.29	ncRNA_gene
WBGene00202388	0	NA	NA	NA	NA	NA	0	0	0	0	0	0		C05A9.11	ncRNA_gene
WBGene00202389	0	NA	NA	NA	NA	NA	0	0	0	0	0	0		Y47D3B.24	ncRNA_gene
WBGene00202390	0	NA	NA	NA	NA	NA	0	0	0	0	0	0		C31H1.98	ncRNA_gene
WBGene00202391	0	NA	NA	NA	NA	NA	0	0	0	0	0	0		C34H3.23	ncRNA_gene
WBGene00202392	0	NA	NA	NA	NA	NA	0	0	0	0	0	0		cTel79B.2	ncRNA_gene
WBGene00202393	0	NA	NA	NA	NA	NA	0	0	0	0	0	0		R11B5.12	ncRNA_gene
WBGene00202394	0	NA	NA	NA	NA	NA	0	0	0	0	0	0		T10B9.13	ncRNA_gene
WBGene00202395	0	NA	NA	NA	NA	NA	0	0	0	0	0	0		B0034.17	ncRNA_gene
WBGene00202396	0	NA	NA	NA	NA	NA	0	0	0	0	0	0		Y22D7AL.19	ncRNA_gene
WBGene00202397	0	NA	NA	NA	NA	NA	0	0	0	0	0	0		ZK377.14	ncRNA_gene
WBGene00202398	0	NA	NA	NA	NA	NA	0	0	0	0	0	0		R09E10.16	ncRNA_gene
WBGene00202399	0	NA	NA	NA	NA	NA	0	0	0	0	0	0		T22E6.1	ncRNA_gene
WBGene00202400	0	NA	NA	NA	NA	NA	0	0	0	0	0	0		C27D6.14	ncRNA_gene
WBGene00202401	0	NA	NA	NA	NA	NA	0	0	0	0	0	0		F53B3.12	ncRNA_gene
WBGene00202402	0	NA	NA	NA	NA	NA	0	0	0	0	0	0		Y69H2.26	ncRNA_gene
WBGene00202403	0	NA	NA	NA	NA	NA	0	0	0	0	0	0		Y67D8C.21	ncRNA_gene
WBGene00202404	0	NA	NA	NA	NA	NA	0	0	0	0	0	0		T19D2.11	ncRNA_gene
WBGene00202405	0	NA	NA	NA	NA	NA	0	0	0	0	0	0		C10G11.17	ncRNA_gene
WBGene00202406	0	NA	NA	NA	NA	NA	0	0	0	0	0	0		C07A12.16	ncRNA_gene
WBGene00202407	0	NA	NA	NA	NA	NA	0	0	0	0	0	0		M02F4.12	ncRNA_gene
WBGene00202408	0	NA	NA	NA	NA	NA	0	0	0	0	0	0		Y23H5B.13	ncRNA_gene
WBGene00202409	0	NA	NA	NA	NA	NA	0	0	0	0	0	0		B0273.114	ncRNA_gene
WBGene00202410	0	NA	NA	NA	NA	NA	0	0	0	0	0	0		F54F12.5	ncRNA_gene
WBGene00202411	0	NA	NA	NA	NA	NA	0	0	0	0	0	0		F11D5.34	ncRNA_gene
WBGene00202412	0	NA	NA	NA	NA	NA	0	0	0	0	0	0		Y54G2A.71	ncRNA_gene
WBGene00202413	0	NA	NA	NA	NA	NA	0	0	0	0	0	0		R05H11.5	ncRNA_gene
WBGene00202414	0	NA	NA	NA	NA	NA	0	0	0	0	0	0		F10C1.20	ncRNA_gene
WBGene00202415	0	NA	NA	NA	NA	NA	0	0	0	0	0	0		F42A9.15	ncRNA_gene
WBGene00202416	0	NA	NA	NA	NA	NA	0	0	0	0	0	0		Y16B4A.4	ncRNA_gene
WBGene00202417	0	NA	NA	NA	NA	NA	0	0	0	0	0	0		E01H11.6	ncRNA_gene
WBGene00202418	0	NA	NA	NA	NA	NA	0	0	0	0	0	0		F41D9.15	ncRNA_gene
WBGene00202419	0	NA	NA	NA	NA	NA	0	0	0	0	0	0		C02F4.11	ncRNA_gene
WBGene00202420	0	NA	NA	NA	NA	NA	0	0	0	0	0	0		F53B6.12	ncRNA_gene
WBGene00202421	0	NA	NA	NA	NA	NA	0	0	0	0	0	0		C14F11.34	ncRNA_gene
WBGene00202422	0	NA	NA	NA	NA	NA	0	0	0	0	0	0		K08B4.43	ncRNA_gene
WBGene00202423	0	NA	NA	NA	NA	NA	0	0	0	0	0	0		ZK867.23	ncRNA_gene
WBGene00202424	0	NA	NA	NA	NA	NA	0	0	0	0	0	0		T14E8.7	ncRNA_gene
WBGene00202425	0	NA	NA	NA	NA	NA	0	0	0	0	0	0		T24D8.17	ncRNA_gene
WBGene00202426	0	NA	NA	NA	NA	NA	0	0	0	0	0	0		C36C9.9	ncRNA_gene
WBGene00202427	0	NA	NA	NA	NA	NA	0	0	0	0	0	0		T11F9.30	ncRNA_gene
WBGene00202428	0	NA	NA	NA	NA	NA	0	0	0	0	0	0		E01F3.3	ncRNA_gene
WBGene00202429	0	NA	NA	NA	NA	NA	0	0	0	0	0	0		C16E9.29	ncRNA_gene
WBGene00202430	0	NA	NA	NA	NA	NA	0	0	0	0	0	0		C47G2.22	ncRNA_gene
WBGene00202431	0	NA	NA	NA	NA	NA	0	0	0	0	0	0		F29C4.12	ncRNA_gene
WBGene00202432	0	NA	NA	NA	NA	NA	0	0	0	0	0	0		Y41C4A.28	ncRNA_gene
WBGene00202433	0	NA	NA	NA	NA	NA	0	0	0	0	0	0		K11E4.11	ncRNA_gene
WBGene00202434	0	NA	NA	NA	NA	NA	0	0	0	0	0	0		K03C7.15	ncRNA_gene
WBGene00202435	0	NA	NA	NA	NA	NA	0	0	0	0	0	0		Y51A2D.38	ncRNA_gene
WBGene00202436	0	NA	NA	NA	NA	NA	0	0	0	0	0	0		T21H3.10	ncRNA_gene
WBGene00202437	0	NA	NA	NA	NA	NA	0	0	0	0	0	0		Y15E3A.16	ncRNA_gene
WBGene00202438	0	NA	NA	NA	NA	NA	0	0	0	0	0	0		Y51H7D.2	ncRNA_gene
WBGene00202439	0	NA	NA	NA	NA	NA	0	0	0	0	0	0		F46B6.18	ncRNA_gene
WBGene00202440	0	NA	NA	NA	NA	NA	0	0	0	0	0	0		C32A3.7	ncRNA_gene
WBGene00202441	0	NA	NA	NA	NA	NA	0	0	0	0	0	0		F35C12.6	ncRNA_gene
WBGene00202442	0	NA	NA	NA	NA	NA	0	0	0	0	0	0		R05G6.20	ncRNA_gene
WBGene00202443	0	NA	NA	NA	NA	NA	0	0	0	0	0	0		C13G3.11	ncRNA_gene
WBGene00202444	0	NA	NA	NA	NA	NA	0	0	0	0	0	0		Y65B4BR.11	ncRNA_gene
WBGene00202445	0	NA	NA	NA	NA	NA	0	0	0	0	0	0		K11D9.8	ncRNA_gene
WBGene00202446	0	NA	NA	NA	NA	NA	0	0	0	0	0	0		F25F2.6	ncRNA_gene
WBGene00202447	0	NA	NA	NA	NA	NA	0	0	0	0	0	0		T27B1.9	ncRNA_gene
WBGene00202448	0	NA	NA	NA	NA	NA	0	0	0	0	0	0		C02D4.16	ncRNA_gene
WBGene00202449	0	NA	NA	NA	NA	NA	0	0	0	0	0	0		C10H11.14	ncRNA_gene
WBGene00202450	0	NA	NA	NA	NA	NA	0	0	0	0	0	0		F42D1.14	ncRNA_gene
WBGene00202451	0	NA	NA	NA	NA	NA	0	0	0	0	0	0		ZC64.17	ncRNA_gene
WBGene00202452	0	NA	NA	NA	NA	NA	0	0	0	0	0	0		C32E12.8	ncRNA_gene
WBGene00202453	0	NA	NA	NA	NA	NA	0	0	0	0	0	0		C30C11.13	ncRNA_gene
WBGene00202454	0	NA	NA	NA	NA	NA	0	0	0	0	0	0		Y40C7B.10	ncRNA_gene
WBGene00202455	0	NA	NA	NA	NA	NA	0	0	0	0	0	0		Y25C1A.15	ncRNA_gene
WBGene00202456	0	NA	NA	NA	NA	NA	0	0	0	0	0	0		C11E4.17	ncRNA_gene
WBGene00202457	0	NA	NA	NA	NA	NA	0	0	0	0	0	0		F02E8.12	ncRNA_gene
WBGene00202458	0	NA	NA	NA	NA	NA	0	0	0	0	0	0		C33D12.17	ncRNA_gene
WBGene00202459	0	NA	NA	NA	NA	NA	0	0	0	0	0	0		T09B9.9	ncRNA_gene
WBGene00202460	0	NA	NA	NA	NA	NA	0	0	0	0	0	0		K08A8.31	ncRNA_gene
WBGene00202461	0	NA	NA	NA	NA	NA	0	0	0	0	0	0		F47E1.16	ncRNA_gene
WBGene00202462	0	NA	NA	NA	NA	NA	0	0	0	0	0	0		F56F11.7	ncRNA_gene
WBGene00202463	0	NA	NA	NA	NA	NA	0	0	0	0	0	0		F28A12.8	ncRNA_gene
WBGene00202464	0	NA	NA	NA	NA	NA	0	0	0	0	0	0		C07A12.17	ncRNA_gene
WBGene00202465	0	NA	NA	NA	NA	NA	0	0	0	0	0	0		W01A11.20	ncRNA_gene
WBGene00202466	0	NA	NA	NA	NA	NA	0	0	0	0	0	0		C08E8.15	ncRNA_gene
WBGene00202467	0	NA	NA	NA	NA	NA	0	0	0	0	0	0		C06A8.17	ncRNA_gene
WBGene00202468	0	NA	NA	NA	NA	NA	0	0	0	0	0	0		F26A10.27	ncRNA_gene
WBGene00202469	0	NA	NA	NA	NA	NA	0	0	0	0	0	0		DY3.12	ncRNA_gene
WBGene00202470	0	NA	NA	NA	NA	NA	0	0	0	0	0	0		R08B4.15	ncRNA_gene
WBGene00202471	0	NA	NA	NA	NA	NA	0	0	0	0	0	0		B0198.10	ncRNA_gene
WBGene00202472	0	NA	NA	NA	NA	NA	0	0	0	0	0	0		F57G12.15	ncRNA_gene
WBGene00202473	0	NA	NA	NA	NA	NA	0	0	0	0	0	0		F25F6.4	ncRNA_gene
WBGene00202474	0	NA	NA	NA	NA	NA	0	0	0	0	0	0		C43D7.19	ncRNA_gene
WBGene00202475	0	NA	NA	NA	NA	NA	0	0	0	0	0	0		C33F10.24	ncRNA_gene
WBGene00202476	0	NA	NA	NA	NA	NA	0	0	0	0	0	0		C08F8.14	ncRNA_gene
WBGene00202477	0	NA	NA	NA	NA	NA	0	0	0	0	0	0		F35C11.13	ncRNA_gene
WBGene00202478	0	NA	NA	NA	NA	NA	0	0	0	0	0	0		ZK930.13	ncRNA_gene
WBGene00202479	0	NA	NA	NA	NA	NA	0	0	0	0	0	0		R05F9.15	ncRNA_gene
WBGene00202480	0	NA	NA	NA	NA	NA	0	0	0	0	0	0		ZK829.13	ncRNA_gene
WBGene00202481	0	NA	NA	NA	NA	NA	0	0	0	0	0	0		C05E11.18	ncRNA_gene
WBGene00202482	0	NA	NA	NA	NA	NA	0	0	0	0	0	0		F11D5.35	ncRNA_gene
WBGene00202483	0	NA	NA	NA	NA	NA	0	0	0	0	0	0		F26G1.14	ncRNA_gene
WBGene00202484	0	NA	NA	NA	NA	NA	0	0	0	0	0	0		C45B2.19	ncRNA_gene
WBGene00202485	0	NA	NA	NA	NA	NA	0	0	0	0	0	0		F31B9.6	ncRNA_gene
WBGene00202486	0	NA	NA	NA	NA	NA	0	0	0	0	0	0		K03A11.9	ncRNA_gene
WBGene00202487	0	NA	NA	NA	NA	NA	0	0	0	0	0	0		T23F11.10	ncRNA_gene
WBGene00202488	0	NA	NA	NA	NA	NA	0	0	0	0	0	0		ZC190.16	ncRNA_gene
WBGene00202489	0	NA	NA	NA	NA	NA	0	0	0	0	0	0		R06C1.14	ncRNA_gene
WBGene00202490	0	NA	NA	NA	NA	NA	0	0	0	0	0	0		F28A12.9	ncRNA_gene
WBGene00202491	0	NA	NA	NA	NA	NA	0	0	0	0	0	0		F55B11.132	ncRNA_gene
WBGene00202492	0	NA	NA	NA	NA	NA	0	0	0	0	0	0		T15B7.19	ncRNA_gene
WBGene00202493	0	NA	NA	NA	NA	NA	0	0	0	0	0	0		T06F4.21	ncRNA_gene
WBGene00202494	0	NA	NA	NA	NA	NA	0	0	0	0	0	0		F53G12.17	ncRNA_gene
WBGene00202495	0	NA	NA	NA	NA	NA	0	0	0	0	0	0		T26H5.11	protein_coding_gene
WBGene00202496	0.169322	-0.71517	4.08047	-0.175266	0.86087	NA	0	1.01593	0	0	0	0		R02F11.9	protein_coding_gene
WBGene00202497	0	NA	NA	NA	NA	NA	0	0	0	0	0	0		R02F11.10	protein_coding_gene
WBGene00202498	0	NA	NA	NA	NA	NA	0	0	0	0	0	0		Y60C6A.2	protein_coding_gene
WBGene00202499	0	NA	NA	NA	NA	NA	0	0	0	0	0	0		B0507.15	pseudogene
WBGene00202500	0	NA	NA	NA	NA	NA	0	0	0	0	0	0		K09H11.15	protein_coding_gene
WBGene00202501	0.482493	-0.590789	3.20767	-0.18418	0.853872	NA	0.723425	1.01593	0	0	0	1.1556		Y57E12B.10	protein_coding_gene
WBGene00202502	0	NA	NA	NA	NA	NA	0	0	0	0	0	0		F41B5.12	protein_coding_gene
WBGene00202504	0	NA	NA	NA	NA	NA	0	0	0	0	0	0		Y32B12B.8	protein_coding_gene
WBGene00202511	0	NA	NA	NA	NA	NA	0	0	0	0	0	0		F07C3.16	protein_coding_gene
WBGene00202512	0	NA	NA	NA	NA	NA	0	0	0	0	0	0		C25E10.16	protein_coding_gene
WBGene00202513	0.372416	2.14395	3.91071	0.548226	0.583537	NA	0	0	0	1.0789	0	1.1556		ZK938.10	protein_coding_gene
WBGene00202514	0.341532	0.246611	4.07659	0.0604945	0.951762	NA	0	0	1.03262	0	1.01657	0		T09F5.20	protein_coding_gene
WBGene00206354	3.0217	-0.410489	1.33572	-0.307317	0.758602	NA	2.17028	5.07967	3.09786	4.3156	0	3.46679		F27E5.9	protein_coding_gene
WBGene00206355	1.00117	1.27942	2.11753	0.604204	0.545708	NA	0.723425	1.01593	0	1.0789	2.03315	1.1556		C34C6.10	protein_coding_gene
WBGene00206356	0.385199	2.18707	4.03068	0.542605	0.587402	NA	0	0	0	0	0	2.31119		T08B2.15	protein_coding_gene
WBGene00206357	1.98381	-0.872461	1.61562	-0.540016	0.589186	NA	3.61713	3.0478	1.03262	0	3.04972	1.1556		C09D4.9	protein_coding_gene
WBGene00206358	0.964883	-0.79154	2.55802	-0.309434	0.756991	NA	3.61713	0	0	0	1.01657	1.1556		F46E10.18	protein_coding_gene
WBGene00206359	0.413245	-2.06687	3.72828	-0.554376	0.579322	NA	1.44685	0	1.03262	0	0	0		C05E4.15	protein_coding_gene
WBGene00206360	0	NA	NA	NA	NA	NA	0	0	0	0	0	0		T13C5.10	protein_coding_gene
WBGene00206361	0.461996	-2.20953	3.17915	-0.695007	0.487051	NA	0.723425	1.01593	1.03262	0	0	0		K02G10.15	protein_coding_gene
WBGene00206362	4.744	-0.258961	1.02103	-0.253628	0.799783	NA	7.23425	5.07967	3.09786	7.5523	2.03315	3.46679		B0041.11	protein_coding_gene
WBGene00206363	0.120571	-0.71517	4.08047	-0.175266	0.86087	NA	0.723425	0	0	0	0	0		F56H1.10	protein_coding_gene
WBGene00206364	0	NA	NA	NA	NA	NA	0	0	0	0	0	0		C07A12.18	protein_coding_gene
WBGene00206365	0	NA	NA	NA	NA	NA	0	0	0	0	0	0		B0563.18	protein_coding_gene
WBGene00206366	0	NA	NA	NA	NA	NA	0	0	0	0	0	0		C03H5.9	protein_coding_gene
WBGene00206368	1.25446	-3.67892	2.57018	-1.43139	0.152319	NA	6.51083	1.01593	0	0	0	0		Y39F10C.3	protein_coding_gene
WBGene00206369	0	NA	NA	NA	NA	NA	0	0	0	0	0	0		C06C6.12	antisense_lncRNA_gene
WBGene00206370	0	NA	NA	NA	NA	NA	0	0	0	0	0	0		F02D8.9	protein_coding_gene
WBGene00206371	0.292674	-1.56015	4.04367	-0.385826	0.699626	NA	0.723425	0	1.03262	0	0	0		F28B12.6	protein_coding_gene
WBGene00206372	0.913945	0.525352	2.55301	0.205778	0.836965	NA	2.17028	0	0	2.1578	0	1.1556		B0454.26	protein_coding_gene
WBGene00206373	2.42133	1.13291	1.65716	0.683644	0.4942	NA	1.44685	0	3.09786	0	3.04972	6.93358		C27A2.12	protein_coding_gene
WBGene00206374	1.38857	0.660268	2.01541	0.327609	0.743207	NA	2.17028	1.01593	0	1.0789	4.06629	0		K10G6.9	protein_coding_gene
WBGene00206375	0.192599	1.20838	4.08047	0.296138	0.767125	NA	0	0	0	0	0	1.1556		T08B6.64	snoRNA_gene
WBGene00206377	0.292674	-1.56015	4.04367	-0.385826	0.699626	NA	0.723425	0	1.03262	0	0	0		F44E5.15	protein_coding_gene
WBGene00206378	0	NA	NA	NA	NA	NA	0	0	0	0	0	0		C14E2.11	protein_coding_gene
WBGene00206379	0	NA	NA	NA	NA	NA	0	0	0	0	0	0		C55B6.7	protein_coding_gene
WBGene00206380	5.73542	0.890765	0.903286	0.986139	0.324065	NA	5.7874	3.0478	3.09786	7.5523	9.14916	5.77798		C42D4.18	protein_coding_gene
WBGene00206381	0	NA	NA	NA	NA	NA	0	0	0	0	0	0		F52H2.15	protein_coding_gene
WBGene00206382	1.65576	0.264856	1.58018	0.167612	0.866889	NA	1.44685	2.03187	1.03262	1.0789	2.03315	2.31119		F01G12.18	protein_coding_gene
WBGene00206383	0	NA	NA	NA	NA	NA	0	0	0	0	0	0		C32C4.16	protein_coding_gene
WBGene00206384	0	NA	NA	NA	NA	NA	0	0	0	0	0	0		D1005.10	protein_coding_gene
WBGene00206385	1.70223	0.791904	1.59897	0.495259	0.620418	NA	0.723425	2.03187	1.03262	3.2367	2.03315	1.1556		T06D4.6	protein_coding_gene
WBGene00206386	14.1977	0.242524	0.653663	0.371024	0.71062	0.962557	11.5748	21.3346	6.19571	9.7101	21.348	15.0228		K10C2.12	protein_coding_gene
WBGene00206388	0.951993	-2.02521	2.55637	-0.792219	0.428233	NA	3.61713	1.01593	0	1.0789	0	0		K10C2.14	protein_coding_gene
WBGene00206389	20.7319	0.911684	0.482786	1.88838	0.0589747	0.490595	14.4685	14.2231	14.4567	21.578	28.4641	31.2011		C29F7.10	protein_coding_gene
WBGene00206390	0.338645	-1.74872	4.02718	-0.434228	0.664123	NA	0	2.03187	0	0	0	0		F14F7.7	protein_coding_gene
WBGene00206391	0	NA	NA	NA	NA	NA	0	0	0	0	0	0		C01B9.7	ncRNA_gene
WBGene00206392	0.120571	-0.71517	4.08047	-0.175266	0.86087	NA	0.723425	0	0	0	0	0		F47D2.11	protein_coding_gene
WBGene00206393	0	NA	NA	NA	NA	NA	0	0	0	0	0	0		W04G5.16	protein_coding_gene
WBGene00206394	0	NA	NA	NA	NA	NA	0	0	0	0	0	0		W05H5.10	pseudogene
WBGene00206395	0	NA	NA	NA	NA	NA	0	0	0	0	0	0		C08H9.18	protein_coding_gene
WBGene00206411	0	NA	NA	NA	NA	NA	0	0	0	0	0	0		R13D11.11	pseudogene
WBGene00206412	2.56511	0.748566	1.36232	0.549479	0.582677	NA	0.723425	2.03187	3.09786	4.3156	4.06629	1.1556		T24H7.8	protein_coding_gene
WBGene00206413	0.192599	1.20838	4.08047	0.296138	0.767125	NA	0	0	0	0	0	1.1556		ZK1240.11	protein_coding_gene
WBGene00206414	1.52727	-0.912924	1.77542	-0.514202	0.607111	NA	2.8937	1.01593	2.06524	0	2.03315	1.1556		F31D5.7	protein_coding_gene
WBGene00206415	0	NA	NA	NA	NA	NA	0	0	0	0	0	0		F59H6.14	protein_coding_gene
WBGene00206416	0	NA	NA	NA	NA	NA	0	0	0	0	0	0		W04H10.5	protein_coding_gene
WBGene00206417	0.893272	0.745205	2.60459	0.286113	0.774792	NA	0	2.03187	0	0	1.01657	2.31119		W04H10.6	protein_coding_gene
WBGene00206418	0.120571	-0.71517	4.08047	-0.175266	0.86087	NA	0.723425	0	0	0	0	0		M04C3.5	protein_coding_gene
WBGene00206420	11.8752	-0.700473	0.656305	-1.0673	0.285837	0.800715	17.3622	14.2231	12.3914	12.9468	5.08287	9.24477		T26G10.7	pseudogene
WBGene00206421	0	NA	NA	NA	NA	NA	0	0	0	0	0	0		T26G10.8	protein_coding_gene
WBGene00206422	0	NA	NA	NA	NA	NA	0	0	0	0	0	0		T26G10.9	protein_coding_gene
WBGene00206423	80.5743	0.0312015	0.264118	0.118134	0.905961	0.98978	75.2362	68.0676	96.0335	87.3909	79.2927	77.425		Y41C4A.29	ncRNA_gene
WBGene00206459	18.9518	-0.0734637	0.507463	-0.144767	0.884895	0.987685	20.2559	15.239	22.7176	15.1046	17.2818	23.1119		Y80D4G.1	pseudogene
WBGene00206460	0	NA	NA	NA	NA	NA	0	0	0	0	0	0		F56H9.9	protein_coding_gene
WBGene00206461	0.169429	1.20838	4.08047	0.296138	0.767125	NA	0	0	0	0	1.01657	0		Y47D3A.34	protein_coding_gene
WBGene00206462	0	NA	NA	NA	NA	NA	0	0	0	0	0	0		B0391.14	protein_coding_gene
WBGene00206464	0.359633	2.10066	4.0382	0.520197	0.602926	NA	0	0	0	2.1578	0	0		F59C6.18	protein_coding_gene
WBGene00206466	0.508074	-0.781329	3.54429	-0.220447	0.825523	NA	0	2.03187	0	0	1.01657	0		T08D10.5	protein_coding_gene
WBGene00206468	0	NA	NA	NA	NA	NA	0	0	0	0	0	0		ZC262.11	protein_coding_gene
WBGene00206469	0.120571	-0.71517	4.08047	-0.175266	0.86087	NA	0.723425	0	0	0	0	0		F58D2.5	protein_coding_gene
WBGene00206470	0	NA	NA	NA	NA	NA	0	0	0	0	0	0		F13E9.20	pseudogene
WBGene00206471	0	NA	NA	NA	NA	NA	0	0	0	0	0	0		Y22F5A.11	protein_coding_gene
WBGene00206473	0.179817	1.20838	4.08047	0.296138	0.767125	NA	0	0	0	1.0789	0	0		B0273.115	protein_coding_gene
WBGene00206474	1.35008	0.236507	2.2565	0.104812	0.916525	NA	3.61713	0	0	0	1.01657	3.46679		T22A3.12	protein_coding_gene
WBGene00206475	0.662309	0.332978	2.64049	0.126105	0.899649	NA	0.723425	1.01593	0	1.0789	0	1.1556		F27D9.12	protein_coding_gene
WBGene00206477	0	NA	NA	NA	NA	NA	0	0	0	0	0	0		ZC262.12	protein_coding_gene
WBGene00206478	0	NA	NA	NA	NA	NA	0	0	0	0	0	0		M6.11	protein_coding_gene
WBGene00206479	0.289893	-1.54868	4.04474	-0.382889	0.701802	NA	0.723425	1.01593	0	0	0	0		C44C11.6	protein_coding_gene
WBGene00206481	0	NA	NA	NA	NA	NA	0	0	0	0	0	0		Y51B9A.14	protein_coding_gene
WBGene00206482	7.05023	1.00032	0.81091	1.23358	0.217359	NA	5.7874	4.06374	4.13047	8.6312	8.13259	11.556		B0416.10	protein_coding_gene
WBGene00206483	1.25787	0.393836	2.04933	0.192178	0.847603	NA	2.17028	0	1.03262	0	2.03315	2.31119		B0416.11	protein_coding_gene
WBGene00206484	9.07781	-0.582173	0.744446	-0.782022	0.434202	NA	13.0217	7.11154	12.3914	8.6312	4.06629	9.24477		C31H2.14	protein_coding_gene
WBGene00206485	1.71779	0.800883	1.57354	0.50897	0.610774	NA	0.723425	1.01593	2.06524	2.1578	2.03315	2.31119		C10A4.13	protein_coding_gene
WBGene00206486	0	NA	NA	NA	NA	NA	0	0	0	0	0	0		Y54F10BM.20	protein_coding_gene
WBGene00206487	12.6024	0.141328	0.653904	0.216129	0.828887	0.977102	9.40453	17.2709	9.29357	11.8679	8.13259	19.6451	best-19	T21D12.15	protein_coding_gene
WBGene00206488	0.120571	-0.71517	4.08047	-0.175266	0.86087	NA	0.723425	0	0	0	0	0		ZK757.10	protein_coding_gene
WBGene00206489	0	NA	NA	NA	NA	NA	0	0	0	0	0	0		F53F1.14	antisense_lncRNA_gene
WBGene00206490	0	NA	NA	NA	NA	NA	0	0	0	0	0	0		Y57G11C.1142	protein_coding_gene
WBGene00206491	0.192599	1.20838	4.08047	0.296138	0.767125	NA	0	0	0	0	0	1.1556		Y73F8A.1173	pseudogene
WBGene00206492	0	NA	NA	NA	NA	NA	0	0	0	0	0	0		F11D11.21	protein_coding_gene
WBGene00206493	0	NA	NA	NA	NA	NA	0	0	0	0	0	0		Y38H8A.12	protein_coding_gene
WBGene00206494	0	NA	NA	NA	NA	NA	0	0	0	0	0	0		C15H11.16	antisense_lncRNA_gene
WBGene00206495	0	NA	NA	NA	NA	NA	0	0	0	0	0	0		F20E11.18	protein_coding_gene
WBGene00206496	0	NA	NA	NA	NA	NA	0	0	0	0	0	0		Y51A2B.16	protein_coding_gene
WBGene00206497	0	NA	NA	NA	NA	NA	0	0	0	0	0	0		Y52B11A.18	pseudogene
WBGene00206498	0	NA	NA	NA	NA	NA	0	0	0	0	0	0		C29A12.22	protein_coding_gene
WBGene00206499	0	NA	NA	NA	NA	NA	0	0	0	0	0	0		C06H5.11	protein_coding_gene
WBGene00206500	0	NA	NA	NA	NA	NA	0	0	0	0	0	0		F55C9.15	protein_coding_gene
WBGene00206501	0	NA	NA	NA	NA	NA	0	0	0	0	0	0		F14D7.18	protein_coding_gene
WBGene00206502	0	NA	NA	NA	NA	NA	0	0	0	0	0	0		T01B7.13	protein_coding_gene
WBGene00206503	0	NA	NA	NA	NA	NA	0	0	0	0	0	0		T26E4.18	protein_coding_gene
WBGene00206504	0	NA	NA	NA	NA	NA	0	0	0	0	0	0		K10G4.15	protein_coding_gene
WBGene00206505	1.5404	0.548462	1.97842	0.277222	0.78161	NA	0.723425	3.0478	0	4.3156	0	1.1556		B0250.18	protein_coding_gene
WBGene00206506	0	NA	NA	NA	NA	NA	0	0	0	0	0	0		F59A1.18	protein_coding_gene
WBGene00206507	0.420958	-0.381581	3.77591	-0.101057	0.919505	NA	1.44685	0	0	1.0789	0	0		Y51A2A.16	protein_coding_gene
WBGene00206508	0	NA	NA	NA	NA	NA	0	0	0	0	0	0		ZK262.19	protein_coding_gene
WBGene00206509	0.651712	-1.35669	3.22636	-0.420503	0.674118	NA	2.8937	0	0	0	1.01657	0		Y102A5C.43	pseudogene
WBGene00206510	0	NA	NA	NA	NA	NA	0	0	0	0	0	0		Y113G7A.22	protein_coding_gene
WBGene00206511	0.433741	-0.382335	3.73527	-0.102358	0.918473	NA	1.44685	0	0	0	0	1.1556		W02H5.16	protein_coding_gene
WBGene00206512	0	NA	NA	NA	NA	NA	0	0	0	0	0	0		Y39A3B.7	protein_coding_gene
WBGene00206513	0	NA	NA	NA	NA	NA	0	0	0	0	0	0		B0244.15	protein_coding_gene
WBGene00206514	0	NA	NA	NA	NA	NA	0	0	0	0	0	0		R05G9.5	protein_coding_gene
WBGene00206515	0	NA	NA	NA	NA	NA	0	0	0	0	0	0		T28C6.11	protein_coding_gene
WBGene00206516	0	NA	NA	NA	NA	NA	0	0	0	0	0	0		F53E4.2	protein_coding_gene
WBGene00206517	0.169322	-0.71517	4.08047	-0.175266	0.86087	NA	0	1.01593	0	0	0	0		T27F7.12	protein_coding_gene
WBGene00206518	0	NA	NA	NA	NA	NA	0	0	0	0	0	0		F36H5.12	protein_coding_gene
WBGene00206519	2.55953	0.837659	1.32747	0.631021	0.528027	NA	1.44685	3.0478	1.03262	2.1578	3.04972	4.62239		F36H5.13	protein_coding_gene
WBGene00206520	0	NA	NA	NA	NA	NA	0	0	0	0	0	0		ZK897.10	protein_coding_gene
WBGene00206521	0.29	0.246611	4.08047	0.0604368	0.951808	NA	0.723425	0	0	0	1.01657	0		T02G5.15	protein_coding_gene
WBGene00206522	1.0602	0.871985	2.3954	0.364025	0.715839	NA	2.17028	0	0	2.1578	2.03315	0		F14D2.19	protein_coding_gene
WBGene00206523	0	NA	NA	NA	NA	NA	0	0	0	0	0	0		C54E10.10	protein_coding_gene
WBGene00206524	0.700886	3.06734	3.08079	0.995636	0.319427	NA	0	0	0	0	3.04972	1.1556		C54E10.11	protein_coding_gene
WBGene00206525	5.0574	0.698316	1.01081	0.690848	0.489661	NA	4.34055	5.07967	2.06524	3.2367	4.06629	11.556		R74.10	protein_coding_gene
WBGene00206526	0	NA	NA	NA	NA	NA	0	0	0	0	0	0		C06C3.14	ncRNA_gene
WBGene00206527	0.349246	2.06394	4.00303	0.515594	0.606138	NA	0	0	0	1.0789	1.01657	0		T27A8.7	protein_coding_gene
WBGene00206528	0.289893	-1.54868	4.04474	-0.382889	0.701802	NA	0.723425	1.01593	0	0	0	0		Y53H1A.7	protein_coding_gene
WBGene00206529	0.834412	-0.318349	2.25517	-0.141164	0.88774	NA	0.723425	1.01593	1.03262	1.0789	0	1.1556		C04A2.15	protein_coding_gene
WBGene00206530	0.639032	-1.23968	2.9009	-0.427345	0.669128	NA	0.723425	2.03187	0	1.0789	0	0		Y52B11A.19	protein_coding_gene
WBGene00206531	0	NA	NA	NA	NA	NA	0	0	0	0	0	0		C29F7.11	ncRNA_gene
WBGene00206532	1.47633	-0.0621347	1.66793	-0.0372526	0.970284	NA	1.44685	1.01593	2.06524	2.1578	1.01657	1.1556		F11A6.15	protein_coding_gene
WBGene00206533	0	NA	NA	NA	NA	NA	0	0	0	0	0	0		C30A5.16	protein_coding_gene
WBGene00206534	0	NA	NA	NA	NA	NA	0	0	0	0	0	0		C31A11.13	protein_coding_gene
WBGene00206535	0	NA	NA	NA	NA	NA	0	0	0	0	0	0		M162.15	protein_coding_gene
WBGene00206536	0	NA	NA	NA	NA	NA	0	0	0	0	0	0		C14A6.16	pseudogene
WBGene00206537	0	NA	NA	NA	NA	NA	0	0	0	0	0	0		Y71H9A.10	protein_coding_gene
WBGene00206538	0.179817	1.20838	4.08047	0.296138	0.767125	NA	0	0	0	1.0789	0	0		C09G5.13	protein_coding_gene
WBGene00215616	0	NA	NA	NA	NA	NA	0	0	0	0	0	0		W04G3.17	pseudogene
WBGene00219205	0	NA	NA	NA	NA	NA	0	0	0	0	0	0		R03D7.15	protein_coding_gene
WBGene00219206	2.50308	0.393986	1.33279	0.29561	0.767528	NA	1.44685	3.0478	2.06524	3.2367	4.06629	1.1556		W05H12.4	protein_coding_gene
WBGene00219207	0	NA	NA	NA	NA	NA	0	0	0	0	0	0		C01F6.14	protein_coding_gene
WBGene00219208	4.05359	-0.837255	1.10375	-0.758556	0.448118	NA	4.34055	6.0956	5.16309	5.3945	1.01657	2.31119		B0365.9	protein_coding_gene
WBGene00219209	0	NA	NA	NA	NA	NA	0	0	0	0	0	0		F29F11.20	protein_coding_gene
WBGene00219210	1.07288	-0.0214554	2.0316	-0.0105609	0.991574	NA	2.17028	1.01593	0	1.0789	1.01657	1.1556		Y37H2A.18	protein_coding_gene
WBGene00219212	0	NA	NA	NA	NA	NA	0	0	0	0	0	0		K10G4.16	protein_coding_gene
WBGene00219214	0	NA	NA	NA	NA	NA	0	0	0	0	0	0		T10B9.14	protein_coding_gene
WBGene00219215	0	NA	NA	NA	NA	NA	0	0	0	0	0	0		F13B12.15	ncRNA_gene
WBGene00219216	1.36833	-0.638024	1.86587	-0.341944	0.732393	NA	2.8937	0	2.06524	1.0789	1.01657	1.1556		K08D10.14	protein_coding_gene
WBGene00219217	2.58805	0.0625731	1.4497	0.0431628	0.965572	NA	1.44685	3.0478	3.09786	2.1578	0	5.77798		C08F8.15	protein_coding_gene
WBGene00219218	8.40322	0.843828	0.739215	1.14152	0.253654	NA	5.7874	7.11154	5.16309	12.9468	10.1657	9.24477		Y73B6BL.288	protein_coding_gene
WBGene00219219	0	NA	NA	NA	NA	NA	0	0	0	0	0	0	mir-5546	Y71F9AL.22	miRNA_gene
WBGene00219220	0	NA	NA	NA	NA	NA	0	0	0	0	0	0	mir-5549	F31E3.11	miRNA_gene
WBGene00219221	0	NA	NA	NA	NA	NA	0	0	0	0	0	0	mir-5551	C28D4.16	miRNA_gene
WBGene00219222	0	NA	NA	NA	NA	NA	0	0	0	0	0	0	mir-4806	C44C11.7	miRNA_gene
WBGene00219223	0	NA	NA	NA	NA	NA	0	0	0	0	0	0	mir-4814	W06F12.9	miRNA_gene
WBGene00219224	0	NA	NA	NA	NA	NA	0	0	0	0	0	0	mir-4924	T11G6.10	miRNA_gene
WBGene00219225	0	NA	NA	NA	NA	NA	0	0	0	0	0	0	mir-4927	M01F1.11	miRNA_gene
WBGene00219226	0	NA	NA	NA	NA	NA	0	0	0	0	0	0	mir-4929	E01G4.9	miRNA_gene
WBGene00219227	0	NA	NA	NA	NA	NA	0	0	0	0	0	0	mir-4932	C41G7.14	miRNA_gene
WBGene00219228	0	NA	NA	NA	NA	NA	0	0	0	0	0	0	mir-4933	W09H1.8	miRNA_gene
WBGene00219229	0	NA	NA	NA	NA	NA	0	0	0	0	0	0	mir-4934	W08D2.14	miRNA_gene
WBGene00219230	0	NA	NA	NA	NA	NA	0	0	0	0	0	0	mir-4935	Y51A2D.39	miRNA_gene
WBGene00219231	0	NA	NA	NA	NA	NA	0	0	0	0	0	0	mir-5545	Y47H9C.21	miRNA_gene
WBGene00219232	0	NA	NA	NA	NA	NA	0	0	0	0	0	0	mir-5547	Y57A10A.42	miRNA_gene
WBGene00219233	0	NA	NA	NA	NA	NA	0	0	0	0	0	0	mir-5552	Y59A8B.39	miRNA_gene
WBGene00219234	0	NA	NA	NA	NA	NA	0	0	0	0	0	0		B0511.17	protein_coding_gene
WBGene00219235	0.172103	-0.71517	4.08047	-0.175266	0.86087	NA	0	0	1.03262	0	0	0		K03B4.8	protein_coding_gene
WBGene00219236	2.16908	-1.03639	1.43628	-0.721585	0.47055	NA	3.61713	2.03187	3.09786	1.0789	2.03315	1.1556		K03B4.9	protein_coding_gene
WBGene00219238	0.372416	2.14395	3.91071	0.548226	0.583537	NA	0	0	0	1.0789	0	1.1556		M151.9	pseudogene
WBGene00219239	0	NA	NA	NA	NA	NA	0	0	0	0	0	0		K05F6.14	protein_coding_gene
WBGene00219241	0.508287	2.60768	3.97094	0.656691	0.511379	NA	0	0	0	0	3.04972	0		Y116A8A.150	protein_coding_gene
WBGene00219242	0	NA	NA	NA	NA	NA	0	0	0	0	0	0		F56A12.10	ncRNA_gene
WBGene00219243	0	NA	NA	NA	NA	NA	0	0	0	0	0	0		T23G4.127	protein_coding_gene
WBGene00219244	0	NA	NA	NA	NA	NA	0	0	0	0	0	0		Y51H4A.938	protein_coding_gene
WBGene00219245	0	NA	NA	NA	NA	NA	0	0	0	0	0	0	mir-2221	F56C3.13	miRNA_gene
WBGene00219246	0	NA	NA	NA	NA	NA	0	0	0	0	0	0	mir-2953	F41G3.23	miRNA_gene
WBGene00219247	0	NA	NA	NA	NA	NA	0	0	0	0	0	0	mir-4807	Y59E1B.6	miRNA_gene
WBGene00219248	0	NA	NA	NA	NA	NA	0	0	0	0	0	0	mir-4808	Y59E1B.7	miRNA_gene
WBGene00219249	0	NA	NA	NA	NA	NA	0	0	0	0	0	0	mir-4809	Y59E1B.8	miRNA_gene
WBGene00219250	0	NA	NA	NA	NA	NA	0	0	0	0	0	0	mir-4810.1	Y59E1B.9	miRNA_gene
WBGene00219251	0	NA	NA	NA	NA	NA	0	0	0	0	0	0	mir-4811	C55B6.8	miRNA_gene
WBGene00219252	0	NA	NA	NA	NA	NA	0	0	0	0	0	0	mir-4815	T19E7.28	miRNA_gene
WBGene00219253	0	NA	NA	NA	NA	NA	0	0	0	0	0	0	mir-4916	T09B4.20	miRNA_gene
WBGene00219254	0	NA	NA	NA	NA	NA	0	0	0	0	0	0	mir-4920	F42G8.17	miRNA_gene
WBGene00219255	0	NA	NA	NA	NA	NA	0	0	0	0	0	0	mir-4921	Y59E1B.10	miRNA_gene
WBGene00219256	0	NA	NA	NA	NA	NA	0	0	0	0	0	0	mir-4922.1	C04E12.13	miRNA_gene
WBGene00219257	0	NA	NA	NA	NA	NA	0	0	0	0	0	0	mir-4922.2	F35F10.16	miRNA_gene
WBGene00219258	0	NA	NA	NA	NA	NA	0	0	0	0	0	0	mir-4923.1	Y59E1B.11	miRNA_gene
WBGene00219259	0	NA	NA	NA	NA	NA	0	0	0	0	0	0	mir-4923.2	Y59E1B.12	miRNA_gene
WBGene00219260	0	NA	NA	NA	NA	NA	0	0	0	0	0	0	mir-4925	Y59E1B.13	miRNA_gene
WBGene00219261	0	NA	NA	NA	NA	NA	0	0	0	0	0	0	mir-4926	C27A12.13	miRNA_gene
WBGene00219262	0	NA	NA	NA	NA	NA	0	0	0	0	0	0	mir-4930	Y38F2AR.22	miRNA_gene
WBGene00219263	0	NA	NA	NA	NA	NA	0	0	0	0	0	0	mir-4931	Y71F9AL.23	miRNA_gene
WBGene00219264	0	NA	NA	NA	NA	NA	0	0	0	0	0	0	mir-4936	Y53G8AL.5	miRNA_gene
WBGene00219265	0	NA	NA	NA	NA	NA	0	0	0	0	0	0	mir-4937	C07B3.1	miRNA_gene
WBGene00219266	0	NA	NA	NA	NA	NA	0	0	0	0	0	0	mir-4938	Y37B11A.6	miRNA_gene
WBGene00219267	0	NA	NA	NA	NA	NA	0	0	0	0	0	0	mir-5548	K09F6.12	miRNA_gene
WBGene00219269	0	NA	NA	NA	NA	NA	0	0	0	0	0	0	mir-5553	C46F2.2	miRNA_gene
WBGene00219270	0	NA	NA	NA	NA	NA	0	0	0	0	0	0	mir-5550	T07A9.17	miRNA_gene
WBGene00219271	3.05478	-0.508949	1.2787	-0.398022	0.690614	NA	3.61713	5.07967	2.06524	5.3945	1.01657	1.1556		F36H5.14	protein_coding_gene
WBGene00219272	0	NA	NA	NA	NA	NA	0	0	0	0	0	0		C17C3.24	protein_coding_gene
WBGene00219274	1.5117	-1.61513	1.92131	-0.840639	0.40055	NA	0.723425	5.07967	1.03262	1.0789	0	1.1556		T25G12.13	protein_coding_gene
WBGene00219275	175.743	-0.149191	0.188714	-0.790565	0.429198	0.890048	196.048	196.075	162.121	173.703	172.818	153.694		Y39G10AR.32	protein_coding_gene
WBGene00219278	0.359633	2.10066	4.0382	0.520197	0.602926	NA	0	0	0	2.1578	0	0		R09A8.9	protein_coding_gene
WBGene00219279	0	NA	NA	NA	NA	NA	0	0	0	0	0	0		T24D5.11	pseudogene
WBGene00219280	0	NA	NA	NA	NA	NA	0	0	0	0	0	0		C05B5.16	protein_coding_gene
WBGene00219281	0	NA	NA	NA	NA	NA	0	0	0	0	0	0		K10D3.8	protein_coding_gene
WBGene00219282	0	NA	NA	NA	NA	NA	0	0	0	0	0	0		F43G9.21	protein_coding_gene
WBGene00219283	0.169429	1.20838	4.08047	0.296138	0.767125	NA	0	0	0	0	1.01657	0		F55H12.7	protein_coding_gene
WBGene00219284	0	NA	NA	NA	NA	NA	0	0	0	0	0	0		C41G7.15	protein_coding_gene
WBGene00219285	0	NA	NA	NA	NA	NA	0	0	0	0	0	0		K07A1.20	protein_coding_gene
WBGene00219286	4.71182	-1.22544	1.08484	-1.1296	0.258644	NA	11.5748	6.0956	2.06524	2.1578	4.06629	2.31119		C04F12.16	protein_coding_gene
WBGene00219287	2.51076	0.987039	1.55367	0.635297	0.525235	NA	2.8937	1.01593	1.03262	0	2.03315	8.08918		F36D1.23	protein_coding_gene
WBGene00219288	0	NA	NA	NA	NA	NA	0	0	0	0	0	0		Y87G2A.25	protein_coding_gene
WBGene00219289	2.15135	1.15382	1.76188	0.65488	0.512545	NA	0	3.0478	1.03262	0	3.04972	5.77798		T05C12.15	protein_coding_gene
WBGene00219290	0	NA	NA	NA	NA	NA	0	0	0	0	0	0		AH6.17	protein_coding_gene
WBGene00219291	0	NA	NA	NA	NA	NA	0	0	0	0	0	0		F35H8.12	protein_coding_gene
WBGene00219292	0	NA	NA	NA	NA	NA	0	0	0	0	0	0		ZK1320.14	pseudogene
WBGene00219293	0	NA	NA	NA	NA	NA	0	0	0	0	0	0		B0334.20	protein_coding_gene
WBGene00219294	0.120571	-0.71517	4.08047	-0.175266	0.86087	NA	0.723425	0	0	0	0	0		F43G6.16	protein_coding_gene
WBGene00219295	0.292674	-1.56015	4.04367	-0.385826	0.699626	NA	0.723425	0	1.03262	0	0	0		C34C12.12	protein_coding_gene
WBGene00219296	0.462103	-0.600735	3.25334	-0.184652	0.853502	NA	0.723425	0	1.03262	0	1.01657	0		C54C6.11	protein_coding_gene
WBGene00219297	0.169429	1.20838	4.08047	0.296138	0.767125	NA	0	0	0	0	1.01657	0		T23F11.11	protein_coding_gene
WBGene00219298	0.341425	-1.75907	4.02634	-0.43689	0.662191	NA	0	1.01593	1.03262	0	0	0		F55H2.8	protein_coding_gene
WBGene00219299	0.64192	0.259357	2.66288	0.0973971	0.922411	NA	0.723425	0	1.03262	1.0789	1.01657	0		C01G12.16	protein_coding_gene
WBGene00219300	0.703454	0.129637	2.59858	0.0498876	0.960212	NA	0	1.01593	1.03262	0	1.01657	1.1556		W10G6.6	protein_coding_gene
WBGene00219301	0	NA	NA	NA	NA	NA	0	0	0	0	0	0		C44C10.15	protein_coding_gene
WBGene00219302	0	NA	NA	NA	NA	NA	0	0	0	0	0	0		Y43F8B.28	protein_coding_gene
WBGene00219303	0.461996	-2.20953	3.17915	-0.695007	0.487051	NA	0.723425	1.01593	1.03262	0	0	0		Y13C8A.4	pseudogene
WBGene00219304	5.36506	-1.0632	1.09382	-0.972006	0.331048	NA	6.51083	6.0956	9.29357	2.1578	8.13259	0		F56D6.16	pseudogene
WBGene00219306	13.619	-0.334681	0.604916	-0.553268	0.58008	0.934823	10.8514	18.2868	16.5219	9.7101	10.1657	16.1784	linc-4	F13H8.15	lincRNA_gene
WBGene00219307	5.08022	-0.438472	0.932103	-0.470411	0.638061	NA	7.23425	5.07967	5.16309	4.3156	4.06629	4.62239		F56D6.17	pseudogene
WBGene00219308	3.10753	-1.78388	1.45088	-1.22952	0.218879	NA	4.34055	9.1434	1.03262	1.0789	3.04972	0		W06G6.20	protein_coding_gene
WBGene00219309	0	NA	NA	NA	NA	NA	0	0	0	0	0	0		F26F2.13	protein_coding_gene
WBGene00219310	0	NA	NA	NA	NA	NA	0	0	0	0	0	0		C17E4.19	protein_coding_gene
WBGene00219311	0	NA	NA	NA	NA	NA	0	0	0	0	0	0		Y51A2A.17	pseudogene
WBGene00219312	0	NA	NA	NA	NA	NA	0	0	0	0	0	0		Y51A2A.18	pseudogene
WBGene00219313	45.0759	0.178211	0.336848	0.529056	0.596767	0.937123	36.1713	50.7967	40.2721	49.6294	50.8287	42.7571		C17E4.20	protein_coding_gene
WBGene00219314	0	NA	NA	NA	NA	NA	0	0	0	0	0	0		C05B5.17	protein_coding_gene
WBGene00219315	1.37626	0.993341	1.74989	0.567659	0.570266	NA	0.723425	1.01593	1.03262	2.1578	1.01657	2.31119		F07E5.12	protein_coding_gene
WBGene00219316	12.9877	0.248131	0.622593	0.398545	0.690229	0.95918	7.23425	17.2709	11.3588	12.9468	15.2486	13.8672		F21A3.11	protein_coding_gene
WBGene00219317	0.834412	-0.318349	2.25517	-0.141164	0.88774	NA	0.723425	1.01593	1.03262	1.0789	0	1.1556		F31E3.12	protein_coding_gene
WBGene00219318	0	NA	NA	NA	NA	NA	0	0	0	0	0	0		R08A2.9	protein_coding_gene
WBGene00219319	0	NA	NA	NA	NA	NA	0	0	0	0	0	0		H25P06.5	protein_coding_gene
WBGene00219321	0	NA	NA	NA	NA	NA	0	0	0	0	0	0		T07H3.10	pseudogene
WBGene00219322	0.120571	-0.71517	4.08047	-0.175266	0.86087	NA	0.723425	0	0	0	0	0		C33C12.12	protein_coding_gene
WBGene00219323	0	NA	NA	NA	NA	NA	0	0	0	0	0	0	nspd-12	T26H5.12	pseudogene
WBGene00219324	0	NA	NA	NA	NA	NA	0	0	0	0	0	0		F47B8.18	protein_coding_gene
WBGene00219325	1.02712	1.30627	2.10692	0.619993	0.535262	NA	0.723425	0	1.03262	1.0789	1.01657	2.31119		F17C11.22	protein_coding_gene
WBGene00219326	1.32628	-3.75731	2.85867	-1.31436	0.188726	NA	7.95768	0	0	0	0	0		F36D3.16	protein_coding_gene
WBGene00219327	0	NA	NA	NA	NA	NA	0	0	0	0	0	0		ZK822.9	protein_coding_gene
WBGene00219329	1.38342	-1.58489	1.99154	-0.795813	0.426141	NA	2.17028	2.03187	2.06524	0	2.03315	0		K02D10.8	protein_coding_gene
WBGene00219330	0	NA	NA	NA	NA	NA	0	0	0	0	0	0		F18E2.15	protein_coding_gene
WBGene00219331	0	NA	NA	NA	NA	NA	0	0	0	0	0	0		H25K10.141	pseudogene
WBGene00219332	0	NA	NA	NA	NA	NA	0	0	0	0	0	0		Y116A8C.467	protein_coding_gene
WBGene00219337	0	NA	NA	NA	NA	NA	0	0	0	0	0	0		T16G1.18	protein_coding_gene
WBGene00219342	0	NA	NA	NA	NA	NA	0	0	0	0	0	0		Y57G11C.1143	pseudogene
WBGene00219343	0	NA	NA	NA	NA	NA	0	0	0	0	0	0		Y17D7C.9	ncRNA_gene
WBGene00219351	0	NA	NA	NA	NA	NA	0	0	0	0	0	0		Y7A5A.20	protein_coding_gene
WBGene00219352	0	NA	NA	NA	NA	NA	0	0	0	0	0	0		Y7A5A.21	pseudogene
WBGene00219362	0.433741	-0.382335	3.73527	-0.102358	0.918473	NA	1.44685	0	0	0	0	1.1556		ZK470.14	protein_coding_gene
WBGene00219368	0	NA	NA	NA	NA	NA	0	0	0	0	0	0		F14H12.17	protein_coding_gene
WBGene00219369	0.349246	2.06394	4.00303	0.515594	0.606138	NA	0	0	0	1.0789	1.01657	0		R160.10	protein_coding_gene
WBGene00219370	0	NA	NA	NA	NA	NA	0	0	0	0	0	0		ZK262.20	protein_coding_gene
WBGene00219371	0	NA	NA	NA	NA	NA	0	0	0	0	0	0		C03G5.14	protein_coding_gene
WBGene00219373	2.14383	-0.0361024	1.5141	-0.0238442	0.980977	NA	1.44685	2.03187	3.09786	3.2367	3.04972	0		F01E11.18	protein_coding_gene
WBGene00219374	0.690564	-1.37019	2.84093	-0.482303	0.629591	NA	0	2.03187	1.03262	1.0789	0	0		C25A11.10	pseudogene
WBGene00219375	1.51438	-1.72298	1.82205	-0.945625	0.34434	NA	2.8937	2.03187	2.06524	1.0789	1.01657	0		C02B8.12	protein_coding_gene
WBGene00219376	4.46634	-1.09011	1.02328	-1.06531	0.286737	NA	7.95768	5.07967	5.16309	3.2367	3.04972	2.31119		C28G1.10	protein_coding_gene
WBGene00219377	0.172103	-0.71517	4.08047	-0.175266	0.86087	NA	0	0	1.03262	0	0	0		F47C12.12	pseudogene
WBGene00219378	0.541845	2.69061	3.01168	0.893393	0.371647	NA	0	0	0	1.0789	1.01657	1.1556		F43G6.17	protein_coding_gene
WBGene00219381	0	NA	NA	NA	NA	NA	0	0	0	0	0	0		C47A10.16	protein_coding_gene
WBGene00219383	0	NA	NA	NA	NA	NA	0	0	0	0	0	0		Y61B8A.6	protein_coding_gene
WBGene00219394	0	NA	NA	NA	NA	NA	0	0	0	0	0	0		Y48A6C.8	protein_coding_gene
WBGene00219395	0	NA	NA	NA	NA	NA	0	0	0	0	0	0		M199.134	protein_coding_gene
WBGene00219399	4.73398	-0.483976	0.980744	-0.493478	0.621675	NA	4.34055	6.0956	6.19571	5.3945	4.06629	2.31119		Y55F3AM.21	protein_coding_gene
WBGene00219410	0	NA	NA	NA	NA	NA	0	0	0	0	0	0		C04C3.14	protein_coding_gene
WBGene00219411	0.169429	1.20838	4.08047	0.296138	0.767125	NA	0	0	0	0	1.01657	0		T14G12.11	protein_coding_gene
WBGene00219412	0	NA	NA	NA	NA	NA	0	0	0	0	0	0		ZK381.62	protein_coding_gene
WBGene00219413	3.72577	1.20227	1.20999	0.993624	0.320406	NA	0.723425	2.03187	4.13047	2.1578	4.06629	9.24477		Y38F2AL.12	protein_coding_gene
WBGene00219414	0	NA	NA	NA	NA	NA	0	0	0	0	0	0		F14H3.15	protein_coding_gene
WBGene00219415	0.169322	-0.71517	4.08047	-0.175266	0.86087	NA	0	1.01593	0	0	0	0	linc-38	Y22F5A.12	lincRNA_gene
WBGene00219416	0	NA	NA	NA	NA	NA	0	0	0	0	0	0		F23H12.21	ncRNA_gene
WBGene00219417	0	NA	NA	NA	NA	NA	0	0	0	0	0	0		F34H10.9	pseudogene
WBGene00219418	0	NA	NA	NA	NA	NA	0	0	0	0	0	0		F44D12.19	protein_coding_gene
WBGene00219420	0	NA	NA	NA	NA	NA	0	0	0	0	0	0		T19C4.24	protein_coding_gene
WBGene00219421	0.192599	1.20838	4.08047	0.296138	0.767125	NA	0	0	0	0	0	1.1556		Y66D12A.30	protein_coding_gene
WBGene00219422	0.372416	2.14395	3.91071	0.548226	0.583537	NA	0	0	0	1.0789	0	1.1556		Y52B11A.20	protein_coding_gene
WBGene00219423	1.80973	-3.07417	1.88277	-1.63279	0.102513	NA	3.61713	2.03187	4.13047	1.0789	0	0		C23H5.15	protein_coding_gene
WBGene00219424	0	NA	NA	NA	NA	NA	0	0	0	0	0	0		Y54G2A.72	protein_coding_gene
WBGene00219425	0.192599	1.20838	4.08047	0.296138	0.767125	NA	0	0	0	0	0	1.1556		Y54G2A.73	protein_coding_gene
WBGene00219434	0	NA	NA	NA	NA	NA	0	0	0	0	0	0		F54D5.23	protein_coding_gene
WBGene00219436	0.469816	1.10559	3.23455	0.341807	0.732496	NA	0.723425	0	0	1.0789	1.01657	0		C49H3.16	protein_coding_gene
WBGene00219437	0	NA	NA	NA	NA	NA	0	0	0	0	0	0		C50A2.7	protein_coding_gene
WBGene00219442	0	NA	NA	NA	NA	NA	0	0	0	0	0	0		C08F8.16	pseudogene
WBGene00219443	1.39874	-0.71597	1.98293	-0.361066	0.71805	NA	2.17028	3.0478	0	2.1578	1.01657	0		Y57G11C.1144	protein_coding_gene
WBGene00219444	0	NA	NA	NA	NA	NA	0	0	0	0	0	0		Y41E3.461	ncRNA_gene
WBGene00219445	0	NA	NA	NA	NA	NA	0	0	0	0	0	0		C06H5.12	protein_coding_gene
WBGene00219446	0	NA	NA	NA	NA	NA	0	0	0	0	0	0		C06H5.13	protein_coding_gene
WBGene00219447	0	NA	NA	NA	NA	NA	0	0	0	0	0	0		C06H5.14	protein_coding_gene
WBGene00219448	0	NA	NA	NA	NA	NA	0	0	0	0	0	0		K12G11.14	antisense_lncRNA_gene
WBGene00219449	0.531457	2.66625	3.40212	0.783703	0.433215	NA	0	0	0	0	2.03315	1.1556		Y38A10A.11	protein_coding_gene
WBGene00219450	1.1707	-3.55909	2.54768	-1.39699	0.162415	NA	2.8937	0	4.13047	0	0	0		F53B6.13	protein_coding_gene
WBGene00219451	47.0822	0.076857	0.335376	0.229167	0.818739	0.97679	44.1289	43.6852	49.5657	46.3927	38.6298	60.091		F52D2.12	protein_coding_gene
WBGene00219452	2.04306	-0.40022	1.47727	-0.270919	0.786454	NA	2.8937	3.0478	1.03262	1.0789	3.04972	1.1556		F21D9.11	protein_coding_gene
WBGene00219453	0	NA	NA	NA	NA	NA	0	0	0	0	0	0	linc-97	T11B7.7	lincRNA_gene
WBGene00219454	0	NA	NA	NA	NA	NA	0	0	0	0	0	0		C26H9A.3	protein_coding_gene
WBGene00219455	0	NA	NA	NA	NA	NA	0	0	0	0	0	0		Y43F8B.29	protein_coding_gene
WBGene00219456	0	NA	NA	NA	NA	NA	0	0	0	0	0	0		ZK822.10	protein_coding_gene
WBGene00219458	0.169429	1.20838	4.08047	0.296138	0.767125	NA	0	0	0	0	1.01657	0		H21P03.10	protein_coding_gene
WBGene00219460	0.120571	-0.71517	4.08047	-0.175266	0.86087	NA	0.723425	0	0	0	0	0		K09H9.9	protein_coding_gene
WBGene00219476	0	NA	NA	NA	NA	NA	0	0	0	0	0	0		D1046.16	protein_coding_gene
WBGene00219477	0	NA	NA	NA	NA	NA	0	0	0	0	0	0		F57G8.14	pseudogene
WBGene00219478	0	NA	NA	NA	NA	NA	0	0	0	0	0	0		Y105C5B.1418	protein_coding_gene
WBGene00219483	0	NA	NA	NA	NA	NA	0	0	0	0	0	0		Y116F11B.24	ncRNA_gene
WBGene00219489	0	NA	NA	NA	NA	NA	0	0	0	0	0	0		C10C6.13	protein_coding_gene
WBGene00219490	0.169429	1.20838	4.08047	0.296138	0.767125	NA	0	0	0	0	1.01657	0		Y116A8B.98	ncRNA_gene
WBGene00219491	2.65044	0.296974	1.64769	0.180236	0.856967	NA	0	0	7.22833	2.1578	3.04972	3.46679		Y53F4B.62	protein_coding_gene
WBGene00219492	0	NA	NA	NA	NA	NA	0	0	0	0	0	0		Y53F4B.63	pseudogene
WBGene00219493	0	NA	NA	NA	NA	NA	0	0	0	0	0	0		C18D4.12	protein_coding_gene
WBGene00219497	0	NA	NA	NA	NA	NA	0	0	0	0	0	0	linc-114	F36A4.20	lincRNA_gene
WBGene00219498	0	NA	NA	NA	NA	NA	0	0	0	0	0	0		Y106G6E.8	protein_coding_gene
WBGene00219544	0	NA	NA	NA	NA	NA	0	0	0	0	0	0		C17G1.14	protein_coding_gene
WBGene00219545	0	NA	NA	NA	NA	NA	0	0	0	0	0	0		F41E7.19	ncRNA_gene
WBGene00219546	0	NA	NA	NA	NA	NA	0	0	0	0	0	0		F41E7.20	ncRNA_gene
WBGene00219547	0	NA	NA	NA	NA	NA	0	0	0	0	0	0		T06A10.106	protein_coding_gene
WBGene00219548	0.831738	0.882485	2.25823	0.390786	0.695955	NA	0.723425	1.01593	0	1.0789	1.01657	1.1556		JC8.17	ncRNA_gene
WBGene00219549	0	NA	NA	NA	NA	NA	0	0	0	0	0	0		F59A1.19	pseudogene
WBGene00219550	0	NA	NA	NA	NA	NA	0	0	0	0	0	0		B0035.20	antisense_lncRNA_gene
WBGene00219551	0	NA	NA	NA	NA	NA	0	0	0	0	0	0		K07F5.21	ncRNA_gene
WBGene00219552	0	NA	NA	NA	NA	NA	0	0	0	0	0	0		F53F4.25	antisense_lncRNA_gene
WBGene00219553	0	NA	NA	NA	NA	NA	0	0	0	0	0	0		T08G5.19	antisense_lncRNA_gene
WBGene00219554	0	NA	NA	NA	NA	NA	0	0	0	0	0	0		W03D2.11	pseudogene
WBGene00219555	0	NA	NA	NA	NA	NA	0	0	0	0	0	0		Y46G5A.46	antisense_lncRNA_gene
WBGene00219556	0	NA	NA	NA	NA	NA	0	0	0	0	0	0		C04C11.23	ncRNA_gene
WBGene00219557	0.172103	-0.71517	4.08047	-0.175266	0.86087	NA	0	0	1.03262	0	0	0	anr-14	B0019.4	antisense_lncRNA_gene
WBGene00219558	0	NA	NA	NA	NA	NA	0	0	0	0	0	0	anr-12	C01B9.8	antisense_lncRNA_gene
WBGene00219559	0.641813	-1.2451	2.6401	-0.471612	0.637204	NA	0.723425	1.01593	1.03262	1.0789	0	0	linc-5	C04C11.24	lincRNA_gene
WBGene00219560	0	NA	NA	NA	NA	NA	0	0	0	0	0	0	linc-98	C14A6.17	lincRNA_gene
WBGene00219561	0	NA	NA	NA	NA	NA	0	0	0	0	0	0	linc-142	C16D6.4	lincRNA_gene
WBGene00219562	0	NA	NA	NA	NA	NA	0	0	0	0	0	0	linc-28	C25F9.18	lincRNA_gene
WBGene00219563	0	NA	NA	NA	NA	NA	0	0	0	0	0	0	linc-95	C32A3.8	lincRNA_gene
WBGene00219564	0	NA	NA	NA	NA	NA	0	0	0	0	0	0	linc-102	C33G3.14	lincRNA_gene
WBGene00219565	0	NA	NA	NA	NA	NA	0	0	0	0	0	0	linc-120	C34C6.11	lincRNA_gene
WBGene00219566	0	NA	NA	NA	NA	NA	0	0	0	0	0	0	linc-33	C35C5.21	lincRNA_gene
WBGene00219567	0	NA	NA	NA	NA	NA	0	0	0	0	0	0	linc-164	C44C11.8	lincRNA_gene
WBGene00219568	0	NA	NA	NA	NA	NA	0	0	0	0	0	0	anr-9	C46F11.9	antisense_lncRNA_gene
WBGene00219569	0	NA	NA	NA	NA	NA	0	0	0	0	0	0	linc-147	C46F11.10	lincRNA_gene
WBGene00219570	0.361922	0.246612	3.98975	0.0618113	0.950713	NA	0	1.01593	0	0	0	1.1556	linc-82	C46F11.11	lincRNA_gene
WBGene00219571	0.120571	-0.71517	4.08047	-0.175266	0.86087	NA	0.723425	0	0	0	0	0	linc-15	C49F5.10	lincRNA_gene
WBGene00219572	0	NA	NA	NA	NA	NA	0	0	0	0	0	0	linc-146	C51E3.13	lincRNA_gene
WBGene00219573	0	NA	NA	NA	NA	NA	0	0	0	0	0	0	anr-30	C54D10.21	antisense_lncRNA_gene
WBGene00219574	0	NA	NA	NA	NA	NA	0	0	0	0	0	0	linc-54	D1025.12	lincRNA_gene
WBGene00219575	6.37812	0.262173	0.885246	0.296159	0.767109	NA	5.06398	3.0478	9.29357	7.5523	4.06629	9.24477	anr-8	D1046.17	antisense_lncRNA_gene
WBGene00219576	0	NA	NA	NA	NA	NA	0	0	0	0	0	0	anr-13	F01G4.7	antisense_lncRNA_gene
WBGene00219577	0	NA	NA	NA	NA	NA	0	0	0	0	0	0	linc-119	F01G10.21	lincRNA_gene
WBGene00219578	0	NA	NA	NA	NA	NA	0	0	0	0	0	0	linc-141	F07A5.8	lincRNA_gene
WBGene00219579	0	NA	NA	NA	NA	NA	0	0	0	0	0	0	linc-43	F09A5.14	lincRNA_gene
WBGene00219580	0	NA	NA	NA	NA	NA	0	0	0	0	0	0	linc-18	F14B6.9	lincRNA_gene
WBGene00219581	0.169322	-0.71517	4.08047	-0.175266	0.86087	NA	0	1.01593	0	0	0	0	anr-20	F16A11.10	antisense_lncRNA_gene
WBGene00219582	0	NA	NA	NA	NA	NA	0	0	0	0	0	0	anr-25	F16A11.11	antisense_lncRNA_gene
WBGene00219583	0	NA	NA	NA	NA	NA	0	0	0	0	0	0	anr-43	F17C11.23	antisense_lncRNA_gene
WBGene00219584	0	NA	NA	NA	NA	NA	0	0	0	0	0	0	linc-162	F20G2.10	lincRNA_gene
WBGene00219585	0	NA	NA	NA	NA	NA	0	0	0	0	0	0	linc-170	F26F2.14	lincRNA_gene
WBGene00219586	0	NA	NA	NA	NA	NA	0	0	0	0	0	0	linc-108	F28F8.13	lincRNA_gene
WBGene00219587	0.241142	-1.33872	4.06397	-0.329411	0.741845	NA	1.44685	0	0	0	0	0	anr-16	F29G6.5	antisense_lncRNA_gene
WBGene00219588	0	NA	NA	NA	NA	NA	0	0	0	0	0	0	linc-80	F32H2.14	lincRNA_gene
WBGene00219589	4.18201	0.352541	1.02209	0.344921	0.730154	NA	2.8937	5.07967	3.09786	4.3156	5.08287	4.62239	anr-35	F37H8.13	antisense_lncRNA_gene
WBGene00219590	5.51666	-1.03978	1.04179	-0.998068	0.318247	NA	10.8514	2.03187	9.29357	1.0789	4.06629	5.77798	linc-72	F46C5.14	lincRNA_gene
WBGene00219591	0	NA	NA	NA	NA	NA	0	0	0	0	0	0	linc-149	F52A8.8	lincRNA_gene
WBGene00219592	1.14217	-2.30953	2.1942	-1.05256	0.292542	NA	0.723425	3.0478	2.06524	0	1.01657	0	linc-84	F55H12.8	lincRNA_gene
WBGene00219593	0	NA	NA	NA	NA	NA	0	0	0	0	0	0	anr-15	F57F5.8	antisense_lncRNA_gene
WBGene00219594	0	NA	NA	NA	NA	NA	0	0	0	0	0	0	linc-59	F57G8.15	lincRNA_gene
WBGene00219596	0	NA	NA	NA	NA	NA	0	0	0	0	0	0	linc-140	F59F4.5	lincRNA_gene
WBGene00219597	0	NA	NA	NA	NA	NA	0	0	0	0	0	0	anr-11	K01H12.6	antisense_lncRNA_gene
WBGene00219598	0	NA	NA	NA	NA	NA	0	0	0	0	0	0	linc-113	K02B12.13	lincRNA_gene
WBGene00219599	0	NA	NA	NA	NA	NA	0	0	0	0	0	0	linc-99	K08E3.14	lincRNA_gene
WBGene00219600	0	NA	NA	NA	NA	NA	0	0	0	0	0	0	linc-118	K09E9.13	lincRNA_gene
WBGene00219601	0	NA	NA	NA	NA	NA	0	0	0	0	0	0	linc-129	K11D9.9	lincRNA_gene
WBGene00219602	0	NA	NA	NA	NA	NA	0	0	0	0	0	0	linc-151	M117.14	lincRNA_gene
WBGene00219603	0	NA	NA	NA	NA	NA	0	0	0	0	0	0	anr-57	R13.10	antisense_lncRNA_gene
WBGene00219604	0	NA	NA	NA	NA	NA	0	0	0	0	0	0	linc-93	T01H3.10	lincRNA_gene
WBGene00219605	0.179817	1.20838	4.08047	0.296138	0.767125	NA	0	0	0	1.0789	0	0	linc-110	T09A5.22	lincRNA_gene
WBGene00219606	0	NA	NA	NA	NA	NA	0	0	0	0	0	0	linc-133	T09A5.23	lincRNA_gene
WBGene00219607	0.169429	1.20838	4.08047	0.296138	0.767125	NA	0	0	0	0	1.01657	0	anr-7	T19B10.18	antisense_lncRNA_gene
WBGene00219608	0.120571	-0.71517	4.08047	-0.175266	0.86087	NA	0.723425	0	0	0	0	0	linc-58	T22C1.16	lincRNA_gene
WBGene00219609	115.062	-1.23862	0.233776	-5.2983	1.16889e-07	4.68214e-05	186.644	151.374	146.632	70.1285	73.1933	62.4022	linc-7	T22E6.2	lincRNA_gene
WBGene00219610	0	NA	NA	NA	NA	NA	0	0	0	0	0	0	anr-51	T26C5.6	antisense_lncRNA_gene
WBGene00219611	0	NA	NA	NA	NA	NA	0	0	0	0	0	0	linc-123	T26H5.13	lincRNA_gene
WBGene00219612	0	NA	NA	NA	NA	NA	0	0	0	0	0	0	linc-153	T27F2.8	lincRNA_gene
WBGene00219613	0	NA	NA	NA	NA	NA	0	0	0	0	0	0	linc-148	VK10D6R.3	lincRNA_gene
WBGene00219614	0	NA	NA	NA	NA	NA	0	0	0	0	0	0	linc-105	W09D10.6	lincRNA_gene
WBGene00219615	0.169322	-0.71517	4.08047	-0.175266	0.86087	NA	0	1.01593	0	0	0	0	linc-109	W09D10.7	lincRNA_gene
WBGene00219616	0	NA	NA	NA	NA	NA	0	0	0	0	0	0	linc-111	Y7A9A.80	lincRNA_gene
WBGene00219617	0.364703	0.246612	3.97848	0.0619864	0.950574	NA	0	0	1.03262	0	0	1.1556	linc-25	Y17D7C.10	lincRNA_gene
WBGene00219618	0	NA	NA	NA	NA	NA	0	0	0	0	0	0	linc-60	Y41E3.462	lincRNA_gene
WBGene00219619	17.0002	0.173315	0.563683	0.307468	0.758487	0.969137	18.0856	12.1912	17.5545	9.7101	21.348	23.1119	linc-76	Y48A6C.9	lincRNA_gene
WBGene00219620	0.120571	-0.71517	4.08047	-0.175266	0.86087	NA	0.723425	0	0	0	0	0	linc-74	Y48B6A.24	lincRNA_gene
WBGene00219621	0.172103	-0.71517	4.08047	-0.175266	0.86087	NA	0	0	1.03262	0	0	0	anr-46	Y52B11A.21	antisense_lncRNA_gene
WBGene00219622	0	NA	NA	NA	NA	NA	0	0	0	0	0	0	anr-40	Y53H1A.8	antisense_lncRNA_gene
WBGene00219623	0	NA	NA	NA	NA	NA	0	0	0	0	0	0	anr-2	Y57A10A.43	antisense_lncRNA_gene
WBGene00219624	0	NA	NA	NA	NA	NA	0	0	0	0	0	0	linc-62	Y59A8B.40	lincRNA_gene
WBGene00219625	0	NA	NA	NA	NA	NA	0	0	0	0	0	0	linc-168	Y69H2.27	lincRNA_gene
WBGene00219626	0	NA	NA	NA	NA	NA	0	0	0	0	0	0	linc-157	Y73F4A.5	lincRNA_gene
WBGene00219627	0	NA	NA	NA	NA	NA	0	0	0	0	0	0	anr-3	Y73F8A.1174	antisense_lncRNA_gene
WBGene00219628	0	NA	NA	NA	NA	NA	0	0	0	0	0	0	linc-161	Y75B8A.60	lincRNA_gene
WBGene00219629	0	NA	NA	NA	NA	NA	0	0	0	0	0	0	linc-87	Y75B8A.61	lincRNA_gene
WBGene00219630	0	NA	NA	NA	NA	NA	0	0	0	0	0	0	linc-70	Y113G7A.23	lincRNA_gene
WBGene00219631	0	NA	NA	NA	NA	NA	0	0	0	0	0	0	anr-37	Y113G7B.29	antisense_lncRNA_gene
WBGene00219632	0	NA	NA	NA	NA	NA	0	0	0	0	0	0	linc-163	Y113G7B.30	lincRNA_gene
WBGene00219633	0	NA	NA	NA	NA	NA	0	0	0	0	0	0	anr-55	Y116A8A.151	antisense_lncRNA_gene
WBGene00219634	0	NA	NA	NA	NA	NA	0	0	0	0	0	0	linc-86	Y116A8B.99	lincRNA_gene
WBGene00219635	0	NA	NA	NA	NA	NA	0	0	0	0	0	0	linc-51	Y116F11B.25	lincRNA_gene
WBGene00219636	2.70091	-0.157967	1.44006	-0.109695	0.912651	NA	4.34055	0	4.13047	1.0789	2.03315	4.62239	linc-81	Y116F11B.26	lincRNA_gene
WBGene00219637	0	NA	NA	NA	NA	NA	0	0	0	0	0	0	linc-124	ZC334.16	lincRNA_gene
WBGene00219638	0	NA	NA	NA	NA	NA	0	0	0	0	0	0	anr-29	ZC443.9	antisense_lncRNA_gene
WBGene00219639	0.169322	-0.71517	4.08047	-0.175266	0.86087	NA	0	1.01593	0	0	0	0	linc-115	ZK678.12	lincRNA_gene
WBGene00219640	0	NA	NA	NA	NA	NA	0	0	0	0	0	0	anr-56	ZK795.9	antisense_lncRNA_gene
WBGene00219641	0	NA	NA	NA	NA	NA	0	0	0	0	0	0	linc-47	ZK930.14	lincRNA_gene
WBGene00219642	0.120571	-0.71517	4.08047	-0.175266	0.86087	NA	0.723425	0	0	0	0	0	anr-52	ZK970.12	antisense_lncRNA_gene
WBGene00219643	0	NA	NA	NA	NA	NA	0	0	0	0	0	0	linc-78	AH9.8	lincRNA_gene
WBGene00219644	0	NA	NA	NA	NA	NA	0	0	0	0	0	0	linc-69	B0507.16	lincRNA_gene
WBGene00219645	0	NA	NA	NA	NA	NA	0	0	0	0	0	0	linc-166	C02H7.6	lincRNA_gene
WBGene00219646	0	NA	NA	NA	NA	NA	0	0	0	0	0	0	linc-89	C04C3.15	lincRNA_gene
WBGene00219647	0	NA	NA	NA	NA	NA	0	0	0	0	0	0	anr-27	C09E8.5	antisense_lncRNA_gene
WBGene00219648	0.349139	0.246611	4.04329	0.0609927	0.951365	NA	0	1.01593	0	1.0789	0	0	linc-67	C10A4.14	lincRNA_gene
WBGene00219649	0	NA	NA	NA	NA	NA	0	0	0	0	0	0	linc-55	C10F3.18	lincRNA_gene
WBGene00219650	3.00367	0.5718	1.2415	0.460572	0.645106	NA	2.17028	4.06374	1.03262	5.3945	3.04972	2.31119	linc-56	C14A11.12	lincRNA_gene
WBGene00219651	0	NA	NA	NA	NA	NA	0	0	0	0	0	0	linc-130	C14F5.12	lincRNA_gene
WBGene00219652	0	NA	NA	NA	NA	NA	0	0	0	0	0	0	linc-65	C18G1.10	lincRNA_gene
WBGene00219653	0	NA	NA	NA	NA	NA	0	0	0	0	0	0	linc-145	C24D10.48	lincRNA_gene
WBGene00219654	0.179817	1.20838	4.08047	0.296138	0.767125	NA	0	0	0	1.0789	0	0	linc-156	C30F8.7	lincRNA_gene
WBGene00219655	0.341425	-1.75907	4.02634	-0.43689	0.662191	NA	0	1.01593	1.03262	0	0	0	linc-107	C30G12.8	lincRNA_gene
WBGene00219656	0	NA	NA	NA	NA	NA	0	0	0	0	0	0	anr-48	C33C12.13	antisense_lncRNA_gene
WBGene00219657	0	NA	NA	NA	NA	NA	0	0	0	0	0	0	linc-139	C33F10.25	lincRNA_gene
WBGene00219658	0	NA	NA	NA	NA	NA	0	0	0	0	0	0	anr-21	C33G8.17	antisense_lncRNA_gene
WBGene00219659	0.179817	1.20838	4.08047	0.296138	0.767125	NA	0	0	0	1.0789	0	0	anr-36	C37C3.15	antisense_lncRNA_gene
WBGene00219660	0.120571	-0.71517	4.08047	-0.175266	0.86087	NA	0.723425	0	0	0	0	0	linc-19	C44B11.8	lincRNA_gene
WBGene00219661	0.759816	1.02001	2.73458	0.373003	0.709146	NA	1.44685	0	0	1.0789	2.03315	0	linc-45	C44B11.9	lincRNA_gene
WBGene00219662	0	NA	NA	NA	NA	NA	0	0	0	0	0	0	linc-134	C45E5.54	lincRNA_gene
WBGene00219663	0	NA	NA	NA	NA	NA	0	0	0	0	0	0	anr-10	C46H11.13	antisense_lncRNA_gene
WBGene00219664	0	NA	NA	NA	NA	NA	0	0	0	0	0	0	linc-73	C52E12.10	lincRNA_gene
WBGene00219665	0	NA	NA	NA	NA	NA	0	0	0	0	0	0	linc-101	C54E4.11	lincRNA_gene
WBGene00219666	0.510854	-0.783944	3.15586	-0.248409	0.803818	NA	0	1.01593	1.03262	0	1.01657	0	linc-31	D1014.12	lincRNA_gene
WBGene00219667	0	NA	NA	NA	NA	NA	0	0	0	0	0	0	linc-66	D2062.14	lincRNA_gene
WBGene00219668	0	NA	NA	NA	NA	NA	0	0	0	0	0	0	anr-33	E02C12.18	antisense_lncRNA_gene
WBGene00219669	0	NA	NA	NA	NA	NA	0	0	0	0	0	0	anr-28	E02H9.10	antisense_lncRNA_gene
WBGene00219670	0	NA	NA	NA	NA	NA	0	0	0	0	0	0	anr-26	E02H9.11	antisense_lncRNA_gene
WBGene00219671	0	NA	NA	NA	NA	NA	0	0	0	0	0	0	anr-4	E03H12.26	antisense_lncRNA_gene
WBGene00219672	0	NA	NA	NA	NA	NA	0	0	0	0	0	0	anr-54	F08B1.7	antisense_lncRNA_gene
WBGene00219673	1.24488	-1.25931	1.95246	-0.644985	0.518937	NA	2.17028	2.03187	1.03262	1.0789	0	1.1556	linc-96	F08F3.17	lincRNA_gene
WBGene00219674	0	NA	NA	NA	NA	NA	0	0	0	0	0	0	linc-122	F10C1.21	lincRNA_gene
WBGene00219675	0	NA	NA	NA	NA	NA	0	0	0	0	0	0	linc-44	F10C1.22	lincRNA_gene
WBGene00219676	0.734445	3.12557	2.70116	1.15712	0.247222	NA	0	0	0	1.0789	1.01657	2.31119	linc-48	F11C7.10	lincRNA_gene
WBGene00219677	0	NA	NA	NA	NA	NA	0	0	0	0	0	0	anr-17	F20B4.8	antisense_lncRNA_gene
WBGene00219678	17.1902	0.40944	0.536059	0.763796	0.444989	0.895255	16.6388	16.2549	11.3588	22.6569	22.3646	13.8672	linc-9	F21A9.3	lincRNA_gene
WBGene00219679	0	NA	NA	NA	NA	NA	0	0	0	0	0	0	anr-22	F21H12.10	antisense_lncRNA_gene
WBGene00219680	0	NA	NA	NA	NA	NA	0	0	0	0	0	0	linc-35	F22D3.10	lincRNA_gene
WBGene00219681	0	NA	NA	NA	NA	NA	0	0	0	0	0	0	anr-6	F25B4.17	antisense_lncRNA_gene
WBGene00219682	0	NA	NA	NA	NA	NA	0	0	0	0	0	0	linc-50	F26D12.101	lincRNA_gene
WBGene00219683	0	NA	NA	NA	NA	NA	0	0	0	0	0	0	anr-32	F29G9.18	antisense_lncRNA_gene
WBGene00219684	0	NA	NA	NA	NA	NA	0	0	0	0	0	0	linc-26	F30B5.10	lincRNA_gene
WBGene00219685	0.120571	-0.71517	4.08047	-0.175266	0.86087	NA	0.723425	0	0	0	0	0	linc-75	F31A9.8	lincRNA_gene
WBGene00219686	0	NA	NA	NA	NA	NA	0	0	0	0	0	0	linc-125	F32A5.10	lincRNA_gene
WBGene00219687	0	NA	NA	NA	NA	NA	0	0	0	0	0	0	linc-12	F34D6.11	lincRNA_gene
WBGene00219688	3.79648	-0.418093	1.08847	-0.384111	0.700896	NA	5.7874	4.06374	3.09786	2.1578	3.04972	4.62239	linc-21	F36A4.21	lincRNA_gene
WBGene00219689	0.820928	-3.05736	2.87642	-1.06291	0.287825	NA	2.8937	2.03187	0	0	0	0	linc-41	F36A4.22	lincRNA_gene
WBGene00219690	0	NA	NA	NA	NA	NA	0	0	0	0	0	0	linc-10	F39E9.24	lincRNA_gene
WBGene00219691	0	NA	NA	NA	NA	NA	0	0	0	0	0	0	linc-106	F39F10.6	lincRNA_gene
WBGene00219692	0	NA	NA	NA	NA	NA	0	0	0	0	0	0	linc-23	F40E3.10	lincRNA_gene
WBGene00219693	0	NA	NA	NA	NA	NA	0	0	0	0	0	0	linc-144	F41G4.12	lincRNA_gene
WBGene00219694	0	NA	NA	NA	NA	NA	0	0	0	0	0	0	linc-36	F41H10.37	lincRNA_gene
WBGene00219695	0	NA	NA	NA	NA	NA	0	0	0	0	0	0	linc-126	F42A9.16	lincRNA_gene
WBGene00219696	0	NA	NA	NA	NA	NA	0	0	0	0	0	0	anr-39	F42G2.11	antisense_lncRNA_gene
WBGene00219697	0	NA	NA	NA	NA	NA	0	0	0	0	0	0	linc-169	F43E2.13	lincRNA_gene
WBGene00219698	0	NA	NA	NA	NA	NA	0	0	0	0	0	0	linc-92	F44E7.16	lincRNA_gene
WBGene00219699	6.62301	-0.209774	0.823392	-0.254768	0.798902	NA	7.95768	8.12747	5.16309	6.4734	5.08287	6.93358	linc-22	F47E1.18	lincRNA_gene
WBGene00219700	0.300388	0.246611	4.08047	0.0604368	0.951808	NA	0.723425	0	0	1.0789	0	0	linc-6	F52D2.13	lincRNA_gene
WBGene00219701	0.120571	-0.71517	4.08047	-0.175266	0.86087	NA	0.723425	0	0	0	0	0	anr-34	F54F2.12	antisense_lncRNA_gene
WBGene00219702	0.582567	-2.55472	2.90606	-0.879102	0.379346	NA	1.44685	1.01593	1.03262	0	0	0	linc-138	F54H5.13	lincRNA_gene
WBGene00219703	0	NA	NA	NA	NA	NA	0	0	0	0	0	0	anr-38	F55A12.17	antisense_lncRNA_gene
WBGene00219704	0	NA	NA	NA	NA	NA	0	0	0	0	0	0	linc-127	F56D1.16	lincRNA_gene
WBGene00219705	0	NA	NA	NA	NA	NA	0	0	0	0	0	0	anr-5	F56F4.12	antisense_lncRNA_gene
WBGene00219706	0	NA	NA	NA	NA	NA	0	0	0	0	0	0	linc-158	F58E2.12	lincRNA_gene
WBGene00219707	7.53662	-0.434865	0.786154	-0.553154	0.580158	NA	11.5748	7.11154	7.22833	5.3945	8.13259	5.77798	linc-8	F59H5.6	lincRNA_gene
WBGene00219708	0	NA	NA	NA	NA	NA	0	0	0	0	0	0	linc-13	K02E7.14	lincRNA_gene
WBGene00219709	0.344206	-1.76936	4.0255	-0.439539	0.660271	NA	0	0	2.06524	0	0	0	linc-37	K02F3.14	lincRNA_gene
WBGene00219710	0.31317	0.246611	4.08047	0.0604368	0.951808	NA	0.723425	0	0	0	0	1.1556	anr-45	K03E5.8	antisense_lncRNA_gene
WBGene00219711	0	NA	NA	NA	NA	NA	0	0	0	0	0	0	anr-49	K06A9.6	antisense_lncRNA_gene
WBGene00219712	0	NA	NA	NA	NA	NA	0	0	0	0	0	0	linc-167	K09H9.10	lincRNA_gene
WBGene00219713	0	NA	NA	NA	NA	NA	0	0	0	0	0	0	linc-27	K10B2.6	lincRNA_gene
WBGene00219714	0	NA	NA	NA	NA	NA	0	0	0	0	0	0	linc-3	K12D9.16	lincRNA_gene
WBGene00219715	0	NA	NA	NA	NA	NA	0	0	0	0	0	0	anr-18	M02B7.9	antisense_lncRNA_gene
WBGene00219716	0	NA	NA	NA	NA	NA	0	0	0	0	0	0	linc-88	M02D8.11	lincRNA_gene
WBGene00219717	0	NA	NA	NA	NA	NA	0	0	0	0	0	0	anr-23	M03F8.11	antisense_lncRNA_gene
WBGene00219718	0.289893	-1.54868	4.04474	-0.382889	0.701802	NA	0.723425	1.01593	0	0	0	0	linc-42	R10F2.8	lincRNA_gene
WBGene00219719	0	NA	NA	NA	NA	NA	0	0	0	0	0	0	linc-57	R13A5.17	lincRNA_gene
WBGene00219720	0	NA	NA	NA	NA	NA	0	0	0	0	0	0	linc-2	R144.17	lincRNA_gene
WBGene00219721	0	NA	NA	NA	NA	NA	0	0	0	0	0	0	linc-104	T01A4.7	lincRNA_gene
WBGene00219722	0	NA	NA	NA	NA	NA	0	0	0	0	0	0	linc-154	T01B6.11	lincRNA_gene
WBGene00219723	0.289893	-1.54868	4.04474	-0.382889	0.701802	NA	0.723425	1.01593	0	0	0	0	linc-135	T01B11.10	lincRNA_gene
WBGene00219724	0	NA	NA	NA	NA	NA	0	0	0	0	0	0	linc-100	T01C8.12	lincRNA_gene
WBGene00219725	5.36072	0.26566	0.936903	0.283551	0.776754	NA	4.34055	4.06374	6.19571	3.2367	5.08287	9.24477	linc-63	T03F1.13	lincRNA_gene
WBGene00219726	0.31317	0.246611	4.08047	0.0604368	0.951808	NA	0.723425	0	0	0	0	1.1556	linc-116	T04A6.8	lincRNA_gene
WBGene00219727	0.192599	1.20838	4.08047	0.296138	0.767125	NA	0	0	0	0	0	1.1556	linc-39	T04D1.7	lincRNA_gene
WBGene00219728	0	NA	NA	NA	NA	NA	0	0	0	0	0	0	linc-16	T08E11.10	lincRNA_gene
WBGene00219729	0	NA	NA	NA	NA	NA	0	0	0	0	0	0	anr-44	T09A12.7	antisense_lncRNA_gene
WBGene00219730	0	NA	NA	NA	NA	NA	0	0	0	0	0	0	linc-137	T10B5.14	lincRNA_gene
WBGene00219731	0.372416	2.14395	3.91071	0.548226	0.583537	NA	0	0	0	1.0789	0	1.1556	linc-49	T16D1.3	lincRNA_gene
WBGene00219732	0	NA	NA	NA	NA	NA	0	0	0	0	0	0	linc-112	T19D2.12	lincRNA_gene
WBGene00219733	0	NA	NA	NA	NA	NA	0	0	0	0	0	0	linc-53	T21G5.11	lincRNA_gene
WBGene00219734	0	NA	NA	NA	NA	NA	0	0	0	0	0	0	linc-128	T21H3.11	lincRNA_gene
WBGene00219735	0.169429	1.20838	4.08047	0.296138	0.767125	NA	0	0	0	0	1.01657	0	linc-150	T24D8.18	lincRNA_gene
WBGene00219736	0	NA	NA	NA	NA	NA	0	0	0	0	0	0	linc-20	T25D1.6	lincRNA_gene
WBGene00219737	0	NA	NA	NA	NA	NA	0	0	0	0	0	0	linc-155	T25G12.14	lincRNA_gene
WBGene00219738	0	NA	NA	NA	NA	NA	0	0	0	0	0	0	anr-1	T26A5.11	antisense_lncRNA_gene
WBGene00219739	0	NA	NA	NA	NA	NA	0	0	0	0	0	0	linc-136	T27C4.6	lincRNA_gene
WBGene00219740	0	NA	NA	NA	NA	NA	0	0	0	0	0	0	linc-117	VC5.18	lincRNA_gene
WBGene00219741	0.192599	1.20838	4.08047	0.296138	0.767125	NA	0	0	0	0	0	1.1556	linc-77	W03D2.12	lincRNA_gene
WBGene00219742	0	NA	NA	NA	NA	NA	0	0	0	0	0	0	linc-52	W04H10.7	lincRNA_gene
WBGene00219743	0.713842	0.159149	2.58838	0.0614859	0.950972	NA	0	1.01593	1.03262	1.0789	0	1.1556	linc-103	W05H9.5	lincRNA_gene
WBGene00219744	0	NA	NA	NA	NA	NA	0	0	0	0	0	0	anr-41	W06A11.5	antisense_lncRNA_gene
WBGene00219745	0	NA	NA	NA	NA	NA	0	0	0	0	0	0	linc-90	W07B3.3	lincRNA_gene
WBGene00219746	0.531736	1.13914	3.47718	0.327604	0.743211	NA	0	0	1.03262	2.1578	0	0	linc-91	W09C3.9	lincRNA_gene
WBGene00219747	0	NA	NA	NA	NA	NA	0	0	0	0	0	0	linc-79	Y9C9A.110	lincRNA_gene
WBGene00219748	3.47865	0.612561	1.2372	0.495119	0.620516	NA	2.17028	2.03187	4.13047	1.0789	9.14916	2.31119	linc-46	Y16E11A.3	lincRNA_gene
WBGene00219749	0.980777	1.23694	2.31073	0.535304	0.59244	NA	0.723425	0	1.03262	1.0789	3.04972	0	linc-30	Y20F4.10	lincRNA_gene
WBGene00219750	0	NA	NA	NA	NA	NA	0	0	0	0	0	0		Y38C1AA.19	protein_coding_gene
WBGene00219751	0.169322	-0.71517	4.08047	-0.175266	0.86087	NA	0	1.01593	0	0	0	0	anr-24	Y40A1A.4	antisense_lncRNA_gene
WBGene00219752	0	NA	NA	NA	NA	NA	0	0	0	0	0	0	anr-50	Y41D4B.32	antisense_lncRNA_gene
WBGene00219753	0	NA	NA	NA	NA	NA	0	0	0	0	0	0	linc-152	Y46E12BL.10	lincRNA_gene
WBGene00219754	0.169429	1.20838	4.08047	0.296138	0.767125	NA	0	0	0	0	1.01657	0	linc-85	Y47D9A.6	lincRNA_gene
WBGene00219755	1.43748	-0.660867	1.81234	-0.364649	0.715373	NA	2.17028	2.03187	1.03262	1.0789	0	2.31119	linc-17	Y49F6A.9	lincRNA_gene
WBGene00219756	0	NA	NA	NA	NA	NA	0	0	0	0	0	0	linc-68	Y49F6A.10	lincRNA_gene
WBGene00219757	0	NA	NA	NA	NA	NA	0	0	0	0	0	0	linc-71	Y49F6B.18	lincRNA_gene
WBGene00219758	4.0517	0.253786	1.06746	0.237749	0.812076	NA	2.8937	3.0478	5.16309	5.3945	2.03315	5.77798	linc-11	Y49F6C.11	lincRNA_gene
WBGene00219759	0	NA	NA	NA	NA	NA	0	0	0	0	0	0	anr-58	Y50D4A.9	antisense_lncRNA_gene
WBGene00219760	0	NA	NA	NA	NA	NA	0	0	0	0	0	0	anr-19	Y51F10.14	antisense_lncRNA_gene
WBGene00219761	0	NA	NA	NA	NA	NA	0	0	0	0	0	0	linc-143	Y55D5A.11	lincRNA_gene
WBGene00219762	0	NA	NA	NA	NA	NA	0	0	0	0	0	0	linc-159	Y55F3AM.22	lincRNA_gene
WBGene00219763	0	NA	NA	NA	NA	NA	0	0	0	0	0	0	linc-94	Y55F3C.16	lincRNA_gene
WBGene00219764	0	NA	NA	NA	NA	NA	0	0	0	0	0	0	anr-47	Y67D8B.6	antisense_lncRNA_gene
WBGene00219765	0	NA	NA	NA	NA	NA	0	0	0	0	0	0	linc-165	Y69F12A.4	lincRNA_gene
WBGene00219766	0	NA	NA	NA	NA	NA	0	0	0	0	0	0	anr-42	Y71G12B.39	antisense_lncRNA_gene
WBGene00219767	0	NA	NA	NA	NA	NA	0	0	0	0	0	0	linc-131	Y71G12B.40	lincRNA_gene
WBGene00219768	0	NA	NA	NA	NA	NA	0	0	0	0	0	0	linc-160	Y73C8B.8	lincRNA_gene
WBGene00219769	0	NA	NA	NA	NA	NA	0	0	0	0	0	0	linc-64	Y75D11A.7	lincRNA_gene
WBGene00219770	2.85905	-1.61518	1.39616	-1.15687	0.247324	NA	5.7874	4.06374	3.09786	0	3.04972	1.1556	linc-40	Y82E9BL.20	lincRNA_gene
WBGene00219771	1.58887	-2.87494	1.99024	-1.44452	0.148592	NA	4.34055	1.01593	3.09786	1.0789	0	0	linc-24	Y82E9BR.31	lincRNA_gene
WBGene00219772	0	NA	NA	NA	NA	NA	0	0	0	0	0	0	anr-53	Y119D3A.6	antisense_lncRNA_gene
WBGene00219773	0	NA	NA	NA	NA	NA	0	0	0	0	0	0	linc-32	ZK6.12	lincRNA_gene
WBGene00219774	0	NA	NA	NA	NA	NA	0	0	0	0	0	0		F33A8.12	ncRNA_gene
WBGene00219775	0	NA	NA	NA	NA	NA	0	0	0	0	0	0		F33A8.13	ncRNA_gene
WBGene00219776	0	NA	NA	NA	NA	NA	0	0	0	0	0	0		AH9.9	ncRNA_gene
WBGene00219777	0	NA	NA	NA	NA	NA	0	0	0	0	0	0		AH10.10	ncRNA_gene
WBGene00219778	0	NA	NA	NA	NA	NA	0	0	0	0	0	0		B0025.7	ncRNA_gene
WBGene00219779	0	NA	NA	NA	NA	NA	0	0	0	0	0	0		B0025.8	ncRNA_gene
WBGene00219780	0	NA	NA	NA	NA	NA	0	0	0	0	0	0		B0228.10	snoRNA_gene
WBGene00219781	0	NA	NA	NA	NA	NA	0	0	0	0	0	0		B0240.7	ncRNA_gene
WBGene00219782	0	NA	NA	NA	NA	NA	0	0	0	0	0	0		B0250.19	snoRNA_gene
WBGene00219783	0	NA	NA	NA	NA	NA	0	0	0	0	0	0		B0285.17	ncRNA_gene
WBGene00219784	0	NA	NA	NA	NA	NA	0	0	0	0	0	0		B0348.8	snoRNA_gene
WBGene00219785	0	NA	NA	NA	NA	NA	0	0	0	0	0	0		B0350.85	ncRNA_gene
WBGene00219786	0	NA	NA	NA	NA	NA	0	0	0	0	0	0		B0365.10	ncRNA_gene
WBGene00219787	0	NA	NA	NA	NA	NA	0	0	0	0	0	0		B0379.12	snoRNA_gene
WBGene00219788	0	NA	NA	NA	NA	NA	0	0	0	0	0	0		B0379.13	snoRNA_gene
WBGene00219789	0	NA	NA	NA	NA	NA	0	0	0	0	0	0		B0511.18	ncRNA_gene
WBGene00219790	0	NA	NA	NA	NA	NA	0	0	0	0	0	0		B0524.10	snoRNA_gene
WBGene00219791	0	NA	NA	NA	NA	NA	0	0	0	0	0	0		C01B10.48	snoRNA_gene
WBGene00219792	0	NA	NA	NA	NA	NA	0	0	0	0	0	0		C01B10.49	ncRNA_gene
WBGene00219793	0	NA	NA	NA	NA	NA	0	0	0	0	0	0		C01F6.15	ncRNA_gene
WBGene00219794	0	NA	NA	NA	NA	NA	0	0	0	0	0	0		C02C6.13	snoRNA_gene
WBGene00219795	0	NA	NA	NA	NA	NA	0	0	0	0	0	0		C02F5.15	snoRNA_gene
WBGene00219796	0	NA	NA	NA	NA	NA	0	0	0	0	0	0		C03D6.9	protein_coding_gene
WBGene00219797	0	NA	NA	NA	NA	NA	0	0	0	0	0	0		C04A2.16	snoRNA_gene
WBGene00219798	0	NA	NA	NA	NA	NA	0	0	0	0	0	0		C04F12.17	snoRNA_gene
WBGene00219799	0	NA	NA	NA	NA	NA	0	0	0	0	0	0		C05A9.12	ncRNA_gene
WBGene00219800	34.5157	-0.0971233	0.456331	-0.212835	0.831455	0.978142	22.4262	46.733	38.2069	18.3413	38.6298	42.7571		C05D9.12	ncRNA_gene
WBGene00219801	0	NA	NA	NA	NA	NA	0	0	0	0	0	0		C05E4.16	ncRNA_gene
WBGene00219803	0	NA	NA	NA	NA	NA	0	0	0	0	0	0		C06A1.12	ncRNA_gene
WBGene00219804	0.179817	1.20838	4.08047	0.296138	0.767125	NA	0	0	0	1.0789	0	0		C06E7.95	snoRNA_gene
WBGene00219805	0	NA	NA	NA	NA	NA	0	0	0	0	0	0		C07A12.19	ncRNA_gene
WBGene00219806	0	NA	NA	NA	NA	NA	0	0	0	0	0	0		C07E3.17	ncRNA_gene
WBGene00219807	0	NA	NA	NA	NA	NA	0	0	0	0	0	0		C07H6.19	ncRNA_gene
WBGene00219808	0	NA	NA	NA	NA	NA	0	0	0	0	0	0		C09H10.19	snoRNA_gene
WBGene00219809	0	NA	NA	NA	NA	NA	0	0	0	0	0	0		C09H10.20	ncRNA_gene
WBGene00219810	0.172103	-0.71517	4.08047	-0.175266	0.86087	NA	0	0	1.03262	0	0	0	mir-8196.2	C11H1.12	miRNA_gene
WBGene00219811	0	NA	NA	NA	NA	NA	0	0	0	0	0	0		C12C8.8	ncRNA_gene
WBGene00219812	0	NA	NA	NA	NA	NA	0	0	0	0	0	0		C13C12.7	ncRNA_gene
WBGene00219813	0	NA	NA	NA	NA	NA	0	0	0	0	0	0		C14A11.13	ncRNA_gene
WBGene00219814	0	NA	NA	NA	NA	NA	0	0	0	0	0	0		C14A11.14	ncRNA_gene
WBGene00219815	0	NA	NA	NA	NA	NA	0	0	0	0	0	0		C14B9.15	ncRNA_gene
WBGene00219816	82.9435	-0.757524	0.268734	-2.81886	0.00481941	0.102709	121.535	87.3703	103.262	55.0239	59.9778	70.4914		C14E2.12	snoRNA_gene
WBGene00219817	0	NA	NA	NA	NA	NA	0	0	0	0	0	0		C15A11.10	ncRNA_gene
WBGene00219818	0	NA	NA	NA	NA	NA	0	0	0	0	0	0		C15F1.15	snoRNA_gene
WBGene00219819	0	NA	NA	NA	NA	NA	0	0	0	0	0	0		C16D2.4	snoRNA_gene
WBGene00219820	0	NA	NA	NA	NA	NA	0	0	0	0	0	0		C17D12.17	ncRNA_gene
WBGene00219821	0	NA	NA	NA	NA	NA	0	0	0	0	0	0		C17D12.18	snoRNA_gene
WBGene00219822	0.120571	-0.71517	4.08047	-0.175266	0.86087	NA	0.723425	0	0	0	0	0		C17H12.36	snoRNA_gene
WBGene00219823	0	NA	NA	NA	NA	NA	0	0	0	0	0	0		C18A3.24	snoRNA_gene
WBGene00219824	0	NA	NA	NA	NA	NA	0	0	0	0	0	0		C18C4.17	ncRNA_gene
WBGene00219825	0	NA	NA	NA	NA	NA	0	0	0	0	0	0		C18D1.21	snoRNA_gene
WBGene00219826	0	NA	NA	NA	NA	NA	0	0	0	0	0	0		C18H9.12	ncRNA_gene
WBGene00219827	0	NA	NA	NA	NA	NA	0	0	0	0	0	0		C23G10.12	snoRNA_gene
WBGene00219828	0	NA	NA	NA	NA	NA	0	0	0	0	0	0		C24A1.8	snoRNA_gene
WBGene00219829	0	NA	NA	NA	NA	NA	0	0	0	0	0	0		C24G6.12	ncRNA_gene
WBGene00219830	0	NA	NA	NA	NA	NA	0	0	0	0	0	0		C24G7.6	snoRNA_gene
WBGene00219831	0	NA	NA	NA	NA	NA	0	0	0	0	0	0		C25F6.30	snoRNA_gene
WBGene00219832	0	NA	NA	NA	NA	NA	0	0	0	0	0	0		C26B2.14	snoRNA_gene
WBGene00219833	0	NA	NA	NA	NA	NA	0	0	0	0	0	0		C26C6.12	ncRNA_gene
WBGene00219834	0	NA	NA	NA	NA	NA	0	0	0	0	0	0		C26C6.13	snoRNA_gene
WBGene00219835	0	NA	NA	NA	NA	NA	0	0	0	0	0	0		C26C6.14	ncRNA_gene
WBGene00219836	0	NA	NA	NA	NA	NA	0	0	0	0	0	0		C26G2.11	snoRNA_gene
WBGene00219837	0	NA	NA	NA	NA	NA	0	0	0	0	0	0		C28D4.17	snoRNA_gene
WBGene00219838	0	NA	NA	NA	NA	NA	0	0	0	0	0	0		C28H8.14	ncRNA_gene
WBGene00219839	0	NA	NA	NA	NA	NA	0	0	0	0	0	0		C29F5.11	snoRNA_gene
WBGene00219840	0	NA	NA	NA	NA	NA	0	0	0	0	0	0		C29F9.15	ncRNA_gene
WBGene00219841	0	NA	NA	NA	NA	NA	0	0	0	0	0	0		C30C11.14	ncRNA_gene
WBGene00219842	0	NA	NA	NA	NA	NA	0	0	0	0	0	0		C30C11.15	snoRNA_gene
WBGene00219843	0	NA	NA	NA	NA	NA	0	0	0	0	0	0		C30D11.6	ncRNA_gene
WBGene00219844	0	NA	NA	NA	NA	NA	0	0	0	0	0	0		C30G12.9	ncRNA_gene
WBGene00219845	0	NA	NA	NA	NA	NA	0	0	0	0	0	0		C32F10.9	snoRNA_gene
WBGene00219846	0	NA	NA	NA	NA	NA	0	0	0	0	0	0		C33E10.11	snoRNA_gene
WBGene00219847	0	NA	NA	NA	NA	NA	0	0	0	0	0	0		C34E11.20	snoRNA_gene
WBGene00219848	0	NA	NA	NA	NA	NA	0	0	0	0	0	0		C34F6.18	ncRNA_gene
WBGene00219849	0.459215	-2.20316	3.59352	-0.613091	0.539816	NA	0.723425	2.03187	0	0	0	0		C36C9.10	ncRNA_gene
WBGene00219850	0	NA	NA	NA	NA	NA	0	0	0	0	0	0		C36E8.11	snoRNA_gene
WBGene00219851	0	NA	NA	NA	NA	NA	0	0	0	0	0	0		C37C3.16	ncRNA_gene
WBGene00219852	0	NA	NA	NA	NA	NA	0	0	0	0	0	0		C41C4.16	snoRNA_gene
WBGene00219853	0	NA	NA	NA	NA	NA	0	0	0	0	0	0		C41C4.17	snoRNA_gene
WBGene00219854	0	NA	NA	NA	NA	NA	0	0	0	0	0	0		C41C4.18	ncRNA_gene
WBGene00219855	0	NA	NA	NA	NA	NA	0	0	0	0	0	0		C41C4.19	ncRNA_gene
WBGene00219856	0	NA	NA	NA	NA	NA	0	0	0	0	0	0		C41C4.20	ncRNA_gene
WBGene00219857	0	NA	NA	NA	NA	NA	0	0	0	0	0	0		C45E1.10	ncRNA_gene
WBGene00219858	0	NA	NA	NA	NA	NA	0	0	0	0	0	0		C46A5.15	ncRNA_gene
WBGene00219859	0	NA	NA	NA	NA	NA	0	0	0	0	0	0		C49F5.11	ncRNA_gene
WBGene00219860	0	NA	NA	NA	NA	NA	0	0	0	0	0	0		C51F7.4	snoRNA_gene
WBGene00219861	0	NA	NA	NA	NA	NA	0	0	0	0	0	0		C52D10.131	ncRNA_gene
WBGene00219862	0	NA	NA	NA	NA	NA	0	0	0	0	0	0		C52G5.13	snoRNA_gene
WBGene00219863	0	NA	NA	NA	NA	NA	0	0	0	0	0	0		C54G4.16	snoRNA_gene
WBGene00219864	0	NA	NA	NA	NA	NA	0	0	0	0	0	0		C56G2.20	snoRNA_gene
WBGene00219865	0	NA	NA	NA	NA	NA	0	0	0	0	0	0		C56G2.21	ncRNA_gene
WBGene00219866	0	NA	NA	NA	NA	NA	0	0	0	0	0	0		D1054.23	ncRNA_gene
WBGene00219867	0	NA	NA	NA	NA	NA	0	0	0	0	0	0		D2013.13	ncRNA_gene
WBGene00219868	0	NA	NA	NA	NA	NA	0	0	0	0	0	0		D2021.6	snoRNA_gene
WBGene00219869	0	NA	NA	NA	NA	NA	0	0	0	0	0	0		D2023.18	snoRNA_gene
WBGene00219870	0	NA	NA	NA	NA	NA	0	0	0	0	0	0		D2092.15	ncRNA_gene
WBGene00219871	0	NA	NA	NA	NA	NA	0	0	0	0	0	0		E01A2.11	snoRNA_gene
WBGene00219872	0	NA	NA	NA	NA	NA	0	0	0	0	0	0		E04F6.17	ncRNA_gene
WBGene00219873	0	NA	NA	NA	NA	NA	0	0	0	0	0	0		EEED8.19	snoRNA_gene
WBGene00219874	0	NA	NA	NA	NA	NA	0	0	0	0	0	0		F01D4.12	ncRNA_gene
WBGene00219875	0	NA	NA	NA	NA	NA	0	0	0	0	0	0		F01E11.19	ncRNA_gene
WBGene00219876	0.169429	1.20838	4.08047	0.296138	0.767125	NA	0	0	0	0	1.01657	0		F01G12.19	ncRNA_gene
WBGene00219877	0	NA	NA	NA	NA	NA	0	0	0	0	0	0		F02D10.15	ncRNA_gene
WBGene00219878	0	NA	NA	NA	NA	NA	0	0	0	0	0	0		F02G3.8	ncRNA_gene
WBGene00219879	0	NA	NA	NA	NA	NA	0	0	0	0	0	0		F07A11.15	snoRNA_gene
WBGene00219880	0	NA	NA	NA	NA	NA	0	0	0	0	0	0		F07C4.17	ncRNA_gene
WBGene00219881	0	NA	NA	NA	NA	NA	0	0	0	0	0	0		F08B1.8	ncRNA_gene
WBGene00219882	0	NA	NA	NA	NA	NA	0	0	0	0	0	0		F08B6.7	ncRNA_gene
WBGene00219883	0	NA	NA	NA	NA	NA	0	0	0	0	0	0		F09B9.8	ncRNA_gene
WBGene00219884	0	NA	NA	NA	NA	NA	0	0	0	0	0	0		F09E10.13	ncRNA_gene
WBGene00219885	0	NA	NA	NA	NA	NA	0	0	0	0	0	0		F09E10.14	ncRNA_gene
WBGene00219886	0	NA	NA	NA	NA	NA	0	0	0	0	0	0		F09E10.15	ncRNA_gene
WBGene00219887	0	NA	NA	NA	NA	NA	0	0	0	0	0	0		F09E10.16	ncRNA_gene
WBGene00219888	0	NA	NA	NA	NA	NA	0	0	0	0	0	0		F09G2.14	snoRNA_gene
WBGene00219889	0	NA	NA	NA	NA	NA	0	0	0	0	0	0		F10E9.23	ncRNA_gene
WBGene00219890	0	NA	NA	NA	NA	NA	0	0	0	0	0	0		F12A10.13	ncRNA_gene
WBGene00219891	0	NA	NA	NA	NA	NA	0	0	0	0	0	0		F12F6.20	ncRNA_gene
WBGene00219892	0	NA	NA	NA	NA	NA	0	0	0	0	0	0		F14F3.17	ncRNA_gene
WBGene00219893	0.420958	-0.381581	3.77591	-0.101057	0.919505	NA	1.44685	0	0	1.0789	0	0		F15A8.19	ncRNA_gene
WBGene00219894	0	NA	NA	NA	NA	NA	0	0	0	0	0	0		F16A11.12	snoRNA_gene
WBGene00219895	0	NA	NA	NA	NA	NA	0	0	0	0	0	0		F16A11.13	ncRNA_gene
WBGene00219896	0	NA	NA	NA	NA	NA	0	0	0	0	0	0		F16H9.5	ncRNA_gene
WBGene00219897	0	NA	NA	NA	NA	NA	0	0	0	0	0	0		F16H9.6	ncRNA_gene
WBGene00219898	0	NA	NA	NA	NA	NA	0	0	0	0	0	0		F17C8.13	ncRNA_gene
WBGene00219899	0	NA	NA	NA	NA	NA	0	0	0	0	0	0		F17C11.24	snoRNA_gene
WBGene00219900	0	NA	NA	NA	NA	NA	0	0	0	0	0	0		F17C11.25	snoRNA_gene
WBGene00219901	0	NA	NA	NA	NA	NA	0	0	0	0	0	0		F18A1.11	snoRNA_gene
WBGene00219902	0	NA	NA	NA	NA	NA	0	0	0	0	0	0		F18C5.15	snoRNA_gene
WBGene00219903	0	NA	NA	NA	NA	NA	0	0	0	0	0	0		F18H3.7	ncRNA_gene
WBGene00219904	0	NA	NA	NA	NA	NA	0	0	0	0	0	0		F19C6.12	ncRNA_gene
WBGene00219905	0	NA	NA	NA	NA	NA	0	0	0	0	0	0		F19F10.13	ncRNA_gene
WBGene00219906	0	NA	NA	NA	NA	NA	0	0	0	0	0	0		F19G12.14	snoRNA_gene
WBGene00219907	0	NA	NA	NA	NA	NA	0	0	0	0	0	0		F19H8.7	snoRNA_gene
WBGene00219908	0	NA	NA	NA	NA	NA	0	0	0	0	0	0		F20C5.10	ncRNA_gene
WBGene00219909	0	NA	NA	NA	NA	NA	0	0	0	0	0	0		F20D12.10	snoRNA_gene
WBGene00219910	0	NA	NA	NA	NA	NA	0	0	0	0	0	0		F21F12.2	ncRNA_gene
WBGene00219911	0	NA	NA	NA	NA	NA	0	0	0	0	0	0		F21F12.3	snoRNA_gene
WBGene00219912	10.774	-1.08922	0.676641	-1.60975	0.107453	0.617491	15.1919	12.1912	16.5219	5.3945	6.09944	9.24477		F22H10.10	ncRNA_gene
WBGene00219913	0	NA	NA	NA	NA	NA	0	0	0	0	0	0		F23B12.12	ncRNA_gene
WBGene00219914	0	NA	NA	NA	NA	NA	0	0	0	0	0	0		F25G6.21	snoRNA_gene
WBGene00219915	0	NA	NA	NA	NA	NA	0	0	0	0	0	0		F26A10.28	snoRNA_gene
WBGene00219916	0	NA	NA	NA	NA	NA	0	0	0	0	0	0		F26D10.23	ncRNA_gene
WBGene00219917	0	NA	NA	NA	NA	NA	0	0	0	0	0	0		F26D10.24	snoRNA_gene
WBGene00219918	0	NA	NA	NA	NA	NA	0	0	0	0	0	0		F27C1.18	ncRNA_gene
WBGene00219919	0	NA	NA	NA	NA	NA	0	0	0	0	0	0		F27D4.10	ncRNA_gene
WBGene00219920	0	NA	NA	NA	NA	NA	0	0	0	0	0	0		F27D4.11	ncRNA_gene
WBGene00219921	0	NA	NA	NA	NA	NA	0	0	0	0	0	0		F28B1.13	ncRNA_gene
WBGene00219922	0	NA	NA	NA	NA	NA	0	0	0	0	0	0		F28C10.5	ncRNA_gene
WBGene00219923	0	NA	NA	NA	NA	NA	0	0	0	0	0	0		F28D9.6	snoRNA_gene
WBGene00219924	0	NA	NA	NA	NA	NA	0	0	0	0	0	0		F29F11.21	ncRNA_gene
WBGene00219925	0	NA	NA	NA	NA	NA	0	0	0	0	0	0		F29G9.19	snoRNA_gene
WBGene00219926	0	NA	NA	NA	NA	NA	0	0	0	0	0	0		F30A10.16	snoRNA_gene
WBGene00219927	0	NA	NA	NA	NA	NA	0	0	0	0	0	0		F31C3.17	ncRNA_gene
WBGene00219928	0	NA	NA	NA	NA	NA	0	0	0	0	0	0		F32A5.11	ncRNA_gene
WBGene00219929	0	NA	NA	NA	NA	NA	0	0	0	0	0	0		F32B4.12	snoRNA_gene
WBGene00219930	0	NA	NA	NA	NA	NA	0	0	0	0	0	0		F32B5.17	snoRNA_gene
WBGene00219931	0	NA	NA	NA	NA	NA	0	0	0	0	0	0		F33C8.10	ncRNA_gene
WBGene00219932	0	NA	NA	NA	NA	NA	0	0	0	0	0	0		F33E11.7	snoRNA_gene
WBGene00219933	0	NA	NA	NA	NA	NA	0	0	0	0	0	0		F35D11.12	ncRNA_gene
WBGene00219934	0	NA	NA	NA	NA	NA	0	0	0	0	0	0		F35F11.4	ncRNA_gene
WBGene00219935	0	NA	NA	NA	NA	NA	0	0	0	0	0	0		F36H1.17	ncRNA_gene
WBGene00219936	0	NA	NA	NA	NA	NA	0	0	0	0	0	0		F37A8.7	snoRNA_gene
WBGene00219937	0	NA	NA	NA	NA	NA	0	0	0	0	0	0		F37F2.4	snoRNA_gene
WBGene00219938	0	NA	NA	NA	NA	NA	0	0	0	0	0	0		F38B7.16	ncRNA_gene
WBGene00219939	0	NA	NA	NA	NA	NA	0	0	0	0	0	0		F38H4.16	ncRNA_gene
WBGene00219940	0	NA	NA	NA	NA	NA	0	0	0	0	0	0		F39B2.14	snoRNA_gene
WBGene00219941	0	NA	NA	NA	NA	NA	0	0	0	0	0	0		F40F11.6	ncRNA_gene
WBGene00219942	0	NA	NA	NA	NA	NA	0	0	0	0	0	0		F40H6.8	ncRNA_gene
WBGene00219943	0	NA	NA	NA	NA	NA	0	0	0	0	0	0		F41D3.16	ncRNA_gene
WBGene00219944	0	NA	NA	NA	NA	NA	0	0	0	0	0	0		F41E6.18	snoRNA_gene
WBGene00219945	0	NA	NA	NA	NA	NA	0	0	0	0	0	0		F42A8.4	snoRNA_gene
WBGene00219946	0	NA	NA	NA	NA	NA	0	0	0	0	0	0		F42H10.17	snoRNA_gene
WBGene00219947	0	NA	NA	NA	NA	NA	0	0	0	0	0	0		F44A2.13	ncRNA_gene
WBGene00219948	0	NA	NA	NA	NA	NA	0	0	0	0	0	0		F44E2.12	ncRNA_gene
WBGene00219949	2.82608	-1.54235	1.36908	-1.12656	0.259928	NA	1.44685	7.11154	4.13047	1.0789	2.03315	1.1556		F44E5.16	ncRNA_gene
WBGene00219950	0	NA	NA	NA	NA	NA	0	0	0	0	0	0		F46A8.13	ncRNA_gene
WBGene00219951	0	NA	NA	NA	NA	NA	0	0	0	0	0	0		F46A9.12	ncRNA_gene
WBGene00219952	0	NA	NA	NA	NA	NA	0	0	0	0	0	0		F46H6.12	ncRNA_gene
WBGene00219953	0	NA	NA	NA	NA	NA	0	0	0	0	0	0		F47B3.9	ncRNA_gene
WBGene00219954	0	NA	NA	NA	NA	NA	0	0	0	0	0	0		F47E1.19	snoRNA_gene
WBGene00219955	0	NA	NA	NA	NA	NA	0	0	0	0	0	0		F48A9.6	snoRNA_gene
WBGene00219956	0	NA	NA	NA	NA	NA	0	0	0	0	0	0		F48A11.10	ncRNA_gene
WBGene00219957	0	NA	NA	NA	NA	NA	0	0	0	0	0	0		F48F5.7	snoRNA_gene
WBGene00219958	0	NA	NA	NA	NA	NA	0	0	0	0	0	0		F49E7.5	ncRNA_gene
WBGene00219959	0	NA	NA	NA	NA	NA	0	0	0	0	0	0		F52D2.14	ncRNA_gene
WBGene00219960	0	NA	NA	NA	NA	NA	0	0	0	0	0	0		F52D10.13	ncRNA_gene
WBGene00219961	0	NA	NA	NA	NA	NA	0	0	0	0	0	0		F52E1.17	ncRNA_gene
WBGene00219962	0	NA	NA	NA	NA	NA	0	0	0	0	0	0		F52E10.11	ncRNA_gene
WBGene00219963	0	NA	NA	NA	NA	NA	0	0	0	0	0	0		F52E10.12	ncRNA_gene
WBGene00219964	0	NA	NA	NA	NA	NA	0	0	0	0	0	0		F52G3.6	snoRNA_gene
WBGene00219965	0	NA	NA	NA	NA	NA	0	0	0	0	0	0		F54A3.11	ncRNA_gene
WBGene00219966	0	NA	NA	NA	NA	NA	0	0	0	0	0	0		F54E2.7	ncRNA_gene
WBGene00219967	0	NA	NA	NA	NA	NA	0	0	0	0	0	0		F54E4.17	snoRNA_gene
WBGene00219968	0	NA	NA	NA	NA	NA	0	0	0	0	0	0		F54F2.13	ncRNA_gene
WBGene00219969	5.57953	0.140994	1.01329	0.139144	0.889336	NA	3.61713	2.03187	10.3262	2.1578	6.09944	9.24477		F54F11.6	snoRNA_gene
WBGene00219970	0	NA	NA	NA	NA	NA	0	0	0	0	0	0		F54F12.6	ncRNA_gene
WBGene00219971	0	NA	NA	NA	NA	NA	0	0	0	0	0	0		F54G2.4	snoRNA_gene
WBGene00219972	0	NA	NA	NA	NA	NA	0	0	0	0	0	0		F55A3.8	snoRNA_gene
WBGene00219973	0	NA	NA	NA	NA	NA	0	0	0	0	0	0		F55C7.9	ncRNA_gene
WBGene00219974	0	NA	NA	NA	NA	NA	0	0	0	0	0	0		F55F1.11	snoRNA_gene
WBGene00219975	0	NA	NA	NA	NA	NA	0	0	0	0	0	0		F55F3.9	ncRNA_gene
WBGene00219976	0	NA	NA	NA	NA	NA	0	0	0	0	0	0		F55H12.9	snoRNA_gene
WBGene00219977	0	NA	NA	NA	NA	NA	0	0	0	0	0	0		F56A8.10	ncRNA_gene
WBGene00219978	0	NA	NA	NA	NA	NA	0	0	0	0	0	0		F56A11.14	snoRNA_gene
WBGene00219979	0.192599	1.20838	4.08047	0.296138	0.767125	NA	0	0	0	0	0	1.1556		F56A12.11	ncRNA_gene
WBGene00219980	0	NA	NA	NA	NA	NA	0	0	0	0	0	0		F56D1.17	ncRNA_gene
WBGene00219981	0	NA	NA	NA	NA	NA	0	0	0	0	0	0		F57G12.16	ncRNA_gene
WBGene00219982	0	NA	NA	NA	NA	NA	0	0	0	0	0	0		F58B4.12	ncRNA_gene
WBGene00219983	0	NA	NA	NA	NA	NA	0	0	0	0	0	0		F58D5.11	snoRNA_gene
WBGene00219984	0	NA	NA	NA	NA	NA	0	0	0	0	0	0		F58D5.12	snoRNA_gene
WBGene00219985	0	NA	NA	NA	NA	NA	0	0	0	0	0	0		F58D5.13	ncRNA_gene
WBGene00219986	0	NA	NA	NA	NA	NA	0	0	0	0	0	0		F59A2.7	snoRNA_gene
WBGene00219987	0	NA	NA	NA	NA	NA	0	0	0	0	0	0		F59C6.19	ncRNA_gene
WBGene00219988	0	NA	NA	NA	NA	NA	0	0	0	0	0	0		F59G1.14	snoRNA_gene
WBGene00219989	0	NA	NA	NA	NA	NA	0	0	0	0	0	0		H06I04.14	ncRNA_gene
WBGene00219990	0	NA	NA	NA	NA	NA	0	0	0	0	0	0		H20J18.2	ncRNA_gene
WBGene00219991	0	NA	NA	NA	NA	NA	0	0	0	0	0	0		H21P03.11	ncRNA_gene
WBGene00219992	0	NA	NA	NA	NA	NA	0	0	0	0	0	0		H24G06.5	ncRNA_gene
WBGene00219994	0	NA	NA	NA	NA	NA	0	0	0	0	0	0		H34C03.21	ncRNA_gene
WBGene00219995	0	NA	NA	NA	NA	NA	0	0	0	0	0	0		H36L18.5	ncRNA_gene
WBGene00219996	0	NA	NA	NA	NA	NA	0	0	0	0	0	0		H40L08.6	ncRNA_gene
WBGene00219997	0	NA	NA	NA	NA	NA	0	0	0	0	0	0		K02A6.6	ncRNA_gene
WBGene00219998	0	NA	NA	NA	NA	NA	0	0	0	0	0	0		K02A11.12	snoRNA_gene
WBGene00219999	0	NA	NA	NA	NA	NA	0	0	0	0	0	0		K02B9.10	snoRNA_gene
WBGene00220000	0	NA	NA	NA	NA	NA	0	0	0	0	0	0		K02F2.11	ncRNA_gene
WBGene00220001	0	NA	NA	NA	NA	NA	0	0	0	0	0	0		K02F3.15	snoRNA_gene
WBGene00220002	0	NA	NA	NA	NA	NA	0	0	0	0	0	0		K02F6.11	snoRNA_gene
WBGene00220003	0	NA	NA	NA	NA	NA	0	0	0	0	0	0		K02G10.16	ncRNA_gene
WBGene00220004	0	NA	NA	NA	NA	NA	0	0	0	0	0	0		K03E5.9	ncRNA_gene
WBGene00220005	0	NA	NA	NA	NA	NA	0	0	0	0	0	0		K04D7.17	snoRNA_gene
WBGene00220006	0	NA	NA	NA	NA	NA	0	0	0	0	0	0		K04F10.9	ncRNA_gene
WBGene00220007	0	NA	NA	NA	NA	NA	0	0	0	0	0	0		K06A4.15	ncRNA_gene
WBGene00220008	0.169429	1.20838	4.08047	0.296138	0.767125	NA	0	0	0	0	1.01657	0		K07C5.18	snoRNA_gene
WBGene00220009	0	NA	NA	NA	NA	NA	0	0	0	0	0	0		K07E1.2	snoRNA_gene
WBGene00220010	0	NA	NA	NA	NA	NA	0	0	0	0	0	0		K07G5.7	ncRNA_gene
WBGene00220011	0	NA	NA	NA	NA	NA	0	0	0	0	0	0		K08B5.8	ncRNA_gene
WBGene00220012	0	NA	NA	NA	NA	NA	0	0	0	0	0	0		K08F11.8	snoRNA_gene
WBGene00220013	0	NA	NA	NA	NA	NA	0	0	0	0	0	0		K09E10.5	ncRNA_gene
WBGene00220014	0	NA	NA	NA	NA	NA	0	0	0	0	0	0		K09F5.14	ncRNA_gene
WBGene00220015	0	NA	NA	NA	NA	NA	0	0	0	0	0	0		K09H9.11	snoRNA_gene
WBGene00220016	0	NA	NA	NA	NA	NA	0	0	0	0	0	0		K10C3.13	ncRNA_gene
WBGene00220017	0	NA	NA	NA	NA	NA	0	0	0	0	0	0		K10D2.10	snoRNA_gene
WBGene00220018	0	NA	NA	NA	NA	NA	0	0	0	0	0	0		K10D3.9	ncRNA_gene
WBGene00220019	0	NA	NA	NA	NA	NA	0	0	0	0	0	0		K10D3.10	snoRNA_gene
WBGene00220020	0	NA	NA	NA	NA	NA	0	0	0	0	0	0		K10F12.9	ncRNA_gene
WBGene00220021	0	NA	NA	NA	NA	NA	0	0	0	0	0	0		K10G6.10	snoRNA_gene
WBGene00220022	0	NA	NA	NA	NA	NA	0	0	0	0	0	0		K10G6.11	snoRNA_gene
WBGene00220023	0	NA	NA	NA	NA	NA	0	0	0	0	0	0		K11C4.14	ncRNA_gene
WBGene00220024	0	NA	NA	NA	NA	NA	0	0	0	0	0	0		K11D9.10	snoRNA_gene
WBGene00220025	0	NA	NA	NA	NA	NA	0	0	0	0	0	0		K11E8.7	ncRNA_gene
WBGene00220026	0	NA	NA	NA	NA	NA	0	0	0	0	0	0		M01D1.11	snoRNA_gene
WBGene00220027	0	NA	NA	NA	NA	NA	0	0	0	0	0	0		M01D7.11	ncRNA_gene
WBGene00220028	0	NA	NA	NA	NA	NA	0	0	0	0	0	0		M03A8.6	ncRNA_gene
WBGene00220029	0.492987	1.17882	3.18686	0.369901	0.711456	NA	0.723425	0	0	1.0789	0	1.1556		M03D4.78	snoRNA_gene
WBGene00220030	0	NA	NA	NA	NA	NA	0	0	0	0	0	0		M03F4.13	ncRNA_gene
WBGene00220031	0	NA	NA	NA	NA	NA	0	0	0	0	0	0		M04G7.4	ncRNA_gene
WBGene00220032	0	NA	NA	NA	NA	NA	0	0	0	0	0	0		M7.15	snoRNA_gene
WBGene00220033	0	NA	NA	NA	NA	NA	0	0	0	0	0	0		M18.11	ncRNA_gene
WBGene00220034	0	NA	NA	NA	NA	NA	0	0	0	0	0	0		M57.3	ncRNA_gene
WBGene00220035	0	NA	NA	NA	NA	NA	0	0	0	0	0	0		M60.15	ncRNA_gene
WBGene00220036	0	NA	NA	NA	NA	NA	0	0	0	0	0	0		R07B7.20	ncRNA_gene
WBGene00220037	0	NA	NA	NA	NA	NA	0	0	0	0	0	0		R07G3.16	snoRNA_gene
WBGene00220038	0	NA	NA	NA	NA	NA	0	0	0	0	0	0		R08C7.19	snoRNA_gene
WBGene00220039	0	NA	NA	NA	NA	NA	0	0	0	0	0	0		R10A10.3	snoRNA_gene
WBGene00220040	0	NA	NA	NA	NA	NA	0	0	0	0	0	0		R10E11.13	ncRNA_gene
WBGene00220041	0	NA	NA	NA	NA	NA	0	0	0	0	0	0		R11A5.8	snoRNA_gene
WBGene00220042	0	NA	NA	NA	NA	NA	0	0	0	0	0	0		R11E3.18	ncRNA_gene
WBGene00220043	0	NA	NA	NA	NA	NA	0	0	0	0	0	0		R12C12.13	ncRNA_gene
WBGene00220044	0	NA	NA	NA	NA	NA	0	0	0	0	0	0		R13G10.5	ncRNA_gene
WBGene00220045	0	NA	NA	NA	NA	NA	0	0	0	0	0	0		R31.6	ncRNA_gene
WBGene00220046	0	NA	NA	NA	NA	NA	0	0	0	0	0	0		R31.7	ncRNA_gene
WBGene00220047	0	NA	NA	NA	NA	NA	0	0	0	0	0	0		R74.11	ncRNA_gene
WBGene00220048	0	NA	NA	NA	NA	NA	0	0	0	0	0	0		R106.6	ncRNA_gene
WBGene00220049	0	NA	NA	NA	NA	NA	0	0	0	0	0	0		R106.7	ncRNA_gene
WBGene00220050	0	NA	NA	NA	NA	NA	0	0	0	0	0	0		R144.18	snoRNA_gene
WBGene00220051	0.169322	-0.71517	4.08047	-0.175266	0.86087	NA	0	1.01593	0	0	0	0		R160.11	ncRNA_gene
WBGene00220052	0	NA	NA	NA	NA	NA	0	0	0	0	0	0		R166.10	snoRNA_gene
WBGene00220053	0	NA	NA	NA	NA	NA	0	0	0	0	0	0		R166.11	ncRNA_gene
WBGene00220054	0	NA	NA	NA	NA	NA	0	0	0	0	0	0		T01A4.8	ncRNA_gene
WBGene00220055	0	NA	NA	NA	NA	NA	0	0	0	0	0	0	mir-8196.1	T01B6.12	miRNA_gene
WBGene00220056	0	NA	NA	NA	NA	NA	0	0	0	0	0	0		T01C2.6	snoRNA_gene
WBGene00220057	0	NA	NA	NA	NA	NA	0	0	0	0	0	0		T04C9.13	ncRNA_gene
WBGene00220058	0	NA	NA	NA	NA	NA	0	0	0	0	0	0		T05A6.20	snoRNA_gene
WBGene00220059	0	NA	NA	NA	NA	NA	0	0	0	0	0	0		T06E4.20	snoRNA_gene
WBGene00220060	0	NA	NA	NA	NA	NA	0	0	0	0	0	0		T07D3.12	ncRNA_gene
WBGene00220061	0	NA	NA	NA	NA	NA	0	0	0	0	0	0		T07D4.7	snoRNA_gene
WBGene00220062	0	NA	NA	NA	NA	NA	0	0	0	0	0	0		T08D2.11	snoRNA_gene
WBGene00220063	0	NA	NA	NA	NA	NA	0	0	0	0	0	0		T08H4.9	snoRNA_gene
WBGene00220064	0	NA	NA	NA	NA	NA	0	0	0	0	0	0		T09B4.21	ncRNA_gene
WBGene00220065	0	NA	NA	NA	NA	NA	0	0	0	0	0	0		T09B4.22	snoRNA_gene
WBGene00220066	0	NA	NA	NA	NA	NA	0	0	0	0	0	0		T09B9.10	snoRNA_gene
WBGene00220067	0	NA	NA	NA	NA	NA	0	0	0	0	0	0		T12B3.10	ncRNA_gene
WBGene00220068	0	NA	NA	NA	NA	NA	0	0	0	0	0	0		T12D8.12	ncRNA_gene
WBGene00220069	0	NA	NA	NA	NA	NA	0	0	0	0	0	0		T13E5.1	snoRNA_gene
WBGene00220070	0	NA	NA	NA	NA	NA	0	0	0	0	0	0		T14F9.22	ncRNA_gene
WBGene00220071	0	NA	NA	NA	NA	NA	0	0	0	0	0	0		T15H9.8	snoRNA_gene
WBGene00220072	0	NA	NA	NA	NA	NA	0	0	0	0	0	0		T19C3.11	ncRNA_gene
WBGene00220073	0	NA	NA	NA	NA	NA	0	0	0	0	0	0		T19E7.29	snoRNA_gene
WBGene00220074	0	NA	NA	NA	NA	NA	0	0	0	0	0	0		T20B12.12	ncRNA_gene
WBGene00220075	0	NA	NA	NA	NA	NA	0	0	0	0	0	0		T21B4.20	snoRNA_gene
WBGene00220076	0	NA	NA	NA	NA	NA	0	0	0	0	0	0		T21B4.21	ncRNA_gene
WBGene00220077	0	NA	NA	NA	NA	NA	0	0	0	0	0	0		T21C12.12	ncRNA_gene
WBGene00220078	0	NA	NA	NA	NA	NA	0	0	0	0	0	0		T21F2.3	snoRNA_gene
WBGene00220079	0	NA	NA	NA	NA	NA	0	0	0	0	0	0		T21H8.10	ncRNA_gene
WBGene00220080	0	NA	NA	NA	NA	NA	0	0	0	0	0	0		T21H8.11	snoRNA_gene
WBGene00220081	0	NA	NA	NA	NA	NA	0	0	0	0	0	0		T22C1.17	ncRNA_gene
WBGene00220082	0	NA	NA	NA	NA	NA	0	0	0	0	0	0		T22C8.10	ncRNA_gene
WBGene00220083	0	NA	NA	NA	NA	NA	0	0	0	0	0	0		T23B12.13	snoRNA_gene
WBGene00220084	0	NA	NA	NA	NA	NA	0	0	0	0	0	0		T23B12.14	ncRNA_gene
WBGene00220085	0	NA	NA	NA	NA	NA	0	0	0	0	0	0		T23D8.11	snoRNA_gene
WBGene00220086	0	NA	NA	NA	NA	NA	0	0	0	0	0	0		T23D8.12	ncRNA_gene
WBGene00220087	0	NA	NA	NA	NA	NA	0	0	0	0	0	0		T23D8.13	snoRNA_gene
WBGene00220088	0	NA	NA	NA	NA	NA	0	0	0	0	0	0		T23F11.12	ncRNA_gene
WBGene00220089	0	NA	NA	NA	NA	NA	0	0	0	0	0	0		T23G11.12	snoRNA_gene
WBGene00220090	0	NA	NA	NA	NA	NA	0	0	0	0	0	0		T24B8.22	ncRNA_gene
WBGene00220091	0	NA	NA	NA	NA	NA	0	0	0	0	0	0		T24B8.23	ncRNA_gene
WBGene00220092	0	NA	NA	NA	NA	NA	0	0	0	0	0	0		T24H10.12	snoRNA_gene
WBGene00220093	0	NA	NA	NA	NA	NA	0	0	0	0	0	0		T25C12.11	snoRNA_gene
WBGene00220094	0	NA	NA	NA	NA	NA	0	0	0	0	0	0		T25C12.12	snoRNA_gene
WBGene00220095	0	NA	NA	NA	NA	NA	0	0	0	0	0	0		T25D3.8	snoRNA_gene
WBGene00220096	0	NA	NA	NA	NA	NA	0	0	0	0	0	0		T25D10.11	snoRNA_gene
WBGene00220097	0	NA	NA	NA	NA	NA	0	0	0	0	0	0		T25G12.15	ncRNA_gene
WBGene00220098	0	NA	NA	NA	NA	NA	0	0	0	0	0	0		T26C11.10	ncRNA_gene
WBGene00220099	0	NA	NA	NA	NA	NA	0	0	0	0	0	0		T26H10.10	snoRNA_gene
WBGene00220100	0	NA	NA	NA	NA	NA	0	0	0	0	0	0		T27A3.12	ncRNA_gene
WBGene00220101	0	NA	NA	NA	NA	NA	0	0	0	0	0	0		T27A8.8	snoRNA_gene
WBGene00220102	0	NA	NA	NA	NA	NA	0	0	0	0	0	0		T27C4.7	snoRNA_gene
WBGene00220104	0	NA	NA	NA	NA	NA	0	0	0	0	0	0		T27E4.22	snRNA_gene
WBGene00220105	0	NA	NA	NA	NA	NA	0	0	0	0	0	0		T27E9.11	ncRNA_gene
WBGene00220106	0	NA	NA	NA	NA	NA	0	0	0	0	0	0		T28B8.11	snoRNA_gene
WBGene00220107	0	NA	NA	NA	NA	NA	0	0	0	0	0	0		W01A11.21	snoRNA_gene
WBGene00220108	0	NA	NA	NA	NA	NA	0	0	0	0	0	0		W01D2.9	ncRNA_gene
WBGene00220109	0	NA	NA	NA	NA	NA	0	0	0	0	0	0		W01F3.4	ncRNA_gene
WBGene00220110	0	NA	NA	NA	NA	NA	0	0	0	0	0	0		W01F3.5	ncRNA_gene
WBGene00220111	0	NA	NA	NA	NA	NA	0	0	0	0	0	0		W01H2.11	snoRNA_gene
WBGene00220112	0	NA	NA	NA	NA	NA	0	0	0	0	0	0		W02B9.3	snoRNA_gene
WBGene00220113	0	NA	NA	NA	NA	NA	0	0	0	0	0	0		W02C12.4	ncRNA_gene
WBGene00220114	0	NA	NA	NA	NA	NA	0	0	0	0	0	0		W02H5.17	ncRNA_gene
WBGene00220115	0	NA	NA	NA	NA	NA	0	0	0	0	0	0		W02H5.18	ncRNA_gene
WBGene00220116	0	NA	NA	NA	NA	NA	0	0	0	0	0	0		W03A5.8	ncRNA_gene
WBGene00220117	0	NA	NA	NA	NA	NA	0	0	0	0	0	0		W03B1.17	snoRNA_gene
WBGene00220118	0	NA	NA	NA	NA	NA	0	0	0	0	0	0		W03D8.13	ncRNA_gene
WBGene00220119	0	NA	NA	NA	NA	NA	0	0	0	0	0	0		W04D12.2	ncRNA_gene
WBGene00220120	0	NA	NA	NA	NA	NA	0	0	0	0	0	0		W05G11.7	snoRNA_gene
WBGene00220121	0	NA	NA	NA	NA	NA	0	0	0	0	0	0		W06A7.12	snoRNA_gene
WBGene00220122	0	NA	NA	NA	NA	NA	0	0	0	0	0	0		W06D12.9	snoRNA_gene
WBGene00220123	0	NA	NA	NA	NA	NA	0	0	0	0	0	0		W06H8.16	ncRNA_gene
WBGene00220124	0	NA	NA	NA	NA	NA	0	0	0	0	0	0		W06H8.17	snoRNA_gene
WBGene00220125	0	NA	NA	NA	NA	NA	0	0	0	0	0	0		W07G1.23	snoRNA_gene
WBGene00220126	0	NA	NA	NA	NA	NA	0	0	0	0	0	0		W10C8.17	snoRNA_gene
WBGene00220127	0	NA	NA	NA	NA	NA	0	0	0	0	0	0		W10D5.5	ncRNA_gene
WBGene00220128	0	NA	NA	NA	NA	NA	0	0	0	0	0	0		Y6B3B.15	snoRNA_gene
WBGene00220129	0	NA	NA	NA	NA	NA	0	0	0	0	0	0		Y10G11A.91	ncRNA_gene
WBGene00220130	0	NA	NA	NA	NA	NA	0	0	0	0	0	0		Y10G11A.92	ncRNA_gene
WBGene00220131	0	NA	NA	NA	NA	NA	0	0	0	0	0	0		Y11D7A.21	ncRNA_gene
WBGene00220132	0	NA	NA	NA	NA	NA	0	0	0	0	0	0		Y11D7A.22	snoRNA_gene
WBGene00220133	0.179817	1.20838	4.08047	0.296138	0.767125	NA	0	0	0	1.0789	0	0		Y14H12A.4	ncRNA_gene
WBGene00220134	0	NA	NA	NA	NA	NA	0	0	0	0	0	0		Y17G7B.25	snoRNA_gene
WBGene00220135	0	NA	NA	NA	NA	NA	0	0	0	0	0	0		Y18D10A.29	ncRNA_gene
WBGene00220136	0	NA	NA	NA	NA	NA	0	0	0	0	0	0		Y20F4.11	ncRNA_gene
WBGene00220137	0	NA	NA	NA	NA	NA	0	0	0	0	0	0		Y24D9A.13	ncRNA_gene
WBGene00220138	0	NA	NA	NA	NA	NA	0	0	0	0	0	0		Y32F6B.8	ncRNA_gene
WBGene00220139	0	NA	NA	NA	NA	NA	0	0	0	0	0	0		Y32G9A.15	snoRNA_gene
WBGene00220140	0	NA	NA	NA	NA	NA	0	0	0	0	0	0		Y34F4.7	ncRNA_gene
WBGene00220141	0	NA	NA	NA	NA	NA	0	0	0	0	0	0		Y37E11AR.9	ncRNA_gene
WBGene00220142	0	NA	NA	NA	NA	NA	0	0	0	0	0	0		Y37F4.15	ncRNA_gene
WBGene00220143	0	NA	NA	NA	NA	NA	0	0	0	0	0	0		Y38E10A.32	snoRNA_gene
WBGene00220144	0	NA	NA	NA	NA	NA	0	0	0	0	0	0		Y39A1A.30	snoRNA_gene
WBGene00220145	0	NA	NA	NA	NA	NA	0	0	0	0	0	0		Y39A3CR.11	snoRNA_gene
WBGene00220146	0	NA	NA	NA	NA	NA	0	0	0	0	0	0		Y40A1A.5	ncRNA_gene
WBGene00220147	0	NA	NA	NA	NA	NA	0	0	0	0	0	0		Y40B1A.6	snoRNA_gene
WBGene00220148	0	NA	NA	NA	NA	NA	0	0	0	0	0	0		Y40B1B.10	ncRNA_gene
WBGene00220149	0	NA	NA	NA	NA	NA	0	0	0	0	0	0		Y40H7A.310	ncRNA_gene
WBGene00220150	0	NA	NA	NA	NA	NA	0	0	0	0	0	0		Y41C4A.30	ncRNA_gene
WBGene00220151	0	NA	NA	NA	NA	NA	0	0	0	0	0	0		Y41C4A.31	ncRNA_gene
WBGene00220152	0	NA	NA	NA	NA	NA	0	0	0	0	0	0		Y41D4B.33	ncRNA_gene
WBGene00220153	0	NA	NA	NA	NA	NA	0	0	0	0	0	0		Y41D4B.34	ncRNA_gene
WBGene00220154	0	NA	NA	NA	NA	NA	0	0	0	0	0	0		Y41D4B.35	ncRNA_gene
WBGene00220155	0	NA	NA	NA	NA	NA	0	0	0	0	0	0		Y41D4B.36	snoRNA_gene
WBGene00220156	0	NA	NA	NA	NA	NA	0	0	0	0	0	0		Y41E3.463	ncRNA_gene
WBGene00220157	0	NA	NA	NA	NA	NA	0	0	0	0	0	0		Y41E3.464	snoRNA_gene
WBGene00220158	0	NA	NA	NA	NA	NA	0	0	0	0	0	0		Y41G9A.16	ncRNA_gene
WBGene00220159	0	NA	NA	NA	NA	NA	0	0	0	0	0	0		Y44A6C.3	snoRNA_gene
WBGene00220160	0	NA	NA	NA	NA	NA	0	0	0	0	0	0		Y44A6C.4	ncRNA_gene
WBGene00220161	0	NA	NA	NA	NA	NA	0	0	0	0	0	0		Y46E12BL.11	snoRNA_gene
WBGene00220162	0	NA	NA	NA	NA	NA	0	0	0	0	0	0		Y46E12BM.1	ncRNA_gene
WBGene00220163	0	NA	NA	NA	NA	NA	0	0	0	0	0	0		Y47D3A.35	ncRNA_gene
WBGene00220164	0	NA	NA	NA	NA	NA	0	0	0	0	0	0		Y47D3B.25	snoRNA_gene
WBGene00220165	0	NA	NA	NA	NA	NA	0	0	0	0	0	0		Y47G6A.36	ncRNA_gene
WBGene00220166	0	NA	NA	NA	NA	NA	0	0	0	0	0	0		Y47G6A.37	ncRNA_gene
WBGene00220167	0	NA	NA	NA	NA	NA	0	0	0	0	0	0		Y47G6A.38	snoRNA_gene
WBGene00220168	0	NA	NA	NA	NA	NA	0	0	0	0	0	0		Y48A6C.10	snoRNA_gene
WBGene00220169	0	NA	NA	NA	NA	NA	0	0	0	0	0	0		Y48B6A.25	ncRNA_gene
WBGene00220170	0	NA	NA	NA	NA	NA	0	0	0	0	0	0		Y48C3A.25	ncRNA_gene
WBGene00220171	0	NA	NA	NA	NA	NA	0	0	0	0	0	0		Y48G10A.9	ncRNA_gene
WBGene00220172	0	NA	NA	NA	NA	NA	0	0	0	0	0	0		Y49E10.36	snoRNA_gene
WBGene00220173	0	NA	NA	NA	NA	NA	0	0	0	0	0	0		Y50D4C.11	ncRNA_gene
WBGene00220174	0	NA	NA	NA	NA	NA	0	0	0	0	0	0		Y51A2D.40	snoRNA_gene
WBGene00220175	0	NA	NA	NA	NA	NA	0	0	0	0	0	0		Y51H4A.939	ncRNA_gene
WBGene00220176	0.120571	-0.71517	4.08047	-0.175266	0.86087	NA	0.723425	0	0	0	0	0		Y51H4A.940	snoRNA_gene
WBGene00220177	0	NA	NA	NA	NA	NA	0	0	0	0	0	0		Y51H7BM.2	ncRNA_gene
WBGene00220178	0	NA	NA	NA	NA	NA	0	0	0	0	0	0		Y52D3.2	ncRNA_gene
WBGene00220179	0	NA	NA	NA	NA	NA	0	0	0	0	0	0		Y54E10A.29	ncRNA_gene
WBGene00220180	0	NA	NA	NA	NA	NA	0	0	0	0	0	0		Y54G2A.74	snoRNA_gene
WBGene00220181	0	NA	NA	NA	NA	NA	0	0	0	0	0	0		Y55F3AM.23	snoRNA_gene
WBGene00220182	0	NA	NA	NA	NA	NA	0	0	0	0	0	0		Y55F3BL.5	snoRNA_gene
WBGene00220183	0	NA	NA	NA	NA	NA	0	0	0	0	0	0		Y55F3BR.19	ncRNA_gene
WBGene00220184	0	NA	NA	NA	NA	NA	0	0	0	0	0	0		Y57A10A.44	ncRNA_gene
WBGene00220185	0	NA	NA	NA	NA	NA	0	0	0	0	0	0		Y57G11C.1145	snoRNA_gene
WBGene00220186	0	NA	NA	NA	NA	NA	0	0	0	0	0	0		Y57G11C.1146	ncRNA_gene
WBGene00220187	0	NA	NA	NA	NA	NA	0	0	0	0	0	0		Y62F5A.16	ncRNA_gene
WBGene00220188	0	NA	NA	NA	NA	NA	0	0	0	0	0	0		Y65B4A.10	snoRNA_gene
WBGene00220189	0	NA	NA	NA	NA	NA	0	0	0	0	0	0		Y65B4A.11	snoRNA_gene
WBGene00220190	0	NA	NA	NA	NA	NA	0	0	0	0	0	0		Y65B4BM.2	ncRNA_gene
WBGene00220191	0	NA	NA	NA	NA	NA	0	0	0	0	0	0		Y65B4BR.12	snoRNA_gene
WBGene00220192	0	NA	NA	NA	NA	NA	0	0	0	0	0	0		Y66H1B.6	snoRNA_gene
WBGene00220193	0	NA	NA	NA	NA	NA	0	0	0	0	0	0		Y67D2.11	ncRNA_gene
WBGene00220194	0	NA	NA	NA	NA	NA	0	0	0	0	0	0		Y69E1A.15	ncRNA_gene
WBGene00220195	0	NA	NA	NA	NA	NA	0	0	0	0	0	0		Y71F9AL.24	snoRNA_gene
WBGene00220196	0	NA	NA	NA	NA	NA	0	0	0	0	0	0		Y71G10AR.5	snoRNA_gene
WBGene00220197	0	NA	NA	NA	NA	NA	0	0	0	0	0	0		Y71G12B.41	snoRNA_gene
WBGene00220198	0	NA	NA	NA	NA	NA	0	0	0	0	0	0		Y71G12B.42	ncRNA_gene
WBGene00220199	0	NA	NA	NA	NA	NA	0	0	0	0	0	0		Y71H2AM.28	ncRNA_gene
WBGene00220200	0	NA	NA	NA	NA	NA	0	0	0	0	0	0		Y71H2B.12	ncRNA_gene
WBGene00220201	0	NA	NA	NA	NA	NA	0	0	0	0	0	0		Y73B3A.30	snoRNA_gene
WBGene00220202	0	NA	NA	NA	NA	NA	0	0	0	0	0	0		Y73B3A.31	snoRNA_gene
WBGene00220203	0	NA	NA	NA	NA	NA	0	0	0	0	0	0		Y73B6A.14	snoRNA_gene
WBGene00220204	0	NA	NA	NA	NA	NA	0	0	0	0	0	0		Y73B6A.15	snoRNA_gene
WBGene00220205	0	NA	NA	NA	NA	NA	0	0	0	0	0	0		Y73F8A.1175	snoRNA_gene
WBGene00220206	0	NA	NA	NA	NA	NA	0	0	0	0	0	0		Y75B7AL.9	snoRNA_gene
WBGene00220207	0	NA	NA	NA	NA	NA	0	0	0	0	0	0		Y75B8A.62	ncRNA_gene
WBGene00220208	0	NA	NA	NA	NA	NA	0	0	0	0	0	0		Y75B12B.16	ncRNA_gene
WBGene00220209	0	NA	NA	NA	NA	NA	0	0	0	0	0	0		Y75D11A.8	ncRNA_gene
WBGene00220210	0	NA	NA	NA	NA	NA	0	0	0	0	0	0		Y76A2B.10	ncRNA_gene
WBGene00220211	0	NA	NA	NA	NA	NA	0	0	0	0	0	0		Y76B12C.11	snoRNA_gene
WBGene00220212	0	NA	NA	NA	NA	NA	0	0	0	0	0	0		Y76G2B.1	snoRNA_gene
WBGene00220213	0	NA	NA	NA	NA	NA	0	0	0	0	0	0		Y77E11A.21	snoRNA_gene
WBGene00220214	0	NA	NA	NA	NA	NA	0	0	0	0	0	0		Y79H2A.14	ncRNA_gene
WBGene00220215	0	NA	NA	NA	NA	NA	0	0	0	0	0	0		Y92C3B.4	snoRNA_gene
WBGene00220216	0	NA	NA	NA	NA	NA	0	0	0	0	0	0		Y94H6A.15	ncRNA_gene
WBGene00220217	0	NA	NA	NA	NA	NA	0	0	0	0	0	0		Y95B8A.18	snoRNA_gene
WBGene00220218	0	NA	NA	NA	NA	NA	0	0	0	0	0	0		Y102A5D.22	ncRNA_gene
WBGene00220219	0	NA	NA	NA	NA	NA	0	0	0	0	0	0		Y102A11A.16	snoRNA_gene
WBGene00220220	0	NA	NA	NA	NA	NA	0	0	0	0	0	0		Y102A11A.17	snoRNA_gene
WBGene00220221	0	NA	NA	NA	NA	NA	0	0	0	0	0	0		Y105C5A.1282	ncRNA_gene
WBGene00220222	0	NA	NA	NA	NA	NA	0	0	0	0	0	0		Y105C5A.1283	snoRNA_gene
WBGene00220223	0	NA	NA	NA	NA	NA	0	0	0	0	0	0		Y105C5A.1284	ncRNA_gene
WBGene00220224	0	NA	NA	NA	NA	NA	0	0	0	0	0	0		Y105C5B.1419	snoRNA_gene
WBGene00220225	0	NA	NA	NA	NA	NA	0	0	0	0	0	0		Y105E8A.50	ncRNA_gene
WBGene00220226	0	NA	NA	NA	NA	NA	0	0	0	0	0	0		Y105E8B.15	ncRNA_gene
WBGene00220227	0	NA	NA	NA	NA	NA	0	0	0	0	0	0		Y110A2AL.20	snoRNA_gene
WBGene00220228	0	NA	NA	NA	NA	NA	0	0	0	0	0	0		Y111B2A.34	ncRNA_gene
WBGene00220229	0	NA	NA	NA	NA	NA	0	0	0	0	0	0		Y111B2A.35	snoRNA_gene
WBGene00220230	0	NA	NA	NA	NA	NA	0	0	0	0	0	0		Y111B2A.36	snoRNA_gene
WBGene00220231	0	NA	NA	NA	NA	NA	0	0	0	0	0	0		Y119C1B.13	snoRNA_gene
WBGene00220232	0	NA	NA	NA	NA	NA	0	0	0	0	0	0		ZC334.17	ncRNA_gene
WBGene00220233	0	NA	NA	NA	NA	NA	0	0	0	0	0	0		ZC395.12	snoRNA_gene
WBGene00220234	0	NA	NA	NA	NA	NA	0	0	0	0	0	0		ZC410.9	snoRNA_gene
WBGene00220235	0	NA	NA	NA	NA	NA	0	0	0	0	0	0		ZC412.15	ncRNA_gene
WBGene00220236	0	NA	NA	NA	NA	NA	0	0	0	0	0	0		ZK20.9	snoRNA_gene
WBGene00220237	0	NA	NA	NA	NA	NA	0	0	0	0	0	0		ZK20.10	ncRNA_gene
WBGene00220238	0	NA	NA	NA	NA	NA	0	0	0	0	0	0		ZK185.9	snoRNA_gene
WBGene00220239	0	NA	NA	NA	NA	NA	0	0	0	0	0	0		ZK218.23	ncRNA_gene
WBGene00220240	0	NA	NA	NA	NA	NA	0	0	0	0	0	0		ZK270.4	ncRNA_gene
WBGene00220241	0	NA	NA	NA	NA	NA	0	0	0	0	0	0		ZK270.5	ncRNA_gene
WBGene00220242	0	NA	NA	NA	NA	NA	0	0	0	0	0	0		ZK328.11	ncRNA_gene
WBGene00220243	0	NA	NA	NA	NA	NA	0	0	0	0	0	0		ZK484.11	snoRNA_gene
WBGene00220244	0	NA	NA	NA	NA	NA	0	0	0	0	0	0		ZK632.18	snoRNA_gene
WBGene00220245	0	NA	NA	NA	NA	NA	0	0	0	0	0	0		ZK816.9	ncRNA_gene
WBGene00220246	0	NA	NA	NA	NA	NA	0	0	0	0	0	0		ZK858.10	snoRNA_gene
WBGene00220247	0	NA	NA	NA	NA	NA	0	0	0	0	0	0		ZK892.10	ncRNA_gene
WBGene00220248	0	NA	NA	NA	NA	NA	0	0	0	0	0	0		ZK930.15	snoRNA_gene
WBGene00220249	0	NA	NA	NA	NA	NA	0	0	0	0	0	0		R144.19	lincRNA_gene
WBGene00220250	0	NA	NA	NA	NA	NA	0	0	0	0	0	0		C09B9.85	protein_coding_gene
WBGene00220251	0	NA	NA	NA	NA	NA	0	0	0	0	0	0		F07C6.8	ncRNA_gene
WBGene00220252	0	NA	NA	NA	NA	NA	0	0	0	0	0	0		C02F4.12	antisense_lncRNA_gene
WBGene00220253	0	NA	NA	NA	NA	NA	0	0	0	0	0	0		C05A2.4	protein_coding_gene
WBGene00220254	0	NA	NA	NA	NA	NA	0	0	0	0	0	0		Y105C5A.1285	protein_coding_gene
WBGene00220255	0	NA	NA	NA	NA	NA	0	0	0	0	0	0		Y39B6A.83	ncRNA_gene
WBGene00220256	0	NA	NA	NA	NA	NA	0	0	0	0	0	0		Y39B6A.84	ncRNA_gene
WBGene00220257	0	NA	NA	NA	NA	NA	0	0	0	0	0	0		C02H6.3	protein_coding_gene
WBGene00220258	0	NA	NA	NA	NA	NA	0	0	0	0	0	0		C50C3.19	protein_coding_gene
WBGene00220259	1.19334	-1.18311	2.14385	-0.55186	0.581044	NA	2.8937	2.03187	0	1.0789	0	1.1556		ZK418.13	protein_coding_gene
WBGene00220260	0	NA	NA	NA	NA	NA	0	0	0	0	0	0		Y105C5B.1420	ncRNA_gene
WBGene00220261	0.241142	-1.33872	4.06397	-0.329411	0.741845	NA	1.44685	0	0	0	0	0		ZC434.10	protein_coding_gene
WBGene00235003	0	NA	NA	NA	NA	NA	0	0	0	0	0	0		F26F2.15	pseudogene
WBGene00235080	0	NA	NA	NA	NA	NA	0	0	0	0	0	0	mir-5592.1	F55F3.10	miRNA_gene
WBGene00235081	0	NA	NA	NA	NA	NA	0	0	0	0	0	0		W06G6.21	protein_coding_gene
WBGene00235084	0	NA	NA	NA	NA	NA	0	0	0	0	0	0	mir-5594	K12D12.10	miRNA_gene
WBGene00235085	0	NA	NA	NA	NA	NA	0	0	0	0	0	0	mir-5592.2	F55F3.11	miRNA_gene
WBGene00235086	0	NA	NA	NA	NA	NA	0	0	0	0	0	0		T04C12.32	ncRNA_gene
WBGene00235087	0	NA	NA	NA	NA	NA	0	0	0	0	0	0	mir-5593.1	C24H12.16	miRNA_gene
WBGene00235088	0	NA	NA	NA	NA	NA	0	0	0	0	0	0	mir-5593.2	C24H12.17	miRNA_gene
WBGene00235089	0	NA	NA	NA	NA	NA	0	0	0	0	0	0		F46B3.24	pseudogene
WBGene00235090	0	NA	NA	NA	NA	NA	0	0	0	0	0	0		C38D9.13	ncRNA_gene
WBGene00235091	0	NA	NA	NA	NA	NA	0	0	0	0	0	0		T08G3.15	ncRNA_gene
WBGene00235092	0	NA	NA	NA	NA	NA	0	0	0	0	0	0		C54F6.17	protein_coding_gene
WBGene00235093	0.179817	1.20838	4.08047	0.296138	0.767125	NA	0	0	0	1.0789	0	0		C54F6.18	protein_coding_gene
WBGene00235094	63.033	0.789319	0.463181	1.70412	0.0883578	0.569271	17.3622	55.8764	66.0876	45.3138	80.3093	113.248		K08D9.9	protein_coding_gene
WBGene00235095	2.34573	-0.706613	1.49604	-0.472323	0.636696	NA	3.61713	4.06374	1.03262	0	3.04972	2.31119		B0035.21	protein_coding_gene
WBGene00235102	420.47	0.240119	0.157647	1.52314	0.127724	0.657284	353.755	361.672	441.961	395.956	473.723	495.751	dib-1	Y54G2A.75	protein_coding_gene
WBGene00235106	1.59599	-2.90835	2.05983	-1.41194	0.157967	NA	6.51083	1.01593	1.03262	0	1.01657	0		F08H9.15	ncRNA_gene
WBGene00235107	0	NA	NA	NA	NA	NA	0	0	0	0	0	0		Y41E3.465	ncRNA_gene
WBGene00235108	0	NA	NA	NA	NA	NA	0	0	0	0	0	0		Y69H2.28	ncRNA_gene
WBGene00235109	0	NA	NA	NA	NA	NA	0	0	0	0	0	0		Y57G11A.226	ncRNA_gene
WBGene00235110	0	NA	NA	NA	NA	NA	0	0	0	0	0	0		T14G12.12	protein_coding_gene
WBGene00235111	0.192599	1.20838	4.08047	0.296138	0.767125	NA	0	0	0	0	0	1.1556		C25G4.16	ncRNA_gene
WBGene00235112	0.31317	0.246611	4.08047	0.0604368	0.951808	NA	0.723425	0	0	0	0	1.1556		T23B5.6	protein_coding_gene
WBGene00235113	0.179817	1.20838	4.08047	0.296138	0.767125	NA	0	0	0	1.0789	0	0		ZK105.12	protein_coding_gene
WBGene00235114	0.372416	2.14395	3.91071	0.548226	0.583537	NA	0	0	0	1.0789	0	1.1556		ZK105.13	protein_coding_gene
WBGene00235115	0	NA	NA	NA	NA	NA	0	0	0	0	0	0		F47C12.13	protein_coding_gene
WBGene00235116	0	NA	NA	NA	NA	NA	0	0	0	0	0	0		C03G6.21	protein_coding_gene
WBGene00235117	0	NA	NA	NA	NA	NA	0	0	0	0	0	0		Y19D10B.8	protein_coding_gene
WBGene00235118	0	NA	NA	NA	NA	NA	0	0	0	0	0	0		K04A8.18	protein_coding_gene
WBGene00235119	0	NA	NA	NA	NA	NA	0	0	0	0	0	0		R105.4	pseudogene
WBGene00235120	0	NA	NA	NA	NA	NA	0	0	0	0	0	0		R105.5	protein_coding_gene
WBGene00235121	0	NA	NA	NA	NA	NA	0	0	0	0	0	0		LLC1.121	pseudogene
WBGene00235128	0	NA	NA	NA	NA	NA	0	0	0	0	0	0		F09E8.12	ncRNA_gene
WBGene00235129	0	NA	NA	NA	NA	NA	0	0	0	0	0	0		ZC518.8	protein_coding_gene
WBGene00235132	0	NA	NA	NA	NA	NA	0	0	0	0	0	0		ZK792.12	protein_coding_gene
WBGene00235133	2.1235	1.73418	1.5885	1.09171	0.274961	NA	0	2.03187	1.03262	4.3156	3.04972	2.31119		T26H5.14	protein_coding_gene
WBGene00235134	0	NA	NA	NA	NA	NA	0	0	0	0	0	0		R07H5.16	protein_coding_gene
WBGene00235152	0.169429	1.20838	4.08047	0.296138	0.767125	NA	0	0	0	0	1.01657	0		Y7A5A.22	ncRNA_gene
WBGene00235153	0	NA	NA	NA	NA	NA	0	0	0	0	0	0		Y7A5A.23	ncRNA_gene
WBGene00235157	0.169322	-0.71517	4.08047	-0.175266	0.86087	NA	0	1.01593	0	0	0	0		T03D8.8	antisense_lncRNA_gene
WBGene00235158	3.46108	-0.433225	1.26034	-0.343737	0.731044	NA	0.723425	4.06374	7.22833	1.0789	3.04972	4.62239		Y37E3.30	protein_coding_gene
WBGene00235159	0	NA	NA	NA	NA	NA	0	0	0	0	0	0		CD4.17	ncRNA_gene
WBGene00235160	0	NA	NA	NA	NA	NA	0	0	0	0	0	0		CD4.18	ncRNA_gene
WBGene00235161	0	NA	NA	NA	NA	NA	0	0	0	0	0	0		CD4.19	ncRNA_gene
WBGene00235162	0	NA	NA	NA	NA	NA	0	0	0	0	0	0		B0361.13	ncRNA_gene
WBGene00235163	0	NA	NA	NA	NA	NA	0	0	0	0	0	0		Y108G3AL.10	ncRNA_gene
WBGene00235164	3.17762	-1.01555	1.33385	-0.761368	0.446437	NA	3.61713	5.07967	4.13047	0	5.08287	1.1556		K09F6.13	protein_coding_gene
WBGene00235165	0	NA	NA	NA	NA	NA	0	0	0	0	0	0		Y47D7A.18	protein_coding_gene
WBGene00235166	0	NA	NA	NA	NA	NA	0	0	0	0	0	0		K08F4.15	antisense_lncRNA_gene
WBGene00235167	0	NA	NA	NA	NA	NA	0	0	0	0	0	0		F19B6.9	ncRNA_gene
WBGene00235175	0	NA	NA	NA	NA	NA	0	0	0	0	0	0		F20D1.21	snRNA_gene
WBGene00235179	0	NA	NA	NA	NA	NA	0	0	0	0	0	0		F32D1.12	snRNA_gene
WBGene00235180	0	NA	NA	NA	NA	NA	0	0	0	0	0	0		F35B3.10	snRNA_gene
WBGene00235181	0	NA	NA	NA	NA	NA	0	0	0	0	0	0		F35E12.13	ncRNA_gene
WBGene00235183	0	NA	NA	NA	NA	NA	0	0	0	0	0	0		F36A4.23	snRNA_gene
WBGene00235188	0	NA	NA	NA	NA	NA	0	0	0	0	0	0		K09C6.12	snRNA_gene
WBGene00235190	0	NA	NA	NA	NA	NA	0	0	0	0	0	0		K10F12.10	ncRNA_gene
WBGene00235197	0	NA	NA	NA	NA	NA	0	0	0	0	0	0	rrn-4.16	T09B4.23	rRNA_gene
WBGene00235198	0	NA	NA	NA	NA	NA	0	0	0	0	0	0		T09H2.2	snoRNA_gene
WBGene00235200	0	NA	NA	NA	NA	NA	0	0	0	0	0	0		T27A8.9	snoRNA_gene
WBGene00235201	0	NA	NA	NA	NA	NA	0	0	0	0	0	0		T27C5.19	ncRNA_gene
WBGene00235206	0	NA	NA	NA	NA	NA	0	0	0	0	0	0		W07G1.24	snRNA_gene
WBGene00235209	0	NA	NA	NA	NA	NA	0	0	0	0	0	0		Y17G9A.90	snRNA_gene
WBGene00235235	0	NA	NA	NA	NA	NA	0	0	0	0	0	0		Y59E1B.14	snoRNA_gene
WBGene00235237	0	NA	NA	NA	NA	NA	0	0	0	0	0	0		Y71A12B.33	ncRNA_gene
WBGene00235247	0	NA	NA	NA	NA	NA	0	0	0	0	0	0		Y9C9A.111	snRNA_gene
WBGene00235250	0	NA	NA	NA	NA	NA	0	0	0	0	0	0		C28G1.t5	tRNA_gene
WBGene00235251	0	NA	NA	NA	NA	NA	0	0	0	0	0	0		K02D3.t1	tRNA_gene
WBGene00235252	0	NA	NA	NA	NA	NA	0	0	0	0	0	0		Y73B6BL.t2	tRNA_gene
WBGene00235254	0.772177	-2.97784	2.97788	-0.999988	0.317317	NA	3.61713	1.01593	0	0	0	0		F49D11.14	protein_coding_gene
WBGene00235255	0	NA	NA	NA	NA	NA	0	0	0	0	0	0		K10H10.15	antisense_lncRNA_gene
WBGene00235256	0.362028	2.10827	3.95093	0.533613	0.593609	NA	0	0	0	0	1.01657	1.1556		Y54G11A.19	protein_coding_gene
WBGene00235257	0.513635	-0.800889	3.53062	-0.226841	0.820548	NA	0	0	2.06524	0	1.01657	0		T05C7.4	protein_coding_gene
WBGene00235258	0	NA	NA	NA	NA	NA	0	0	0	0	0	0		T05C7.5	protein_coding_gene
WBGene00235259	0	NA	NA	NA	NA	NA	0	0	0	0	0	0		T05C7.6	pseudogene
WBGene00235260	0	NA	NA	NA	NA	NA	0	0	0	0	0	0		T05C7.7	protein_coding_gene
WBGene00235261	0	NA	NA	NA	NA	NA	0	0	0	0	0	0		T05C7.8	protein_coding_gene
WBGene00235262	0	NA	NA	NA	NA	NA	0	0	0	0	0	0		T05C7.9	protein_coding_gene
WBGene00235263	0	NA	NA	NA	NA	NA	0	0	0	0	0	0		Y66H1A.8	protein_coding_gene
WBGene00235264	0	NA	NA	NA	NA	NA	0	0	0	0	0	0		M04G7.5	protein_coding_gene
WBGene00235265	0.192599	1.20838	4.08047	0.296138	0.767125	NA	0	0	0	0	0	1.1556		W03G1.11	ncRNA_gene
WBGene00235266	0	NA	NA	NA	NA	NA	0	0	0	0	0	0		Y77E11A.22	pseudogene
WBGene00235267	8.44054	0.0834309	0.789424	0.105686	0.915832	NA	4.34055	14.2231	6.19571	6.4734	10.1657	9.24477		Y77E11A.23	protein_coding_gene
WBGene00235268	0.192599	1.20838	4.08047	0.296138	0.767125	NA	0	0	0	0	0	1.1556		Y54G2A.76	protein_coding_gene
WBGene00235269	4.61836	0.0246312	1.08607	0.0226792	0.981906	NA	6.51083	5.07967	2.06524	9.7101	2.03315	2.31119		F59E12.15	protein_coding_gene
WBGene00235270	2.83877	0.707055	1.46462	0.482757	0.629269	NA	1.44685	5.07967	0	1.0789	7.11601	2.31119		F59E12.16	pseudogene
WBGene00235271	0	NA	NA	NA	NA	NA	0	0	0	0	0	0		C49C8.8	protein_coding_gene
WBGene00235272	2.57511	0.761512	1.32833	0.573286	0.566451	NA	0.723425	3.0478	2.06524	3.2367	4.06629	2.31119		Y43B11AL.5	pseudogene
WBGene00235273	0.749215	-1.58832	2.72205	-0.583501	0.559556	NA	1.44685	2.03187	0	0	1.01657	0		T11F8.12	protein_coding_gene
WBGene00235274	0.95509	0.351314	2.11625	0.166007	0.868151	NA	1.44685	0	1.03262	1.0789	1.01657	1.1556		C54E4.12	protein_coding_gene
WBGene00235275	0	NA	NA	NA	NA	NA	0	0	0	0	0	0		T09A12.8	protein_coding_gene
WBGene00235276	0	NA	NA	NA	NA	NA	0	0	0	0	0	0		D2096.16	pseudogene
WBGene00235277	0.120571	-0.71517	4.08047	-0.175266	0.86087	NA	0.723425	0	0	0	0	0		T04C4.3	protein_coding_gene
WBGene00235278	0	NA	NA	NA	NA	NA	0	0	0	0	0	0		ZK185.10	pseudogene
WBGene00235279	0	NA	NA	NA	NA	NA	0	0	0	0	0	0		Y67D8C.22	protein_coding_gene
WBGene00235280	0.410464	-2.05855	3.73722	-0.550825	0.581754	NA	1.44685	1.01593	0	0	0	0		F42A9.17	protein_coding_gene
WBGene00235281	3.06874	-2.31969	1.66521	-1.39303	0.163609	NA	12.2982	2.03187	1.03262	0	3.04972	0		Y4C6A.68	pseudogene
WBGene00235282	0.338645	-1.74872	4.02718	-0.434228	0.664123	NA	0	2.03187	0	0	0	0		F17E9.18	protein_coding_gene
WBGene00235283	0	NA	NA	NA	NA	NA	0	0	0	0	0	0		Y55F3BL.6	protein_coding_gene
WBGene00235284	0	NA	NA	NA	NA	NA	0	0	0	0	0	0		T12G3.11	protein_coding_gene
WBGene00235285	0.410571	-0.380964	3.81033	-0.0999819	0.920359	NA	1.44685	0	0	0	1.01657	0		F56D6.18	protein_coding_gene
WBGene00235286	0.31317	0.246611	4.08047	0.0604368	0.951808	NA	0.723425	0	0	0	0	1.1556		C01F6.16	ncRNA_gene
WBGene00235287	0	NA	NA	NA	NA	NA	0	0	0	0	0	0		Y55F3C.17	protein_coding_gene
WBGene00235288	0.120571	-0.71517	4.08047	-0.175266	0.86087	NA	0.723425	0	0	0	0	0		Y69A2AR.46	protein_coding_gene
WBGene00235289	0	NA	NA	NA	NA	NA	0	0	0	0	0	0		Y73B6BL.289	protein_coding_gene
WBGene00235290	0	NA	NA	NA	NA	NA	0	0	0	0	0	0		Y59H11AR.10	protein_coding_gene
WBGene00235291	2.04862	-0.404908	1.47699	-0.274144	0.783974	NA	2.8937	1.01593	3.09786	1.0789	3.04972	1.1556		C01G5.25	protein_coding_gene
WBGene00235292	0.64192	0.259357	2.66288	0.0973971	0.922411	NA	0.723425	0	1.03262	1.0789	1.01657	0		F28E10.16	pseudogene
WBGene00235293	0	NA	NA	NA	NA	NA	0	0	0	0	0	0		F56D6.19	protein_coding_gene
WBGene00235294	0	NA	NA	NA	NA	NA	0	0	0	0	0	0		Y69A2AR.47	protein_coding_gene
WBGene00235295	0	NA	NA	NA	NA	NA	0	0	0	0	0	0		C42D4.19	protein_coding_gene
WBGene00235296	0	NA	NA	NA	NA	NA	0	0	0	0	0	0		C07G1.15	protein_coding_gene
WBGene00235297	0	NA	NA	NA	NA	NA	0	0	0	0	0	0		F56D6.20	protein_coding_gene
WBGene00235298	0	NA	NA	NA	NA	NA	0	0	0	0	0	0		F19B6.10	protein_coding_gene
WBGene00235299	0	NA	NA	NA	NA	NA	0	0	0	0	0	0		Y69A2AR.48	ncRNA_gene
WBGene00235300	0	NA	NA	NA	NA	NA	0	0	0	0	0	0		T06A10.107	protein_coding_gene
WBGene00235301	0.510854	-0.783944	3.15586	-0.248409	0.803818	NA	0	1.01593	1.03262	0	1.01657	0		B0513.90	protein_coding_gene
WBGene00235302	0	NA	NA	NA	NA	NA	0	0	0	0	0	0		C07C7.3	protein_coding_gene
WBGene00235303	0	NA	NA	NA	NA	NA	0	0	0	0	0	0		T13A10.64	protein_coding_gene
WBGene00235304	0	NA	NA	NA	NA	NA	0	0	0	0	0	0		Y116A8C.468	protein_coding_gene
WBGene00235305	0	NA	NA	NA	NA	NA	0	0	0	0	0	0		Y116A8C.469	protein_coding_gene
WBGene00235307	0	NA	NA	NA	NA	NA	0	0	0	0	0	0		B0507.17	pseudogene
WBGene00235308	0.349139	0.246611	4.04329	0.0609927	0.951365	NA	0	1.01593	0	1.0789	0	0		C37C3.17	protein_coding_gene
WBGene00235309	0	NA	NA	NA	NA	NA	0	0	0	0	0	0		F21C10.17	pseudogene
WBGene00235310	1.77403	0.705195	1.72209	0.409499	0.682173	NA	2.8937	0	1.03262	1.0789	1.01657	4.62239		R02D1.2	protein_coding_gene
WBGene00235311	0	NA	NA	NA	NA	NA	0	0	0	0	0	0		Y57E12B.11	protein_coding_gene
WBGene00235312	0.120571	-0.71517	4.08047	-0.175266	0.86087	NA	0.723425	0	0	0	0	0		F28A12.10	protein_coding_gene
WBGene00235313	0.241142	-1.33872	4.06397	-0.329411	0.741845	NA	1.44685	0	0	0	0	0		C25E10.17	protein_coding_gene
WBGene00235314	0	NA	NA	NA	NA	NA	0	0	0	0	0	0		B0348.9	ncRNA_gene
WBGene00235315	7.05727	-0.692959	0.825213	-0.839734	0.401058	NA	5.7874	9.1434	11.3588	4.3156	7.11601	4.62239		Y50D4A.10	protein_coding_gene
WBGene00235316	0.35192	0.246611	4.03139	0.0611727	0.951222	NA	0	0	1.03262	1.0789	0	0		B0222.15	protein_coding_gene
WBGene00235317	0	NA	NA	NA	NA	NA	0	0	0	0	0	0		K04A8.19	protein_coding_gene
WBGene00235318	0	NA	NA	NA	NA	NA	0	0	0	0	0	0		K11D5.2	ncRNA_gene
WBGene00235319	0	NA	NA	NA	NA	NA	0	0	0	0	0	0		F44E7.17	pseudogene
WBGene00235320	0.120571	-0.71517	4.08047	-0.175266	0.86087	NA	0.723425	0	0	0	0	0		R02F11.11	protein_coding_gene
WBGene00235321	0	NA	NA	NA	NA	NA	0	0	0	0	0	0		Y73C8B.9	protein_coding_gene
WBGene00235322	0	NA	NA	NA	NA	NA	0	0	0	0	0	0		F32F2.4	protein_coding_gene
WBGene00235323	0	NA	NA	NA	NA	NA	0	0	0	0	0	0		F15B9.15	antisense_lncRNA_gene
WBGene00235324	0	NA	NA	NA	NA	NA	0	0	0	0	0	0		F10G2.10	protein_coding_gene
WBGene00235325	5.01919	0.279888	0.966346	0.289636	0.772095	NA	4.34055	4.06374	5.16309	3.2367	4.06629	9.24477		C08D8.7	protein_coding_gene
WBGene00235326	0	NA	NA	NA	NA	NA	0	0	0	0	0	0		F22F7.11	protein_coding_gene
WBGene00235327	0	NA	NA	NA	NA	NA	0	0	0	0	0	0		T02B11.10	protein_coding_gene
WBGene00235328	0.172103	-0.71517	4.08047	-0.175266	0.86087	NA	0	0	1.03262	0	0	0		T06E4.21	protein_coding_gene
WBGene00235329	0	NA	NA	NA	NA	NA	0	0	0	0	0	0		F37B4.15	protein_coding_gene
WBGene00235330	0.31317	0.246611	4.08047	0.0604368	0.951808	NA	0.723425	0	0	0	0	1.1556		F21C10.18	protein_coding_gene
WBGene00235331	0	NA	NA	NA	NA	NA	0	0	0	0	0	0		K07C11.14	antisense_lncRNA_gene
WBGene00235332	0.172103	-0.71517	4.08047	-0.175266	0.86087	NA	0	0	1.03262	0	0	0		K04A8.20	protein_coding_gene
WBGene00235333	0	NA	NA	NA	NA	NA	0	0	0	0	0	0		C24H12.18	protein_coding_gene
WBGene00235334	0	NA	NA	NA	NA	NA	0	0	0	0	0	0		F31F7.9	antisense_lncRNA_gene
WBGene00235335	0	NA	NA	NA	NA	NA	0	0	0	0	0	0		R02D5.24	protein_coding_gene
WBGene00235336	0	NA	NA	NA	NA	NA	0	0	0	0	0	0		C54F6.19	protein_coding_gene
WBGene00235338	0.341425	-1.75907	4.02634	-0.43689	0.662191	NA	0	1.01593	1.03262	0	0	0		C24H12.19	pseudogene
WBGene00235339	0	NA	NA	NA	NA	NA	0	0	0	0	0	0		F14F8.15	protein_coding_gene
WBGene00235340	1.87619	-2.0388	1.71367	-1.18973	0.234153	NA	2.8937	4.06374	2.06524	1.0789	0	1.1556		C45G7.13	protein_coding_gene
WBGene00235341	0	NA	NA	NA	NA	NA	0	0	0	0	0	0		Y69A2AR.49	ncRNA_gene
WBGene00235342	0	NA	NA	NA	NA	NA	0	0	0	0	0	0		Y69A2AR.50	protein_coding_gene
WBGene00235343	0	NA	NA	NA	NA	NA	0	0	0	0	0	0		Y69A2AR.51	protein_coding_gene
WBGene00235346	2.26432	-0.165372	1.78092	-0.0928578	0.926017	NA	5.06398	1.01593	1.03262	6.4734	0	0		Y94H6A.16	ncRNA_gene
WBGene00235348	0	NA	NA	NA	NA	NA	0	0	0	0	0	0		Y94H6A.17	ncRNA_gene
WBGene00235350	0	NA	NA	NA	NA	NA	0	0	0	0	0	0		Y54G2A.77	protein_coding_gene
WBGene00235351	1.08556	-0.909056	2.39814	-0.379067	0.704638	NA	2.17028	2.03187	0	0	0	2.31119		C32B5.18	protein_coding_gene
WBGene00235352	1.35319	1.84831	1.92044	0.962437	0.33583	NA	0.723425	0	1.03262	2.1578	3.04972	1.1556		ZK250.13	protein_coding_gene
WBGene00235353	0	NA	NA	NA	NA	NA	0	0	0	0	0	0		Y67D8C.23	pseudogene
WBGene00235354	0	NA	NA	NA	NA	NA	0	0	0	0	0	0		ZK250.14	protein_coding_gene
WBGene00235355	0.120571	-0.71517	4.08047	-0.175266	0.86087	NA	0.723425	0	0	0	0	0		ZK250.15	pseudogene
WBGene00235356	0	NA	NA	NA	NA	NA	0	0	0	0	0	0		Y67D8A.10	ncRNA_gene
WBGene00235357	0	NA	NA	NA	NA	NA	0	0	0	0	0	0		Y37E11B.16	antisense_lncRNA_gene
WBGene00235358	0	NA	NA	NA	NA	NA	0	0	0	0	0	0		F56D6.21	protein_coding_gene
WBGene00235359	0.821141	-0.536217	2.97381	-0.180314	0.856906	NA	2.8937	0	0	0	2.03315	0		F56D6.22	protein_coding_gene
WBGene00235361	0	NA	NA	NA	NA	NA	0	0	0	0	0	0		F56D6.23	protein_coding_gene
WBGene00235362	0	NA	NA	NA	NA	NA	0	0	0	0	0	0		Y46C8AL.12	pseudogene
WBGene00235363	0	NA	NA	NA	NA	NA	0	0	0	0	0	0		F49F1.2	protein_coding_gene
WBGene00235364	0	NA	NA	NA	NA	NA	0	0	0	0	0	0		F49F1.4	protein_coding_gene
WBGene00235365	0	NA	NA	NA	NA	NA	0	0	0	0	0	0		F49F1.15	protein_coding_gene
WBGene00235366	0	NA	NA	NA	NA	NA	0	0	0	0	0	0		F49F1.16	pseudogene
WBGene00235367	0.362028	2.10827	3.95093	0.533613	0.593609	NA	0	0	0	0	1.01657	1.1556		F49F1.17	protein_coding_gene
WBGene00235368	0.677502	0.0481033	3.20064	0.0150293	0.988009	NA	0	2.03187	0	0	2.03315	0		F49F1.18	protein_coding_gene
WBGene00235369	0	NA	NA	NA	NA	NA	0	0	0	0	0	0		K08D10.18	pseudogene
WBGene00235370	0	NA	NA	NA	NA	NA	0	0	0	0	0	0		K08D10.15	pseudogene
WBGene00235371	0	NA	NA	NA	NA	NA	0	0	0	0	0	0		F30B5.11	protein_coding_gene
WBGene00235372	0	NA	NA	NA	NA	NA	0	0	0	0	0	0		F15E6.12	ncRNA_gene
WBGene00235373	0	NA	NA	NA	NA	NA	0	0	0	0	0	0		Y24D9A.14	ncRNA_gene
WBGene00235374	0	NA	NA	NA	NA	NA	0	0	0	0	0	0		R11E3.19	protein_coding_gene
WBGene00235375	0.172103	-0.71517	4.08047	-0.175266	0.86087	NA	0	0	1.03262	0	0	0		Y17G9A.91	pseudogene
WBGene00235376	0	NA	NA	NA	NA	NA	0	0	0	0	0	0		Y9C9A.112	pseudogene
WBGene00235377	0.31317	0.246611	4.08047	0.0604368	0.951808	NA	0.723425	0	0	0	0	1.1556		CE7X_3.4	pseudogene
WBGene00235378	0	NA	NA	NA	NA	NA	0	0	0	0	0	0		E03H12.27	ncRNA_gene
WBGene00235379	0	NA	NA	NA	NA	NA	0	0	0	0	0	0		T28H11.31	ncRNA_gene
WBGene00235380	0	NA	NA	NA	NA	NA	0	0	0	0	0	0		C24D10.49	protein_coding_gene
WBGene00235381	0	NA	NA	NA	NA	NA	0	0	0	0	0	0		Y74C9A.9	pseudogene
WBGene00235382	0	NA	NA	NA	NA	NA	0	0	0	0	0	0		ZK354.18	pseudogene
WBGene00235383	0.482283	-2.30355	3.9892	-0.577447	0.563638	NA	2.8937	0	0	0	0	0		ZK616.65	protein_coding_gene
WBGene00235385	7.39054	-0.667595	0.826214	-0.808017	0.419081	NA	13.7451	5.07967	8.26095	7.5523	5.08287	4.62239		Y48G1A.7	pseudogene
WBGene00235386	0	NA	NA	NA	NA	NA	0	0	0	0	0	0		H32C10.101	ncRNA_gene
WBGene00235387	1.38675	1.88267	1.91368	0.9838	0.325214	NA	0.723425	0	1.03262	3.2367	1.01657	2.31119		W04C9.8	ncRNA_gene
WBGene00235388	0	NA	NA	NA	NA	NA	0	0	0	0	0	0		W04C9.9	protein_coding_gene
WBGene00235389	0	NA	NA	NA	NA	NA	0	0	0	0	0	0		C46G7.111	ncRNA_gene
WBGene00235390	0	NA	NA	NA	NA	NA	0	0	0	0	0	0		F56A6.8	protein_coding_gene
WBGene00235391	8.83932	0.355063	0.747476	0.475017	0.634775	NA	7.95768	7.11154	8.26095	11.8679	13.2155	4.62239		F38A5.22	protein_coding_gene
WBGene00236785	0	NA	NA	NA	NA	NA	0	0	0	0	0	0		Y73B6A.16	ncRNA_gene
WBGene00236786	0.349139	0.246611	4.04329	0.0609927	0.951365	NA	0	1.01593	0	1.0789	0	0		C17H12.37	protein_coding_gene
WBGene00236787	0	NA	NA	NA	NA	NA	0	0	0	0	0	0		T22D1.22	ncRNA_gene
WBGene00236788	0	NA	NA	NA	NA	NA	0	0	0	0	0	0		ZK381.63	pseudogene
WBGene00236789	0.300388	0.246611	4.08047	0.0604368	0.951808	NA	0.723425	0	0	1.0789	0	0		Y18H1A.18	protein_coding_gene
WBGene00236797	0	NA	NA	NA	NA	NA	0	0	0	0	0	0		Y71G12B.44	antisense_lncRNA_gene
WBGene00236798	0	NA	NA	NA	NA	NA	0	0	0	0	0	0		F48C1.15	antisense_lncRNA_gene
WBGene00236799	0	NA	NA	NA	NA	NA	0	0	0	0	0	0		F54E2.8	antisense_lncRNA_gene
WBGene00236800	0	NA	NA	NA	NA	NA	0	0	0	0	0	0	linc-171	C25A1.19	ncRNA_gene
WBGene00236806	0	NA	NA	NA	NA	NA	0	0	0	0	0	0		D2024.18	protein_coding_gene
WBGene00236807	0	NA	NA	NA	NA	NA	0	0	0	0	0	0		C06E4.22	pseudogene
WBGene00236808	0.29	0.246611	4.08047	0.0604368	0.951808	NA	0.723425	0	0	0	1.01657	0		C54G6.8	protein_coding_gene
WBGene00236809	0	NA	NA	NA	NA	NA	0	0	0	0	0	0		ZK993.5	protein_coding_gene
WBGene00249808	0.172103	-0.71517	4.08047	-0.175266	0.86087	NA	0	0	1.03262	0	0	0		Y48G8AL.20	ncRNA_gene
WBGene00249812	0	NA	NA	NA	NA	NA	0	0	0	0	0	0		F39E9.25	ncRNA_gene
WBGene00249813	0	NA	NA	NA	NA	NA	0	0	0	0	0	0		F39E9.26	ncRNA_gene
WBGene00249814	0	NA	NA	NA	NA	NA	0	0	0	0	0	0		K08A2.17	ncRNA_gene
WBGene00249815	10.3349	-0.490452	0.748416	-0.655321	0.512261	0.917171	5.7874	18.2868	12.3914	5.3945	13.2155	6.93358		F20D12.12	protein_coding_gene
WBGene00249816	0	NA	NA	NA	NA	NA	0	0	0	0	0	0		F42G8.18	pseudogene
WBGene00249817	2.39545	-0.165258	1.47632	-0.11194	0.910871	NA	1.44685	3.0478	3.09786	2.1578	0	4.62239		F42G8.19	protein_coding_gene
WBGene00249825	0	NA	NA	NA	NA	NA	0	0	0	0	0	0		F17E9.19	pseudogene
WBGene00249826	0.179817	1.20838	4.08047	0.296138	0.767125	NA	0	0	0	1.0789	0	0		F42A9.18	ncRNA_gene
WBGene00255375	13.7388	-3.63492	2.11024	-1.72252	0.0849761	0.559061	65.1083	8.12747	3.09786	0	6.09944	0		F08B4.8	protein_coding_gene
WBGene00255420	0	NA	NA	NA	NA	NA	0	0	0	0	0	0		Y51F10.15	protein_coding_gene
WBGene00255426	8.0383	-0.0535484	0.772792	-0.0692921	0.944757	NA	10.128	6.0956	8.26095	11.8679	6.09944	5.77798		C04G2.14	ncRNA_gene
WBGene00255435	0	NA	NA	NA	NA	NA	0	0	0	0	0	0		K08C7.10	ncRNA_gene
WBGene00255441	0	NA	NA	NA	NA	NA	0	0	0	0	0	0		T11G6.11	ncRNA_gene
WBGene00255457	5.85134	-0.147279	0.947967	-0.155363	0.876535	NA	5.06398	4.06374	9.29357	3.2367	3.04972	10.4004		F23C8.14	protein_coding_gene
WBGene00255469	0	NA	NA	NA	NA	NA	0	0	0	0	0	0		C25G4.17	protein_coding_gene
WBGene00255522	0.169322	-0.71517	4.08047	-0.175266	0.86087	NA	0	1.01593	0	0	0	0		Y57G11B.223	pseudogene
WBGene00255543	0	NA	NA	NA	NA	NA	0	0	0	0	0	0		Y41E3.466	pseudogene
WBGene00255545	0	NA	NA	NA	NA	NA	0	0	0	0	0	0		M199.135	protein_coding_gene
WBGene00255546	0	NA	NA	NA	NA	NA	0	0	0	0	0	0		M199.136	protein_coding_gene
WBGene00255549	0.341425	-1.75907	4.02634	-0.43689	0.662191	NA	0	1.01593	1.03262	0	0	0		Y71F9B.24	antisense_lncRNA_gene
WBGene00255550	0	NA	NA	NA	NA	NA	0	0	0	0	0	0		W03D8.14	protein_coding_gene
WBGene00255553	0	NA	NA	NA	NA	NA	0	0	0	0	0	0		Y51H4A.941	protein_coding_gene
WBGene00255560	0	NA	NA	NA	NA	NA	0	0	0	0	0	0	mir-8186.1	C01B12.11	miRNA_gene
WBGene00255561	0	NA	NA	NA	NA	NA	0	0	0	0	0	0	mir-8186.2	C01B12.12	miRNA_gene
WBGene00255562	0	NA	NA	NA	NA	NA	0	0	0	0	0	0	mir-8191	C09B9.86	miRNA_gene
WBGene00255563	0	NA	NA	NA	NA	NA	0	0	0	0	0	0	mir-2217.2	C16H3.8	miRNA_gene
WBGene00255564	0	NA	NA	NA	NA	NA	0	0	0	0	0	0	mir-8206	C23G10.13	miRNA_gene
WBGene00255565	0	NA	NA	NA	NA	NA	0	0	0	0	0	0	mir-8203	C39D10.18	miRNA_gene
WBGene00255566	0	NA	NA	NA	NA	NA	0	0	0	0	0	0	mir-8200	C50H11.19	miRNA_gene
WBGene00255567	0	NA	NA	NA	NA	NA	0	0	0	0	0	0	mir-8212	F07A11.16	miRNA_gene
WBGene00255568	0	NA	NA	NA	NA	NA	0	0	0	0	0	0	mir-8204	F21A9.4	miRNA_gene
WBGene00255569	0	NA	NA	NA	NA	NA	0	0	0	0	0	0	mir-8195	F53G2.11	miRNA_gene
WBGene00255570	0	NA	NA	NA	NA	NA	0	0	0	0	0	0	mir-8207	K01A6.22	miRNA_gene
WBGene00255571	0	NA	NA	NA	NA	NA	0	0	0	0	0	0	mir-2217.4	LLC1.122	miRNA_gene
WBGene00255572	0	NA	NA	NA	NA	NA	0	0	0	0	0	0	mir-8189	R05C11.6	miRNA_gene
WBGene00255573	0	NA	NA	NA	NA	NA	0	0	0	0	0	0	mir-8197	T09F5.21	miRNA_gene
WBGene00255574	0	NA	NA	NA	NA	NA	0	0	0	0	0	0	mir-8208	T11G6.12	miRNA_gene
WBGene00255575	0	NA	NA	NA	NA	NA	0	0	0	0	0	0	mir-8188	T27D12.11	miRNA_gene
WBGene00255576	0	NA	NA	NA	NA	NA	0	0	0	0	0	0	mir-8190	W02B9.4	miRNA_gene
WBGene00255577	0	NA	NA	NA	NA	NA	0	0	0	0	0	0	mir-8205	W09C5.16	miRNA_gene
WBGene00255578	0	NA	NA	NA	NA	NA	0	0	0	0	0	0	mir-8193	Y23H5B.14	miRNA_gene
WBGene00255579	0	NA	NA	NA	NA	NA	0	0	0	0	0	0	mir-8194	Y50D4A.11	miRNA_gene
WBGene00255580	0	NA	NA	NA	NA	NA	0	0	0	0	0	0	mir-8211	Y56A3A.40	miRNA_gene
WBGene00255581	0	NA	NA	NA	NA	NA	0	0	0	0	0	0	mir-4810.2	Y59E1B.15	miRNA_gene
WBGene00255582	0	NA	NA	NA	NA	NA	0	0	0	0	0	0	mir-8201	Y73B6BL.290	miRNA_gene
WBGene00255583	0	NA	NA	NA	NA	NA	0	0	0	0	0	0	mir-2217.5	Y105C5A.1286	miRNA_gene
WBGene00255584	0	NA	NA	NA	NA	NA	0	0	0	0	0	0	mir-8187	Y105E8A.51	miRNA_gene
WBGene00255586	0	NA	NA	NA	NA	NA	0	0	0	0	0	0	mir-8202	C11D2.102	miRNA_gene
WBGene00255587	0	NA	NA	NA	NA	NA	0	0	0	0	0	0	mir-2217.3	F37B1.9	miRNA_gene
WBGene00255588	0	NA	NA	NA	NA	NA	0	0	0	0	0	0	mir-8198	H25K10.142	miRNA_gene
WBGene00255594	0.749428	1.00801	3.07968	0.327309	0.743434	NA	1.44685	0	0	0	3.04972	0		Y48G1BL.8	protein_coding_gene
WBGene00255595	0	NA	NA	NA	NA	NA	0	0	0	0	0	0		D1046.18	protein_coding_gene
WBGene00255596	20.4607	-0.125272	0.500252	-0.250418	0.802264	0.971938	23.873	17.2709	22.7176	14.0257	18.2983	26.5787		Y37B11A.8	pseudogene
WBGene00255597	0	NA	NA	NA	NA	NA	0	0	0	0	0	0	pals-21	Y82E9BR.32	protein_coding_gene
WBGene00255598	2.77077	0.536856	1.32079	0.406467	0.6844	NA	0.723425	2.03187	4.13047	5.3945	2.03315	2.31119		BE0003N10.6	protein_coding_gene
WBGene00255600	1.0527	1.13217	2.08851	0.542094	0.587754	NA	0	1.01593	1.03262	1.0789	2.03315	1.1556		F54H5.14	protein_coding_gene
WBGene00255605	0.359633	2.10066	4.0382	0.520197	0.602926	NA	0	0	0	2.1578	0	0		T23B3.8	protein_coding_gene
WBGene00255606	0	NA	NA	NA	NA	NA	0	0	0	0	0	0		T23B3.9	ncRNA_gene
WBGene00255607	0	NA	NA	NA	NA	NA	0	0	0	0	0	0		F22H10.11	protein_coding_gene
WBGene00255611	0	NA	NA	NA	NA	NA	0	0	0	0	0	0		Y116A8C.470	protein_coding_gene
WBGene00255702	0.68789	0.0922788	2.86368	0.0322238	0.974294	NA	0	2.03187	0	1.0789	1.01657	0		C06A12.19	protein_coding_gene
WBGene00255703	0	NA	NA	NA	NA	NA	0	0	0	0	0	0		C06A12.20	ncRNA_gene
WBGene00255704	0	NA	NA	NA	NA	NA	0	0	0	0	0	0		B0348.10	protein_coding_gene
WBGene00255709	0	NA	NA	NA	NA	NA	0	0	0	0	0	0		Y116A8C.471	ncRNA_gene
WBGene00255714	195.579	0.174555	0.183874	0.949315	0.34246	0.839765	160.6	182.868	208.589	206.07	199.248	216.097		B0511.19	protein_coding_gene
WBGene00255728	0	NA	NA	NA	NA	NA	0	0	0	0	0	0		R02C2.8	pseudogene
WBGene00255729	0	NA	NA	NA	NA	NA	0	0	0	0	0	0		R11G11.16	protein_coding_gene
WBGene00255730	0	NA	NA	NA	NA	NA	0	0	0	0	0	0		F48G7.15	pseudogene
WBGene00255731	0	NA	NA	NA	NA	NA	0	0	0	0	0	0		T02B11.11	protein_coding_gene
WBGene00255732	0	NA	NA	NA	NA	NA	0	0	0	0	0	0		T02B11.12	protein_coding_gene
WBGene00255733	0	NA	NA	NA	NA	NA	0	0	0	0	0	0		T02B11.13	protein_coding_gene
WBGene00255736	2.87248	-0.0515549	1.3734	-0.0375383	0.970056	NA	0.723425	5.07967	3.09786	1.0789	6.09944	1.1556		C03H5.10	ncRNA_gene
WBGene00268189	0	NA	NA	NA	NA	NA	0	0	0	0	0	0		Y50D4B.9	pseudogene
WBGene00268190	0	NA	NA	NA	NA	NA	0	0	0	0	0	0		Y50D4B.10	pseudogene
WBGene00268191	0	NA	NA	NA	NA	NA	0	0	0	0	0	0		Y50D4A.12	pseudogene
WBGene00268192	0	NA	NA	NA	NA	NA	0	0	0	0	0	0		ZK697.17	pseudogene
WBGene00268193	0	NA	NA	NA	NA	NA	0	0	0	0	0	0		ZK697.18	pseudogene
WBGene00268194	0	NA	NA	NA	NA	NA	0	0	0	0	0	0		F36H9.10	protein_coding_gene
WBGene00268196	0.893658	0.739973	2.38647	0.31007	0.756508	NA	0	1.01593	1.03262	2.1578	0	1.1556		F59A7.14	protein_coding_gene
WBGene00268197	0	NA	NA	NA	NA	NA	0	0	0	0	0	0		Y40B10A.11	protein_coding_gene
WBGene00268198	0	NA	NA	NA	NA	NA	0	0	0	0	0	0		F22F7.12	protein_coding_gene
WBGene00268199	0	NA	NA	NA	NA	NA	0	0	0	0	0	0		C45H4.21	protein_coding_gene
WBGene00268202	0	NA	NA	NA	NA	NA	0	0	0	0	0	0		T27B7.9	ncRNA_gene
WBGene00268203	0	NA	NA	NA	NA	NA	0	0	0	0	0	0		C29G2.7	pseudogene
WBGene00268204	0	NA	NA	NA	NA	NA	0	0	0	0	0	0		F53E10.8	pseudogene
WBGene00268205	0	NA	NA	NA	NA	NA	0	0	0	0	0	0		C24B9.18	pseudogene
WBGene00268206	0	NA	NA	NA	NA	NA	0	0	0	0	0	0		F54E2.9	protein_coding_gene
WBGene00268207	0	NA	NA	NA	NA	NA	0	0	0	0	0	0		W08F4.20	pseudogene
WBGene00268208	1.5247	0.376348	1.9587	0.192142	0.847631	NA	2.8937	0	1.03262	0	4.06629	1.1556		W08F4.21	ncRNA_gene
WBGene00268209	0	NA	NA	NA	NA	NA	0	0	0	0	0	0		T04B8.6	pseudogene
WBGene00268210	0	NA	NA	NA	NA	NA	0	0	0	0	0	0		K07E8.15	pseudogene
WBGene00268211	0	NA	NA	NA	NA	NA	0	0	0	0	0	0		T02H6.12	pseudogene
WBGene00268212	0	NA	NA	NA	NA	NA	0	0	0	0	0	0		D1065.6	ncRNA_gene
WBGene00268213	0.590281	-1.1059	2.96598	-0.372863	0.709251	NA	1.44685	1.01593	0	1.0789	0	0		C17B7.15	protein_coding_gene
WBGene00268214	0	NA	NA	NA	NA	NA	0	0	0	0	0	0		C49F5.12	pseudogene
WBGene00268215	0.169429	1.20838	4.08047	0.296138	0.767125	NA	0	0	0	0	1.01657	0		C49F5.13	protein_coding_gene
WBGene00268216	0.120571	-0.71517	4.08047	-0.175266	0.86087	NA	0.723425	0	0	0	0	0		F49B2.9	protein_coding_gene
WBGene00269331	0	NA	NA	NA	NA	NA	0	0	0	0	0	0		Y39F10A.5	pseudogene
WBGene00269332	0	NA	NA	NA	NA	NA	0	0	0	0	0	0		Y39F10A.6	protein_coding_gene
WBGene00269333	0	NA	NA	NA	NA	NA	0	0	0	0	0	0		F46F5.19	ncRNA_gene
WBGene00269336	0.241142	-1.33872	4.06397	-0.329411	0.741845	NA	1.44685	0	0	0	0	0		F28A10.11	ncRNA_gene
WBGene00269337	1.2315	-2.47656	2.34212	-1.0574	0.290327	NA	4.34055	2.03187	0	0	1.01657	0		F28A10.12	ncRNA_gene
WBGene00269338	0.120571	-0.71517	4.08047	-0.175266	0.86087	NA	0.723425	0	0	0	0	0		R07C3.16	pseudogene
WBGene00269346	0.289893	-1.54868	4.04474	-0.382889	0.701802	NA	0.723425	1.01593	0	0	0	0		R07C3.17	ncRNA_gene
WBGene00269352	0	NA	NA	NA	NA	NA	0	0	0	0	0	0		K08D9.10	protein_coding_gene
WBGene00269355	4.51333	0.0584212	1.00693	0.058019	0.953734	NA	5.06398	3.0478	5.16309	5.3945	6.09944	2.31119		T28A11.25	protein_coding_gene
WBGene00269373	0.289893	-1.54868	4.04474	-0.382889	0.701802	NA	0.723425	1.01593	0	0	0	0		M01D1.12	protein_coding_gene
WBGene00269376	0.765165	-1.59937	2.70518	-0.591223	0.554371	NA	1.44685	0	2.06524	1.0789	0	0		C04G6.15	ncRNA_gene
WBGene00269378	0	NA	NA	NA	NA	NA	0	0	0	0	0	0		C07G3.15	protein_coding_gene
WBGene00269379	1.64266	-1.08266	1.74066	-0.621982	0.533954	NA	3.61713	2.03187	1.03262	2.1578	1.01657	0		C30B5.17	protein_coding_gene
WBGene00269381	0	NA	NA	NA	NA	NA	0	0	0	0	0	0		F08F8.11	protein_coding_gene
WBGene00269382	1.33734	-2.59671	2.07688	-1.25029	0.211193	NA	2.8937	1.01593	3.09786	0	1.01657	0		F33D11.16	protein_coding_gene
WBGene00269383	14.4316	0.0502383	0.589133	0.085275	0.932043	0.993833	15.9154	17.2709	9.29357	10.789	18.2983	15.0228		ZK384.7	ncRNA_gene
WBGene00269384	1.84805	-0.637803	1.5503	-0.411407	0.680774	NA	3.61713	2.03187	1.03262	1.0789	1.01657	2.31119		K09H11.16	ncRNA_gene
WBGene00269385	0	NA	NA	NA	NA	NA	0	0	0	0	0	0		F41F3.9	protein_coding_gene
WBGene00269386	0	NA	NA	NA	NA	NA	0	0	0	0	0	0		F41F3.10	lincRNA_gene
WBGene00269387	0.120571	-0.71517	4.08047	-0.175266	0.86087	NA	0.723425	0	0	0	0	0	btb-22	F39E9.27	protein_coding_gene
WBGene00269388	5.26366	0.895197	0.95618	0.936222	0.349159	NA	2.8937	2.03187	6.19571	5.3945	8.13259	6.93358		F45C12.17	protein_coding_gene
WBGene00269389	0.631425	-1.24518	2.65226	-0.46948	0.638726	NA	0.723425	1.01593	1.03262	0	1.01657	0		C08F1.12	protein_coding_gene
WBGene00269390	0	NA	NA	NA	NA	NA	0	0	0	0	0	0		C08F1.13	pseudogene
WBGene00269391	0	NA	NA	NA	NA	NA	0	0	0	0	0	0		F54F2.14	protein_coding_gene
WBGene00269392	0.292674	-1.56015	4.04367	-0.385826	0.699626	NA	0.723425	0	1.03262	0	0	0		F54F7.14	protein_coding_gene
WBGene00269393	0.706235	0.112724	2.84197	0.0396639	0.968361	NA	0	0	2.06524	0	1.01657	1.1556		F56H1.11	pseudogene
WBGene00269394	1.71378	-3.01874	2.16709	-1.39299	0.163622	NA	7.23425	2.03187	0	0	1.01657	0		F59H6.15	protein_coding_gene
WBGene00269419	5.1452	0.400697	0.987495	0.405771	0.684911	NA	2.17028	7.11154	4.13047	8.6312	3.04972	5.77798		K05F6.15	pseudogene
WBGene00269420	0	NA	NA	NA	NA	NA	0	0	0	0	0	0		K05F6.16	pseudogene
WBGene00269421	17.5491	0.316472	0.536147	0.590271	0.555009	0.928884	18.0856	16.2549	12.3914	12.9468	21.348	24.2675		R06F6.14	protein_coding_gene
WBGene00269422	0	NA	NA	NA	NA	NA	0	0	0	0	0	0		T01H10.11	protein_coding_gene
WBGene00269423	0	NA	NA	NA	NA	NA	0	0	0	0	0	0		W08A12.5	pseudogene
WBGene00269424	0	NA	NA	NA	NA	NA	0	0	0	0	0	0		K09D9.14	protein_coding_gene
WBGene00269425	0.120571	-0.71517	4.08047	-0.175266	0.86087	NA	0.723425	0	0	0	0	0		C49G7.13	protein_coding_gene
WBGene00269426	0	NA	NA	NA	NA	NA	0	0	0	0	0	0		C49G7.14	pseudogene
WBGene00269427	1.11135	0.742148	2.17067	0.341898	0.732428	NA	1.44685	1.01593	0	0	3.04972	1.1556		D1065.7	ncRNA_gene
WBGene00269428	0	NA	NA	NA	NA	NA	0	0	0	0	0	0		D1065.8	ncRNA_gene
WBGene00269429	0	NA	NA	NA	NA	NA	0	0	0	0	0	0		H43I07.4	protein_coding_gene
WBGene00269430	0	NA	NA	NA	NA	NA	0	0	0	0	0	0		F47D2.12	pseudogene
WBGene00269431	2.36988	-0.188323	1.47744	-0.127466	0.898572	NA	1.44685	3.0478	3.09786	4.3156	0	2.31119		T16A1.10	protein_coding_gene
WBGene00269432	1.04971	-0.0587924	2.19966	-0.026728	0.978677	NA	2.17028	1.01593	0	1.0789	2.03315	0		ZC132.11	protein_coding_gene
WBGene00269433	3.23505	-0.267438	1.19335	-0.224107	0.822674	NA	1.44685	4.06374	5.16309	3.2367	2.03315	3.46679		T16G12.12	protein_coding_gene
WBGene00269434	5.54926	-0.276158	0.991422	-0.278547	0.780592	NA	7.95768	7.11154	3.09786	1.0789	7.11601	6.93358	sqst-5	T17A3.13	protein_coding_gene
WBGene00269435	0	NA	NA	NA	NA	NA	0	0	0	0	0	0		T27C10.9	protein_coding_gene
WBGene00269436	0	NA	NA	NA	NA	NA	0	0	0	0	0	0		F13A2.14	pseudogene
WBGene00269437	0	NA	NA	NA	NA	NA	0	0	0	0	0	0		Y47D7A.19	protein_coding_gene
WBGene00269438	0.811242	-0.375735	2.27184	-0.165388	0.868639	NA	0.723425	1.01593	1.03262	1.0789	1.01657	0		Y56A3A.41	protein_coding_gene
WBGene00270290	1.90981	0.254769	1.60655	0.158581	0.873999	NA	2.17028	2.03187	1.03262	2.1578	4.06629	0		ZK938.11	protein_coding_gene
WBGene00270291	0	NA	NA	NA	NA	NA	0	0	0	0	0	0		F36H5.15	pseudogene
WBGene00270292	0.179817	1.20838	4.08047	0.296138	0.767125	NA	0	0	0	1.0789	0	0		F36H5.16	pseudogene
WBGene00270293	3.52752	0.941441	1.12488	0.836927	0.402634	NA	2.17028	3.0478	2.06524	4.3156	6.09944	3.46679		F36H5.17	protein_coding_gene
WBGene00270303	0	NA	NA	NA	NA	NA	0	0	0	0	0	0		T28D9.16	protein_coding_gene
WBGene00270309	0	NA	NA	NA	NA	NA	0	0	0	0	0	0		K05F1.13	protein_coding_gene
WBGene00270318	1.65833	-0.966094	1.71688	-0.562705	0.573636	NA	1.44685	3.0478	2.06524	1.0789	0	2.31119		F26G1.15	protein_coding_gene
WBGene00270319	1.63537	0.236451	1.60694	0.147144	0.883019	NA	1.44685	1.01593	2.06524	1.0789	3.04972	1.1556		F26A1.19	protein_coding_gene
WBGene00270320	0.944702	0.336205	2.28696	0.14701	0.883124	NA	1.44685	0	1.03262	0	2.03315	1.1556		F27D9.13	protein_coding_gene
WBGene00270321	8.31825	1.03761	0.79573	1.30397	0.192243	NA	7.95768	6.0956	2.06524	12.9468	8.13259	12.7116		Y41C4A.32	protein_coding_gene
WBGene00270322	150.756	0.0449721	0.197912	0.227232	0.820243	0.976985	143.962	148.326	152.828	155.362	134.188	169.873		C17G10.13	protein_coding_gene
WBGene00271414	0	NA	NA	NA	NA	NA	0	0	0	0	0	0		T05A7.12	protein_coding_gene
WBGene00271415	0	NA	NA	NA	NA	NA	0	0	0	0	0	0		T05A7.13	protein_coding_gene
WBGene00271437	0.169429	1.20838	4.08047	0.296138	0.767125	NA	0	0	0	0	1.01657	0		F10D2.16	protein_coding_gene
WBGene00271444	1.12163	-0.112485	1.98782	-0.0565874	0.954874	NA	1.44685	2.03187	0	1.0789	1.01657	1.1556		T04C12.33	protein_coding_gene
WBGene00271567	0	NA	NA	NA	NA	NA	0	0	0	0	0	0		T28F4.8	protein_coding_gene
WBGene00271577	0	NA	NA	NA	NA	NA	0	0	0	0	0	0		B0244.16	protein_coding_gene
WBGene00271598	0	NA	NA	NA	NA	NA	0	0	0	0	0	0		Y18D10A.30	pseudogene
WBGene00271605	0.507967	-2.33924	3.98721	-0.586686	0.557414	NA	0	3.0478	0	0	0	0		H05L14.3	protein_coding_gene
WBGene00271606	1.70441	0.0704863	1.59916	0.0440772	0.964843	NA	2.8937	1.01593	1.03262	1.0789	3.04972	1.1556		F22F4.9	protein_coding_gene
WBGene00271632	0.507967	-2.33924	3.98721	-0.586686	0.557414	NA	0	3.0478	0	0	0	0		Y110A7A.24	ncRNA_gene
WBGene00271633	0	NA	NA	NA	NA	NA	0	0	0	0	0	0		F27B3.9	ncRNA_gene
WBGene00271634	0	NA	NA	NA	NA	NA	0	0	0	0	0	0		M18.12	ncRNA_gene
WBGene00271635	0	NA	NA	NA	NA	NA	0	0	0	0	0	0		T01H3.11	ncRNA_gene
WBGene00271636	1.34516	-1.38511	1.93162	-0.717072	0.473329	NA	0.723425	3.0478	2.06524	1.0789	0	1.1556		W05G11.8	ncRNA_gene
WBGene00271637	0	NA	NA	NA	NA	NA	0	0	0	0	0	0		B0280.21	ncRNA_gene
WBGene00271638	0	NA	NA	NA	NA	NA	0	0	0	0	0	0		B0280.22	ncRNA_gene
WBGene00271639	0	NA	NA	NA	NA	NA	0	0	0	0	0	0		C50F2.12	ncRNA_gene
WBGene00271640	0.169322	-0.71517	4.08047	-0.175266	0.86087	NA	0	1.01593	0	0	0	0		Y66H1A.9	ncRNA_gene
WBGene00271641	0	NA	NA	NA	NA	NA	0	0	0	0	0	0		K04G7.14	ncRNA_gene
WBGene00271642	102.853	-0.47693	0.249888	-1.90858	0.0563168	0.482773	147.579	108.705	102.229	89.5487	90.475	78.5806		R106.8	ncRNA_gene
WBGene00271643	0	NA	NA	NA	NA	NA	0	0	0	0	0	0		W07G1.25	ncRNA_gene
WBGene00271644	0	NA	NA	NA	NA	NA	0	0	0	0	0	0		K09F6.14	ncRNA_gene
WBGene00271645	0	NA	NA	NA	NA	NA	0	0	0	0	0	0		ZK1236.12	ncRNA_gene
WBGene00271646	0.172103	-0.71517	4.08047	-0.175266	0.86087	NA	0	0	1.03262	0	0	0		C26B2.15	ncRNA_gene
WBGene00271647	1.04971	-0.0587924	2.19966	-0.026728	0.978677	NA	2.17028	1.01593	0	1.0789	2.03315	0		C23G10.14	ncRNA_gene
WBGene00271648	0.172103	-0.71517	4.08047	-0.175266	0.86087	NA	0	0	1.03262	0	0	0		H06O01.5	ncRNA_gene
WBGene00271649	0	NA	NA	NA	NA	NA	0	0	0	0	0	0		T22A3.13	ncRNA_gene
WBGene00271650	0	NA	NA	NA	NA	NA	0	0	0	0	0	0		C17G10.14	ncRNA_gene
WBGene00271651	0.541529	-0.947325	3.44035	-0.275358	0.783042	NA	2.17028	0	0	1.0789	0	0		F19B10.14	ncRNA_gene
WBGene00271652	0.372416	2.14395	3.91071	0.548226	0.583537	NA	0	0	0	1.0789	0	1.1556		C28G1.11	ncRNA_gene
WBGene00271653	0	NA	NA	NA	NA	NA	0	0	0	0	0	0		Y47G6A.39	ncRNA_gene
WBGene00271654	0	NA	NA	NA	NA	NA	0	0	0	0	0	0		Y54G9A.17	ncRNA_gene
WBGene00271655	0	NA	NA	NA	NA	NA	0	0	0	0	0	0		M110.13	ncRNA_gene
WBGene00271656	0	NA	NA	NA	NA	NA	0	0	0	0	0	0		T05G5.17	ncRNA_gene
WBGene00271657	0.169322	-0.71517	4.08047	-0.175266	0.86087	NA	0	1.01593	0	0	0	0		Y38E10A.33	protein_coding_gene
WBGene00271694	51.3899	0.377117	0.323602	1.16537	0.243869	0.770383	39.065	38.6055	56.794	53.945	60.9944	58.9354		T10E9.14	protein_coding_gene
WBGene00271701	0.931813	-0.729566	2.15152	-0.339093	0.73454	NA	1.44685	1.01593	1.03262	1.0789	1.01657	0		F10D7.10	protein_coding_gene
WBGene00271703	0	NA	NA	NA	NA	NA	0	0	0	0	0	0		ZK1010.12	protein_coding_gene
WBGene00271706	44.7962	0.0275035	0.337095	0.0815899	0.934973	0.994058	44.8524	40.6374	47.5004	37.7615	43.7127	54.3131		D2089.8	protein_coding_gene
WBGene00271707	0	NA	NA	NA	NA	NA	0	0	0	0	0	0		ZK105.14	protein_coding_gene
WBGene00271715	0	NA	NA	NA	NA	NA	0	0	0	0	0	0		B0244.17	protein_coding_gene
WBGene00271716	3.57665	-0.867975	1.21203	-0.716134	0.473909	NA	3.61713	3.0478	7.22833	5.3945	1.01657	1.1556		F39E9.28	pseudogene
WBGene00271744	1.02712	1.30627	2.10692	0.619993	0.535262	NA	0.723425	0	1.03262	1.0789	1.01657	2.31119		K09F6.15	protein_coding_gene
WBGene00271774	0.903242	-1.93585	2.90954	-0.665347	0.505829	NA	4.34055	0	0	1.0789	0	0		R02F2.10	protein_coding_gene
WBGene00271775	3.70666	-0.948009	1.31067	-0.723299	0.469496	NA	9.40453	2.03187	3.09786	5.3945	0	2.31119		EGAP1.5	protein_coding_gene
WBGene00271776	0	NA	NA	NA	NA	NA	0	0	0	0	0	0		F53G12.18	protein_coding_gene
WBGene00271777	0	NA	NA	NA	NA	NA	0	0	0	0	0	0		Y48G8AR.8	protein_coding_gene
WBGene00271778	0.192599	1.20838	4.08047	0.296138	0.767125	NA	0	0	0	0	0	1.1556		T01A4.9	protein_coding_gene
WBGene00271779	0	NA	NA	NA	NA	NA	0	0	0	0	0	0		C35E7.12	protein_coding_gene
WBGene00271780	0	NA	NA	NA	NA	NA	0	0	0	0	0	0		F11A6.16	protein_coding_gene
WBGene00271781	1.67552	-1.94368	2.23637	-0.869123	0.38478	NA	7.95768	0	0	1.0789	1.01657	0		Y71F9AM.9	lincRNA_gene
WBGene00271786	0.169429	1.20838	4.08047	0.296138	0.767125	NA	0	0	0	0	1.01657	0		F58H7.11	pseudogene
WBGene00271788	0.241142	-1.33872	4.06397	-0.329411	0.741845	NA	1.44685	0	0	0	0	0		M01H9.10	protein_coding_gene
WBGene00271789	0	NA	NA	NA	NA	NA	0	0	0	0	0	0		K01G12.22	protein_coding_gene
WBGene00271790	0	NA	NA	NA	NA	NA	0	0	0	0	0	0		W03D2.14	ncRNA_gene
WBGene00271791	1.37095	0.0677484	2.01844	0.0335648	0.973224	NA	0	2.03187	2.06524	1.0789	3.04972	0		W03D2.15	ncRNA_gene
WBGene00271792	0	NA	NA	NA	NA	NA	0	0	0	0	0	0		Y45F10C.21	pseudogene
WBGene00271795	1.4509	-1.62709	2.06204	-0.789067	0.430073	NA	1.44685	0	5.16309	1.0789	1.01657	0		Y46C8AM.1	protein_coding_gene
WBGene00271796	1.49399	-2.74238	2.04273	-1.34251	0.179432	NA	0.723425	4.06374	3.09786	1.0789	0	0		C54F6.20	protein_coding_gene
WBGene00271797	0	NA	NA	NA	NA	NA	0	0	0	0	0	0		E02C12.19	protein_coding_gene
WBGene00271798	0.169429	1.20838	4.08047	0.296138	0.767125	NA	0	0	0	0	1.01657	0		F54D5.24	protein_coding_gene
WBGene00271799	0	NA	NA	NA	NA	NA	0	0	0	0	0	0		F07B7.17	pseudogene
WBGene00271800	0	NA	NA	NA	NA	NA	0	0	0	0	0	0		K06C4.27	pseudogene
WBGene00271801	0	NA	NA	NA	NA	NA	0	0	0	0	0	0		F07B7.18	pseudogene
WBGene00271802	0.120571	-0.71517	4.08047	-0.175266	0.86087	NA	0.723425	0	0	0	0	0		F10G2.11	pseudogene
WBGene00271803	0	NA	NA	NA	NA	NA	0	0	0	0	0	0		C09G5.14	protein_coding_gene
WBGene00271804	0	NA	NA	NA	NA	NA	0	0	0	0	0	0		F11D11.22	protein_coding_gene
WBGene00271805	0	NA	NA	NA	NA	NA	0	0	0	0	0	0		T01E8.10	ncRNA_gene
WBGene00271806	0	NA	NA	NA	NA	NA	0	0	0	0	0	0		ZK938.12	protein_coding_gene
WBGene00271807	0	NA	NA	NA	NA	NA	0	0	0	0	0	0		F19F10.14	protein_coding_gene
WBGene00271808	0	NA	NA	NA	NA	NA	0	0	0	0	0	0		F21C10.19	protein_coding_gene
WBGene00271809	0.628751	0.235775	2.93947	0.08021	0.93607	NA	0.723425	1.01593	0	0	2.03315	0		D1022.17	ncRNA_gene
WBGene00271810	1.59694	1.95108	1.98496	0.982933	0.325641	NA	0	1.01593	1.03262	0	4.06629	3.46679		C27H5.12	protein_coding_gene
WBGene00271811	0	NA	NA	NA	NA	NA	0	0	0	0	0	0		C18H9.13	pseudogene
WBGene00271812	0	NA	NA	NA	NA	NA	0	0	0	0	0	0		F58F12.12	protein_coding_gene
WBGene00271813	0	NA	NA	NA	NA	NA	0	0	0	0	0	0		K03D7.12	ncRNA_gene
WBGene00271815	0	NA	NA	NA	NA	NA	0	0	0	0	0	0		K04A8.21	protein_coding_gene
WBGene00271816	0	NA	NA	NA	NA	NA	0	0	0	0	0	0		R02F11.12	protein_coding_gene
WBGene00271817	3.20638	-0.645982	1.23659	-0.522389	0.601399	NA	6.51083	1.01593	4.13047	3.2367	2.03315	2.31119		F55C12.19	protein_coding_gene
WBGene00271818	2.16363	-0.548401	1.45217	-0.377643	0.705696	NA	3.61713	3.0478	1.03262	1.0789	3.04972	1.1556		K05F1.14	protein_coding_gene
WBGene00271819	0.892747	-3.18781	2.84207	-1.12165	0.26201	NA	4.34055	1.01593	0	0	0	0		F10C1.23	protein_coding_gene
WBGene00271820	0	NA	NA	NA	NA	NA	0	0	0	0	0	0		T18H9.11	pseudogene
WBGene00271821	0	NA	NA	NA	NA	NA	0	0	0	0	0	0		T28C12.15	protein_coding_gene
WBGene00271822	0	NA	NA	NA	NA	NA	0	0	0	0	0	0		F11G11.15	protein_coding_gene
WBGene00271823	0	NA	NA	NA	NA	NA	0	0	0	0	0	0		C33F10.26	pseudogene
WBGene00271824	9.29672	0.660575	0.748108	0.882995	0.377239	NA	4.34055	9.1434	8.26095	7.5523	9.14916	17.334		R03H10.11	protein_coding_gene
WBGene00271827	5.07997	-1.3517	1.09391	-1.23566	0.216585	NA	11.5748	4.06374	6.19571	6.4734	1.01657	1.1556		T19H12.15	protein_coding_gene
WBGene00271830	12.4043	-0.0473676	0.608452	-0.0778493	0.937948	0.994058	12.2982	15.239	10.3262	12.9468	13.2155	10.4004		W09G10.9	protein_coding_gene
WBGene00271831	0	NA	NA	NA	NA	NA	0	0	0	0	0	0		Y46D2A.6	ncRNA_gene
WBGene00271832	0	NA	NA	NA	NA	NA	0	0	0	0	0	0		Y60C6A.3	protein_coding_gene
WBGene00271837	0	NA	NA	NA	NA	NA	0	0	0	0	0	0		Y65D7A.1	ncRNA_gene
WBGene00284844	0	NA	NA	NA	NA	NA	0	0	0	0	0	0		H38K22.9	protein_coding_gene
WBGene00284845	0	NA	NA	NA	NA	NA	0	0	0	0	0	0		Y71F9AR.10	protein_coding_gene
WBGene00284846	8.72196	-1.17875	0.840619	-1.40224	0.160844	NA	10.8514	17.2709	8.26095	9.7101	5.08287	1.1556		ZC262.13	protein_coding_gene
WBGene00284847	0	NA	NA	NA	NA	NA	0	0	0	0	0	0		F54D8.10	protein_coding_gene
WBGene00284848	0.524023	-0.800411	3.50245	-0.228529	0.819235	NA	0	0	2.06524	1.0789	0	0		M02E1.4	protein_coding_gene
WBGene00284849	0	NA	NA	NA	NA	NA	0	0	0	0	0	0		C03A3.9	protein_coding_gene
WBGene00284850	1.83435	-3.1272	2.13679	-1.4635	0.143329	NA	7.95768	2.03187	0	0	1.01657	0		Y46B2A.4	protein_coding_gene
WBGene00284851	1.65893	0.255499	1.72576	0.14805	0.882304	NA	1.44685	0	3.09786	3.2367	1.01657	1.1556		F28A10.13	protein_coding_gene
WBGene00284852	10.2964	0.771671	0.720403	1.07117	0.284095	0.798838	3.61713	7.11154	12.3914	14.0257	14.232	10.4004		M04F3.7	lincRNA_gene
WBGene00284853	0.508074	-0.781329	3.54429	-0.220447	0.825523	NA	0	2.03187	0	0	1.01657	0		C32E8.13	protein_coding_gene
WBGene00284854	0	NA	NA	NA	NA	NA	0	0	0	0	0	0		Y95D11A.5	protein_coding_gene
WBGene00284855	0	NA	NA	NA	NA	NA	0	0	0	0	0	0		C04C11.25	protein_coding_gene
WBGene00284856	5.10054	-0.00120327	0.981136	-0.00122641	0.999021	NA	5.06398	7.11154	3.09786	2.1578	5.08287	8.08918		C09G1.7	ncRNA_gene
WBGene00284857	0	NA	NA	NA	NA	NA	0	0	0	0	0	0		W08E3.5	ncRNA_gene
WBGene00284858	0	NA	NA	NA	NA	NA	0	0	0	0	0	0		F32H2.15	ncRNA_gene
WBGene00284859	0.878201	2.12166	2.6238	0.80862	0.418733	NA	0	1.01593	0	3.2367	1.01657	0		C30G12.10	ncRNA_gene
WBGene00284861	0	NA	NA	NA	NA	NA	0	0	0	0	0	0		C30G12.11	ncRNA_gene
WBGene00284867	0	NA	NA	NA	NA	NA	0	0	0	0	0	0		T22B7.22	protein_coding_gene
WBGene00302964	0.364703	0.246612	3.97848	0.0619864	0.950574	NA	0	0	1.03262	0	0	1.1556		Y62E10A.23	protein_coding_gene
WBGene00302968	52.5547	0.0577433	0.318168	0.181487	0.855986	0.984984	47.0226	51.8126	55.7614	43.156	52.8618	64.7134		Y62E10A.24	protein_coding_gene
WBGene00302971	1.13709	-1.00102	2.15581	-0.464336	0.642407	NA	1.44685	2.03187	1.03262	0	0	2.31119		F59E12.17	protein_coding_gene
WBGene00302974	0	NA	NA	NA	NA	NA	0	0	0	0	0	0		Y65B4BM.3	protein_coding_gene
WBGene00302976	0.359633	2.10066	4.0382	0.520197	0.602926	NA	0	0	0	2.1578	0	0		F49E8.8	protein_coding_gene
WBGene00302978	53.2725	0.416839	0.32306	1.29028	0.196952	0.743805	36.8947	41.6533	58.8592	62.5762	63.0276	56.6242		C42C1.19	protein_coding_gene
WBGene00302980	1157.22	-0.00359141	0.109131	-0.032909	0.973747	0.996786	1130.71	1165.28	1180.28	1055.16	1190.41	1221.47		F53E2.2	protein_coding_gene
WBGene00302982	0	NA	NA	NA	NA	NA	0	0	0	0	0	0		W02H5.19	protein_coding_gene
WBGene00302984	0.169429	1.20838	4.08047	0.296138	0.767125	NA	0	0	0	0	1.01657	0		Y51H7C.41	protein_coding_gene
WBGene00302986	0.919224	0.784008	2.61469	0.299848	0.764293	NA	0	1.01593	1.03262	0	0	3.46679		Y37E11AM.4	protein_coding_gene
WBGene00302988	20.0472	0.159534	0.574285	0.277796	0.781169	0.970116	7.95768	20.3187	28.9133	16.1835	20.3315	26.5787		F26D11.20	ncRNA_gene
WBGene00302991	0.775167	-1.59547	2.46544	-0.647132	0.517547	NA	1.44685	1.01593	1.03262	0	0	1.1556	cox-16	C24G6.13	protein_coding_gene
WBGene00302993	0	NA	NA	NA	NA	NA	0	0	0	0	0	0		T14B4.19	protein_coding_gene
WBGene00302995	1.86313	-1.96555	1.95841	-1.00364	0.31555	NA	0.723425	7.11154	1.03262	0	0	2.31119		H06H21.37	protein_coding_gene
WBGene00302998	1.38904	1.00732	1.7714	0.56866	0.569587	NA	0.723425	1.01593	1.03262	1.0789	1.01657	3.46679		F53G2.12	protein_coding_gene
WBGene00303000	0.344206	-1.76936	4.0255	-0.439539	0.660271	NA	0	0	2.06524	0	0	0		C37C3.18	protein_coding_gene
WBGene00303002	0.172103	-0.71517	4.08047	-0.175266	0.86087	NA	0	0	1.03262	0	0	0		Y48E1B.17	protein_coding_gene
WBGene00303005	0	NA	NA	NA	NA	NA	0	0	0	0	0	0		C34E10.12	protein_coding_gene
WBGene00303007	0.85262	2.16005	2.65096	0.814819	0.415176	NA	0.723425	0	0	3.2367	0	1.1556		Y57G11C.1147	protein_coding_gene
WBGene00303009	66.1342	0.0872703	0.293204	0.297644	0.765975	0.969137	68.002	53.8445	70.2181	62.5762	58.9613	83.203	mrpl-42	ZC410.10	protein_coding_gene
WBGene00303011	0	NA	NA	NA	NA	NA	0	0	0	0	0	0		F17C11.26	protein_coding_gene
WBGene00303013	0	NA	NA	NA	NA	NA	0	0	0	0	0	0		T04H1.12	protein_coding_gene
WBGene00303015	2.17449	0.00305212	1.55363	0.00196451	0.998433	NA	4.34055	0	2.06524	2.1578	1.01657	3.46679		F20C5.11	protein_coding_gene
WBGene00303019	6.38728	0.171659	0.839163	0.204559	0.837917	NA	5.7874	6.0956	6.19571	6.4734	9.14916	4.62239		Y70G10A.4	protein_coding_gene
WBGene00303021	277.005	-0.288202	0.165958	-1.73659	0.0824589	0.551156	345.074	266.175	301.525	260.015	241.945	247.298		F02A9.10	protein_coding_gene
WBGene00303023	0	NA	NA	NA	NA	NA	0	0	0	0	0	0		K07F5.22	protein_coding_gene
WBGene00303024	1.01124	-0.889417	2.48333	-0.358155	0.720227	NA	2.8937	1.01593	0	2.1578	0	0		H40L08.7	protein_coding_gene
WBGene00303026	0.906232	-0.572089	2.35323	-0.243108	0.807922	NA	2.17028	0	1.03262	1.0789	0	1.1556		T20D3.14	protein_coding_gene
WBGene00303028	0	NA	NA	NA	NA	NA	0	0	0	0	0	0		F45H11.11	protein_coding_gene
WBGene00303030	0.169322	-0.71517	4.08047	-0.175266	0.86087	NA	0	1.01593	0	0	0	0		C25A1.20	protein_coding_gene
WBGene00303031	0	NA	NA	NA	NA	NA	0	0	0	0	0	0		B0035.22	protein_coding_gene
WBGene00303032	0	NA	NA	NA	NA	NA	0	0	0	0	0	0		B0041.12	protein_coding_gene
WBGene00303033	0	NA	NA	NA	NA	NA	0	0	0	0	0	0		B0361.14	protein_coding_gene
WBGene00303034	0	NA	NA	NA	NA	NA	0	0	0	0	0	0		C02C6.14	protein_coding_gene
WBGene00303035	0	NA	NA	NA	NA	NA	0	0	0	0	0	0		C07G2.5	protein_coding_gene
WBGene00303036	0	NA	NA	NA	NA	NA	0	0	0	0	0	0		C08B6.18	protein_coding_gene
WBGene00303037	0	NA	NA	NA	NA	NA	0	0	0	0	0	0		C09E8.6	protein_coding_gene
WBGene00303038	0	NA	NA	NA	NA	NA	0	0	0	0	0	0		C09E10.3	protein_coding_gene
WBGene00303039	0	NA	NA	NA	NA	NA	0	0	0	0	0	0		C13F10.8	protein_coding_gene
WBGene00303040	0	NA	NA	NA	NA	NA	0	0	0	0	0	0		C13G3.12	protein_coding_gene
WBGene00303041	0	NA	NA	NA	NA	NA	0	0	0	0	0	0		C14C10.10	protein_coding_gene
WBGene00303042	0	NA	NA	NA	NA	NA	0	0	0	0	0	0		C26H9A.4	protein_coding_gene
WBGene00303043	0	NA	NA	NA	NA	NA	0	0	0	0	0	0		C28D4.18	protein_coding_gene
WBGene00303044	0	NA	NA	NA	NA	NA	0	0	0	0	0	0		C34D10.5	protein_coding_gene
WBGene00303045	0	NA	NA	NA	NA	NA	0	0	0	0	0	0		C43H6.12	protein_coding_gene
WBGene00303046	0	NA	NA	NA	NA	NA	0	0	0	0	0	0		C48A7.16	protein_coding_gene
WBGene00303047	0	NA	NA	NA	NA	NA	0	0	0	0	0	0		C49F8.14	protein_coding_gene
WBGene00303048	0	NA	NA	NA	NA	NA	0	0	0	0	0	0		F55C5.17	protein_coding_gene
WBGene00303049	0	NA	NA	NA	NA	NA	0	0	0	0	0	0		C55C3.73	protein_coding_gene
WBGene00303050	0	NA	NA	NA	NA	NA	0	0	0	0	0	0		C56G2.22	protein_coding_gene
WBGene00303051	0	NA	NA	NA	NA	NA	0	0	0	0	0	0		F01E11.20	protein_coding_gene
WBGene00303052	0	NA	NA	NA	NA	NA	0	0	0	0	0	0		F08B12.11	protein_coding_gene
WBGene00303053	0	NA	NA	NA	NA	NA	0	0	0	0	0	0		F08C6.18	protein_coding_gene
WBGene00303054	0	NA	NA	NA	NA	NA	0	0	0	0	0	0		F44E5.17	protein_coding_gene
WBGene00303055	0	NA	NA	NA	NA	NA	0	0	0	0	0	0		F13G3.15	protein_coding_gene
WBGene00303056	0	NA	NA	NA	NA	NA	0	0	0	0	0	0		F27D4.12	protein_coding_gene
WBGene00303057	0	NA	NA	NA	NA	NA	0	0	0	0	0	0		F33D11.17	protein_coding_gene
WBGene00303058	0	NA	NA	NA	NA	NA	0	0	0	0	0	0		F47G4.14	protein_coding_gene
WBGene00303059	0	NA	NA	NA	NA	NA	0	0	0	0	0	0		F48F5.8	protein_coding_gene
WBGene00303060	0	NA	NA	NA	NA	NA	0	0	0	0	0	0		F52G3.7	protein_coding_gene
WBGene00303061	0	NA	NA	NA	NA	NA	0	0	0	0	0	0		F52H3.11	protein_coding_gene
WBGene00303062	0	NA	NA	NA	NA	NA	0	0	0	0	0	0		F55A4.13	protein_coding_gene
WBGene00303063	0	NA	NA	NA	NA	NA	0	0	0	0	0	0		T06E8.8	protein_coding_gene
WBGene00303064	0	NA	NA	NA	NA	NA	0	0	0	0	0	0		F59A6.13	protein_coding_gene
WBGene00303065	0	NA	NA	NA	NA	NA	0	0	0	0	0	0		H03A11.13	protein_coding_gene
WBGene00303066	0	NA	NA	NA	NA	NA	0	0	0	0	0	0		H40L08.8	protein_coding_gene
WBGene00303067	0	NA	NA	NA	NA	NA	0	0	0	0	0	0		K01D12.20	protein_coding_gene
WBGene00303068	0	NA	NA	NA	NA	NA	0	0	0	0	0	0		K08F8.15	protein_coding_gene
WBGene00303069	0	NA	NA	NA	NA	NA	0	0	0	0	0	0		K11D12.14	protein_coding_gene
WBGene00303070	0	NA	NA	NA	NA	NA	0	0	0	0	0	0		C53H9.4	protein_coding_gene
WBGene00303071	0	NA	NA	NA	NA	NA	0	0	0	0	0	0		M176.16	protein_coding_gene
WBGene00303072	0	NA	NA	NA	NA	NA	0	0	0	0	0	0		R10E9.4	protein_coding_gene
WBGene00303073	0	NA	NA	NA	NA	NA	0	0	0	0	0	0		R12B2.13	protein_coding_gene
WBGene00303074	0	NA	NA	NA	NA	NA	0	0	0	0	0	0		T03G6.7	protein_coding_gene
WBGene00303075	0	NA	NA	NA	NA	NA	0	0	0	0	0	0		T04C10.11	protein_coding_gene
WBGene00303076	0	NA	NA	NA	NA	NA	0	0	0	0	0	0		T04H1.13	protein_coding_gene
WBGene00303077	0	NA	NA	NA	NA	NA	0	0	0	0	0	0		T05A8.11	protein_coding_gene
WBGene00303078	0	NA	NA	NA	NA	NA	0	0	0	0	0	0		T06D10.8	protein_coding_gene
WBGene00303079	0	NA	NA	NA	NA	NA	0	0	0	0	0	0		T09F3.7	protein_coding_gene
WBGene00303080	0	NA	NA	NA	NA	NA	0	0	0	0	0	0		T14B4.20	protein_coding_gene
WBGene00303081	0	NA	NA	NA	NA	NA	0	0	0	0	0	0		T23F2.13	protein_coding_gene
WBGene00303082	0	NA	NA	NA	NA	NA	0	0	0	0	0	0		T24D1.7	protein_coding_gene
WBGene00303083	0	NA	NA	NA	NA	NA	0	0	0	0	0	0		T28F3.11	protein_coding_gene
WBGene00303085	0	NA	NA	NA	NA	NA	0	0	0	0	0	0		Y32F6B.9	protein_coding_gene
WBGene00303086	0	NA	NA	NA	NA	NA	0	0	0	0	0	0		Y37D8A.29	protein_coding_gene
WBGene00303087	0	NA	NA	NA	NA	NA	0	0	0	0	0	0		Y39G8B.13	protein_coding_gene
WBGene00303088	0	NA	NA	NA	NA	NA	0	0	0	0	0	0		Y44E3A.7	protein_coding_gene
WBGene00303089	0	NA	NA	NA	NA	NA	0	0	0	0	0	0		Y46G5A.47	protein_coding_gene
WBGene00303090	0	NA	NA	NA	NA	NA	0	0	0	0	0	0		Y47D9A.7	protein_coding_gene
WBGene00303091	0	NA	NA	NA	NA	NA	0	0	0	0	0	0		Y50D4C.12	protein_coding_gene
WBGene00303092	0	NA	NA	NA	NA	NA	0	0	0	0	0	0		Y54F10AM.15	protein_coding_gene
WBGene00303093	0	NA	NA	NA	NA	NA	0	0	0	0	0	0		Y55B1BL.2	protein_coding_gene
WBGene00303094	0	NA	NA	NA	NA	NA	0	0	0	0	0	0		Y71G12A.5	protein_coding_gene
WBGene00303095	0	NA	NA	NA	NA	NA	0	0	0	0	0	0		Y71H2AL.4	protein_coding_gene
WBGene00303096	0	NA	NA	NA	NA	NA	0	0	0	0	0	0		Y75B8A.63	protein_coding_gene
WBGene00303097	0	NA	NA	NA	NA	NA	0	0	0	0	0	0		Y92H12BL.6	protein_coding_gene
WBGene00303098	0	NA	NA	NA	NA	NA	0	0	0	0	0	0		ZK377.15	protein_coding_gene
WBGene00303099	0	NA	NA	NA	NA	NA	0	0	0	0	0	0		ZK617.26	protein_coding_gene
WBGene00303100	0	NA	NA	NA	NA	NA	0	0	0	0	0	0		ZK856.19	protein_coding_gene
WBGene00303101	0	NA	NA	NA	NA	NA	0	0	0	0	0	0		F20B6.10	protein_coding_gene
WBGene00303102	0	NA	NA	NA	NA	NA	0	0	0	0	0	0		T19D2.13	protein_coding_gene
WBGene00303103	0	NA	NA	NA	NA	NA	0	0	0	0	0	0		W02D3.13	protein_coding_gene
WBGene00303104	0	NA	NA	NA	NA	NA	0	0	0	0	0	0		ZC328.8	protein_coding_gene
WBGene00303105	98.7327	-0.268701	0.230976	-1.16333	0.244696	0.771467	105.62	101.593	116.686	92.7854	92.5082	83.203		R07E5.19	protein_coding_gene
WBGene00303113	0	NA	NA	NA	NA	NA	0	0	0	0	0	0		F09A5.15	miRNA_gene
WBGene00303114	0	NA	NA	NA	NA	NA	0	0	0	0	0	0		Y73B6A.17	miRNA_gene
WBGene00303115	0	NA	NA	NA	NA	NA	0	0	0	0	0	0		B0462.6	miRNA_gene
WBGene00303208	16.9726	0.0682678	0.527189	0.129494	0.896967	0.988703	15.9154	17.2709	16.5219	21.578	13.2155	17.334		Y71H2AM.29	protein_coding_gene
WBGene00303231	0.364703	0.246612	3.97848	0.0619864	0.950574	NA	0	0	1.03262	0	0	1.1556		C53A3.4	protein_coding_gene
WBGene00303233	0.995812	-3.33208	2.40394	-1.38609	0.165718	NA	2.8937	1.01593	2.06524	0	0	0		D1014.13	protein_coding_gene
WBGene00303359	0	NA	NA	NA	NA	NA	0	0	0	0	0	0		ZK177.12	protein_coding_gene
WBGene00303360	0	NA	NA	NA	NA	NA	0	0	0	0	0	0		ZK177.13	pseudogene
WBGene00303362	0	NA	NA	NA	NA	NA	0	0	0	0	0	0		C27D6.15	protein_coding_gene
WBGene00303363	0	NA	NA	NA	NA	NA	0	0	0	0	0	0		R03H10.12	pseudogene
WBGene00303364	0.967396	-0.853507	2.53482	-0.336713	0.736333	NA	0.723425	3.0478	0	0	2.03315	0		Y14H12A.5	protein_coding_gene
WBGene00303365	3.21851	1.12484	3.78976	0.296811	0.766611	NA	0	6.0956	0	0	13.2155	0		M151.10	protein_coding_gene
WBGene00303366	0.46971	-0.590606	3.23576	-0.182525	0.855171	NA	0.723425	1.01593	0	1.0789	0	0		Y49F6A.11	protein_coding_gene
WBGene00303367	0	NA	NA	NA	NA	NA	0	0	0	0	0	0		Y49F6A.12	protein_coding_gene
WBGene00303368	0	NA	NA	NA	NA	NA	0	0	0	0	0	0		Y49F6B.19	protein_coding_gene
WBGene00303369	0.338858	2.02626	4.04504	0.500924	0.616425	NA	0	0	0	0	2.03315	0		Y49F6B.20	protein_coding_gene
WBGene00303370	0	NA	NA	NA	NA	NA	0	0	0	0	0	0		Y59A8A.8	protein_coding_gene
WBGene00303371	0	NA	NA	NA	NA	NA	0	0	0	0	0	0		F59F4.6	ncRNA_gene
WBGene00303378	0	NA	NA	NA	NA	NA	0	0	0	0	0	0		Y61B8B.3	protein_coding_gene
WBGene00303398	0	NA	NA	NA	NA	NA	0	0	0	0	0	0		F46H5.11	protein_coding_gene
WBGene00303421	0	NA	NA	NA	NA	NA	0	0	0	0	0	0		F20D6.15	protein_coding_gene
WBGene00303423	1.68874	-0.50608	1.8239	-0.277471	0.781419	NA	2.8937	3.0478	0	2.1578	2.03315	0		F10D7.11	protein_coding_gene
WBGene00303425	0.631425	-1.24518	2.65226	-0.46948	0.638726	NA	0.723425	1.01593	1.03262	0	1.01657	0		R02E12.12	protein_coding_gene
WBGene00304173	3.70209	-0.0520067	1.09413	-0.0475326	0.962089	NA	2.17028	5.07967	4.13047	4.3156	3.04972	3.46679		F07E5.13	protein_coding_gene
WBGene00304175	0	NA	NA	NA	NA	NA	0	0	0	0	0	0		C37E2.10	protein_coding_gene
WBGene00304181	0	NA	NA	NA	NA	NA	0	0	0	0	0	0		F38B7.17	protein_coding_gene
WBGene00304182	0	NA	NA	NA	NA	NA	0	0	0	0	0	0		K02E11.15	ncRNA_gene
WBGene00304183	0	NA	NA	NA	NA	NA	0	0	0	0	0	0		C15H11.17	ncRNA_gene
WBGene00304189	3.62302	0.854148	1.23717	0.690406	0.489939	NA	0.723425	4.06374	3.09786	8.6312	4.06629	1.1556		C52E12.11	pseudogene
WBGene00304194	0	NA	NA	NA	NA	NA	0	0	0	0	0	0		M163.21	protein_coding_gene
WBGene00304195	0	NA	NA	NA	NA	NA	0	0	0	0	0	0		M163.22	protein_coding_gene
WBGene00304201	0	NA	NA	NA	NA	NA	0	0	0	0	0	0		T07H8.11	protein_coding_gene
WBGene00304202	1.20891	-1.15688	2.13657	-0.541465	0.588187	NA	2.8937	1.01593	1.03262	0	0	2.31119		F07C3.17	pseudogene
WBGene00304203	0	NA	NA	NA	NA	NA	0	0	0	0	0	0		D1086.21	protein_coding_gene
WBGene00304215	0	NA	NA	NA	NA	NA	0	0	0	0	0	0		F17A2.16	protein_coding_gene
WBGene00304219	1.74802	-1.93381	1.74277	-1.10962	0.267163	NA	2.17028	3.0478	3.09786	0	1.01657	1.1556		Y49E10.37	ncRNA_gene
WBGene00304220	0.179817	1.20838	4.08047	0.296138	0.767125	NA	0	0	0	1.0789	0	0		F53G2.13	protein_coding_gene
WBGene00304237	0.362028	2.10827	3.95093	0.533613	0.593609	NA	0	0	0	0	1.01657	1.1556		F39B3.7	protein_coding_gene
WBGene00304238	0	NA	NA	NA	NA	NA	0	0	0	0	0	0		C33E10.12	lincRNA_gene
WBGene00304775	0.967873	0.380983	2.27402	0.167537	0.866948	NA	1.44685	0	1.03262	0	1.01657	2.31119		Y38E10A.34	protein_coding_gene
WBGene00304776	0	NA	NA	NA	NA	NA	0	0	0	0	0	0		K09A9.12	lincRNA_gene
WBGene00304782	0.300388	0.246611	4.08047	0.0604368	0.951808	NA	0.723425	0	0	1.0789	0	0		C23F12.9	protein_coding_gene
WBGene00304783	0	NA	NA	NA	NA	NA	0	0	0	0	0	0		C31E10.11	protein_coding_gene
WBGene00304785	0.179817	1.20838	4.08047	0.296138	0.767125	NA	0	0	0	1.0789	0	0		C36C9.11	protein_coding_gene
WBGene00304786	0	NA	NA	NA	NA	NA	0	0	0	0	0	0		C36C9.12	protein_coding_gene
WBGene00304787	0	NA	NA	NA	NA	NA	0	0	0	0	0	0		C49F8.15	protein_coding_gene
WBGene00304788	0	NA	NA	NA	NA	NA	0	0	0	0	0	0		C52B9.19	protein_coding_gene
WBGene00304789	0	NA	NA	NA	NA	NA	0	0	0	0	0	0		F08F1.21	ncRNA_gene
WBGene00304790	0.590281	-1.1059	2.96598	-0.372863	0.709251	NA	1.44685	1.01593	0	1.0789	0	0		ZC53.22	protein_coding_gene
WBGene00304791	0	NA	NA	NA	NA	NA	0	0	0	0	0	0		Y62H9A.16	protein_coding_gene
WBGene00304792	2.39566	0.670716	1.37077	0.4893	0.624629	NA	1.44685	1.01593	3.09786	2.1578	2.03315	4.62239		Y71F9AL.25	protein_coding_gene
WBGene00304793	1.38883	0.105524	1.85024	0.0570323	0.954519	NA	2.8937	0	1.03262	1.0789	1.01657	2.31119		H03G16.7	protein_coding_gene
WBGene00304794	0	NA	NA	NA	NA	NA	0	0	0	0	0	0		H40L08.9	protein_coding_gene
WBGene00304797	0	NA	NA	NA	NA	NA	0	0	0	0	0	0		F31B9.7	protein_coding_gene
WBGene00304798	0	NA	NA	NA	NA	NA	0	0	0	0	0	0		F31B9.8	pseudogene
WBGene00304806	0	NA	NA	NA	NA	NA	0	0	0	0	0	0		F41G4.13	protein_coding_gene
WBGene00304808	0	NA	NA	NA	NA	NA	0	0	0	0	0	0		F47E1.20	protein_coding_gene
WBGene00304811	7.12982	0.594751	0.8008	0.742696	0.457666	NA	5.7874	5.07967	6.19571	10.789	9.14916	5.77798		E02D9.3	protein_coding_gene
WBGene00304812	0	NA	NA	NA	NA	NA	0	0	0	0	0	0		ZK380.6	protein_coding_gene
WBGene00304813	10.1556	-2.03633	0.767427	-2.65345	0.00796728	0.146274	20.2559	18.2868	10.3262	3.2367	3.04972	5.77798		F07G6.11	ncRNA_gene
WBGene00304814	0	NA	NA	NA	NA	NA	0	0	0	0	0	0		F07G6.12	protein_coding_gene
WBGene00304815	492.441	-0.549765	0.263456	-2.08674	0.0369114	0.390974	390.65	602.449	763.105	244.91	463.558	489.973		Y40A1A.6	ncRNA_gene
WBGene00304816	0	NA	NA	NA	NA	NA	0	0	0	0	0	0		R11G1.11	protein_coding_gene
WBGene00304817	0	NA	NA	NA	NA	NA	0	0	0	0	0	0		R160.12	protein_coding_gene
WBGene00304818	0	NA	NA	NA	NA	NA	0	0	0	0	0	0		R160.14	protein_coding_gene
WBGene00304819	0	NA	NA	NA	NA	NA	0	0	0	0	0	0		R160.13	protein_coding_gene
WBGene00304820	1.17285	-2.37014	2.15788	-1.09837	0.272045	NA	2.8937	2.03187	1.03262	1.0789	0	0		R193.6	protein_coding_gene
WBGene00304822	0	NA	NA	NA	NA	NA	0	0	0	0	0	0		T14G8.6	protein_coding_gene
WBGene00304823	0	NA	NA	NA	NA	NA	0	0	0	0	0	0		Y7A5A.24	protein_coding_gene
WBGene00304824	0	NA	NA	NA	NA	NA	0	0	0	0	0	0		Y7A5A.25	protein_coding_gene
WBGene00304825	0	NA	NA	NA	NA	NA	0	0	0	0	0	0		Y41G9A.17	protein_coding_gene
WBGene00304826	0	NA	NA	NA	NA	NA	0	0	0	0	0	0		Y59E1A.4	protein_coding_gene
WBGene00304827	0	NA	NA	NA	NA	NA	0	0	0	0	0	0		Y73B3A.32	pseudogene
WBGene00304828	0	NA	NA	NA	NA	NA	0	0	0	0	0	0		Y108F1.6	pseudogene
WBGene00304895	7.06813	-0.515824	0.821145	-0.628176	0.529888	NA	6.51083	6.0956	12.3914	5.3945	5.08287	6.93358		F52G3.8	protein_coding_gene
WBGene00304901	0.120571	-0.71517	4.08047	-0.175266	0.86087	NA	0.723425	0	0	0	0	0		C04F6.9	protein_coding_gene
WBGene00304906	2.19708	-0.990266	1.54613	-0.640479	0.521861	NA	3.61713	4.06374	1.03262	2.1578	0	2.31119		Y81B9A.5	ncRNA_gene
WBGene00304907	0	NA	NA	NA	NA	NA	0	0	0	0	0	0		C03B1.17	protein_coding_gene
WBGene00304908	4.22937	0.124445	1.13184	0.10995	0.912449	NA	2.8937	1.01593	8.26095	5.3945	2.03315	5.77798		F20D1.22	protein_coding_gene
WBGene00304930	0	NA	NA	NA	NA	NA	0	0	0	0	0	0		Y50E8A.22	protein_coding_gene
WBGene00304981	1.25446	-3.67892	2.57018	-1.43139	0.152319	NA	6.51083	1.01593	0	0	0	0		D1081.19	protein_coding_gene
WBGene00304985	0.364703	0.246612	3.97848	0.0619864	0.950574	NA	0	0	1.03262	0	0	1.1556		D1081.20	protein_coding_gene
WBGene00304992	14.4253	-0.839489	0.599954	-1.39926	0.161736	0.708965	18.8091	23.3665	13.424	8.6312	14.232	8.08918		F35C12.7	protein_coding_gene
WBGene00304996	0.87246	-3.13757	2.50802	-1.25101	0.21093	NA	2.17028	2.03187	1.03262	0	0	0		F55A12.18	protein_coding_gene
WBGene00305018	4.48963	-3.58207	1.71085	-2.09374	0.0362831	NA	18.8091	6.0956	0	0	2.03315	0		K07A1.21	protein_coding_gene
WBGene00305047	0	NA	NA	NA	NA	NA	0	0	0	0	0	0		M01G12.15	protein_coding_gene
WBGene00305048	0	NA	NA	NA	NA	NA	0	0	0	0	0	0		M01G12.16	protein_coding_gene
WBGene00305049	0.169429	1.20838	4.08047	0.296138	0.767125	NA	0	0	0	0	1.01657	0		Y53C10A.24	protein_coding_gene
WBGene00305050	1.615	0.346207	1.77044	0.195549	0.844963	NA	2.17028	1.01593	1.03262	4.3156	0	1.1556		Y92H12BL.7	protein_coding_gene
WBGene00305065	0.639245	1.67768	2.89531	0.579447	0.562288	NA	0.723425	0	0	1.0789	2.03315	0		F14D2.20	pseudogene
WBGene00305066	0	NA	NA	NA	NA	NA	0	0	0	0	0	0		Y55B1BR.8	protein_coding_gene
WBGene00305067	1.51438	-1.72298	1.82205	-0.945625	0.34434	NA	2.8937	2.03187	2.06524	1.0789	1.01657	0		F10C5.3	protein_coding_gene
WBGene00305069	0	NA	NA	NA	NA	NA	0	0	0	0	0	0		Y80D4G.2	protein_coding_gene
WBGene00305086	0.482493	-0.590789	3.20767	-0.18418	0.853872	NA	0.723425	1.01593	0	0	0	1.1556		B0252.11	protein_coding_gene
WBGene00305090	0.169429	1.20838	4.08047	0.296138	0.767125	NA	0	0	0	0	1.01657	0		C07D10.7	lincRNA_gene
WBGene00305091	0	NA	NA	NA	NA	NA	0	0	0	0	0	0		C16C8.26	protein_coding_gene
WBGene00305092	0.349139	0.246611	4.04329	0.0609927	0.951365	NA	0	1.01593	0	1.0789	0	0		C16C8.25	protein_coding_gene
WBGene00305093	0.169429	1.20838	4.08047	0.296138	0.767125	NA	0	0	0	0	1.01657	0		C16C8.27	protein_coding_gene
WBGene00305095	2.85204	-1.14477	1.28984	-0.887528	0.374795	NA	3.61713	3.0478	5.16309	1.0789	3.04972	1.1556		C31C9.9	protein_coding_gene
WBGene00305102	0	NA	NA	NA	NA	NA	0	0	0	0	0	0		C46F9.5	protein_coding_gene
WBGene00305103	2.46588	-1.93477	1.726	-1.12096	0.262306	NA	8.6811	2.03187	1.03262	0	3.04972	0		C16C4.19	lincRNA_gene
WBGene00305104	0.120571	-0.71517	4.08047	-0.175266	0.86087	NA	0.723425	0	0	0	0	0		C46F9.6	protein_coding_gene
WBGene00305109	0	NA	NA	NA	NA	NA	0	0	0	0	0	0		C54A12.9	lincRNA_gene
WBGene00305110	0.590387	0.457921	3.00183	0.152547	0.878755	NA	1.44685	0	0	1.0789	1.01657	0		F08D12.15	protein_coding_gene
WBGene00305111	0	NA	NA	NA	NA	NA	0	0	0	0	0	0		F22E5.22	protein_coding_gene
WBGene00305112	0	NA	NA	NA	NA	NA	0	0	0	0	0	0		F22E5.23	protein_coding_gene
WBGene00305113	0	NA	NA	NA	NA	NA	0	0	0	0	0	0		F36H5.18	protein_coding_gene
WBGene00305114	0	NA	NA	NA	NA	NA	0	0	0	0	0	0		F43C11.16	protein_coding_gene
WBGene00305130	0	NA	NA	NA	NA	NA	0	0	0	0	0	0		F49C5.16	protein_coding_gene
WBGene00305131	0	NA	NA	NA	NA	NA	0	0	0	0	0	0		F54H12.10	protein_coding_gene
WBGene00305132	0.120571	-0.71517	4.08047	-0.175266	0.86087	NA	0.723425	0	0	0	0	0		T10D4.19	protein_coding_gene
WBGene00305157	1.22192	0.340801	2.09147	0.162948	0.870559	NA	2.17028	0	1.03262	1.0789	3.04972	0		T24H7.9	protein_coding_gene
WBGene00305158	2.08672	0.119597	1.55421	0.0769508	0.938663	NA	2.8937	3.0478	0	1.0789	2.03315	3.46679		Y16E11A.4	protein_coding_gene
WBGene00305159	0	NA	NA	NA	NA	NA	0	0	0	0	0	0		Y38E10A.35	protein_coding_gene
WBGene00305173	0.970176	-0.85046	2.29717	-0.370221	0.711218	NA	0.723425	2.03187	1.03262	0	2.03315	0		H12C20.7	protein_coding_gene
WBGene00305970	0	NA	NA	NA	NA	NA	0	0	0	0	0	0		C09E7.11	protein_coding_gene
WBGene00305979	0	NA	NA	NA	NA	NA	0	0	0	0	0	0		C18H2.8	pseudogene
WBGene00305980	0	NA	NA	NA	NA	NA	0	0	0	0	0	0		C18H2.9	pseudogene
WBGene00305981	4.42884	0.332796	1.06263	0.31318	0.754144	NA	3.61713	3.0478	5.16309	6.4734	7.11601	1.1556		C39B5.16	lincRNA_gene
WBGene00305991	7.47032	0.0156171	0.791706	0.0197259	0.984262	NA	10.8514	5.07967	6.19571	6.4734	8.13259	8.08918		E02H9.12	pseudogene
WBGene00305992	0.172103	-0.71517	4.08047	-0.175266	0.86087	NA	0	0	1.03262	0	0	0		E02H9.13	protein_coding_gene
WBGene00305993	0.29	0.246611	4.08047	0.0604368	0.951808	NA	0.723425	0	0	0	1.01657	0		H04D03.7	protein_coding_gene
WBGene00305994	0	NA	NA	NA	NA	NA	0	0	0	0	0	0		H04J21.4	protein_coding_gene
WBGene00305995	1.28651	-0.504198	2.04931	-0.246033	0.805657	NA	1.44685	0	3.09786	2.1578	1.01657	0		H09G03.4	lincRNA_gene
WBGene00305996	0	NA	NA	NA	NA	NA	0	0	0	0	0	0		H09G03.5	lincRNA_gene
WBGene00305997	0.472491	-0.600835	3.22986	-0.186025	0.852425	NA	0.723425	0	1.03262	1.0789	0	0		cTel54X.2	protein_coding_gene
WBGene00305998	0	NA	NA	NA	NA	NA	0	0	0	0	0	0		R148.8	protein_coding_gene
WBGene00305999	0.169322	-0.71517	4.08047	-0.175266	0.86087	NA	0	1.01593	0	0	0	0		T12A2.21	protein_coding_gene
WBGene00306000	0	NA	NA	NA	NA	NA	0	0	0	0	0	0		T12B5.18	pseudogene
WBGene00306001	86.3426	0.236521	0.264685	0.893593	0.37154	0.858073	67.2785	91.434	79.5116	77.6808	93.5248	108.626		T16G12.13	protein_coding_gene
WBGene00306002	6.9669	-0.843047	0.848351	-0.993748	0.320346	NA	6.51083	11.1753	9.29357	5.3945	7.11601	2.31119		T24C4.10	protein_coding_gene
WBGene00306003	2.83347	-1.56291	1.39172	-1.12301	0.261435	NA	6.51083	3.0478	3.09786	0	2.03315	2.31119		W04B5.8	protein_coding_gene
WBGene00306004	0	NA	NA	NA	NA	NA	0	0	0	0	0	0		Y39A1A.31	protein_coding_gene
WBGene00306005	0.883164	-0.433314	2.39984	-0.18056	0.856713	NA	0	2.03187	1.03262	1.0789	0	1.1556		Y39A3B.8	protein_coding_gene
WBGene00306012	1.00384	0.241405	1.96787	0.122673	0.902366	NA	0.723425	1.01593	1.03262	1.0789	1.01657	1.1556		Y54F10BM.21	protein_coding_gene
WBGene00306013	10.0935	-0.461732	0.850931	-0.54262	0.587392	0.935716	4.34055	8.12747	22.7176	3.2367	7.11601	15.0228		Y54F10BM.22	protein_coding_gene
WBGene00306014	0	NA	NA	NA	NA	NA	0	0	0	0	0	0		Y54F10BM.23	protein_coding_gene
WBGene00306062	0	NA	NA	NA	NA	NA	0	0	0	0	0	0		K07C10.8	lincRNA_gene
WBGene00306066	0	NA	NA	NA	NA	NA	0	0	0	0	0	0		Y54G11A.20	lincRNA_gene
WBGene00306069	21.5079	0.214316	0.554361	0.386599	0.699053	0.960757	7.95768	23.3665	28.9133	21.578	26.4309	20.8007		F23F12.17	pseudogene
WBGene00306070	0	NA	NA	NA	NA	NA	0	0	0	0	0	0		W02A2.12	protein_coding_gene
WBGene00306076	0	NA	NA	NA	NA	NA	0	0	0	0	0	0		Y53C10A.25	protein_coding_gene
WBGene00306078	0.521242	-0.783477	3.13559	-0.249866	0.802691	NA	0	1.01593	1.03262	1.0789	0	0		Y51H7C.42	pseudogene
WBGene00306080	0	NA	NA	NA	NA	NA	0	0	0	0	0	0		Y71F9AM.11	protein_coding_gene
WBGene00306081	0.605844	-1.11366	2.94181	-0.378562	0.705013	NA	1.44685	0	1.03262	0	0	1.1556		T21G5.12	protein_coding_gene

### Sheet: DESeq_day1_day3_nanopore
DESeq2 results from 3 replicates of WT day 3 vs. day 1 Nanopore DRS
WB.ID	baseMean	log2FoldChange	lfcSE	stat	pvalue	padj	day1_rep1	day1_rep2	day1_rep3	day3_rep1	day3_rep2	day3_rep3	common.name	transcript	biotype
WBGene00000001	126.81	0.361858	0.204693	1.76781	0.077093	0.36259	105.795	110.035	118.797	147.802	148.568	129.864	aap-1	Y110A7A.10	protein_coding_gene
WBGene00000002	8.84399	2.00126	0.745177	2.68561	0.00723974	0.0819198	4.38204	3.49317	2.65964	17.4425	11.6524	13.4342	aat-1	F27C8.1	protein_coding_gene
WBGene00000003	7.2765	1.11869	0.781807	1.4309	0.152459	0.515499	5.63405	2.61988	5.31928	9.18024	9.71032	11.1952	aat-2	F07C3.7	protein_coding_gene
WBGene00000004	24.4181	0.474586	0.430096	1.10344	0.269835	0.657005	21.2842	20.959	19.504	34.8849	25.2468	24.6294	aat-3	F52H2.2	protein_coding_gene
WBGene00000005	6.98151	-0.407589	0.800862	-0.508939	0.610795	0.876225	10.0161	7.85963	6.20583	4.59012	8.73929	4.47808	aat-4	T13A10.10	protein_coding_gene
WBGene00000006	4.55284	-2.11186	1.25732	-1.67965	0.0930251	0.399351	11.2681	4.36646	7.09238	4.59012	0	0	aat-5	C55C2.5	protein_coding_gene
WBGene00000007	4.32127	-1.74512	1.10081	-1.58532	0.112895	0.444467	7.51207	4.36646	7.97893	0.918024	2.9131	2.23904	aat-6	T11F9.4	protein_coding_gene
WBGene00000008	1.17205	-0.375663	2.08619	-0.180071	0.857097	NA	0.626006	0	3.54619	0.918024	1.94206	0	aat-7	F54D12.3	protein_coding_gene
WBGene00000009	0.932196	-0.687119	2.41181	-0.284898	0.775723	NA	1.87802	0	1.77309	0	1.94206	0	aat-8	F28F9.4	protein_coding_gene
WBGene00000010	65.6574	0.177027	0.264901	0.668275	0.503958	0.821125	62.6006	61.1305	61.1718	70.6878	68.9433	69.4102	aat-9	Y53H1C.1	protein_coding_gene
WBGene00000012	1.37667	-2.44233	1.99781	-1.2225	0.221517	NA	3.75604	0.873293	2.65964	0	0.971032	0	abf-1	C50F2.9	protein_coding_gene
WBGene00000013	0.306008	2.33038	4.03979	0.576857	0.564036	NA	0	0	0	1.83605	0	0	abf-2	C50F2.10	protein_coding_gene
WBGene00000014	0	NA	NA	NA	NA	NA	0	0	0	0	0	0	abf-3	F54B8.5	protein_coding_gene
WBGene00000015	0	NA	NA	NA	NA	NA	0	0	0	0	0	0	abf-4	Y38H6C.22	protein_coding_gene
WBGene00000016	7.07877	0.196756	0.816929	0.240849	0.809672	0.953267	10.6421	5.23976	3.54619	8.26221	5.82619	8.95616	abf-5	T22H6.5	protein_coding_gene
WBGene00000017	11.1627	-1.05296	0.645731	-1.63065	0.102965	0.422386	13.1461	17.4659	14.1848	6.42617	6.79722	8.95616	abf-6	T22H6.7	protein_coding_gene
WBGene00000018	21.4185	0.575431	0.460347	1.24999	0.211302	0.592526	18.7802	15.7193	16.8444	20.1965	30.102	26.8685	abl-1	M79.1	protein_coding_gene
WBGene00000019	0.645315	-2.47873	3.03404	-0.816973	0.413944	NA	1.25201	2.61988	0	0	0	0	abt-1	C24F3.5	protein_coding_gene
WBGene00000020	4.06561	-0.330215	1.15569	-0.285729	0.775086	0.942501	8.76408	3.49317	1.77309	5.50814	4.85516	0	abt-2	F12B6.1	protein_coding_gene
WBGene00000021	0.104334	-0.281134	4.08047	-0.0688974	0.945071	NA	0.626006	0	0	0	0	0	abt-3	F55G11.9	pseudogene
WBGene00000022	13.4451	-1.38435	0.727621	-1.90258	0.057096	0.303897	18.7802	29.6919	11.5251	11.9343	8.73929	0	abt-4	Y39D8C.1	protein_coding_gene
WBGene00000023	0.57356	0.592022	2.89948	0.204182	0.838211	NA	0.626006	0.873293	0	0	1.94206	0	abt-5	Y53C10A.9	protein_coding_gene
WBGene00000024	0.208669	-0.907273	4.0641	-0.223241	0.823348	NA	1.25201	0	0	0	0	0	abu-1	AC3.3	protein_coding_gene
WBGene00000025	0	NA	NA	NA	NA	NA	0	0	0	0	0	0	abu-2	F19G12.7	protein_coding_gene
WBGene00000026	0	NA	NA	NA	NA	NA	0	0	0	0	0	0	abu-3	F31A3.1	pseudogene
WBGene00000027	0	NA	NA	NA	NA	NA	0	0	0	0	0	0	abu-4	Y5H2A.3	protein_coding_gene
WBGene00000028	0	NA	NA	NA	NA	NA	0	0	0	0	0	0	abu-5	Y105C5A.4	protein_coding_gene
WBGene00000029	0.208669	-0.907273	4.0641	-0.223241	0.823348	NA	1.25201	0	0	0	0	0	abu-6	C03A7.7	protein_coding_gene
WBGene00000030	0	NA	NA	NA	NA	NA	0	0	0	0	0	0	abu-7	C03A7.8	protein_coding_gene
WBGene00000031	2.03543	2.85011	1.6575	1.71952	0.0855189	NA	0.626006	0.873293	0	4.59012	3.88413	2.23904	abu-8	C03A7.14	protein_coding_gene
WBGene00000032	0.104334	-0.281134	4.08047	-0.0688974	0.945071	NA	0.626006	0	0	0	0	0	abu-9	R09F10.2	protein_coding_gene
WBGene00000033	1.74654	2.66274	1.84079	1.44652	0.148032	NA	1.25201	0	0	1.83605	2.9131	4.47808	abu-10	F35A5.3	protein_coding_gene
WBGene00000034	0.868894	-0.641014	2.49697	-0.256717	0.797398	NA	2.50402	0.873293	0	1.83605	0	0	abu-11	T01D1.6	protein_coding_gene
WBGene00000035	5.7605	-0.104618	0.940244	-0.111267	0.911404	0.980292	7.51207	6.98634	3.54619	10.0983	1.94206	4.47808	ace-1	W09B12.1	protein_coding_gene
WBGene00000036	6.33478	-0.990028	1.01933	-0.971251	0.331423	0.709648	9.39009	5.23976	10.6386	8.26221	0	4.47808	ace-2	Y44E3A.2	protein_coding_gene
WBGene00000037	1.2991	-1.34919	1.85714	-0.726489	0.467539	NA	0.626006	2.61988	2.65964	0.918024	0.971032	0	ace-3	Y48B6A.8	protein_coding_gene
WBGene00000038	0.754068	-2.70795	2.5269	-1.07165	0.283877	NA	1.87802	0.873293	1.77309	0	0	0	ace-4	Y48B6A.7	protein_coding_gene
WBGene00000039	5.63393	0.922633	1.04161	0.885776	0.375738	0.741251	8.13808	0.873293	2.65964	13.7704	3.88413	4.47808	acn-1	C42D8.5	protein_coding_gene
WBGene00000040	146.358	-1.02956	0.267011	-3.85587	0.000115321	0.0030072	262.923	161.559	162.238	103.737	75.7405	111.952	aco-1	ZK455.1	protein_coding_gene
WBGene00000041	606.864	-0.230332	0.130693	-1.76238	0.0780045	0.36459	700.501	656.716	611.718	570.093	589.416	512.74	aco-2	F54H12.1	protein_coding_gene
WBGene00000042	0.727391	-0.679026	2.72937	-0.248785	0.803527	NA	1.25201	0.873293	0	0	0	2.23904	acr-2	K11G12.2	protein_coding_gene
WBGene00000043	0.88785	1.52952	2.53563	0.603214	0.546367	NA	1.25201	0	0	1.83605	0	2.23904	acr-3	K11G12.7	protein_coding_gene
WBGene00000044	0.555891	0.543202	2.92459	0.185736	0.852652	NA	0.626006	0.873293	0	1.83605	0	0	acr-5	K03F8.2	protein_coding_gene
WBGene00000045	0.266173	0.680647	4.08047	0.166806	0.867523	NA	0.626006	0	0	0	0.971032	0	acr-6	ZK973.5	protein_coding_gene
WBGene00000046	0	NA	NA	NA	NA	NA	0	0	0	0	0	0	acr-7	T09A5.3	protein_coding_gene
WBGene00000047	1.39241	-0.222293	1.9463	-0.114213	0.909069	NA	3.75604	0.873293	0	2.75407	0.971032	0	acr-8	ZC504.2	protein_coding_gene
WBGene00000048	0	NA	NA	NA	NA	NA	0	0	0	0	0	0	acr-9	C40C9.2	protein_coding_gene
WBGene00000049	0.314843	2.35776	3.98203	0.592101	0.553783	NA	0	0	0	0.918024	0.971032	0	acr-10	R02E12.8	protein_coding_gene
WBGene00000050	2.18649	-1.9488	1.5708	-1.24064	0.214738	NA	3.75604	3.49317	2.65964	0	0.971032	2.23904	acr-11	D2092.3	protein_coding_gene
WBGene00000051	1.50041	-0.364833	1.95077	-0.18702	0.851645	NA	1.87802	0.873293	1.77309	0	0	4.47808	acr-12	R01E6.4	protein_coding_gene
WBGene00000053	0.83918	0.471881	2.58751	0.182369	0.855293	NA	1.87802	0	0	0.918024	0	2.23904	acr-14	T05C12.2	protein_coding_gene
WBGene00000054	1.98748	0.00383739	1.48843	0.00257814	0.997943	NA	1.87802	3.49317	0.886547	2.75407	2.9131	0	acr-15	F25G6.4	protein_coding_gene
WBGene00000055	3.51936	-0.687882	1.14164	-0.602539	0.546816	0.8441	5.63405	3.49317	4.43274	3.6721	3.88413	0	acr-16	F25G6.3	protein_coding_gene
WBGene00000056	1.73843	-0.153626	1.5251	-0.100731	0.919764	NA	1.87802	2.61988	0.886547	1.83605	0.971032	2.23904	acr-17	F53E10.2	protein_coding_gene
WBGene00000057	5.00126	-1.27187	0.9798	-1.29809	0.194255	0.57448	5.00805	8.73293	7.09238	2.75407	1.94206	4.47808	acr-18	F28F8.1	protein_coding_gene
WBGene00000058	2.04361	0.792272	1.4856	0.533299	0.593826	NA	1.25201	2.61988	0.886547	4.59012	2.9131	0	acr-19	C31H5.3	protein_coding_gene
WBGene00000059	1.01104	-0.0251541	1.97702	-0.0127232	0.989849	NA	0.626006	1.74659	0.886547	1.83605	0.971032	0	acr-20	R06A4.10	protein_coding_gene
WBGene00000060	0.630512	1.71769	2.85587	0.601459	0.547534	NA	0.626006	0	0	0.918024	0	2.23904	acr-21	F27B3.2	protein_coding_gene
WBGene00000061	0.161839	1.64242	4.08047	0.402507	0.687311	NA	0	0	0	0	0.971032	0	lgc-11	F48E3.7	protein_coding_gene
WBGene00000062	0	NA	NA	NA	NA	NA	0	0	0	0	0	0	acr-23	F59B1.9	protein_coding_gene
WBGene00000063	1600.16	-1.40594	0.196978	-7.13758	9.49879e-13	1.7711e-10	3191.38	2019.93	1758.91	911.598	859.363	859.791	act-1	T04C12.6	protein_coding_gene
WBGene00000064	3144.36	-0.230579	0.0929546	-2.48056	0.0131177	0.124037	3487.48	3374.4	3320.12	2902.79	2810.17	2971.21	act-2	T04C12.5	protein_coding_gene
WBGene00000065	1846.59	-0.872349	0.179903	-4.849	1.24085e-06	6.38218e-05	3143.8	2115.11	1907.85	1406.41	1297.3	1209.08	act-3	T04C12.4	protein_coding_gene
WBGene00000066	1458.76	-1.5787	0.392373	-4.02348	5.73452e-05	0.00164511	3148.81	1883.69	1524.86	934.548	548.633	712.015	act-4	M03F4.2	protein_coding_gene
WBGene00000067	520.91	-1.60894	0.204633	-7.86253	3.76445e-15	9.51969e-13	1046.06	642.743	663.137	270.817	234.019	268.685	act-5	T25C8.2	protein_coding_gene
WBGene00000068	4.64347	-0.0293551	1.01434	-0.0289401	0.976912	0.99551	5.63405	6.98634	1.77309	7.34419	3.88413	2.23904	acy-1	F17C8.1	protein_coding_gene
WBGene00000069	0.572181	1.85901	2.87547	0.646507	0.517951	NA	0.626006	0	0	1.83605	0.971032	0	acy-2	C10F3.3	protein_coding_gene
WBGene00000070	5.77349	0.751101	0.905653	0.829347	0.406908	0.763503	5.63405	3.49317	3.54619	10.0983	2.9131	8.95616	acy-3	C44F1.5	protein_coding_gene
WBGene00000071	4.99584	-0.597809	1.03542	-0.577357	0.563698	0.853922	5.63405	8.73293	4.43274	8.26221	2.9131	0	acy-4	T01C2.1	protein_coding_gene
WBGene00000072	4.15026	1.19991	1.14615	1.04691	0.295143	0.677286	4.38204	1.74659	0.886547	1.83605	4.85516	11.1952	add-1	F39C12.2	protein_coding_gene
WBGene00000073	33.1145	0.139046	0.384128	0.361978	0.717368	0.923811	28.1703	31.4385	33.6888	26.6227	33.9861	44.7808	add-2	F57F5.4	protein_coding_gene
WBGene00000074	23.0998	0.821515	0.434372	1.89127	0.058588	0.309115	17.5282	17.4659	15.0713	30.2948	29.131	29.1075	adm-2	C04A11.4	protein_coding_gene
WBGene00000075	25.9348	0.606601	0.43228	1.40326	0.16054	0.526931	21.9102	24.4522	15.9579	38.557	30.102	24.6294	adm-4	ZK154.7	protein_coding_gene
WBGene00000079	121.443	-0.0137464	0.210774	-0.0652189	0.948	0.988407	117.063	133.614	117.024	122.097	129.147	109.713	adr-1	H15N14.1	protein_coding_gene
WBGene00000080	178.242	0.0676768	0.183368	0.369076	0.712071	0.921903	170.274	174.659	175.536	160.654	191.293	197.035	adr-2	T20H4.4	protein_coding_gene
WBGene00000081	86.6827	-1.6279	0.294854	-5.52105	3.36985e-08	2.95514e-06	170.9	116.148	105.499	41.3111	43.6964	42.5418	ads-1	Y50D7A.7	protein_coding_gene
WBGene00000082	0	NA	NA	NA	NA	NA	0	0	0	0	0	0	adt-1	C02B4.1	protein_coding_gene
WBGene00000083	16.4912	-1.12658	0.548428	-2.05419	0.039957	0.251339	25.6662	23.5789	19.504	13.7704	9.71032	6.71712	adt-2	F08C6.1	protein_coding_gene
WBGene00000084	4.72241	-0.864276	0.983165	-0.879075	0.379361	0.743341	6.26006	8.73293	3.54619	3.6721	3.88413	2.23904	aex-1	D2030.10	protein_coding_gene
WBGene00000085	0.77606	0.838054	2.44754	0.342407	0.732045	NA	0.626006	0.873293	0	0.918024	0	2.23904	aex-2	T14B1.2	protein_coding_gene
WBGene00000086	4.20287	0.483872	1.03991	0.465301	0.641716	0.890556	4.38204	3.49317	2.65964	8.26221	1.94206	4.47808	aex-3	C02H7.3	protein_coding_gene
WBGene00000088	11.1604	-1.14048	0.650027	-1.75452	0.079342	0.368388	18.7802	13.9727	13.2982	6.42617	7.76826	6.71712	aex-5	F32A7.6	protein_coding_gene
WBGene00000089	6.49518	0.329855	0.84705	0.389417	0.696968	0.91396	8.13808	3.49317	5.31928	9.18024	3.88413	8.95616	aex-6	Y87G2A.4	protein_coding_gene
WBGene00000090	110.119	0.311658	0.239876	1.29925	0.19386	0.57448	88.2669	111.781	96.6337	147.802	108.756	107.474	age-1	B0334.8	protein_coding_gene
WBGene00000092	33.4243	-0.0786185	0.389349	-0.201923	0.839977	0.964204	28.1703	43.6646	31.9157	38.557	29.131	29.1075	ags-3	F32A6.4	protein_coding_gene
WBGene00000093	100.174	0.253876	0.226661	1.12007	0.262684	0.649048	92.0229	82.9628	99.2933	103.737	115.553	107.474	agt-1	Y62E10A.5	protein_coding_gene
WBGene00000094	98.2159	0.247788	0.222679	1.11276	0.265812	0.65247	87.0148	91.6957	90.4278	105.573	104.871	109.713	agt-2	F09E5.13	protein_coding_gene
WBGene00000095	35.9791	0.501057	0.38476	1.30226	0.192828	0.572743	26.9183	24.4522	39.0081	39.475	52.4357	33.5856	aha-1	C25A1.11	protein_coding_gene
WBGene00000096	0.501975	-2.12145	2.92703	-0.724778	0.468588	NA	1.25201	0.873293	0.886547	0	0	0	ahr-1	C41G7.5	protein_coding_gene
WBGene00000097	119.349	-0.284989	0.216966	-1.31352	0.189008	0.569023	135.843	123.134	136.528	107.409	121.379	91.8006	aip-1	F58E10.4	protein_coding_gene
WBGene00000098	518.351	0.210461	0.137611	1.52939	0.126168	0.468909	434.448	492.537	518.63	580.191	567.083	517.218	air-1	K07C11.2	protein_coding_gene
WBGene00000099	178.468	0.0532119	0.182667	0.291306	0.770817	0.940937	172.778	179.025	172.877	194.621	161.191	190.318	air-2	B0207.4	protein_coding_gene
WBGene00000100	34.7339	-0.111083	0.368457	-0.301482	0.763047	0.938994	40.6904	36.6783	31.0292	38.557	30.102	31.3466	ajm-1	C25A11.4	protein_coding_gene
WBGene00000101	255.624	0.406384	0.246064	1.65154	0.0986293	0.412923	224.11	277.707	161.352	335.997	333.064	201.514	aka-1	D1022.7	protein_coding_gene
WBGene00000102	324.893	0.245882	0.171785	1.43134	0.152333	0.515354	268.557	298.666	328.023	413.111	325.296	315.705	akt-1	C12D8.10	protein_coding_gene
WBGene00000103	15.1008	0.0813349	0.558677	0.145585	0.884249	0.975116	17.5282	11.3528	15.9579	18.3605	18.4496	8.95616	akt-2	F28H6.1	protein_coding_gene
WBGene00000105	29.7041	-0.0585702	0.402535	-0.145504	0.884313	0.975116	35.0563	32.3118	23.0502	31.2128	25.2468	31.3466	alg-1	F48F7.1	protein_coding_gene
WBGene00000106	105.068	0.389265	0.234833	1.65763	0.0973927	0.4105	97.0309	82.9628	94.8606	139.54	117.495	98.5177	alg-2	T07D3.7	protein_coding_gene
WBGene00000107	423.499	-0.178418	0.143794	-1.24079	0.214683	0.594968	498.301	416.561	435.295	403.93	410.747	376.159	alh-1	F54D8.3	protein_coding_gene
WBGene00000108	0	NA	NA	NA	NA	NA	0	0	0	0	0	0	alh-2	K04F1.15	protein_coding_gene
WBGene00000109	86.6544	-0.662878	0.257735	-2.57194	0.0101131	0.103941	113.307	100.429	101.953	67.0157	54.3778	82.8445	alh-3	F36H1.6	protein_coding_gene
WBGene00000110	180.279	0.146506	0.206138	0.710719	0.477258	0.807221	175.908	156.319	183.515	171.67	233.048	161.211	alh-4	T05H4.13	protein_coding_gene
WBGene00000111	10.667	-0.55768	0.63444	-0.879011	0.379395	0.743341	12.5201	12.2261	13.2982	8.26221	8.73929	8.95616	alh-5	T08B1.3	protein_coding_gene
WBGene00000112	94.2477	-0.813541	0.318694	-2.55273	0.0106882	0.108215	169.648	111.781	80.6758	77.114	74.7695	51.4979	alh-6	F56D12.1	protein_coding_gene
WBGene00000113	16.7682	-0.100901	0.528914	-0.19077	0.848706	0.966834	22.5362	12.2261	16.8444	16.5244	14.5655	17.9123	alh-7	F45H10.1	protein_coding_gene
WBGene00000114	945.529	-0.741113	0.152621	-4.85591	1.19834e-06	6.23482e-05	1354.05	972.848	1226.09	757.37	722.448	640.365	alh-8	F13D12.4	protein_coding_gene
WBGene00000115	277.002	-0.657628	0.213542	-3.07962	0.00207268	0.0317889	344.929	426.167	247.347	231.342	210.714	201.514	alh-9	F01F1.6	protein_coding_gene
WBGene00000116	30.0088	-1.63265	0.448034	-3.64403	0.000268401	0.0060931	31.3003	53.2708	51.4197	12.8523	15.5365	15.6733	alh-10	C54D1.4	protein_coding_gene
WBGene00000117	56.959	-0.103461	0.314856	-0.328599	0.742459	0.934212	65.7306	68.1168	44.3274	61.5076	57.2909	44.7808	alh-11	F42G9.5	protein_coding_gene
WBGene00000118	108.237	-0.315818	0.311266	-1.01462	0.310285	0.690835	173.404	112.655	72.6969	96.3925	91.277	102.996	alh-12	Y69F12A.2	protein_coding_gene
WBGene00000120	72.5251	0.271352	0.289004	0.938919	0.347773	0.720732	48.8285	66.3702	82.4489	74.3599	82.5377	80.6054	aly-1	C01F6.5	protein_coding_gene
WBGene00000121	697.135	0.220754	0.123758	1.78376	0.0744631	0.354331	599.714	658.463	677.322	756.452	785.565	705.297	aly-2	F23B2.6	protein_coding_gene
WBGene00000122	406.235	-0.367123	0.1478	-2.48391	0.0129949	0.123412	512.073	427.04	430.862	349.767	343.745	373.92	aly-3	M18.7	protein_coding_gene
WBGene00000123	136.812	0.237703	0.229116	1.03748	0.299512	0.680647	130.209	139.727	108.159	130.359	182.554	129.864	ama-1	F36A4.7	protein_coding_gene
WBGene00000133	1.32625	-0.706046	1.78154	-0.396312	0.691875	NA	2.50402	0.873293	1.77309	1.83605	0.971032	0	amt-1	C05E11.4	protein_coding_gene
WBGene00000134	0	NA	NA	NA	NA	NA	0	0	0	0	0	0	amt-2	F49E11.3	protein_coding_gene
WBGene00000135	1.13028	-0.463774	2.11055	-0.219741	0.826073	NA	1.87802	1.74659	0	0.918024	0	2.23904	amt-3	M195.3	protein_coding_gene
WBGene00000136	33.4978	-0.804978	0.43528	-1.84933	0.06441	0.324256	63.2266	32.3118	31.9157	27.5407	21.3627	24.6294	amt-4	C05E11.5	protein_coding_gene
WBGene00000137	32.7938	0.380073	0.402369	0.944588	0.344869	0.718222	24.4142	38.4249	23.9368	40.393	42.7254	26.8685	amx-1	R13G10.2	protein_coding_gene
WBGene00000138	7.32145	-0.990123	1.00597	-0.984248	0.324994	0.706372	15.6502	12.2261	1.77309	10.0983	1.94206	2.23904	amx-2	B0019.1	protein_coding_gene
WBGene00000139	6.19606	-0.585151	0.839324	-0.697169	0.485697	0.809769	10.0161	6.11305	6.20583	5.50814	4.85516	4.47808	amx-3	F25C8.2	protein_coding_gene
WBGene00000140	42.8746	-0.770039	0.418953	-1.83801	0.0660611	0.329127	76.9987	51.5243	35.4619	40.393	34.9572	17.9123	anc-1	ZK973.6	protein_coding_gene
WBGene00000142	276.983	0.199866	0.152249	1.31275	0.189266	0.569418	259.166	245.395	267.737	281.833	301.02	306.748	aos-1	C08B6.9	protein_coding_gene
WBGene00000143	134.763	0.339692	0.211986	1.60243	0.109061	0.435528	105.795	137.98	115.251	157.9	157.307	134.342	apc-2	K06H7.6	protein_coding_gene
WBGene00000144	129.954	0.0232268	0.243997	0.0951929	0.924162	0.982746	113.307	124.881	152.486	137.704	157.307	94.0397	apc-10	F15H10.3	protein_coding_gene
WBGene00000145	74.4764	-0.053334	0.293758	-0.181557	0.85593	0.96863	90.1449	56.764	78.0162	67.0157	63.1171	91.8006	apc-11	F35G12.9	protein_coding_gene
WBGene00000146	222.885	0.434348	0.181708	2.39037	0.0168316	0.14701	167.77	207.844	196.814	273.571	271.889	219.426	ape-1	F46F3.4	protein_coding_gene
WBGene00000147	93.0518	0.12505	0.247182	0.505903	0.612925	0.877086	79.5028	87.3293	101.953	91.8024	112.64	85.0835	aph-1	VF36H2L.1	protein_coding_gene
WBGene00000148	85.6535	0.169854	0.257591	0.659396	0.509641	0.824478	88.2669	77.723	78.0162	92.7204	107.785	69.4102	aph-2	ZC434.6	protein_coding_gene
WBGene00000149	129.286	-0.645504	0.228775	-2.82157	0.00477892	0.060212	175.908	154.573	141.848	116.589	81.5667	105.235	apl-1	C42D8.8	protein_coding_gene
WBGene00000150	25.0461	-0.458676	0.485625	-0.944507	0.34491	0.718222	43.8204	19.2124	23.0502	21.1145	18.4496	24.6294	apm-1	F55A12.7	protein_coding_gene
WBGene00000151	125.89	0.332569	0.224058	1.4843	0.137729	0.487045	133.965	104.795	95.7471	140.458	150.51	129.864	apn-1	T05H10.2	protein_coding_gene
WBGene00000155	367.246	0.255814	0.137215	1.86432	0.0622762	0.318373	339.921	324.865	337.775	389.242	395.21	416.461	app-1	W03G9.4	protein_coding_gene
WBGene00000156	152.4	0.610309	0.228032	2.67641	0.00744153	0.083336	122.697	134.487	108.159	212.064	204.888	132.103	2022-04-01	K04G2.8	protein_coding_gene
WBGene00000157	62.2909	0.065117	0.277617	0.234557	0.814552	0.955037	58.2186	59.3839	64.718	67.9338	56.3199	67.1712	aps-2	F02E8.3	protein_coding_gene
WBGene00000158	121.688	0.0670244	0.219924	0.304761	0.760548	0.937877	137.095	117.895	101.953	127.605	129.147	116.43	apg-1	Y105E8A.9	protein_coding_gene
WBGene00000159	207.458	-0.292739	0.181238	-1.61522	0.106264	0.430679	235.378	227.929	217.204	171.67	170.902	221.665	aps-1	F29G9.3	protein_coding_gene
WBGene00000160	150.22	0.0701065	0.20981	0.334143	0.738272	0.932936	155.876	158.066	128.549	161.572	171.873	125.386	apb-1	Y71H2B.10	protein_coding_gene
WBGene00000161	40.9771	0.00142494	0.348397	0.00408999	0.996737	0.998907	36.3083	48.9044	37.235	33.9669	44.6675	44.7808	apa-2	T20B5.1	protein_coding_gene
WBGene00000162	52.0745	0.253703	0.302383	0.839011	0.401463	0.761084	53.2105	48.0311	41.6677	57.8355	60.204	51.4979	apd-3	W09G10.4	protein_coding_gene
WBGene00000163	129.547	0.501263	0.244198	2.05269	0.0401026	0.251921	103.917	137.107	82.4489	157.9	166.046	129.864	apb-3	R11A5.1	protein_coding_gene
WBGene00000164	22.6559	0.142118	0.476816	0.298057	0.76566	0.93971	16.9022	26.1988	20.3906	16.5244	22.3337	33.5856	apm-3	F53H8.1	protein_coding_gene
WBGene00000165	236.907	-0.00934546	0.202316	-0.0461924	0.963157	0.99295	222.858	202.604	283.695	212.064	213.627	286.597	aps-3	Y48G8AL.14	protein_coding_gene
WBGene00000166	1.1232	-1.16069	2.27991	-0.509094	0.610686	NA	3.13003	0	1.77309	1.83605	0	0	apt-9	W04G3.4	protein_coding_gene
WBGene00000168	148.78	0.281657	0.20279	1.38891	0.164861	0.53351	128.331	126.627	150.713	175.343	172.844	138.82	apx-1	K08D9.3	protein_coding_gene
WBGene00000169	53.3628	-1.33743	0.408695	-3.27245	0.0010662	0.0186998	60.7226	48.0311	121.457	33.9669	29.131	26.8685	aqp-1	F32A5.5	protein_coding_gene
WBGene00000170	86.634	1.12344	0.396981	2.82995	0.00465556	0.0589343	80.1288	41.918	39.8946	150.556	57.2909	150.016	aqp-2	C01G6.1	protein_coding_gene
WBGene00000171	0.795282	-2.77524	2.46121	-1.12759	0.259492	NA	1.25201	1.74659	1.77309	0	0	0	aqp-3	Y69E1A.7	protein_coding_gene
WBGene00000172	11.7464	-1.57229	0.664979	-2.36442	0.0180582	0.153385	22.5362	16.5926	13.2982	5.50814	5.82619	6.71712	aqp-4	F40F9.9	protein_coding_gene
WBGene00000173	0	NA	NA	NA	NA	NA	0	0	0	0	0	0	aqp-5	C35A5.1	protein_coding_gene
WBGene00000174	1.0864	-1.07068	2.15641	-0.496512	0.619534	NA	3.75604	0.873293	0	0.918024	0.971032	0	aqp-6	C32C4.2	protein_coding_gene
WBGene00000175	146.646	-2.5314	0.292745	-8.64711	5.28206e-18	2.7351e-15	339.921	188.631	223.41	53.2454	38.8413	35.8246	aqp-7	M02F4.8	protein_coding_gene
WBGene00000176	60.3592	-2.31308	0.403714	-5.7295	1.00729e-08	1.01419e-06	103.917	68.9901	124.117	13.7704	15.5365	35.8246	aqp-8	K02G10.7	protein_coding_gene
WBGene00000177	10.9881	-0.458216	0.654184	-0.700438	0.483654	0.809454	14.3981	11.3528	11.5251	5.50814	9.71032	13.4342	aqp-9	K07A1.16	protein_coding_gene
WBGene00000178	81.7202	-0.464898	0.294956	-1.57616	0.114989	0.449781	114.559	70.7367	95.7471	62.4256	57.2909	89.5616	aqp-10	ZK1321.3	protein_coding_gene
WBGene00000179	64.392	-1.00308	0.329256	-3.0465	0.0023152	0.0346293	105.169	86.456	62.9449	37.639	35.9282	58.215	aqp-11	ZK525.2	protein_coding_gene
WBGene00000180	13.9472	-0.144996	0.591929	-0.244955	0.806491	0.950899	17.5282	10.4795	16.8444	15.6064	16.5075	6.71712	arc-1	ZK1320.6	protein_coding_gene
WBGene00000181	335.474	-0.369003	0.155705	-2.36989	0.0177936	0.152352	381.238	358.923	389.194	286.423	261.208	335.856	ard-1	F01G4.2	protein_coding_gene
WBGene00000182	445.31	-0.429553	0.142278	-3.01912	0.00253512	0.0372062	550.885	475.071	510.651	386.488	403.949	344.812	arf-1	B0336.2	protein_coding_gene
WBGene00000183	632.566	-0.369221	0.123907	-2.97982	0.00288413	0.0410498	711.143	711.733	711.011	529.7	527.27	604.541	arf-5	F57H12.1	protein_coding_gene
WBGene00000184	6.11711	-0.238106	0.840964	-0.283135	0.777074	0.942677	6.88607	6.98634	6.20583	8.26221	3.88413	4.47808	arf-6	Y116A8C.12	protein_coding_gene
WBGene00000185	0	NA	NA	NA	NA	NA	0	0	0	0	0	0	arg-1	F31A9.3	protein_coding_gene
WBGene00000186	61.3649	0.216808	0.333551	0.649998	0.515693	0.827083	53.2105	76.8497	41.6677	62.4256	82.5377	51.4979	ark-1	C01C7.1	protein_coding_gene
WBGene00000187	147.497	0.142648	0.1983	0.719353	0.471923	0.804185	138.347	127.501	153.373	156.064	141.771	167.928	arl-1	F54C9.10	protein_coding_gene
WBGene00000188	0.911948	1.24037	2.47537	0.501084	0.616312	NA	0	1.74659	0	2.75407	0.971032	0	arl-3	F19H8.3	protein_coding_gene
WBGene00000189	78.7617	0.116553	0.270808	0.430391	0.666911	0.901653	65.7306	69.8634	89.5413	78.032	70.8853	98.5177	arl-5	ZK632.8	protein_coding_gene
WBGene00000190	2.87479	1.32243	1.31	1.00949	0.31274	0.693533	1.25201	2.61988	0.886547	0.918024	4.85516	6.71712	warf-1	F45E4.1	protein_coding_gene
WBGene00000191	1.06854	-1.60925	2.46708	-0.652287	0.514216	NA	0.626006	0	3.54619	0	0	2.23904	arl-7	F20D1.5	pseudogene
WBGene00000192	402.944	-0.120016	0.141639	-0.847334	0.396809	0.757193	418.172	415.687	429.975	407.603	405.891	340.334	arl-8	Y57G11C.13	protein_coding_gene
WBGene00000193	0.300762	0.680647	4.08047	0.166806	0.867523	NA	0	0	0.886547	0.918024	0	0	arl-6	C38D4.8	protein_coding_gene
WBGene00000195	25.0307	0.448522	0.42731	1.04964	0.293884	0.677286	20.0322	18.3391	25.7099	28.4587	33.0151	24.6294	arr-1	F53H8.2	protein_coding_gene
WBGene00000196	36.1391	-0.1409	0.371576	-0.379196	0.704543	0.917959	45.6984	38.4249	30.1426	39.475	33.9861	29.1075	aars-1	W02B12.6	protein_coding_gene
WBGene00000197	297.181	0.0189594	0.15673	0.120968	0.903716	0.97986	299.231	323.118	263.305	293.768	305.875	297.792	aars-2	F28H1.3	protein_coding_gene
WBGene00000198	364.039	-0.556094	0.176467	-3.15126	0.00162566	0.0261115	495.171	420.054	379.442	297.44	249.555	342.573	art-1	C15F1.6	protein_coding_gene
WBGene00000199	127.364	0.174898	0.207322	0.843603	0.398891	0.758657	120.819	117.895	121.457	152.392	126.234	125.386	arx-1	Y71F9AL.16	protein_coding_gene
WBGene00000200	221.594	-0.0377698	0.163218	-0.231407	0.816999	0.956174	219.728	223.563	229.616	207.473	225.279	223.904	arx-2	K07C5.1	protein_coding_gene
WBGene00000201	178.776	0.0430494	0.180806	0.238097	0.811806	0.953954	179.664	172.039	173.763	173.507	169.931	203.753	arx-3	Y79H2A.6	protein_coding_gene
WBGene00000202	237.868	0.126655	0.184027	0.688241	0.491301	0.813171	202.2	222.69	257.099	213.9	273.831	257.49	exos-4.2	Y6D11A.1	protein_coding_gene
WBGene00000203	166.952	-0.107165	0.182181	-0.588234	0.556375	0.850081	163.388	178.152	179.083	162.49	164.104	154.494	arx-5	Y37D8A.1	protein_coding_gene
WBGene00000204	216.654	-0.106656	0.174914	-0.609765	0.542018	0.841377	209.712	221.816	239.368	195.539	196.148	237.338	arx-6	C35D10.16	protein_coding_gene
WBGene00000205	176.923	-0.0718057	0.193303	-0.371466	0.71029	0.920825	164.014	167.672	212.771	168.916	175.757	172.406	arx-7	M01B12.3	protein_coding_gene
WBGene00000206	607.912	-0.042636	0.134111	-0.317915	0.750549	0.936727	577.178	661.956	609.058	541.634	619.518	638.126	asb-1	F35G12.10	protein_coding_gene
WBGene00000207	410.976	-1.01259	0.205522	-4.92691	8.35399e-07	4.68254e-05	732.427	441.013	473.416	270.817	266.063	282.119	asb-2	F02E8.1	protein_coding_gene
WBGene00000208	94.8067	0.253936	0.233219	1.08883	0.276227	0.664017	76.3727	94.3156	88.6547	100.065	101.958	107.474	trip-4	Y53F4B.15	protein_coding_gene
WBGene00000209	914.857	-0.34344	0.142206	-2.41509	0.0157312	0.139999	1071.72	889.012	1102.86	722.485	796.246	906.811	asg-1	K07A12.3	protein_coding_gene
WBGene00000210	370.448	-1.04196	0.218086	-4.77774	1.77276e-06	8.60582e-05	604.722	403.461	480.509	227.67	188.38	317.944	asg-2	C53B7.4	protein_coding_gene
WBGene00000211	12.4626	-1.16757	0.685915	-1.70221	0.0887162	0.388835	8.13808	21.8323	22.1637	10.0983	5.82619	6.71712	asm-1	B0252.2	protein_coding_gene
WBGene00000212	17.1655	-0.0860036	0.604396	-0.142297	0.886846	0.975575	25.6662	10.4795	15.0713	11.0163	11.6524	29.1075	asm-2	ZK455.4	protein_coding_gene
WBGene00000213	102.267	-0.776101	0.359145	-2.16097	0.0306977	0.213159	189.68	118.768	77.1296	90.8844	47.5806	89.5616	asm-3	W03G1.7	protein_coding_gene
WBGene00000214	2075.7	-1.17986	0.165339	-7.13599	9.60963e-13	1.7711e-10	2879.63	2767.46	2994.76	991.466	1605.12	1215.8	asp-1	Y39B6A.20	protein_coding_gene
WBGene00000215	648.65	-1.0031	0.212889	-4.71182	2.4551e-06	0.000113603	910.839	592.966	1088.68	425.963	371.905	501.545	asp-2	T18H9.2	protein_coding_gene
WBGene00000216	1553.49	-0.104792	0.129435	-0.809614	0.418162	0.773184	1765.34	1538.74	1524.86	1335.72	1674.06	1482.24	asp-3	H22K11.1	protein_coding_gene
WBGene00000217	790.872	0.639306	0.140061	4.56449	5.00718e-06	0.000204622	598.462	703.001	553.206	875.795	1027.35	987.416	asp-4	R12H7.2	protein_coding_gene
WBGene00000218	786.013	-0.276031	0.16644	-1.65844	0.0972294	0.4105	775.621	771.117	1034.6	599.47	780.71	754.556	asp-5	F21F8.3	protein_coding_gene
WBGene00000219	1561.46	-0.0621672	0.407095	-0.152709	0.878628	0.974246	1064.21	1502.94	2218.14	1010.74	1967.31	1605.39	asp-6	F21F8.7	protein_coding_gene
WBGene00000220	4.23195	2.84173	1.21437	2.3401	0.0192788	0.160151	0.626006	1.74659	0.886547	13.7704	3.88413	4.47808	atf-2	K08F8.2	protein_coding_gene
WBGene00000221	71.0945	-0.543352	0.281396	-1.93091	0.053494	0.294976	90.7709	76.8497	82.4489	55.9995	46.6095	73.8883	atf-4	T04C10.4	protein_coding_gene
WBGene00000222	16.7293	0.156526	0.57004	0.274588	0.783633	0.94429	8.13808	18.3391	21.2771	21.1145	13.5944	17.9123	atf-6	F45E6.2	protein_coding_gene
WBGene00000223	294.77	0.12295	0.161307	0.762208	0.445936	0.788601	289.215	300.413	260.645	330.489	321.412	266.446	atf-7	C07G2.2	protein_coding_gene
WBGene00000224	30.5901	0.374614	0.382287	0.979929	0.327121	0.707742	27.5443	28.8187	23.0502	33.0489	33.0151	38.0637	atgp-1	F26D10.9	protein_coding_gene
WBGene00000225	17.5307	-0.599444	0.507011	-1.18231	0.237083	0.619105	21.2842	24.4522	17.7309	14.6884	13.5944	13.4342	atgp-2	C38C6.2	protein_coding_gene
WBGene00000226	82.9353	0.118489	0.261968	0.452302	0.651052	0.895351	88.2669	85.5827	62.9449	81.7041	80.5957	98.5177	atl-1	T06E4.3	protein_coding_gene
WBGene00000227	43.0457	0.277908	0.334748	0.830201	0.406425	0.763282	40.6904	41.918	34.5753	42.2291	56.3199	42.5418	atm-1	Y48G1BL.2	protein_coding_gene
WBGene00000228	71.6752	-1.60009	0.370092	-4.32351	1.53568e-05	0.000542177	149.615	103.922	72.6969	47.7372	35.9282	20.1514	atn-1	W04D2.1	protein_coding_gene
WBGene00000229	2836.67	-0.530416	0.126626	-4.18884	2.80384e-05	0.00090204	3908.16	3128.13	3020.47	2350.14	2338.25	2274.86	atp-2	C34E10.6	protein_coding_gene
WBGene00000230	1106.83	-0.349776	0.120993	-2.89087	0.00384175	0.0508833	1325.88	1130.91	1259.78	908.844	985.597	1029.96	atp-3	F27C1.7	protein_coding_gene
WBGene00000231	176.659	-0.127635	0.25849	-0.493772	0.621467	0.881074	199.07	224.436	132.096	150.556	219.453	134.342	atx-2	D2045.1	protein_coding_gene
WBGene00000232	3.13707	-0.129842	1.19546	-0.108613	0.91351	0.981087	1.25201	4.36646	4.43274	4.59012	1.94206	2.23904	avr-14	B0207.12	protein_coding_gene
WBGene00000233	7.32671	-1.3614	0.945641	-1.43966	0.149964	0.510715	17.5282	8.73293	6.20583	2.75407	8.73929	0	avr-15	R11G10.1	protein_coding_gene
WBGene00000235	468.776	-0.23097	0.143089	-1.61417	0.106492	0.430822	480.147	495.157	540.794	382.816	452.501	461.242	baf-1	B0464.7	protein_coding_gene
WBGene00000236	232.223	0.0480887	0.161909	0.297011	0.766458	0.939953	217.224	226.183	242.914	236.85	241.787	228.382	bag-1	F57B10.11	protein_coding_gene
WBGene00000237	6.39387	-0.333554	0.850702	-0.392092	0.69499	0.913051	8.76408	8.73293	4.43274	6.42617	7.76826	2.23904	bam-2	Y71F9AR.1	protein_coding_gene
WBGene00000238	4.88352	-0.335838	1.02045	-0.329108	0.742074	0.934164	6.26006	7.85963	1.77309	1.83605	4.85516	6.71712	bar-1	C54D1.6	protein_coding_gene
WBGene00000239	27.0429	-0.940478	0.470862	-1.99735	0.045787	0.272095	35.6823	48.9044	21.2771	16.5244	17.4786	22.3904	bas-1	C05D2.4	protein_coding_gene
WBGene00000240	101.849	-1.25775	0.241787	-5.20189	1.97276e-07	1.32418e-05	138.973	159.813	134.755	65.1797	63.1171	49.2589	pah-1	K08F8.4	protein_coding_gene
WBGene00000241	0.68535	1.21631	2.71418	0.44813	0.654059	NA	1.25201	0	0	0.918024	1.94206	0	bbs-1	Y105E8A.5	protein_coding_gene
WBGene00000242	0.5581	0.534375	2.92128	0.182925	0.854857	NA	0.626006	0	0.886547	1.83605	0	0	bbs-2	F20D12.3	protein_coding_gene
WBGene00000244	1.01665	-0.956008	2.14599	-0.445485	0.655969	NA	2.50402	0.873293	0.886547	1.83605	0	0	bbs-8	T25F10.5	protein_coding_gene
WBGene00000245	40.6851	-1.09549	0.444866	-2.46252	0.0137965	0.12829	46.9505	31.4385	88.6547	28.4587	26.2179	22.3904	bca-1	T13C5.5	protein_coding_gene
WBGene00000246	3.27554	-0.529189	1.22297	-0.432709	0.665226	0.900934	2.50402	6.98634	2.65964	4.59012	2.9131	0	bcc-1	M7.3	protein_coding_gene
WBGene00000247	127.314	0.304085	0.217826	1.396	0.162715	0.530069	95.7789	125.754	122.344	149.638	142.742	127.625	bec-1	T19E7.3	protein_coding_gene
WBGene00000248	50.6011	-0.153435	0.314079	-0.488522	0.62518	0.883458	53.8365	53.2708	51.4197	37.639	51.4647	55.976	ben-1	C54C6.2	protein_coding_gene
WBGene00000249	246.198	0.198402	0.176737	1.12258	0.261614	0.647753	213.468	240.155	230.502	226.752	257.323	308.987	bir-1	T27F2.3	protein_coding_gene
WBGene00000250	175.214	0.427902	0.207215	2.06501	0.0389216	0.24765	116.437	161.559	171.104	196.457	201.975	203.753	bir-2	C50B8.2	protein_coding_gene
WBGene00000251	0.104334	-0.281134	4.08047	-0.0688974	0.945071	NA	0.626006	0	0	0	0	0	bli-1	C09G5.6	protein_coding_gene
WBGene00000252	0.208669	-0.907273	4.0641	-0.223241	0.823348	NA	1.25201	0	0	0	0	0	bli-2	F59E12.12	protein_coding_gene
WBGene00000253	10.0361	-0.402085	0.710664	-0.565788	0.571538	0.856136	15.0241	10.4795	9.75202	10.0983	12.6234	2.23904	bli-3	F56C11.1	protein_coding_gene
WBGene00000254	210.933	0.0938222	0.176187	0.532515	0.594369	0.868412	205.956	211.337	198.587	235.014	231.106	183.601	bli-4	K04F10.4	protein_coding_gene
WBGene00000255	0.501975	-2.12145	2.92703	-0.724778	0.468588	NA	1.25201	0.873293	0.886547	0	0	0	bli-5	F45G2.5	protein_coding_gene
WBGene00000256	19.2897	-6.39971	1.37649	-4.64931	3.3304e-06	0.000146027	80.1288	20.959	12.4117	0	0	2.23904	bli-6	Y73B6BL.34	protein_coding_gene
WBGene00000257	102.899	-0.243557	0.270696	-0.899744	0.368257	0.735431	115.185	110.035	110.818	71.6059	129.147	80.6054	bmk-1	F23B12.8	protein_coding_gene
WBGene00000259	60.3148	0.106469	0.286078	0.372168	0.709768	0.920773	48.8285	64.6237	61.1718	62.4256	62.146	62.6931	bpl-1	F13H8.10	protein_coding_gene
WBGene00000262	17.9994	-0.0193399	0.51357	-0.0376578	0.969961	0.994806	20.6582	13.9727	18.6175	16.5244	13.5944	24.6294	bra-1	F54B11.6	protein_coding_gene
WBGene00000263	542.971	-0.586118	0.145972	-4.01527	5.93786e-05	0.00169027	696.119	575.5	679.095	437.897	392.297	476.915		F23H11.5	protein_coding_gene
WBGene00000264	85.7641	-0.00735444	0.25154	-0.0292377	0.976675	0.99551	83.8848	95.1889	77.1296	73.4419	86.4218	98.5177	brc-1	C36A4.8	protein_coding_gene
WBGene00000265	86.448	0.226157	0.247843	0.912498	0.361507	0.730674	71.9907	83.8361	81.5624	89.0483	82.5377	109.713	brd-1	K04C2.4	protein_coding_gene
WBGene00000266	18.3798	-0.707928	0.537851	-1.31622	0.188102	0.567516	30.0483	18.3391	21.2771	18.3605	15.5365	6.71712	bre-1	C53B4.7	protein_coding_gene
WBGene00000267	1.8387	-1.37333	1.73849	-0.789957	0.429553	NA	1.25201	4.36646	2.65964	2.75407	0	0	bre-2	Y39E4B.9	protein_coding_gene
WBGene00000268	112.792	0.0154484	0.230814	0.0669298	0.946638	0.987834	125.201	103.049	110.818	125.769	122.35	89.5616	bre-3	B0464.4	protein_coding_gene
WBGene00000269	38.4253	0.57552	0.35541	1.61931	0.105381	0.428377	24.4142	34.0584	34.5753	42.2291	50.4937	44.7808	bre-4	Y73E7A.7	protein_coding_gene
WBGene00000270	66.6082	0.149339	0.267989	0.557258	0.577351	0.859309	62.6006	64.6237	61.1718	69.7698	63.1171	78.3664	bre-5	T12G3.8	protein_coding_gene
WBGene00000271	130.824	0.14267	0.238656	0.597808	0.549968	0.84506	105.795	130.121	140.961	165.244	139.829	102.996	brf-1	F45E12.2	protein_coding_gene
WBGene00000272	0.373173	1.64242	4.08047	0.402507	0.687311	NA	0	0	0	0	0	2.23904	bro-1	F56A3.5	protein_coding_gene
WBGene00000273	481.039	0.343277	0.153569	2.23532	0.0253962	0.189149	395.636	498.65	378.556	514.093	564.17	535.13	brp-1	Y79H2A.1	protein_coding_gene
WBGene00000274	51.2589	0.0478344	0.362185	0.132072	0.894928	0.977597	56.9665	62.8771	31.9157	44.9832	66.0302	44.7808	btf-1	F15D4.1	protein_coding_gene
WBGene00000275	262.65	0.171138	0.152073	1.12537	0.260434	0.646014	251.028	245.395	243.801	278.161	270.918	286.597	bub-1	R06C7.8	protein_coding_gene
WBGene00000276	207.849	-0.0711349	0.170952	-0.416109	0.67733	0.906371	207.834	202.604	228.729	192.785	213.627	201.514	byn-1	F57B9.5	protein_coding_gene
WBGene00000277	79.9431	-0.581502	0.271483	-2.14195	0.0321976	0.21855	98.909	110.908	79.7893	72.5239	66.0302	51.4979	cab-1	C23H4.1	protein_coding_gene
WBGene00000279	0.615605	1.86188	2.81139	0.662262	0.507803	NA	0	0	0.886547	1.83605	0.971032	0	cah-1	F54D8.4	protein_coding_gene
WBGene00000280	1.01849	0.795759	1.98647	0.400589	0.688723	NA	0.626006	0.873293	0.886547	2.75407	0.971032	0	cah-2	D1022.8	protein_coding_gene
WBGene00000281	47.6301	-0.812943	0.348643	-2.33173	0.0197146	0.1626	68.2347	55.8907	54.9659	31.2128	26.2179	49.2589	cah-3	K05G3.3	protein_coding_gene
WBGene00000282	149.918	-1.0169	0.21364	-4.7599	1.93693e-06	9.23781e-05	185.298	186.011	230.502	87.2123	109.727	100.757	cah-4	R01E6.3	protein_coding_gene
WBGene00000283	37.5633	-0.553618	0.386817	-1.43121	0.152369	0.515354	59.4706	32.3118	42.5543	32.1308	32.0441	26.8685	cah-5	R173.1	protein_coding_gene
WBGene00000284	2.76391	-0.483993	1.231	-0.393171	0.694193	0.912776	4.38204	3.49317	1.77309	2.75407	1.94206	2.23904	cah-6	T28F2.3	protein_coding_gene
WBGene00000285	8.82759	-0.841882	0.756389	-1.11303	0.265696	0.652401	17.5282	8.73293	7.97893	5.50814	8.73929	4.47808	cal-1	C13C12.1	protein_coding_gene
WBGene00000286	10.0994	-0.724627	0.665188	-1.08936	0.275997	0.663981	15.0241	11.3528	11.5251	9.18024	6.79722	6.71712	cal-2	C18E9.1	protein_coding_gene
WBGene00000287	2.29902	1.61842	1.56414	1.03471	0.300805	NA	0.626006	2.61988	0	0.918024	2.9131	6.71712	cal-3	M02B7.6	protein_coding_gene
WBGene00000288	3.54309	-1.35604	1.18574	-1.14363	0.252778	0.637159	3.75604	2.61988	8.86547	1.83605	1.94206	2.23904	cal-4	T07G12.1	protein_coding_gene
WBGene00000289	100.378	0.310976	0.237868	1.30735	0.191094	0.570294	82.6328	89.0758	99.2933	129.441	107.785	94.0397	cam-1	C01G6.8	protein_coding_gene
WBGene00000292	246.072	0.133914	0.156252	0.857039	0.391423	0.752801	225.362	239.282	239.368	252.457	260.237	259.729	cap-1	D2024.6	protein_coding_gene
WBGene00000293	243.973	0.0848961	0.162025	0.52397	0.600299	0.870325	246.02	238.409	224.296	259.801	231.106	264.207	cap-2	M106.5	protein_coding_gene
WBGene00000294	99.6961	0.202935	0.242347	0.837373	0.402383	0.7619	93.9009	107.415	75.3565	102.819	100.016	118.669	cas-1	F41G4.2	protein_coding_gene
WBGene00000295	0.771555	-2.75757	2.89344	-0.953042	0.340569	NA	3.75604	0.873293	0	0	0	0	cat-1	W01C8.6	protein_coding_gene
WBGene00000296	0.5581	0.534375	2.92128	0.182925	0.854857	NA	0.626006	0	0.886547	1.83605	0	0	cat-2	B0432.5	protein_coding_gene
WBGene00000298	125.106	-0.764535	0.252592	-3.02676	0.00247188	0.0365703	122.697	168.545	179.083	72.5239	98.0742	109.713	cat-4	F32G8.6	protein_coding_gene
WBGene00000301	253.342	0.354053	0.254351	1.39198	0.163928	0.532122	136.469	235.789	295.22	289.178	254.41	308.987	cav-1	T13F2.8	protein_coding_gene
WBGene00000302	5.58673	1.3705	0.908718	1.50817	0.13151	0.478275	3.75604	1.74659	3.54619	5.50814	7.76826	11.1952	cav-2	C56A3.7	protein_coding_gene
WBGene00000308	0	NA	NA	NA	NA	NA	0	0	0	0	0	0		C04A11.t1	tRNA_gene
WBGene00000310	0	NA	NA	NA	NA	NA	0	0	0	0	0	0		C05C9.t1	tRNA_gene
WBGene00000311	0	NA	NA	NA	NA	NA	0	0	0	0	0	0		C05C9.t2	tRNA_gene
WBGene00000366	102.494	0.14473	0.23764	0.609031	0.542504	0.841778	107.047	103.049	81.5624	96.3925	119.437	107.474	cbp-1	R10E11.1	protein_coding_gene
WBGene00000367	4.3936	-0.314851	1.07965	-0.291623	0.770575	0.940937	8.76408	3.49317	1.77309	3.6721	1.94206	6.71712	cca-1	C54D2.5	protein_coding_gene
WBGene00000368	5.94894	-0.157095	0.940056	-0.167112	0.867282	0.972492	8.13808	6.98634	4.43274	6.42617	9.71032	0	ccb-1	T28F2.5	protein_coding_gene
WBGene00000369	276.277	0.152579	0.162096	0.941286	0.346559	0.719823	238.508	255.875	291.674	278.161	306.846	286.597	ccf-1	Y56A3A.20	protein_coding_gene
WBGene00000370	121.269	-0.432601	0.224608	-1.92603	0.0541005	0.296344	160.258	135.36	121.457	93.6384	111.669	105.235	ccg-1	Y73F8A.6	protein_coding_gene
WBGene00000371	1190.6	-0.559288	0.139557	-4.0076	6.13388e-05	0.00173246	1486.76	1245.32	1516	856.516	941.901	1097.13	cox-5B	F26E4.9	protein_coding_gene
WBGene00000372	0.145549	-0.281134	4.08047	-0.0688974	0.945071	NA	0	0.873293	0	0	0	0	cyp-13A7	T10B9.10	protein_coding_gene
WBGene00000373	20.4319	-1.43508	0.529057	-2.71252	0.00667732	0.0772438	20.0322	34.9317	34.5753	8.26221	13.5944	11.1952	cyp-14A5	F08F3.7	protein_coding_gene
WBGene00000374	5.39752	-1.20753	0.968547	-1.24674	0.212492	0.592977	5.63405	8.73293	7.97893	4.59012	0.971032	4.47808	cyp-31A1	C01F6.3	pseudogene
WBGene00000375	93.4196	0.480213	0.234181	2.0506	0.0403055	0.252337	71.9907	77.723	83.3354	105.573	100.987	120.908	cyp-44A1	ZK177.5	protein_coding_gene
WBGene00000376	318.824	0.03226	0.154793	0.208408	0.83491	0.963364	331.157	323.118	288.128	294.686	324.325	351.529	ccr-4	ZC518.3	protein_coding_gene
WBGene00000377	734.698	-0.177997	0.122048	-1.45842	0.144724	0.500233	748.703	848.84	742.04	691.272	678.751	698.58	cct-1	T05C12.7	protein_coding_gene
WBGene00000378	570.026	-0.126704	0.122308	-1.03594	0.300231	0.680822	610.356	572.007	602.852	559.995	533.097	541.848	cct-2	T21B10.7	protein_coding_gene
WBGene00000379	634.993	-0.116719	0.12863	-0.907407	0.364191	0.732424	703.005	683.788	593.987	611.404	602.04	615.736	cct-4	K01C8.10	protein_coding_gene
WBGene00000380	854.046	-0.140242	0.138933	-1.00942	0.312772	0.693533	994.724	899.491	794.346	901.499	772.941	761.273	cct-5	C07G2.3	protein_coding_gene
WBGene00000381	575.756	-0.0151979	0.12641	-0.120227	0.904303	0.979981	602.844	594.712	540.794	587.535	584.561	544.087	cct-6	F01F1.8	protein_coding_gene
WBGene00000382	159.073	0.240154	0.196271	1.22359	0.221108	0.601533	144.607	159.813	134.755	164.326	194.206	156.733	cdc-6	C43E11.10	protein_coding_gene
WBGene00000383	136.294	-0.0655513	0.216335	-0.303007	0.761884	0.938434	138.347	161.559	120.57	142.294	140.8	114.191	cdc-14	C17G10.4	protein_coding_gene
WBGene00000386	338.078	0.146006	0.154235	0.946644	0.34382	0.717744	294.849	323.992	343.98	321.308	381.616	362.724	cdc-25.1	K06A5.7	protein_coding_gene
WBGene00000387	80.1165	0.273454	0.279487	0.978416	0.327869	0.708096	63.8526	93.4423	62.0583	100.065	87.3929	73.8883	cdc-25.2	F16B4.8	protein_coding_gene
WBGene00000388	176.772	0.120161	0.213112	0.563841	0.572862	0.856362	132.087	201.731	176.423	197.375	180.612	172.406	cdc-25.3	ZK637.11	protein_coding_gene
WBGene00000389	0.104334	-0.281134	4.08047	-0.0688974	0.945071	NA	0.626006	0	0	0	0	0	cdc-25.4	R05H5.2	protein_coding_gene
WBGene00000390	419.632	0.213453	0.139267	1.5327	0.125351	0.467781	409.408	375.516	382.102	431.471	489.4	429.896	cdc-42	R07G3.1	protein_coding_gene
WBGene00000391	23.5335	-0.806013	0.480752	-1.67657	0.0936271	0.40079	41.9424	24.4522	23.0502	19.2785	14.5655	17.9123	cdd-1	C47D2.2	protein_coding_gene
WBGene00000392	169.517	0.0132858	0.200488	0.0662671	0.947165	0.987991	143.981	179.898	182.629	185.441	150.51	174.645	cdd-2	F49E8.4	protein_coding_gene
WBGene00000393	30.5146	0.0624932	0.395487	0.158016	0.874444	0.974013	28.1703	36.6783	25.7099	34.8849	33.0151	24.6294	cdf-1	C15B12.7	protein_coding_gene
WBGene00000395	5.10461	0.932409	0.956624	0.974687	0.329716	0.708759	2.50402	6.11305	1.77309	6.42617	4.85516	8.95616	cdh-3	ZK112.7	protein_coding_gene
WBGene00000396	61.6128	0.602704	0.326667	1.84501	0.0650363	0.326352	40.6904	60.2572	47.8736	99.1466	67.9722	53.7369	cdh-4	F25F2.2	protein_coding_gene
WBGene00000397	2.71092	0.979255	1.27085	0.770549	0.440974	0.785636	1.25201	1.74659	2.65964	6.42617	1.94206	2.23904	cdh-5	F08B4.2	protein_coding_gene
WBGene00000399	0.459012	2.77208	3.99723	0.693501	0.487995	NA	0	0	0	2.75407	0	0	cdh-7	R05H10.6	protein_coding_gene
WBGene00000401	1.37537	0.593083	1.81863	0.326116	0.744337	NA	0.626006	1.74659	0.886547	2.75407	0	2.23904	cdh-9	F59C12.1	protein_coding_gene
WBGene00000402	0	NA	NA	NA	NA	NA	0	0	0	0	0	0	cdh-10	C45G7.5	protein_coding_gene
WBGene00000403	30.0008	-0.76721	0.44088	-1.74018	0.0818279	0.374179	42.5684	46.2845	25.7099	29.3768	20.3917	15.6733	casy-1	B0034.3	protein_coding_gene
WBGene00000405	514.588	0.300508	0.137587	2.18413	0.0289525	0.205502	425.684	489.044	468.984	520.52	607.866	575.433	cdk-1	T05G5.3	protein_coding_gene
WBGene00000406	29.7302	0.786496	0.411399	1.91176	0.055907	0.300296	16.9022	20.959	27.483	40.393	30.102	42.5418	cdk-4	F18H3.5	protein_coding_gene
WBGene00000407	121.847	0.116955	0.225402	0.518875	0.603848	0.872242	98.2829	117.895	135.642	138.622	117.495	123.147	cdk-5	T27E9.3	protein_coding_gene
WBGene00000408	214.95	0.244611	0.187058	1.30768	0.190984	0.570294	173.404	184.265	231.389	223.998	221.395	255.251	cdk-7	Y39G10AL.3	protein_coding_gene
WBGene00000409	134.289	0.777994	0.218098	3.56717	0.000360857	0.00775485	82.6328	118.768	96.6337	176.261	167.989	163.45	cdk-8	F39H11.3	protein_coding_gene
WBGene00000410	81.5147	0.0845195	0.25425	0.332426	0.739567	0.933512	71.3647	74.2299	91.3144	76.196	86.4218	89.5616	cdk-9	H25P06.2	protein_coding_gene
WBGene00000411	480.805	0.188082	0.138289	1.36006	0.17381	0.546614	405.652	492.537	452.139	525.11	507.85	501.545	cdl-1	R06F6.1	protein_coding_gene
WBGene00000412	3.68763	-1.83372	1.17296	-1.56332	0.117977	0.455894	5.63405	5.23976	6.20583	1.83605	0.971032	2.23904	cdr-1	F35E8.11	protein_coding_gene
WBGene00000413	77.8111	0.0565624	0.248755	0.227381	0.820127	0.957079	71.9907	76.8497	80.6758	83.5402	77.6826	76.1273	cdt-1	Y54E10A.15	protein_coding_gene
WBGene00000414	23.8592	0.147162	0.445627	0.330236	0.741222	0.93374	28.1703	18.3391	21.2771	29.3768	21.3627	24.6294	cec-1	ZK1236.2	protein_coding_gene
WBGene00000415	105.975	0.284694	0.286467	0.993809	0.320316	0.701375	83.8848	112.655	93.974	148.72	127.205	69.4102	ced-1	Y47H9C.4	protein_coding_gene
WBGene00000416	221.071	0.189182	0.169362	1.11702	0.263984	0.651068	198.444	199.984	219.864	240.522	214.598	253.011	ced-2	Y41D4B.13	protein_coding_gene
WBGene00000417	227.053	0.323312	0.181663	1.77974	0.0751182	0.35592	187.176	213.957	208.339	266.227	280.628	205.992	ced-3	C48D1.2	protein_coding_gene
WBGene00000418	85.0019	0.246283	0.260584	0.945118	0.344599	0.717986	63.8526	77.723	93.0875	101.901	88.3639	85.0835	ced-4	C35D10.9	protein_coding_gene
WBGene00000419	106.504	-0.085529	0.242709	-0.352393	0.724543	0.927438	108.925	130.121	92.2009	111.999	110.698	85.0835	ced-5	C02F4.1	protein_coding_gene
WBGene00000420	111.446	0.311574	0.246533	1.26383	0.206292	0.587856	90.7709	115.275	95.7471	141.376	135.944	89.5616	ced-6	F56D2.7	protein_coding_gene
WBGene00000421	147.646	0.416149	0.222378	1.87135	0.0612959	0.315434	120.193	144.967	117.911	195.539	179.641	127.625	ced-7	C48B4.4	protein_coding_gene
WBGene00000422	18.1389	0.591835	0.501024	1.18125	0.237503	0.619488	13.7721	16.5926	13.2982	27.5407	17.4786	20.1514	ced-8	F08F1.5	protein_coding_gene
WBGene00000423	104.924	0.0544156	0.218679	0.248838	0.803486	0.949891	102.039	106.542	99.2933	106.491	100.987	114.191	ced-9	T07C4.8	protein_coding_gene
WBGene00000424	93.6159	-0.147892	0.256193	-0.577268	0.563758	0.853922	110.803	80.3429	101.953	91.8024	73.7984	102.996	ced-10	C09G12.8	protein_coding_gene
WBGene00000425	3.98049	-0.047437	1.19622	-0.0396557	0.968368	0.994622	5.00805	2.61988	4.43274	7.34419	0	4.47808	ced-11	ZK512.3	protein_coding_gene
WBGene00000426	108.929	0.353227	0.23209	1.52194	0.128025	0.472414	95.1529	97.8088	96.6337	123.015	144.684	96.2787	ced-12	Y106G6E.5	protein_coding_gene
WBGene00000427	0	NA	NA	NA	NA	NA	0	0	0	0	0	0	ced-13	R09F10.9	protein_coding_gene
WBGene00000428	0.438855	-1.90553	3.5247	-0.540623	0.588768	NA	0	1.74659	0.886547	0	0	0	ceh-1	F16H11.4	protein_coding_gene
WBGene00000429	0.373173	1.64242	4.08047	0.402507	0.687311	NA	0	0	0	0	0	2.23904	ceh-2	C27A12.5	protein_coding_gene
WBGene00000430	0.778269	0.830489	2.4458	0.339558	0.73419	NA	0.626006	0	0.886547	0.918024	0	2.23904	ceh-5	C16C2.1	protein_coding_gene
WBGene00000431	1.5213	0.123115	2.05554	0.0598941	0.95224	NA	1.87802	0	2.65964	4.59012	0	0	ceh-6	K02B12.1	protein_coding_gene
WBGene00000432	0	NA	NA	NA	NA	NA	0	0	0	0	0	0	ceh-7	C34C6.8	protein_coding_gene
WBGene00000433	0.561689	-0.81845	2.90872	-0.281378	0.77842	NA	0.626006	0	1.77309	0	0.971032	0	ceh-8	ZK265.4	protein_coding_gene
WBGene00000434	0.252092	-1.12653	4.04357	-0.278597	0.780554	NA	0.626006	0	0.886547	0	0	0	ceh-9	Y65B4BR.9	protein_coding_gene
WBGene00000435	0.645315	-2.47873	3.03404	-0.816973	0.413944	NA	1.25201	2.61988	0	0	0	0	ceh-10	W03A3.1	protein_coding_gene
WBGene00000436	0	NA	NA	NA	NA	NA	0	0	0	0	0	0	ceh-12	F33D11.4	protein_coding_gene
WBGene00000437	10.6717	-0.885892	0.696282	-1.27232	0.203261	0.584724	11.2681	15.7193	13.2982	6.42617	3.88413	13.4342	ceh-13	R13A5.5	protein_coding_gene
WBGene00000438	2.0231	0.420879	1.40397	0.299777	0.764347	NA	2.50402	0.873293	1.77309	1.83605	2.9131	2.23904	ceh-14	F46C8.5	protein_coding_gene
WBGene00000439	0.975068	0.894375	2.15959	0.414142	0.67877	NA	1.25201	0.873293	0	2.75407	0.971032	0	ceh-16	C13G5.1	protein_coding_gene
WBGene00000440	0.153004	1.64242	4.08047	0.402507	0.687311	NA	0	0	0	0.918024	0	0	ceh-17	D1007.1	protein_coding_gene
WBGene00000441	7.05171	-0.300946	0.819799	-0.367097	0.713547	0.921976	10.0161	8.73293	4.43274	3.6721	8.73929	6.71712	ceh-18	ZC64.3	protein_coding_gene
WBGene00000442	0.819484	0.675987	2.41535	0.279872	0.779576	NA	0	0.873293	0.886547	0.918024	0	2.23904	ceh-19	F20D12.6	protein_coding_gene
WBGene00000443	19.9428	0.373811	0.476489	0.784511	0.43274	0.780109	15.0241	20.0857	17.7309	27.5407	21.3627	17.9123	ceh-20	F31E3.1	protein_coding_gene
WBGene00000444	43.5357	0.759416	0.348434	2.17951	0.0292937	0.206883	24.4142	35.805	38.1215	56.9175	61.175	44.7808	ceh-21	T26C11.6	protein_coding_gene
WBGene00000445	0.104334	-0.281134	4.08047	-0.0688974	0.945071	NA	0.626006	0	0	0	0	0	ceh-22	F29F11.5	protein_coding_gene
WBGene00000446	0.208669	-0.907273	4.0641	-0.223241	0.823348	NA	1.25201	0	0	0	0	0	ceh-23	ZK652.5	protein_coding_gene
WBGene00000447	0.300762	0.680647	4.08047	0.166806	0.867523	NA	0	0	0.886547	0.918024	0	0	ceh-24	F55B12.1	protein_coding_gene
WBGene00000448	3.01574	0.974166	1.22814	0.793205	0.427658	0.778002	3.13003	1.74659	0.886547	3.6721	1.94206	6.71712	pros-1	K12H4.1	protein_coding_gene
WBGene00000449	3.66649	1.07964	1.05972	1.0188	0.308298	0.688115	1.87802	2.61988	2.65964	5.50814	4.85516	4.47808	ceh-27	F46F3.1	protein_coding_gene
WBGene00000450	0	NA	NA	NA	NA	NA	0	0	0	0	0	0	ceh-28	K03A11.3	protein_coding_gene
WBGene00000451	1.6088	0.82747	1.77469	0.466262	0.641028	NA	0.626006	0	2.65964	0.918024	0.971032	4.47808	ceh-30	C33D12.7	protein_coding_gene
WBGene00000452	0.507221	-0.67404	2.99203	-0.225279	0.821763	NA	1.25201	0.873293	0	0.918024	0	0	ceh-31	C33D12.1	protein_coding_gene
WBGene00000453	11.3978	0.558086	0.613907	0.909072	0.363312	0.732344	10.0161	6.98634	10.6386	14.6884	12.6234	13.4342	ceh-32	W05E10.3	protein_coding_gene
WBGene00000454	0.501975	-2.12145	2.92703	-0.724778	0.468588	NA	1.25201	0.873293	0.886547	0	0	0	ceh-33	C10G8.7	protein_coding_gene
WBGene00000455	2.96945	0.565949	1.29126	0.438291	0.661175	0.89994	3.75604	2.61988	0.886547	7.34419	0.971032	2.23904	ceh-34	C10G8.6	protein_coding_gene
WBGene00000457	5.2058	-0.72892	1.02045	-0.714312	0.475034	0.806105	4.38204	4.36646	9.75202	1.83605	1.94206	8.95616	ceh-36	C37E2.4	protein_coding_gene
WBGene00000458	7.18457	0.181277	0.816882	0.221913	0.824382	0.95857	8.76408	6.11305	4.43274	5.50814	4.85516	13.4342	ceh-37	C37E2.5	protein_coding_gene
WBGene00000459	168.008	0.463735	0.210053	2.2077	0.0272649	0.197258	142.729	158.066	125.89	230.424	194.206	156.733	ceh-38	F22D3.1	protein_coding_gene
WBGene00000460	57.198	0.209216	0.307761	0.679799	0.496632	0.81663	42.5684	65.4969	50.5332	56.9175	58.2619	69.4102	ceh-39	T26C11.7	protein_coding_gene
WBGene00000461	22.7158	0.266122	0.551411	0.48262	0.629365	0.885213	7.51207	25.3255	29.2561	21.1145	26.2179	26.8685	ceh-40	F17A2.5	protein_coding_gene
WBGene00000462	23.333	0.306203	0.468003	0.654274	0.512935	0.825952	14.3981	21.8323	25.7099	20.1965	24.2758	33.5856	ceh-41	T26C11.5	protein_coding_gene
WBGene00000463	18.3715	0.461668	0.505359	0.913545	0.360956	0.73024	11.2681	15.7193	19.504	23.8686	17.4786	22.3904	ceh-43	C28A5.4	protein_coding_gene
WBGene00000464	121.526	0.368536	0.22261	1.65553	0.097818	0.411161	120.193	108.288	89.5413	150.556	126.234	134.342	ceh-44	Y54F10AM.4	protein_coding_gene
WBGene00000465	3093.78	0.530822	0.168473	3.15078	0.00162835	0.0261161	2224.83	2969.19	2401.66	3073.54	4548.31	3345.13	cpg-1	C07G2.1	protein_coding_gene
WBGene00000466	92.8082	0.319666	0.274402	1.16495	0.244038	0.627344	91.3969	89.9491	67.3776	133.113	85.4508	89.5616	cel-1	C03D6.3	protein_coding_gene
WBGene00000467	129.582	0.331102	0.227916	1.45274	0.146296	0.502845	89.5189	134.487	121.457	140.458	150.51	141.059	cep-1	F52B5.5	protein_coding_gene
WBGene00000468	0.929064	1.34674	2.29256	0.587439	0.556909	NA	0.626006	0.873293	0	1.83605	0	2.23904	ces-1	F43G9.11	protein_coding_gene
WBGene00000469	8.02357	1.50944	0.930802	1.62166	0.104876	0.427281	6.88607	2.61988	2.65964	18.3605	1.94206	15.6733	ces-2	ZK909.4	protein_coding_gene
WBGene00000472	544.177	-0.310535	0.172432	-1.80091	0.0717164	0.346454	705.509	592.092	506.219	520.52	407.833	532.891	cey-1	F33A8.3	protein_coding_gene
WBGene00000473	5790.75	0.13981	0.102821	1.35974	0.173912	0.546614	5133.88	5460.7	5933.66	5900.14	5928.15	6387.98	cey-2	F46F11.2	protein_coding_gene
WBGene00000474	2137.14	0.122975	0.110671	1.11117	0.266494	0.653746	2011.98	1985.87	2134.81	2220.7	2040.14	2429.36	cey-3	M01E11.5	protein_coding_gene
WBGene00000475	1065.06	-0.303388	0.16105	-1.88381	0.0595907	0.311014	1417.9	1124.8	982.294	840.91	978.8	1045.63	cey-4	Y39A1C.3	protein_coding_gene
WBGene00000476	2.45616	0.209925	1.30514	0.160845	0.872215	NA	2.50402	3.49317	0.886547	3.6721	1.94206	2.23904	cfi-1	T23D8.8	protein_coding_gene
WBGene00000477	0.71589	-1.34873	2.68471	-0.502373	0.615405	NA	2.50402	0.873293	0	0.918024	0	0	cft-1	C18C4.2	protein_coding_gene
WBGene00000478	10.2787	0.55613	0.659585	0.843152	0.399143	0.758924	8.13808	7.85963	8.86547	15.6064	7.76826	13.4342	cfz-2	F27E11.3	protein_coding_gene
WBGene00000479	2853.06	-0.164304	0.117161	-1.40238	0.160801	0.527305	3192.63	3144.73	2713.72	2878	2728.6	2460.7	cgh-1	C07H6.5	protein_coding_gene
WBGene00000480	184.544	0.107958	0.173264	0.623082	0.53323	0.836184	178.412	172.039	182.629	196.457	187.409	190.318	cgp-1	Y38C9A.2	protein_coding_gene
WBGene00000481	1.3578	-1.45169	1.82151	-0.79697	0.425468	NA	1.87802	3.49317	0.886547	0.918024	0.971032	0	cha-1	ZC416.8	protein_coding_gene
WBGene00000482	36.3622	-0.0653192	0.386591	-0.168962	0.865827	0.972368	30.6743	51.5243	30.1426	38.557	35.9282	31.3466	chd-3	T14G8.1	protein_coding_gene
WBGene00000483	0	NA	NA	NA	NA	NA	0	0	0	0	0	0	che-1	C55B7.12	protein_coding_gene
WBGene00000484	0.516056	-0.67431	2.97562	-0.226611	0.820726	NA	1.25201	0.873293	0	0	0.971032	0	che-2	F38G1.1	protein_coding_gene
WBGene00000485	1.4833	-0.322686	1.63636	-0.197197	0.843674	NA	1.25201	1.74659	1.77309	0.918024	0.971032	2.23904	che-3	F18C12.1	protein_coding_gene
WBGene00000487	0	NA	NA	NA	NA	NA	0	0	0	0	0	0	che-6	C23H5.7	protein_coding_gene
WBGene00000488	0.516056	-0.67431	2.97562	-0.226611	0.820726	NA	1.25201	0.873293	0	0	0.971032	0	che-7	F26D11.10	protein_coding_gene
WBGene00000490	0.411722	-0.157795	3.23957	-0.0487086	0.961152	NA	0.626006	0.873293	0	0	0.971032	0	che-11	C27A7.4	protein_coding_gene
WBGene00000491	0.822064	0.516138	2.2873	0.225654	0.821471	NA	1.25201	0.873293	0	1.83605	0.971032	0	che-12	B0024.8	protein_coding_gene
WBGene00000492	1.3464	-0.107508	1.99949	-0.0537678	0.95712	NA	3.13003	0.873293	0	1.83605	0	2.23904	che-13	F59C6.7	protein_coding_gene
WBGene00000493	1.72131	-0.149636	1.80636	-0.0828387	0.93398	NA	1.25201	0	4.43274	3.6721	0.971032	0	che-14	F56H1.1	protein_coding_gene
WBGene00000496	528.044	0.329856	0.134661	2.44952	0.0143046	0.131709	460.114	500.397	446.82	587.535	636.026	537.369	chs-1	T25G3.2	protein_coding_gene
WBGene00000497	2.21557	2.13563	1.54578	1.38159	0.167098	NA	0	1.74659	0.886547	5.50814	2.9131	2.23904	chs-2	F48A11.1	protein_coding_gene
WBGene00000498	185.116	-0.0192362	0.182213	-0.10557	0.915924	0.981486	174.03	198.237	186.175	194.621	165.075	192.557	chk-1	Y39H10A.7	protein_coding_gene
WBGene00000499	16.7877	-0.203944	0.560281	-0.364004	0.715855	0.922908	21.2842	11.3528	22.1637	15.6064	21.3627	8.95616	chk-2	Y60A3A.12	protein_coding_gene
WBGene00000500	198.158	0.367522	0.174769	2.1029	0.0354745	0.232379	165.892	177.278	173.763	216.654	206.83	248.533	chn-1	T09B4.10	protein_coding_gene
WBGene00000501	2.86567	-0.613985	1.24462	-0.493309	0.621794	0.881074	3.75604	3.49317	2.65964	1.83605	0.971032	4.47808	cho-1	C48D1.3	protein_coding_gene
WBGene00000502	171.777	-0.206823	0.184656	-1.12005	0.262694	0.649048	176.534	182.518	190.608	153.31	148.568	179.123	chp-1	Y110A7A.13	protein_coding_gene
WBGene00000503	58.5205	0.0857611	0.331346	0.258827	0.795769	0.948295	36.9344	64.6237	69.1507	63.3436	54.3778	62.6931	cht-1	C04F6.3	protein_coding_gene
WBGene00000506	99.5353	0.25763	0.246223	1.04633	0.29541	0.677286	82.0068	80.3429	108.159	95.4745	105.842	125.386	cic-1	H14E04.5	protein_coding_gene
WBGene00000507	79.9931	0.309474	0.251407	1.23097	0.218336	0.598936	66.9826	78.5963	69.1507	97.3105	80.5957	87.3225	cit-1.1	F44B9.4	protein_coding_gene
WBGene00000508	59.3554	-0.0191899	0.298698	-0.0642451	0.948775	0.988733	46.9505	68.9901	63.8314	55.9995	62.146	58.215	cit-1.2	F44B9.3	protein_coding_gene
WBGene00000509	121.863	0.0852586	0.210086	0.405826	0.68487	0.909792	109.551	116.148	130.322	132.195	124.292	118.669	cka-1	C28D4.2	protein_coding_gene
WBGene00000510	5.21556	-1.15036	0.968113	-1.18825	0.234734	0.616578	10.6421	5.23976	5.31928	3.6721	1.94206	4.47808	cka-2	C52B9.1	protein_coding_gene
WBGene00000511	5.68314	0.872139	0.900624	0.968371	0.332859	0.710404	2.50402	2.61988	7.09238	6.42617	8.73929	6.71712	ckb-1	B0285.8	protein_coding_gene
WBGene00000512	35.5025	-0.363822	0.388523	-0.936422	0.349056	0.722243	33.8043	41.0448	44.3274	21.1145	36.8992	35.8246	ckb-2	B0285.9	protein_coding_gene
WBGene00000513	0.153004	1.64242	4.08047	0.402507	0.687311	NA	0	0	0	0.918024	0	0	ckb-3	B0285.10	protein_coding_gene
WBGene00000514	15.3624	0.218617	0.547595	0.399231	0.689723	0.910563	13.7721	17.4659	11.5251	21.1145	12.6234	15.6733	ckb-4	F22F7.5	protein_coding_gene
WBGene00000515	29.5975	-0.605795	0.466115	-1.29967	0.193715	0.574336	55.0885	29.6919	22.1637	22.0326	26.2179	22.3904	ckc-1	T27A10.3	protein_coding_gene
WBGene00000516	15.2648	1.30804	0.680302	1.92273	0.0545136	0.297658	7.51207	11.3528	7.09238	28.4587	5.82619	31.3466	cki-1	T05A6.1	protein_coding_gene
WBGene00000517	142.682	-0.0758798	0.225424	-0.336609	0.736412	0.9326	155.876	150.206	137.415	160.654	153.423	98.5177	cki-2	T05A6.2	protein_coding_gene
WBGene00000518	2.52681	-1.37516	1.41599	-0.971166	0.331466	NA	2.50402	2.61988	6.20583	0.918024	2.9131	0	ckk-1	C05H8.1	protein_coding_gene
WBGene00000519	84.1305	0.463511	0.261308	1.77381	0.0760942	0.35931	74.4947	69.8634	70.0372	118.425	98.0742	73.8883	cku-70	Y47D3A.4	protein_coding_gene
WBGene00000520	134.936	0.508342	0.200151	2.5398	0.0110916	0.110957	105.795	111.781	115.251	148.72	153.423	174.645	cku-80	R07E5.8	protein_coding_gene
WBGene00000521	0.314843	2.35776	3.98203	0.592101	0.553783	NA	0	0	0	0.918024	0.971032	0	cky-1	C15C8.2	protein_coding_gene
WBGene00000522	41.9199	0.345715	0.394316	0.876746	0.380625	0.744372	36.9344	38.4249	36.3484	32.1308	71.8564	35.8246	clc-1	C09F12.1	protein_coding_gene
WBGene00000523	7.50144	0.869059	0.759535	1.1442	0.252541	0.637042	4.38204	4.36646	7.09238	8.26221	9.71032	11.1952	clc-2	C01C10.1	protein_coding_gene
WBGene00000524	6.70657	-0.619991	0.857869	-0.72271	0.469858	0.803091	4.38204	10.4795	8.86547	3.6721	3.88413	8.95616	clc-3	ZK563.4	protein_coding_gene
WBGene00000525	1.85903	-0.848771	1.711	-0.496068	0.619847	NA	0	4.36646	2.65964	0.918024	0.971032	2.23904	clc-4	T05A10.2	protein_coding_gene
WBGene00000526	6.86696	-0.249946	0.829072	-0.301476	0.763051	0.938994	9.39009	3.49317	9.75202	8.26221	5.82619	4.47808	clc-5	C01C10.4	protein_coding_gene
WBGene00000527	46.6699	-1.28806	0.370646	-3.47519	0.000510497	0.0102799	90.1449	50.651	57.6256	27.5407	27.1889	26.8685	cle-1	C36B1.1	protein_coding_gene
WBGene00000528	26.8399	-1.13679	0.443146	-2.56527	0.0103094	0.10556	46.3244	30.5652	32.8023	14.6884	16.5075	20.1514	clh-1	T27D12.2	protein_coding_gene
WBGene00000529	1.53749	-2.62777	2.1482	-1.22324	0.22124	NA	5.63405	2.61988	0	0	0.971032	0	clh-2	B0491.8	protein_coding_gene
WBGene00000530	31.4518	0.12256	0.452666	0.270751	0.786582	0.944955	30.0483	37.5516	24.8233	44.9832	37.8702	13.4342	clh-3	E04F6.11	protein_coding_gene
WBGene00000531	1.0667	-0.99556	1.93934	-0.513351	0.607706	NA	1.87802	1.74659	0.886547	0.918024	0.971032	0	clh-4	T06F4.2	protein_coding_gene
WBGene00000532	109.081	-0.108151	0.244101	-0.443058	0.657724	0.89813	110.177	120.514	111.705	133.113	96.1322	82.8445	clh-5	C07H4.2	protein_coding_gene
WBGene00000533	47.6301	0.300578	0.320221	0.938657	0.347907	0.720735	40.6904	50.651	36.3484	47.7372	54.3778	55.976	clh-6	R07B7.1	protein_coding_gene
WBGene00000534	455.024	0.281368	0.140571	2.0016	0.0453274	0.27067	392.506	399.968	436.181	463.602	482.603	555.282	cpi-2	R01B10.1	protein_coding_gene
WBGene00000535	546.949	0.804526	0.195327	4.11887	3.80729e-05	0.00115644	370.596	520.482	303.199	622.42	735.071	729.927	cpi-1	K08B4.6	protein_coding_gene
WBGene00000536	82.1393	0.0137487	0.25041	0.0549047	0.956214	0.990651	82.0068	82.9628	78.9027	69.7698	87.3929	91.8006	clk-1	ZC395.2	protein_coding_gene
WBGene00000537	82.7161	0.36423	0.253381	1.43748	0.150582	0.512338	66.3566	68.9901	83.3354	102.819	94.1901	80.6054	clk-2	C07H6.6	protein_coding_gene
WBGene00000539	6.97458	-1.45876	0.828123	-1.76152	0.07815	0.36459	10.0161	10.4795	10.6386	4.59012	3.88413	2.23904	cln-3.1	F07B10.1	protein_coding_gene
WBGene00000540	34.6864	0.603754	0.360979	1.67255	0.0944163	0.403044	27.5443	26.1988	29.2561	39.475	47.5806	38.0637	cln-3.2	C01G8.2	protein_coding_gene
WBGene00000541	8.65114	-2.9762	0.968135	-3.07416	0.00211095	0.0322394	14.3981	20.959	10.6386	3.6721	0	2.23904	cln-3.3	ZC190.1	protein_coding_gene
WBGene00000542	162.965	-0.0743009	0.232915	-0.319004	0.749724	0.936668	182.168	180.772	140.961	141.376	204.888	127.625	clp-1	C06G4.2	protein_coding_gene
WBGene00000543	52.8707	0.128235	0.307748	0.41669	0.676905	0.906064	51.9585	51.5243	46.1005	47.7372	50.4937	69.4102	clp-2	T04A8.16	protein_coding_gene
WBGene00000544	0.784438	-0.304697	2.57788	-0.118197	0.905912	NA	1.87802	0	0.886547	0	1.94206	0	clp-3	Y47H10A.1	protein_coding_gene
WBGene00000545	21.6767	-0.41745	0.457717	-0.912027	0.361754	0.730729	25.6662	25.3255	23.9368	22.9506	16.5075	15.6733	clp-4	Y39A3CL.5	protein_coding_gene
WBGene00000546	2.17463	-0.292809	1.62875	-0.179775	0.857329	NA	5.63405	1.74659	0	2.75407	2.9131	0	clp-6	Y77E11A.10	protein_coding_gene
WBGene00000547	99.8523	0.0647777	0.260105	0.249044	0.803327	0.949891	106.421	114.401	73.5834	114.753	104.871	85.0835	clp-7	Y77E11A.11	protein_coding_gene
WBGene00000548	138.237	0.170114	0.232344	0.732167	0.464067	0.800103	111.429	163.306	117.024	167.08	134.002	136.581	clr-1	F56D1.4	protein_coding_gene
WBGene00000549	77.1011	-0.00740521	0.279357	-0.026508	0.978852	0.99551	76.3727	85.5827	71.8103	99.1466	67.0012	62.6931	cls-2	R107.6	protein_coding_gene
WBGene00000550	268.428	-0.0714264	0.188803	-0.378312	0.705199	0.918143	300.483	291.68	236.708	308.456	258.295	214.948	clu-1	F55H2.6	protein_coding_gene
WBGene00000551	0	NA	NA	NA	NA	NA	0	0	0	0	0	0	clx-1	C50F7.2	protein_coding_gene
WBGene00000552	567.429	-0.0252572	0.12901	-0.195777	0.844784	0.966255	592.828	566.767	557.638	524.192	607.866	555.282	cmd-1	T21H3.3	protein_coding_gene
WBGene00000553	3.63004	0.551686	1.10258	0.500357	0.616824	0.878756	1.25201	3.49317	4.43274	5.50814	4.85516	2.23904	cmk-1	K07A9.2	protein_coding_gene
WBGene00000554	44.2649	-0.311736	0.326998	-0.953327	0.340424	0.714214	53.8365	42.7913	50.5332	37.639	42.7254	38.0637	cnb-1	F55C10.1	protein_coding_gene
WBGene00000555	0	NA	NA	NA	NA	NA	0	0	0	0	0	0	cnc-1	R09B5.2	protein_coding_gene
WBGene00000556	16.4836	3.06989	0.660767	4.64595	3.38512e-06	0.000147397	1.87802	4.36646	4.43274	17.4425	34.9572	35.8246	cnc-2	R09B5.3	protein_coding_gene
WBGene00000557	13.2698	0.482311	0.583183	0.827031	0.408219	0.764421	13.1461	11.3528	8.86547	20.1965	12.6234	13.4342	cnc-3	R09B5.8	protein_coding_gene
WBGene00000558	19.5372	0.779183	0.689992	1.12926	0.258786	0.643798	3.75604	7.85963	31.9157	24.7866	24.2758	24.6294	cnc-4	R09B5.9	protein_coding_gene
WBGene00000559	0	NA	NA	NA	NA	NA	0	0	0	0	0	0	cnc-5	R09B5.10	protein_coding_gene
WBGene00000560	2.44982	1.74137	1.4899	1.16878	0.242493	NA	0.626006	0	2.65964	2.75407	1.94206	6.71712	cnc-6	Y46E12A.1	protein_coding_gene
WBGene00000561	2.10056	0.323856	1.68085	0.192674	0.847214	NA	1.87802	3.49317	0	2.75407	0	4.47808	cnd-1	C34E10.7	protein_coding_gene
WBGene00000562	1.12466	0.616267	2.16259	0.284967	0.775669	NA	0	2.61988	0	0.918024	0.971032	2.23904	cng-1	F14H8.6	protein_coding_gene
WBGene00000563	0	NA	NA	NA	NA	NA	0	0	0	0	0	0	cng-3	F38E11.12	protein_coding_gene
WBGene00000564	41.3576	0.0451758	0.349442	0.12928	0.897136	0.977631	38.8124	44.5379	39.0081	33.0489	52.4357	40.3027	cnk-1	R01H10.8	protein_coding_gene
WBGene00000565	48.6512	0.00450194	0.329307	0.0136709	0.989093	0.997562	41.3164	55.0174	51.4197	57.8355	50.4937	35.8246	cnt-1	Y17G7B.15	protein_coding_gene
WBGene00000566	67.9442	0.31136	0.289485	1.07557	0.282122	0.668208	58.2186	55.8907	70.0372	91.8024	75.7405	55.976	cnt-2	Y39A1A.15	protein_coding_gene
WBGene00000567	296.681	0.264308	0.165399	1.598	0.110043	0.438157	256.036	289.06	265.964	298.358	372.876	297.792	cnx-1	ZK632.6	protein_coding_gene
WBGene00000583	1.65885	0.774736	1.89402	0.409043	0.682508	NA	0	0.873293	2.65964	0	1.94206	4.47808	cof-2	C48E7.5	protein_coding_gene
WBGene00000584	1.18254	1.09928	2.00527	0.548193	0.583559	NA	0.626006	0	1.77309	2.75407	1.94206	0	cog-1	R03C1.3	protein_coding_gene
WBGene00000585	161.859	0.246798	0.19684	1.2538	0.209913	0.591499	138.347	153.699	155.146	200.129	173.815	150.016	cogc-2	C06G3.10	protein_coding_gene
WBGene00000591	36.1136	0.21245	0.37172	0.571533	0.567639	0.854605	30.0483	39.2982	31.0292	45.9012	30.102	40.3027	coh-1	K08A8.3	protein_coding_gene
WBGene00000592	89.3377	0.630752	0.262301	2.40469	0.0161864	0.143214	60.7226	85.5827	65.6045	101.901	128.176	94.0397	coh-3	F08H9.1	protein_coding_gene
WBGene00000593	0.300762	0.680647	4.08047	0.166806	0.867523	NA	0	0	0.886547	0.918024	0	0	col-2	W01B6.7	protein_coding_gene
WBGene00000594	23.6624	-0.746712	0.747464	-0.998994	0.317798	0.698242	69.4867	11.3528	7.09238	11.9343	17.4786	24.6294	col-3	T28C6.6	protein_coding_gene
WBGene00000596	9.23893	-5.332	3.91065	-1.36346	NA	NA	54.4625	0	0	0	0.971032	0	col-7	C15A11.5	protein_coding_gene
WBGene00000597	518.327	-3.54999	0.516907	-6.86776	6.52196e-12	1.07454e-09	1170.01	1173.71	521.29	111.999	45.6385	87.3225	col-8	F11H8.3	protein_coding_gene
WBGene00000598	0.104334	-0.281134	4.08047	-0.0688974	0.945071	NA	0.626006	0	0	0	0	0	col-9	F54B11.1	protein_coding_gene
WBGene00000599	11.5831	-1.36834	0.846278	-1.61689	0.105903	0.430017	33.1783	7.85963	7.97893	7.34419	1.94206	11.1952	col-10	B0222.8	protein_coding_gene
WBGene00000601	25.8793	-4.65033	1.62603	-2.85993	NA	NA	139.599	6.11305	3.54619	1.83605	1.94206	2.23904	col-12	F15H10.1	protein_coding_gene
WBGene00000602	13.8185	-4.41765	1.31133	-3.36884	NA	NA	72.6167	2.61988	3.54619	0.918024	0.971032	2.23904	col-13	F15H10.2	protein_coding_gene
WBGene00000603	2.64929	-1.19901	1.74072	-0.688802	0.490948	0.813099	10.0161	0	0.886547	2.75407	0	2.23904	col-14	C46A5.3	protein_coding_gene
WBGene00000606	0.77901	-1.50646	2.96744	-0.507665	0.611688	NA	3.75604	0	0	0.918024	0	0	col-17	F11G11.10	protein_coding_gene
WBGene00000608	505.539	-3.70999	0.605294	-6.12924	8.82973e-10	1.10361e-07	1544.36	791.203	480.509	74.3599	39.8123	102.996	col-19	ZK1193.1	protein_coding_gene
WBGene00000609	1145.01	-4.15189	0.413349	-10.0445	9.71192e-24	1.32009e-20	2877.12	2268.81	1354.64	113.835	85.4508	170.167	col-20	F11G11.11	protein_coding_gene
WBGene00000610	0	NA	NA	NA	NA	NA	0	0	0	0	0	0	col-33	F36A4.6	protein_coding_gene
WBGene00000611	8.18337	-0.987205	0.881345	-1.12011	0.262666	0.649048	18.1542	5.23976	7.97893	4.59012	1.94206	11.1952	col-34	F36A4.10	protein_coding_gene
WBGene00000612	0	NA	NA	NA	NA	NA	0	0	0	0	0	0	col-35	C15A11.1	protein_coding_gene
WBGene00000613	0	NA	NA	NA	NA	NA	0	0	0	0	0	0	col-36	C27H5.5	protein_coding_gene
WBGene00000614	0	NA	NA	NA	NA	NA	0	0	0	0	0	0	col-37	ZK863.2	protein_coding_gene
WBGene00000615	6.75264	-0.953879	1.08107	-0.882345	0.37759	0.741883	22.5362	1.74659	2.65964	5.50814	5.82619	2.23904	col-38	F54C9.4	protein_coding_gene
WBGene00000616	12.5241	-3.84791	1.29532	-2.97063	0.0029719	0.0418258	63.8526	4.36646	1.77309	0	2.9131	2.23904	col-39	C09G5.4	protein_coding_gene
WBGene00000617	1.07158	-0.290335	2.01556	-0.144047	0.885464	NA	0.626006	0.873293	1.77309	0.918024	0	2.23904	col-40	T13B5.4	protein_coding_gene
WBGene00000618	0.104334	-0.281134	4.08047	-0.0688974	0.945071	NA	0.626006	0	0	0	0	0	col-41	T10B10.1	protein_coding_gene
WBGene00000620	11.0031	-0.716827	0.832651	-0.860898	0.389294	0.751278	11.8941	27.0721	2.65964	8.26221	11.6524	4.47808	col-43	ZC513.8	protein_coding_gene
WBGene00000621	0	NA	NA	NA	NA	NA	0	0	0	0	0	0	col-44	F54B11.2	protein_coding_gene
WBGene00000622	0.153004	1.64242	4.08047	0.402507	0.687311	NA	0	0	0	0.918024	0	0	col-45	F53G12.7	protein_coding_gene
WBGene00000623	0	NA	NA	NA	NA	NA	0	0	0	0	0	0	col-46	Y18H1A.13	protein_coding_gene
WBGene00000624	0	NA	NA	NA	NA	NA	0	0	0	0	0	0	col-47	Y18H1A.12	protein_coding_gene
WBGene00000625	3.34134	-0.356378	1.18324	-0.301189	0.763271	0.938994	5.63405	1.74659	3.54619	3.6721	0.971032	4.47808	col-48	Y54E10BL.2	protein_coding_gene
WBGene00000626	1.46068	-3.67494	2.75066	-1.33602	0.181541	NA	8.76408	0	0	0	0	0	col-49	K09H9.3	protein_coding_gene
WBGene00000627	0.161839	1.64242	4.08047	0.402507	0.687311	NA	0	0	0	0	0.971032	0	col-50	T28F2.6	protein_coding_gene
WBGene00000628	0	NA	NA	NA	NA	NA	0	0	0	0	0	0	col-51	T28F2.8	protein_coding_gene
WBGene00000629	0	NA	NA	NA	NA	NA	0	0	0	0	0	0	col-52	D1007.2	protein_coding_gene
WBGene00000630	0.743681	1.0726	2.71437	0.395158	0.692726	NA	1.25201	0	0	0	0.971032	2.23904	col-53	M01A12.1	protein_coding_gene
WBGene00000631	0	NA	NA	NA	NA	NA	0	0	0	0	0	0	col-54	F33D11.3	protein_coding_gene
WBGene00000632	0	NA	NA	NA	NA	NA	0	0	0	0	0	0	col-55	T05E7.2	protein_coding_gene
WBGene00000633	0.153004	1.64242	4.08047	0.402507	0.687311	NA	0	0	0	0.918024	0	0	col-56	T08B2.2	protein_coding_gene
WBGene00000634	0.523511	0.754323	2.98261	0.252907	0.80034	NA	1.25201	0	0	0.918024	0.971032	0	col-58	F26B1.4	protein_coding_gene
WBGene00000636	2.17353	-4.24808	2.16894	-1.95859	0.0501606	NA	11.2681	0	1.77309	0	0	0	col-60	F22D6.10	protein_coding_gene
WBGene00000637	0.361673	0.0510099	3.83985	0.0132843	0.989401	NA	1.25201	0	0	0.918024	0	0	col-61	C01H6.1	protein_coding_gene
WBGene00000638	11.2346	-6.61209	1.50906	-4.38159	1.17815e-05	0.000434103	55.0885	6.11305	6.20583	0	0	0	col-62	C15A11.6	protein_coding_gene
WBGene00000639	2.4409	-4.41562	2.18538	-2.02053	0.0433285	NA	13.7721	0.873293	0	0	0	0	col-63	ZK265.2	protein_coding_gene
WBGene00000640	1.44779	3.22479	2.02863	1.58964	0.111916	NA	0	0	0.886547	4.59012	0.971032	2.23904	col-64	F52F12.2	protein_coding_gene
WBGene00000641	1.04785	-0.253397	2.43001	-0.104278	0.916949	NA	3.13003	0	0	0.918024	0	2.23904	col-65	K08C9.4	protein_coding_gene
WBGene00000642	0	NA	NA	NA	NA	NA	0	0	0	0	0	0	col-66	F15D3.3	pseudogene
WBGene00000644	3.38219	0.749038	1.13622	0.659235	0.509745	0.824478	2.50402	1.74659	3.54619	7.34419	2.9131	2.23904	col-68	C50D2.4	protein_coding_gene
WBGene00000645	0	NA	NA	NA	NA	NA	0	0	0	0	0	0	col-69	K01A2.7	protein_coding_gene
WBGene00000646	0.104334	-0.281134	4.08047	-0.0688974	0.945071	NA	0.626006	0	0	0	0	0		H17B01.2	protein_coding_gene
WBGene00000647	3.83893	-2.71141	1.83751	-1.47559	0.140053	0.492064	19.4062	0.873293	0	2.75407	0	0	col-71	Y49F6B.10	protein_coding_gene
WBGene00000648	0	NA	NA	NA	NA	NA	0	0	0	0	0	0	col-72	W09G10.1	protein_coding_gene
WBGene00000649	1.70716	-2.80415	1.99961	-1.40235	0.160811	NA	7.51207	0.873293	0.886547	0	0.971032	0	col-73	F11G11.12	protein_coding_gene
WBGene00000650	4.50127	5.89951	1.55936	3.78329	0.00015477	0.00386889	0	0	0	5.50814	5.82619	15.6733	col-74	ZK1248.2	protein_coding_gene
WBGene00000651	0.306008	2.33038	4.03979	0.576857	0.564036	NA	0	0	0	1.83605	0	0	col-75	K03H9.2	protein_coding_gene
WBGene00000652	33.9343	1.17655	0.387678	3.03487	0.00240639	0.035762	25.6662	20.959	15.9579	55.0814	45.6385	40.3027	col-76	M110.1	protein_coding_gene
WBGene00000653	3.83893	-2.71141	1.83751	-1.47559	0.140053	0.492064	19.4062	0.873293	0	2.75407	0	0	col-77	M195.1	protein_coding_gene
WBGene00000654	0	NA	NA	NA	NA	NA	0	0	0	0	0	0	col-78	W07A12.5	protein_coding_gene
WBGene00000655	0.104334	-0.281134	4.08047	-0.0688974	0.945071	NA	0.626006	0	0	0	0	0	col-79	C09G5.3	protein_coding_gene
WBGene00000656	1653.61	-2.46911	0.221702	-11.137	8.28365e-29	2.25191e-25	3675.91	2998.89	1726.99	507.667	474.835	537.369	col-80	C09G5.5	protein_coding_gene
WBGene00000657	189.951	-8.19179	1.72233	-4.75622	NA	NA	1002.86	79.4696	53.1928	0	1.94206	2.23904	col-81	F38A3.1	protein_coding_gene
WBGene00000658	1.24832	0.256805	2.09926	0.122331	0.902637	NA	1.25201	0.873293	0.886547	0	0	4.47808	col-83	F33A8.9	protein_coding_gene
WBGene00000659	0	NA	NA	NA	NA	NA	0	0	0	0	0	0	col-84	K12D12.3	protein_coding_gene
WBGene00000660	0.477508	0.680653	3.53319	0.192646	0.847237	NA	0.626006	0	0	0	0	2.23904	col-85	T21B4.2	protein_coding_gene
WBGene00000661	0	NA	NA	NA	NA	NA	0	0	0	0	0	0	col-86	Y81G3A.5	protein_coding_gene
WBGene00000662	0.307387	0.680647	4.07238	0.167137	0.867262	NA	0	0.873293	0	0	0.971032	0	col-87	Y39G8C.4	protein_coding_gene
WBGene00000663	1.14768	-3.32839	2.94433	-1.13044	0.258291	NA	6.88607	0	0	0	0	0	col-88	W05G11.3	protein_coding_gene
WBGene00000664	1.13691	1.21591	2.01988	0.60197	0.547194	NA	1.25201	0.873293	0	2.75407	1.94206	0	col-89	F17C8.2	protein_coding_gene
WBGene00000665	0.66906	0.0523287	2.46343	0.0212423	0.983052	NA	1.25201	0.873293	0	0.918024	0.971032	0	col-90	C29E4.1	protein_coding_gene
WBGene00000666	1.21566	-2.25199	2.26873	-0.992623	0.320894	NA	3.75604	2.61988	0	0.918024	0	0	col-91	F09G8.6	protein_coding_gene
WBGene00000667	108.481	-8.11293	1.11831	-7.25465	4.02699e-13	8.10916e-11	461.992	120.514	66.491	0.918024	0.971032	0	col-92	W05B2.6	protein_coding_gene
WBGene00000668	1168.71	-6.58741	0.45941	-14.3388	1.25151e-46	1.36089e-42	3079.95	2578.83	1282.83	28.4587	24.2758	17.9123	col-93	W05B2.5	protein_coding_gene
WBGene00000669	136.845	-5.34016	0.740177	-7.21471	5.40501e-13	1.06862e-10	420.676	273.341	107.272	9.18024	3.88413	6.71712	col-94	W05B2.1	protein_coding_gene
WBGene00000670	1065.51	0.939568	0.670529	1.40123	0.161145	0.527676	268.557	1379.8	542.567	1266.87	1208.93	1726.3	col-95	Y41C4A.16	protein_coding_gene
WBGene00000671	20.5248	-2.47682	0.625399	-3.96038	7.48314e-05	0.00203939	53.2105	33.1851	17.7309	5.50814	6.79722	6.71712	col-96	Y41C4A.19	protein_coding_gene
WBGene00000672	6.28137	-0.478888	1.09577	-0.437032	0.662088	0.900388	16.9022	3.49317	0.886547	5.50814	1.94206	8.95616	col-97	ZK1010.7	protein_coding_gene
WBGene00000673	498.323	-3.78366	0.510995	-7.40448	1.31663e-13	2.92183e-11	1447.33	891.632	448.593	79.8681	55.3488	67.1712	col-98	F14F7.1	protein_coding_gene
WBGene00000674	1.67126	-0.0640416	1.62646	-0.0393748	0.968592	NA	1.87802	2.61988	0.886547	3.6721	0.971032	0	col-99	F29C4.8	protein_coding_gene
WBGene00000675	1847.57	-0.902709	0.194753	-4.63514	3.5669e-06	0.00015403	2396.98	3082.72	1739.41	1358.68	1076.87	1430.75	col-101	K02D7.3	protein_coding_gene
WBGene00000676	0	NA	NA	NA	NA	NA	0	0	0	0	0	0	col-102	C18H7.3	protein_coding_gene
WBGene00000677	273.198	-4.17899	0.741091	-5.63898	1.71063e-08	1.60357e-06	903.327	482.058	168.444	41.3111	19.4206	24.6294	col-103	F56B3.1	protein_coding_gene
WBGene00000678	3.61654	-0.303701	1.33637	-0.227258	0.820223	0.957088	9.39009	2.61988	0	5.50814	1.94206	2.23904	col-104	F58F6.1	protein_coding_gene
WBGene00000679	0	NA	NA	NA	NA	NA	0	0	0	0	0	0	col-105	F58F6.2	protein_coding_gene
WBGene00000680	1820.09	-1.3861	0.21435	-6.46652	1.00285e-10	1.43487e-08	3225.18	2825.1	1841.36	1016.25	763.231	1249.38	col-106	Y77E11A.15	protein_coding_gene
WBGene00000681	0.507221	-0.67404	2.99203	-0.225279	0.821763	NA	1.25201	0.873293	0	0.918024	0	0	col-107	C34H4.4	protein_coding_gene
WBGene00000682	0.104334	-0.281134	4.08047	-0.0688974	0.945071	NA	0.626006	0	0	0	0	0	col-108	Y41D4A.2	protein_coding_gene
WBGene00000683	2.42554	-0.138045	1.73735	-0.0794574	0.936669	NA	7.51207	0	0	0.918024	3.88413	2.23904	col-109	Y38C1BA.3	protein_coding_gene
WBGene00000684	3.17086	-4.79172	1.78988	-2.67712	0.00742584	0.083246	13.7721	4.36646	0.886547	0	0	0	col-110	F19C7.7	protein_coding_gene
WBGene00000685	1.23232	-3.43398	2.25563	-1.5224	0.127908	NA	5.63405	0.873293	0.886547	0	0	0	col-111	F29B9.9	protein_coding_gene
WBGene00000687	0.671269	0.0463051	2.46154	0.0188114	0.984992	NA	1.25201	0	0.886547	0.918024	0.971032	0	col-113	C34D4.15	protein_coding_gene
WBGene00000688	0	NA	NA	NA	NA	NA	0	0	0	0	0	0	col-114	D2024.8	protein_coding_gene
WBGene00000689	0.208669	-0.907273	4.0641	-0.223241	0.823348	NA	1.25201	0	0	0	0	0	col-115	Y42H9B.1	protein_coding_gene
WBGene00000690	2.32183	0.486608	1.41309	0.344357	0.730578	NA	0.626006	1.74659	3.54619	0.918024	4.85516	2.23904	col-116	F17E9.1	protein_coding_gene
WBGene00000691	30.5916	-0.577654	1.27062	-0.454624	NA	NA	97.0309	6.11305	6.20583	18.3605	15.5365	40.3027	col-117	T28C6.4	protein_coding_gene
WBGene00000692	15.3841	-2.86686	0.837088	-3.4248	0.000615258	0.012042	56.9665	13.0994	11.5251	4.59012	3.88413	2.23904	col-118	T11B7.3	protein_coding_gene
WBGene00000693	1758.4	-1.9017	0.229647	-8.28099	1.22151e-16	4.15084e-14	3096.23	3343.84	1876.82	795.009	520.473	918.006	col-119	C53B4.5	protein_coding_gene
WBGene00000694	0.834675	-2.87064	3.25056	-0.883121	0.377171	NA	5.00805	0	0	0	0	0	col-120	Y11D7A.11	protein_coding_gene
WBGene00000695	3.02411	4.31022	1.72541	2.49809	0.0124865	0.11984	0	0.873293	0	7.34419	0.971032	8.95616	col-121	F56D5.1	protein_coding_gene
WBGene00000696	3772.89	-1.49456	0.187699	-7.96254	1.68537e-15	4.58167e-13	6494.19	6288.58	3918.54	1874.6	1750.77	2310.69	col-122	T05A1.2	protein_coding_gene
WBGene00000697	0	NA	NA	NA	NA	NA	0	0	0	0	0	0	col-123	W08D2.6	protein_coding_gene
WBGene00000698	671.588	-5.53736	0.642726	-8.61543	6.96774e-18	3.29422e-15	2338.13	1054.94	550.546	23.8686	26.2179	35.8246	col-124	C24F3.6	protein_coding_gene
WBGene00000699	15.8942	-0.487071	0.967209	-0.503584	0.614554	0.878044	48.2025	3.49317	2.65964	7.34419	6.79722	26.8685	col-125	C29F4.1	protein_coding_gene
WBGene00000700	1.29323	-3.50253	2.5022	-1.39978	0.161578	NA	6.88607	0.873293	0	0	0	0	col-126	F54D1.2	protein_coding_gene
WBGene00000701	1.29323	-3.50253	2.5022	-1.39978	0.161578	NA	6.88607	0.873293	0	0	0	0	col-127	F54D1.3	protein_coding_gene
WBGene00000702	0	NA	NA	NA	NA	NA	0	0	0	0	0	0	col-128	F12F6.9	protein_coding_gene
WBGene00000703	423.549	-9.24495	1.57577	-5.86694	4.439e-09	4.73232e-07	2165.98	225.309	146.28	2.75407	0.971032	0	col-129	M18.1	protein_coding_gene
WBGene00000704	1.75408	-0.256835	1.83413	-0.140031	0.888636	NA	5.00805	0.873293	0	3.6721	0.971032	0	col-130	F08G5.4	protein_coding_gene
WBGene00000705	1.21419	3.99641	2.23694	1.78656	0.0740092	NA	0	0	0	1.83605	0.971032	4.47808	col-131	C39E9.3	protein_coding_gene
WBGene00000706	0	NA	NA	NA	NA	NA	0	0	0	0	0	0	col-132	C39E9.9	protein_coding_gene
WBGene00000707	23.9553	-7.69335	3.08528	-2.49357	NA	NA	140.225	2.61988	0.886547	0	0	0	col-133	F52B11.4	protein_coding_gene
WBGene00000708	22.1441	-3.0955	0.624545	-4.95641	7.18089e-07	4.10973e-05	44.4464	49.7777	24.8233	6.42617	2.9131	4.47808	col-135	M199.5	protein_coding_gene
WBGene00000709	0	NA	NA	NA	NA	NA	0	0	0	0	0	0	col-136	Y51H4A.28	pseudogene
WBGene00000710	1.04334	-3.19141	3.02951	-1.05344	0.292139	NA	6.26006	0	0	0	0	0	col-137	Y51H4A.9	protein_coding_gene
WBGene00000711	0.458552	-2.00325	3.44278	-0.58187	0.560654	NA	1.87802	0.873293	0	0	0	0	col-138	C52D10.13	protein_coding_gene
WBGene00000712	246.126	-6.71223	1.25509	-5.348	NA	NA	1261.4	104.795	96.6337	4.59012	4.85516	4.47808	col-139	F41F3.4	protein_coding_gene
WBGene00000713	1219.84	-2.17116	0.481045	-4.51343	6.37888e-06	0.000252233	2890.27	1893.3	1203.04	435.143	274.802	622.453	col-140	F26F12.1	protein_coding_gene
WBGene00000714	1.86357	-2.94785	2.15929	-1.3652	0.172191	NA	9.39009	0.873293	0	0.918024	0	0	col-141	T15B7.5	protein_coding_gene
WBGene00000715	211.398	-4.12554	0.954141	-4.32383	1.53345e-05	0.000542177	872.652	199.984	125.89	21.1145	10.6814	38.0637	col-142	T15B7.4	protein_coding_gene
WBGene00000716	1649.17	-1.24533	0.196825	-6.32708	2.49845e-10	3.439e-08	2662.4	2721.18	1570.96	898.745	924.422	1117.28	col-143	T15B7.3	protein_coding_gene
WBGene00000717	12.2592	-1.00482	0.787617	-1.27577	0.202035	0.58374	32.5523	8.73293	7.09238	10.0983	3.88413	11.1952	col-144	B0222.6	protein_coding_gene
WBGene00000718	1.60061	-2.69698	2.1598	-1.24872	0.211768	NA	6.88607	1.74659	0	0	0.971032	0	col-145	B0222.7	protein_coding_gene
WBGene00000719	2.02578	-4.14775	2.26279	-1.83303	0.0667988	NA	11.2681	0	0.886547	0	0	0	col-146	T06E4.6	protein_coding_gene
WBGene00000720	15.8484	-4.91734	2.69131	-1.82712	NA	NA	91.3969	0	0.886547	1.83605	0.971032	0	col-147	T06E4.4	protein_coding_gene
WBGene00000721	0	NA	NA	NA	NA	NA	0	0	0	0	0	0	col-148	C12D8.8	protein_coding_gene
WBGene00000722	18.9185	-5.60711	2.22239	-2.52301	NA	NA	104.543	4.36646	2.65964	0	1.94206	0	col-149	B0024.1	protein_coding_gene
WBGene00000723	3.82289	-2.99343	1.4523	-2.06117	0.0392872	0.249102	11.8941	6.11305	1.77309	0.918024	0	2.23904	col-150	B0024.2	protein_coding_gene
WBGene00000724	0	NA	NA	NA	NA	NA	0	0	0	0	0	0	col-151	AC3.6	protein_coding_gene
WBGene00000725	0.104334	-0.281134	4.08047	-0.0688974	0.945071	NA	0.626006	0	0	0	0	0	col-152	F32G8.5	protein_coding_gene
WBGene00000726	2.64136	-3.47996	1.69111	-2.0578	0.0396094	0.250354	8.76408	2.61988	3.54619	0.918024	0	0	col-153	F17C11.3	protein_coding_gene
WBGene00000727	4.59398	-3.48883	1.4078	-2.47822	0.0132039	0.124608	16.9022	6.11305	2.65964	0.918024	0.971032	0	col-154	F55C10.2	protein_coding_gene
WBGene00000728	27.226	-2.9148	0.637567	-4.57175	4.83669e-06	0.000199978	87.6408	31.4385	25.7099	8.26221	5.82619	4.47808	col-155	F55C10.3	protein_coding_gene
WBGene00000729	0.458552	-2.00325	3.44278	-0.58187	0.560654	NA	1.87802	0.873293	0	0	0	0	col-156	F57B7.3	protein_coding_gene
WBGene00000730	1.43316	-2.51325	2.18102	-1.15233	0.249187	NA	5.00805	2.61988	0	0	0.971032	0	col-157	T11F9.9	protein_coding_gene
WBGene00000731	2.2141	0.080983	1.40512	0.0576342	0.95404	NA	3.75604	0.873293	1.77309	3.6721	0.971032	2.23904	col-158	D2023.7	protein_coding_gene
WBGene00000732	320.702	-5.94368	0.963115	-6.1713	6.77289e-10	8.76766e-08	1398.5	342.331	152.486	11.9343	7.76826	11.1952	col-159	F57B1.3	protein_coding_gene
WBGene00000733	1150.28	-3.54383	0.254515	-13.9238	4.53963e-44	2.4682e-40	2965.39	2123.85	1262.44	166.162	162.162	221.665	col-160	F57B1.4	protein_coding_gene
WBGene00000734	3.3387	-4.85313	3.9173	-1.2389	0.215383	0.595644	20.0322	0	0	0	0	0	col-161	C50B6.4	protein_coding_gene
WBGene00000735	2.18541	-3.1887	2.10311	-1.51618	0.129473	NA	11.2681	0.873293	0	0	0.971032	0	col-162	Y2H9A.3	protein_coding_gene
WBGene00000736	0	NA	NA	NA	NA	NA	0	0	0	0	0	0	col-163	F46B3.17	protein_coding_gene
WBGene00000737	0	NA	NA	NA	NA	NA	0	0	0	0	0	0	col-164	T21D9.1	protein_coding_gene
WBGene00000738	7.03517	6.61084	1.46166	4.52282	6.10216e-06	0.000243952	0	0	0	22.9506	5.82619	13.4342	col-165	F14H12.1	protein_coding_gene
WBGene00000739	19.9307	-1.07	0.685832	-1.56015	0.118725	0.457817	46.9505	19.2124	12.4117	7.34419	6.79722	26.8685	col-166	T07H6.3	protein_coding_gene
WBGene00000740	8.52817	-1.15981	1.28283	-0.904106	0.365939	0.734174	34.4303	0.873293	0	4.59012	6.79722	4.47808	col-167	T10E10.2	protein_coding_gene
WBGene00000741	2.66209	-1.55504	1.74292	-0.892201	0.372285	0.737382	11.2681	0.873293	0	0.918024	2.9131	0	col-168	T10E10.1	protein_coding_gene
WBGene00000742	1.00102	0.954943	2.21147	0.431813	0.665877	NA	1.87802	0	0	0.918024	0.971032	2.23904	col-169	T10E10.5	protein_coding_gene
WBGene00000743	0.771555	-2.75757	2.89344	-0.953042	0.340569	NA	3.75604	0.873293	0	0	0	0	col-170	T10E10.6	protein_coding_gene
WBGene00000744	0	NA	NA	NA	NA	NA	0	0	0	0	0	0	col-171	T10E10.7	protein_coding_gene
WBGene00000745	0	NA	NA	NA	NA	NA	0	0	0	0	0	0	col-172	F38B6.5	protein_coding_gene
WBGene00000746	0.507221	-0.67404	2.99203	-0.225279	0.821763	NA	1.25201	0.873293	0	0.918024	0	0	col-173	F41C6.5	protein_coding_gene
WBGene00000747	0	NA	NA	NA	NA	NA	0	0	0	0	0	0	col-174	F46C8.2	protein_coding_gene
WBGene00000748	1.75178	-3.93766	2.26769	-1.73641	0.0824906	NA	8.76408	1.74659	0	0	0	0	col-175	C35B8.1	protein_coding_gene
WBGene00000749	0.579176	-0.928008	3.25097	-0.285456	0.775295	NA	2.50402	0	0	0	0.971032	0	col-176	ZC373.7	protein_coding_gene
WBGene00000750	0.356427	-1.63453	3.78757	-0.431552	0.666067	NA	1.25201	0	0.886547	0	0	0	col-177	F59F3.2	protein_coding_gene
WBGene00000751	1868.13	-1.9821	0.244297	-8.11349	4.9187e-16	1.44557e-13	4075.3	2891.47	1971.68	783.992	536.981	949.353	col-178	C34F6.2	protein_coding_gene
WBGene00000752	343.165	-2.85251	0.255397	-11.1689	5.78861e-29	2.09818e-25	778.752	571.133	452.139	83.5402	59.233	114.191	col-179	C34F6.3	protein_coding_gene
WBGene00000753	2.693	-4.55978	1.96293	-2.32295	0.0201821	0.164401	14.3981	0.873293	0.886547	0	0	0	col-180	C44C10.1	protein_coding_gene
WBGene00000754	2695.26	-1.61744	0.222468	-7.27043	3.5835e-13	7.35226e-11	5129.49	4548.98	2513.36	1327.46	1111.83	1540.46	col-181	W03G11.1	protein_coding_gene
WBGene00000755	0.373173	1.64242	4.08047	0.402507	0.687311	NA	0	0	0	0	0	2.23904	col-182	R09A8.4	pseudogene
WBGene00000756	0.306008	2.33038	4.03979	0.576857	0.564036	NA	0	0	0	1.83605	0	0	col-183	F02D10.1	protein_coding_gene
WBGene00000757	1594.72	-1.49981	0.199005	-7.53655	4.8258e-14	1.11651e-11	2770.7	2602.41	1687.99	791.337	690.404	1025.48	col-184	F15A2.1	protein_coding_gene
WBGene00000758	0	NA	NA	NA	NA	NA	0	0	0	0	0	0	col-185	H06A10.2	protein_coding_gene
WBGene00000759	0.611556	-1.05117	2.81422	-0.373522	0.70876	NA	1.87802	0.873293	0	0.918024	0	0	col-186	E03G2.4	protein_coding_gene
WBGene00000760	0	NA	NA	NA	NA	NA	0	0	0	0	0	0	col-187	C30F2.1	protein_coding_gene
WBGene00000761	56.6148	0.367603	0.31934	1.15113	0.249677	0.633505	56.9665	47.1578	46.1005	78.9501	67.9722	42.5418	coq-1	C24A11.9	protein_coding_gene
WBGene00000762	59.1994	0.126971	0.290391	0.43724	0.661937	0.900388	59.4706	51.5243	59.3987	55.9995	72.8274	55.976	coq-2	F57B9.4	protein_coding_gene
WBGene00000763	65.374	-0.0179919	0.275746	-0.065248	0.947977	0.988407	65.7306	60.2572	72.6969	72.5239	65.0591	55.976	coq-3	Y57G11C.11	protein_coding_gene
WBGene00000764	51.1069	0.0710787	0.315463	0.225315	0.821734	0.957661	44.4464	48.9044	55.8525	42.2291	59.233	55.976	coq-4	T03F1.2	protein_coding_gene
WBGene00000765	163.508	-0.145857	0.196936	-0.74063	0.458918	0.796913	159.632	175.532	177.309	133.113	156.336	179.123	coq-5	ZK652.9	protein_coding_gene
WBGene00000766	75.6511	0.3073	0.275818	1.11414	0.265219	0.652339	65.1046	58.5106	78.9027	67.9338	96.1322	87.3225	coq-6	K07B1.2	protein_coding_gene
WBGene00000767	105.497	-0.297335	0.261674	-1.13628	0.255841	0.639984	125.201	134.487	92.2009	100.983	110.698	69.4102	coq-8	C35D10.4	protein_coding_gene
WBGene00000768	10.5964	-1.17777	0.731769	-1.60948	0.107512	0.432556	23.1622	10.4795	9.75202	7.34419	3.88413	8.95616	cor-1	R01H10.3	protein_coding_gene
WBGene00000770	98.7434	0.466219	0.238897	1.95155	0.0509922	0.2873	77.6247	96.0622	77.1296	123.015	122.35	96.2787	cpb-1	C40H1.1	protein_coding_gene
WBGene00000771	0.73034	-2.67864	3.39814	-0.788268	0.43054	NA	4.38204	0	0	0	0	0	cpb-2	C30B5.3	protein_coding_gene
WBGene00000772	245.142	0.0962173	0.15944	0.603471	0.546195	0.843512	231.622	245.395	234.935	270.817	241.787	246.294	cpb-3	B0414.5	protein_coding_gene
WBGene00000773	188.982	0.244362	0.171055	1.42856	0.153131	0.516465	171.526	172.039	174.65	201.965	201.004	212.709	cpf-1	F28C6.3	protein_coding_gene
WBGene00000774	188.245	0.170687	0.186531	0.91506	0.36016	0.729851	172.152	160.686	197.7	179.015	211.685	208.231	cpf-2	F56A8.6	protein_coding_gene
WBGene00000775	13.0605	-0.570655	0.629002	-0.907239	0.364281	0.732468	21.9102	10.4795	13.2982	8.26221	8.73929	15.6733	cpin-1	F38E11.3	protein_coding_gene
WBGene00000776	1778.76	-1.14453	0.127435	-8.98133	2.67521e-19	1.81814e-16	2698.09	2102.02	2547.94	1077.76	1142.9	1103.85	cpl-1	T03E6.7	protein_coding_gene
WBGene00000777	820.988	0.237363	0.118461	2.00372	0.0451004	0.269674	713.647	730.073	817.397	874.877	894.32	895.616	cpn-1	F43G9.9	protein_coding_gene
WBGene00000778	8.10103	0.939818	0.740773	1.2687	0.204548	0.586653	5.00805	6.11305	5.31928	11.9343	6.79722	13.4342	cpn-2	D1069.2	protein_coding_gene
WBGene00000779	766.084	-1.81179	0.200402	-9.04074	1.55608e-19	1.20863e-16	1573.78	1054.94	946.833	373.636	291.31	356.007	cpn-3	F28H1.2	protein_coding_gene
WBGene00000780	71.0809	-1.31527	0.335727	-3.91767	8.94083e-05	0.00239465	132.087	66.3702	104.613	33.9669	44.6675	44.7808	cpn-4	F49D11.8	protein_coding_gene
WBGene00000781	387.285	-0.719076	0.882134	-0.815155	0.414984	0.770656	211.59	148.46	1085.13	226.752	262.179	389.593	cpr-1	C52E4.1	protein_coding_gene
WBGene00000782	0	NA	NA	NA	NA	NA	0	0	0	0	0	0	cpr-2	F36D3.9	protein_coding_gene
WBGene00000783	14.7367	0.822101	0.584803	1.40578	0.159791	0.526057	10.6421	13.9727	7.97893	17.4425	27.1889	11.1952	cpr-3	T10H4.12	protein_coding_gene
WBGene00000784	314.645	0.874134	0.50518	1.73034	0.0835693	0.378548	204.078	105.668	356.392	326.816	429.196	465.72	cpr-4	F44C4.3	protein_coding_gene
WBGene00000785	441.494	-1.59275	0.730809	-2.17944	0.0292992	0.206883	623.502	323.992	1040.81	263.473	74.7695	322.422	cpr-5	W07B8.5	protein_coding_gene
WBGene00000786	1702.86	-0.255668	0.126731	-2.01741	0.0436528	0.264766	1864.87	2066.21	1633.02	1649.69	1561.42	1441.94	cpr-6	C25B8.3	protein_coding_gene
WBGene00000787	91.6377	-0.00188886	0.249972	-0.00755629	0.993971	0.998441	83.8848	81.2162	109.045	81.7041	93.2191	100.757	cps-6	C41D11.8	protein_coding_gene
WBGene00000788	641.186	-0.907344	0.187008	-4.85191	1.22278e-06	6.33168e-05	984.081	892.505	629.449	475.536	379.674	485.872	cpz-1	F32B5.8	protein_coding_gene
WBGene00000789	71.6255	-0.0410969	0.344078	-0.119441	0.904926	0.980093	104.543	65.4969	48.7601	68.8518	88.3639	53.7369	cpz-2	M04G12.2	protein_coding_gene
WBGene00000792	5.07673	0.268866	0.942304	0.285329	0.775392	0.942501	6.26006	3.49317	4.43274	9.18024	4.85516	2.23904	crb-1	F11C7.4	protein_coding_gene
WBGene00000793	9.95573	-0.694494	0.695081	-0.999157	0.317719	0.698242	13.7721	15.7193	7.09238	6.42617	7.76826	8.95616	crh-1	Y41C4A.4	protein_coding_gene
WBGene00000794	273.5	-0.0191909	0.156949	-0.122275	0.902681	0.979128	284.833	286.44	253.553	280.915	255.381	279.88	crn-1	Y47G6A.8	protein_coding_gene
WBGene00000795	52.2029	0.165372	0.310289	0.53296	0.594061	0.868412	39.4384	55.0174	54.0794	57.8355	55.3488	51.4979	crn-2	CD4.2	protein_coding_gene
WBGene00000796	168.155	0.175267	0.193025	0.908003	0.363877	0.732344	161.51	172.039	140.961	166.162	198.091	170.167	crn-3	C14A4.4	protein_coding_gene
WBGene00000797	54.8065	0.450608	0.298698	1.50857	0.131408	0.478224	38.8124	49.7777	50.5332	58.7535	66.0302	64.9321	crn-4	AH9.2	protein_coding_gene
WBGene00000798	106.023	0.32867	0.238209	1.37975	0.167663	0.537331	83.2588	82.9628	116.138	115.671	119.437	118.669	crn-5	C14A4.5	protein_coding_gene
WBGene00000799	9.39908	-0.541599	0.704461	-0.768813	0.442004	0.786252	6.88607	12.2261	14.1848	7.34419	6.79722	8.95616	crn-6	K04H4.6	protein_coding_gene
WBGene00000800	181.584	-0.19688	0.200759	-0.98068	0.32675	0.70755	227.24	194.744	159.579	177.179	165.075	165.689	cars-1	Y23H5A.7	protein_coding_gene
WBGene00000801	6.25365	-0.302191	0.837592	-0.360786	0.718259	0.924521	6.88607	6.11305	7.09238	4.59012	3.88413	8.95616	cars-2	Y23H5A.1	pseudogene
WBGene00000802	710.782	-0.421012	0.231508	-1.81856	0.0689783	0.338938	1136.83	703.001	596.646	609.568	486.487	732.166	crt-1	Y38A10A.5	protein_coding_gene
WBGene00000803	24.2335	0.498938	0.447141	1.11584	0.26449	0.651549	22.5362	18.3391	20.3906	30.2948	35.9282	17.9123	csb-1	F53H4.1	protein_coding_gene
WBGene00000804	254.02	0.179918	0.173543	1.03673	0.299861	0.680822	241.012	220.07	249.12	256.129	239.845	317.944	csc-1	Y48E1B.12	protein_coding_gene
WBGene00000812	68.2134	0.0338636	0.266901	0.126877	0.899038	0.978592	64.4786	71.61	65.6045	72.5239	61.175	73.8883	csk-1	Y48G1C.2	protein_coding_gene
WBGene00000813	161.245	0.200213	0.208968	0.958102	0.338011	0.711899	132.087	137.107	182.629	167.998	186.438	161.211	csn-1	Y59A8A.1	protein_coding_gene
WBGene00000814	201.84	0.126596	0.220119	0.575127	0.565206	0.854231	215.972	218.323	147.167	216.654	242.758	170.167	csn-2	B0025.2	protein_coding_gene
WBGene00000815	146.667	-0.012942	0.227072	-0.0569954	0.954549	0.990275	134.591	185.138	124.117	144.13	162.162	129.864	csn-3	Y38C1AA.2	protein_coding_gene
WBGene00000816	136.796	0.33907	0.20144	1.68323	0.09233	0.398095	120.819	115.275	124.117	138.622	149.539	172.406	csn-4	Y55F3AM.15	protein_coding_gene
WBGene00000817	215.317	0.0618314	0.173982	0.355389	0.722298	0.926871	195.94	200.857	234.048	207.473	218.482	235.099	csn-5	B0547.1	protein_coding_gene
WBGene00000818	172.101	0.110583	0.186391	0.593283	0.552992	0.847412	162.136	163.306	172.877	169.834	201.004	163.45	csn-6	Y67H2A.6	protein_coding_gene
WBGene00000819	0.153004	1.64242	4.08047	0.402507	0.687311	NA	0	0	0	0.918024	0	0	csp-1	Y48E1B.13	protein_coding_gene
WBGene00000820	0.501975	-2.12145	2.92703	-0.724778	0.468588	NA	1.25201	0.873293	0.886547	0	0	0	csp-2	Y73B6BL.7	protein_coding_gene
WBGene00000821	0.405096	-0.167145	3.25694	-0.0513198	0.959071	NA	0.626006	0	0.886547	0.918024	0	0	csp-3	Y47H9C.6	protein_coding_gene
WBGene00000822	191.543	-1.5449	0.250739	-6.1614	7.21045e-10	9.11703e-08	366.214	271.594	218.091	118.425	78.6536	96.2787	csq-1	F40E10.3	protein_coding_gene
WBGene00000829	4358.21	-0.171182	0.155575	-1.10031	0.271195	0.658528	4500.98	4402.27	4936.3	3393.93	3763.72	5152.03	ctb-1	MTCE.21	protein_coding_gene
WBGene00000830	55.0881	-0.0686009	0.377473	-0.181737	0.855789	0.96863	40.0644	41.0448	87.7682	46.8192	54.3778	60.4541	ctl-1	Y54G11A.6	protein_coding_gene
WBGene00000831	71.2693	-0.200085	0.285927	-0.699777	0.484066	0.809454	63.2266	71.61	93.974	57.8355	73.7984	67.1712	ctl-2	Y54G11A.5	protein_coding_gene
WBGene00000832	15.3165	-0.082384	0.56415	-0.146032	0.883896	0.975116	20.6582	11.3528	15.9579	16.5244	18.4496	8.95616	ctn-1	Y23H5A.5	protein_coding_gene
WBGene00000833	976.505	-0.638459	0.121386	-5.25973	1.44268e-07	9.95386e-06	1224.47	1071.53	1268.65	747.271	754.492	792.62	cts-1	T20G5.2	protein_coding_gene
WBGene00000834	95.5398	0.321853	0.253841	1.26793	0.204823	0.586776	76.9987	106.542	72.6969	107.409	115.553	94.0397	cua-1	Y76A2A.2	protein_coding_gene
WBGene00000835	126.404	-0.454835	0.235078	-1.93482	0.053012	0.293659	169.022	142.347	124.117	110.163	87.3929	125.386	cuc-1	ZK652.11	protein_coding_gene
WBGene00000836	165.15	-0.042953	0.1854	-0.231677	0.816789	0.956174	157.128	182.518	164.011	167.08	161.191	158.972	cul-1	D2045.6	protein_coding_gene
WBGene00000837	216.99	0.176508	0.163898	1.07693	0.28151	0.668208	199.696	204.35	207.452	221.244	240.816	228.382	cul-2	ZK520.4	protein_coding_gene
WBGene00000838	148.108	-0.109209	0.196274	-0.556413	0.577928	0.859393	157.128	158.939	146.28	134.95	159.249	132.103	cul-3	Y108G3AL.1	protein_coding_gene
WBGene00000839	117.034	0.268638	0.213182	1.26014	0.207619	0.588767	108.299	110.035	100.18	139.54	116.524	127.625	cul-4	F45E12.3	protein_coding_gene
WBGene00000840	100.564	0.0886792	0.242257	0.366055	0.714324	0.922274	84.5108	110.035	100.18	101.901	119.437	87.3225	cul-5	ZK856.1	protein_coding_gene
WBGene00000841	4.31714	0.0160413	0.99339	0.016148	0.987116	0.997111	4.38204	3.49317	5.31928	3.6721	6.79722	2.23904	cul-6	K08E7.7	protein_coding_gene
WBGene00000843	397.911	0.119883	0.153854	0.779195	0.435865	0.782243	336.165	379.882	426.429	387.406	409.776	447.808	cup-2	F25D7.1	protein_coding_gene
WBGene00000845	7.61227	-1.49361	0.822561	-1.81581	0.0694002	0.33963	10.6421	10.4795	12.4117	1.83605	5.82619	4.47808	cup-4	C02C2.3	protein_coding_gene
WBGene00000846	136.797	0.496246	0.215162	2.30638	0.0210893	0.169619	97.6569	118.768	126.776	165.244	175.757	136.581	cup-5	R13A5.1	protein_coding_gene
WBGene00000851	0	NA	NA	NA	NA	NA	0	0	0	0	0	0	cut-1	C47G2.1	protein_coding_gene
WBGene00000853	0.696851	3.22266	3.00555	1.07224	0.283613	NA	0	0	0	0	1.94206	2.23904	cut-6	M142.2	protein_coding_gene
WBGene00000854	80.5354	0.117056	0.266318	0.439533	0.660276	0.899562	93.9009	67.2435	69.1507	85.3762	75.7405	91.8006	cux-7	C07H6.8	protein_coding_gene
WBGene00000857	5.21078	-0.345539	0.981648	-0.351999	0.724839	0.927438	8.13808	2.61988	7.09238	8.26221	2.9131	2.23904	cwn-1	K10B4.6	protein_coding_gene
WBGene00000858	4.03699	0.462011	1.03885	0.444733	0.656513	0.898039	3.75604	4.36646	1.77309	2.75407	4.85516	6.71712	cwn-2	W01B6.1	protein_coding_gene
WBGene00000859	0	NA	NA	NA	NA	NA	0	0	0	0	0	0	cwp-1	C37H5.10	protein_coding_gene
WBGene00000860	0.680561	1.74445	2.79457	0.624228	0.532478	NA	0	0.873293	0	0	0.971032	2.23904	cwp-2	C37H5.11	protein_coding_gene
WBGene00000861	0	NA	NA	NA	NA	NA	0	0	0	0	0	0	cwp-3	C37H5.4	protein_coding_gene
WBGene00000862	0.460761	-2.00921	3.43743	-0.58451	0.558877	NA	1.87802	0	0.886547	0	0	0	cwp-4	K11D12.1	protein_coding_gene
WBGene00000863	142.35	0.163676	0.20644	0.792848	0.427866	0.778002	115.811	140.6	145.394	148.72	137.887	165.689	cya-1	ZK507.6	protein_coding_gene
WBGene00000864	0.417337	-1.87587	3.98881	-0.470282	0.638154	NA	2.50402	0	0	0	0	0	cya-2	F59H6.7	protein_coding_gene
WBGene00000865	851.01	0.260468	0.126239	2.0633	0.0390843	0.248328	723.037	836.614	766.863	893.237	1010.84	875.464	cyb-1	ZC168.4	protein_coding_gene
WBGene00000866	384.965	0.0057343	0.145459	0.039422	0.968554	0.994622	353.067	407.828	395.4	393.832	405.891	353.768	cyb-2.1	Y43E12A.1	protein_coding_gene
WBGene00000867	633.544	0.262224	0.136766	1.91732	0.0551968	0.299059	545.877	638.377	548.773	736.255	711.766	620.214	cyb-2.2	H31G24.4	protein_coding_gene
WBGene00000868	1774.69	0.192325	0.120416	1.59717	0.110229	0.438576	1452.96	1813.83	1705.72	1955.39	1866.32	1853.92	cyb-3	T06E6.2	protein_coding_gene
WBGene00000869	518.926	-0.526482	0.146343	-3.5976	0.000321171	0.00707185	686.103	548.428	599.306	428.717	394.239	456.764	cyc-1	C54G4.8	protein_coding_gene
WBGene00000870	20.7958	0.484729	0.52786	0.918291	0.358466	0.729142	17.5282	14.846	20.3906	16.5244	39.8123	15.6733	cyd-1	Y38F1A.5	protein_coding_gene
WBGene00000871	200.536	-0.0926788	0.179896	-0.51518	0.606427	0.872838	202.826	220.943	200.36	194.621	216.54	167.928	cye-1	C37A2.4	protein_coding_gene
WBGene00000872	61.2086	0.153917	0.277159	0.555339	0.578663	0.859967	55.7145	62.0038	56.739	62.4256	69.9143	60.4541	cyk-1	F11H8.4	protein_coding_gene
WBGene00000874	85.2524	0.133125	0.267152	0.49831	0.618265	0.879176	85.1368	80.3429	81.5624	99.1466	104.871	60.4541	cyk-3	ZK328.1	protein_coding_gene
WBGene00000875	241.288	0.079231	0.211048	0.375417	0.707351	0.918981	246.646	267.228	192.381	221.244	309.759	210.47	cyk-4	K08E3.6	protein_coding_gene
WBGene00000876	76.0452	-0.0592866	0.287986	-0.205867	0.836895	0.963364	95.1529	74.2299	64.718	91.8024	69.9143	60.4541	cyl-1	C52E4.6	protein_coding_gene
WBGene00000877	365.436	-0.387042	0.172894	-2.23861	0.0251813	0.188308	461.366	356.303	421.997	343.341	267.034	342.573	cyn-1	Y49A3A.5	protein_coding_gene
WBGene00000878	12.8789	-2.21427	0.923962	-2.39649	0.0165529	0.14556	48.8285	7.85963	6.20583	1.83605	5.82619	6.71712	cyn-2	ZK520.5	protein_coding_gene
WBGene00000879	880.416	-0.2054	0.140698	-1.45986	0.144327	0.49969	890.807	867.18	1065.63	774.812	759.347	924.723	cyn-3	Y75B12B.5	protein_coding_gene
WBGene00000880	140.124	0.344333	0.204213	1.68615	0.0917678	0.396786	117.063	126.627	128.549	147.802	179.641	141.059	cyn-4	F59E10.2	protein_coding_gene
WBGene00000881	915.611	-0.313811	0.140479	-2.23387	0.0254917	0.189601	1148.1	909.971	979.635	771.14	769.057	915.767	cyn-5	F31C3.1	protein_coding_gene
WBGene00000882	59.7553	-0.27353	0.285304	-0.958734	0.337693	0.711743	61.3486	61.1305	73.5834	55.9995	50.4937	55.976	cyn-6	F42G9.2	protein_coding_gene
WBGene00000883	5050.6	-0.116832	0.111592	-1.04696	0.295119	0.677286	5012.43	4922.75	5825.5	4675.5	4693	5174.42	cyn-7	Y75B12B.2	protein_coding_gene
WBGene00000884	51.7635	0.373856	0.309528	1.20783	0.227114	0.607777	41.3164	54.1441	40.7812	58.7535	64.0881	51.4979	cyn-8	D1009.2	protein_coding_gene
WBGene00000885	105.409	0.0778099	0.237255	0.327959	0.742943	0.934212	104.543	103.922	95.7471	94.5565	97.1032	136.581	cyn-9	T27D1.1	protein_coding_gene
WBGene00000886	193.909	-0.0108706	0.189421	-0.0573884	0.954236	0.990275	167.144	206.097	213.658	198.293	205.859	172.406	cyn-10	B0252.4	protein_coding_gene
WBGene00000887	198.523	0.0781558	0.183118	0.426805	0.669522	0.902901	197.818	168.545	210.998	188.195	203.917	221.665	cyn-11	T01B7.4	protein_coding_gene
WBGene00000888	192.869	0.16952	0.195355	0.867751	0.385531	0.74875	163.388	183.391	196.814	168.916	225.279	219.426	cyn-12	C34D4.12	protein_coding_gene
WBGene00000889	189.949	-0.0449645	0.191607	-0.23467	0.814465	0.955037	173.404	183.391	219.864	183.605	168.96	210.47	cyn-13	Y116A8C.34	protein_coding_gene
WBGene00000890	135.332	0.228655	0.199352	1.14699	0.251385	0.635965	128.957	116.148	129.436	142.294	156.336	138.82	sig-7	F39H2.2	protein_coding_gene
WBGene00000891	109.582	-0.148454	0.224976	-0.659866	0.50934	0.824478	125.827	110.035	109.045	113.835	91.277	107.474	cyn-15	Y87G2A.6	protein_coding_gene
WBGene00000892	17.0729	-0.139517	0.52284	-0.266845	0.789588	0.945281	20.6582	20.959	12.4117	16.5244	18.4496	13.4342	cyn-16	Y17G7B.9	protein_coding_gene
WBGene00000893	0.945354	2.5436	2.26767	1.12168	0.261999	NA	0.626006	0	0	1.83605	0.971032	2.23904	cyn-17	ZC250.1	protein_coding_gene
WBGene00000894	543.005	0.183829	0.15742	1.16776	0.242903	0.625712	478.269	539.695	514.197	649.961	614.663	461.242	dab-1	M110.5	protein_coding_gene
WBGene00000895	0.501975	-2.12145	2.92703	-0.724778	0.468588	NA	1.25201	0.873293	0.886547	0	0	0	dac-1	B0412.1	protein_coding_gene
WBGene00000896	383.089	-0.156142	0.135231	-1.15464	0.248239	0.632643	410.034	399.095	400.719	351.603	363.166	373.92	dad-1	F57B10.10	protein_coding_gene
WBGene00000897	40.2184	0.341875	0.381083	0.897113	0.369659	0.736578	28.1703	47.1578	31.9157	57.8355	35.9282	40.3027	daf-1	F29C4.1	protein_coding_gene
WBGene00000898	87.4086	0.20433	0.252543	0.809088	0.418464	0.773388	80.1288	90.8224	74.47	89.9663	110.698	78.3664	daf-2	Y55D5A.5	protein_coding_gene
WBGene00000899	17.8984	-0.644304	0.51681	-1.24669	0.21251	0.592977	22.5362	21.8323	22.1637	19.2785	12.6234	8.95616	daf-3	F25E2.5	protein_coding_gene
WBGene00000900	29.8363	0.432588	0.393321	1.09984	0.271404	0.658528	21.2842	25.3255	30.1426	33.0489	37.8702	31.3466	daf-4	C05D2.1	protein_coding_gene
WBGene00000901	36.9324	0.116389	0.360766	0.322617	0.746985	0.935797	36.9344	41.0448	29.2561	42.2291	40.7833	31.3466	daf-5	W01G7.1	protein_coding_gene
WBGene00000902	1.30178	0.768741	1.83085	0.419882	0.674572	NA	1.87802	0	0.886547	1.83605	0.971032	2.23904	daf-6	F31F6.5	protein_coding_gene
WBGene00000903	4.32468	-1.36868	1.08303	-1.26375	0.20632	0.587856	8.76408	6.11305	4.43274	2.75407	3.88413	0	daf-7	B0412.2	protein_coding_gene
WBGene00000904	0.446311	-0.347237	3.1659	-0.109681	0.912663	NA	0	0.873293	0.886547	0.918024	0	0	daf-8	R05D11.1	protein_coding_gene
WBGene00000905	0.417337	-1.87587	3.98881	-0.470282	0.638154	NA	2.50402	0	0	0	0	0	daf-9	T13C5.1	protein_coding_gene
WBGene00000906	0.784895	0.867081	2.44211	0.355054	0.722549	NA	0.626006	0.873293	0	0	0.971032	2.23904	daf-10	F23B2.4	protein_coding_gene
WBGene00000907	0.373173	1.64242	4.08047	0.402507	0.687311	NA	0	0	0	0	0	2.23904	daf-11	B0240.3	protein_coding_gene
WBGene00000908	5.96016	-0.189011	0.908829	-0.207973	0.83525	0.963364	8.76408	5.23976	4.43274	6.42617	1.94206	8.95616	daf-12	F11A1.3	protein_coding_gene
WBGene00000910	23.1783	-0.323148	0.445399	-0.725525	0.46813	0.802277	21.2842	27.9454	27.483	19.2785	18.4496	24.6294	daf-14	F01G10.8	protein_coding_gene
WBGene00000911	140.925	0.0948975	0.222477	0.426549	0.669708	0.902963	132.087	156.319	123.23	140.458	174.786	118.669	daf-15	C10C5.6	protein_coding_gene
WBGene00000912	131.378	0.0492401	0.218657	0.225193	0.821829	0.957661	153.371	117.021	117.024	145.048	128.176	127.625	daf-16	R13H8.1	protein_coding_gene
WBGene00000913	660.274	0.567593	0.154602	3.67132	0.000241304	0.00557101	520.211	584.233	497.353	873.041	848.682	638.126	daf-18	T07A9.6	protein_coding_gene
WBGene00000914	30.0247	0.394803	0.44745	0.882339	0.377593	0.741883	22.5362	37.5516	17.7309	42.2291	24.2758	35.8246	daf-19	F33H1.1	protein_coding_gene
WBGene00000915	4685.96	-0.0630571	0.101697	-0.620047	0.535227	0.837373	4866.57	4955.06	4545.33	4922.44	4348.28	4478.08	hsp-90	C47E8.5	protein_coding_gene
WBGene00000917	69.5279	0.122021	0.268992	0.453623	0.6501	0.894783	67.6087	65.4969	68.2641	84.4582	70.8853	60.4541	daf-25	Y48G1A.3	protein_coding_gene
WBGene00000920	5.70934	-1.16682	0.925892	-1.26022	0.207591	0.588767	8.76408	6.98634	7.09238	2.75407	1.94206	6.71712	daf-28	Y116F11B.1	protein_coding_gene
WBGene00000923	278.406	-0.133071	0.152212	-0.874247	0.381984	0.745859	277.321	291.68	304.086	255.211	268.976	273.163	daf-31	K07H8.3	protein_coding_gene
WBGene00000928	12.5991	2.93192	0.776472	3.77595	0.000159396	0.00394823	3.13003	4.36646	0.886547	16.5244	12.6234	38.0637	dao-2	M03A1.7	protein_coding_gene
WBGene00000929	69.9118	0.330966	0.283208	1.16863	0.242552	0.625149	55.7145	53.2708	78.0162	85.3762	77.6826	69.4102	dao-3	K07E3.3	protein_coding_gene
WBGene00000930	0	NA	NA	NA	NA	NA	0	0	0	0	0	0	dao-4	ZC373.6	protein_coding_gene
WBGene00000931	350.197	-0.375434	0.22002	-1.70636	0.0879406	0.387309	453.228	470.705	263.305	296.522	333.064	284.358	dao-5	C25A1.10	protein_coding_gene
WBGene00000932	1.51449	0.323912	1.79752	0.180199	0.856996	NA	1.87802	0.873293	0.886547	0	0.971032	4.47808	dao-6	T05G5.12	protein_coding_gene
WBGene00000933	117.863	-0.0627495	0.212555	-0.295216	0.767829	0.940146	125.827	112.655	121.457	104.655	119.437	123.147	dap-3	C14A4.2	protein_coding_gene
WBGene00000934	0.249883	-1.11595	4.04456	-0.275914	0.782614	NA	0.626006	0.873293	0	0	0	0	dat-1	T23G5.5	protein_coding_gene
WBGene00000935	604.963	0.203612	0.142617	1.42768	0.153383	0.516694	547.755	636.63	506.219	662.813	687.491	588.867	daz-1	F56D1.7	protein_coding_gene
WBGene00000936	4.47731	-1.23751	1.00612	-1.22999	0.218702	0.599335	7.51207	5.23976	6.20583	2.75407	2.9131	2.23904	dbl-1	T25F10.2	protein_coding_gene
WBGene00000937	90.8519	0.367945	0.244573	1.50444	0.132468	0.479992	84.5108	66.3702	86.8816	110.163	94.1901	102.996	dbr-1	C55B7.8	protein_coding_gene
WBGene00000938	92.7631	0.354607	0.267744	1.32442	0.185362	0.563497	92.0229	95.1889	56.739	102.819	106.814	102.996	dcp-66	C26C6.5	protein_coding_gene
WBGene00000939	121.83	0.309997	0.234644	1.32113	0.186457	0.564929	98.2829	129.247	101.953	149.638	146.626	105.235	dcr-1	K12H4.8	protein_coding_gene
WBGene00000940	148.013	0.362988	0.216003	1.68048	0.0928643	0.399291	107.047	131.867	148.94	145.048	173.815	181.362	dcs-1	Y113G7A.9	protein_coding_gene
WBGene00000941	250.941	-0.393031	0.164571	-2.38821	0.0169307	0.147549	280.451	274.214	296.107	205.637	202.946	246.294	ddp-1	Y39A3CR.4	protein_coding_gene
WBGene00000942	38.2667	-0.841753	0.504877	-1.66724	0.0954663	0.405825	83.8848	41.918	20.3906	28.4587	21.3627	33.5856	deb-1	ZC477.9	protein_coding_gene
WBGene00000950	1.59408	0.537689	1.85834	0.289339	0.772322	NA	3.13003	0.873293	0	4.59012	0.971032	0	deg-1	C47C12.6	protein_coding_gene
WBGene00000951	1.1439	-0.378579	2.07542	-0.182411	0.85526	NA	3.13003	0.873293	0	0.918024	1.94206	0	deg-3	K03B8.9	protein_coding_gene
WBGene00000952	0.613765	-1.05661	2.81159	-0.375807	0.70706	NA	1.87802	0	0.886547	0.918024	0	0	del-1	E02H4.1	protein_coding_gene
WBGene00000953	0.564726	0.571067	2.63653	0.216598	0.828522	NA	0.626006	0.873293	0	0.918024	0.971032	0	del-2	F58G6.6	protein_coding_gene
WBGene00000955	1.12844	-0.422327	2.30664	-0.183092	0.854726	NA	3.13003	0	0.886547	2.75407	0	0	des-2	T26H10.1	protein_coding_gene
WBGene00000958	1.2509	0.135696	1.89504	0.0716056	0.942916	NA	2.50402	0.873293	0	0.918024	0.971032	2.23904	dgk-1	C09E10.2	protein_coding_gene
WBGene00000959	25.0727	0.0627831	0.464717	0.1351	0.892533	0.977444	21.2842	20.0857	31.0292	25.7047	16.5075	35.8246	dgk-2	F46H6.2	protein_coding_gene
WBGene00000960	0.526177	2.71287	3.33714	0.812932	0.416257	NA	0	0	0	0.918024	0	2.23904	dgk-3	F54G8.2	protein_coding_gene
WBGene00000961	27.4049	0.240503	0.419009	0.573981	0.56598	0.854327	28.1703	26.1988	21.2771	37.639	24.2758	26.8685	dgn-1	T21B6.1	protein_coding_gene
WBGene00000962	190.073	-0.288388	0.235812	-1.22296	0.221345	0.6016	202.826	256.748	171.104	164.326	215.569	129.864	dhc-1	T21E12.4	protein_coding_gene
WBGene00000963	13.158	-0.779283	0.632344	-1.23237	0.21781	0.598936	16.2762	24.4522	9.75202	10.0983	11.6524	6.71712	dhp-1	R06C7.3	protein_coding_gene
WBGene00000964	10.8655	-1.50792	0.700488	-2.15267	0.0313444	0.215957	21.2842	16.5926	10.6386	7.34419	4.85516	4.47808	dhp-2	C47E12.8	protein_coding_gene
WBGene00000965	158.005	0.0477837	0.184183	0.259436	0.795299	0.948139	157.128	148.46	160.465	162.49	158.278	161.211	dhs-1	C01G8.3	protein_coding_gene
WBGene00000966	64.5661	2.54393	0.3304	7.69953	1.36566e-14	3.30004e-12	15.6502	19.2124	23.0502	129.441	119.437	80.6054	dhs-2	F55A12.4	protein_coding_gene
WBGene00000967	183.733	0.888119	0.244855	3.62713	0.000286591	0.00642556	162.762	137.98	85.1085	216.654	267.034	232.86	dhs-3	T02E1.5	protein_coding_gene
WBGene00000968	5.23257	-2.67579	1.20666	-2.21752	0.0265876	0.194843	11.8941	8.73293	5.31928	0	0.971032	4.47808	dhs-4	T05F1.10	protein_coding_gene
WBGene00000969	9.76446	0.670994	0.692891	0.968397	0.332846	0.710404	5.63405	8.73293	7.97893	13.7704	6.79722	15.6733	dhs-5	F56D1.5	protein_coding_gene
WBGene00000970	125.292	-0.172541	0.211685	-0.815086	0.415023	0.770656	131.461	117.895	148.94	121.179	113.611	118.669	dhs-6	C17G10.8	protein_coding_gene
WBGene00000971	7.02971	-1.37434	0.865037	-1.58876	0.112115	0.442834	14.3981	6.98634	8.86547	5.50814	1.94206	4.47808	dhs-7	E04F6.7	protein_coding_gene
WBGene00000972	1.45616	0.401956	1.64215	0.244775	0.806631	NA	1.87802	0.873293	0.886547	0.918024	1.94206	2.23904	dhs-8	K10H10.3	protein_coding_gene
WBGene00000973	56.8	0.27376	0.310747	0.880973	0.378332	0.742717	60.7226	41.0448	50.5332	55.0814	57.2909	76.1273	dhs-9	Y32H12A.3	protein_coding_gene
WBGene00000974	88.7382	-0.296673	0.304229	-0.975162	0.32948	0.708478	88.8929	83.8361	119.684	51.4093	99.0453	89.5616	dhs-11	Y39A1A.11	protein_coding_gene
WBGene00000975	235.753	-0.129078	0.219754	-0.587375	0.556952	0.850767	256.036	221.816	254.439	195.539	177.699	308.987	dhs-12	K08F4.9	protein_coding_gene
WBGene00000976	158.134	-0.157472	0.19515	-0.806928	0.419708	0.773674	175.908	165.052	162.238	155.146	165.075	125.386	dhs-13	F36H9.3	protein_coding_gene
WBGene00000977	44.1993	-0.0766029	0.390438	-0.196197	0.844456	0.966227	58.2186	24.4522	53.1928	44.0651	42.7254	42.5418	dhs-14	R05D8.8	protein_coding_gene
WBGene00000978	1.83614	-0.330356	1.57934	-0.209173	0.834313	NA	2.50402	1.74659	1.77309	2.75407	0	2.23904	dhs-15	R05D8.10	protein_coding_gene
WBGene00000979	0.99623	1.3407	2.52547	0.530872	0.595508	NA	0.626006	0.873293	0	0	0	4.47808	dhs-16	C10F3.2	protein_coding_gene
WBGene00000980	26.7819	0.28171	0.426848	0.659977	0.509269	0.824478	25.0402	21.8323	25.7099	37.639	21.3627	29.1075	dhs-17	F29G9.6	protein_coding_gene
WBGene00000981	41.9099	-1.04516	0.460886	-2.26773	0.0233459	0.179391	37.5604	35.805	96.6337	24.7866	32.0441	24.6294	dhs-18	C45B11.3	protein_coding_gene
WBGene00000982	83.4867	1.04654	0.242996	4.30682	1.65617e-05	0.000579075	53.8365	53.2708	56.739	110.163	119.437	107.474	dhs-19	T11F9.11	protein_coding_gene
WBGene00000983	36.3701	1.16221	0.407767	2.85018	0.00436942	0.0562285	21.9102	13.0994	32.8023	54.1634	51.4647	44.7808	dhs-20	F35B12.2	protein_coding_gene
WBGene00000984	40.6936	0.0130128	0.390862	0.0332925	0.973441	0.99551	48.2025	48.9044	23.9368	33.9669	46.6095	42.5418	dhs-21	R11D1.11	protein_coding_gene
WBGene00000985	405.699	0.449651	0.15226	2.95318	0.00314516	0.0437907	307.369	326.611	396.287	479.208	461.24	463.481	dhs-22	C15H11.4	protein_coding_gene
WBGene00000986	12.6504	-0.944564	0.925428	-1.02068	0.307407	0.688115	3.13003	4.36646	42.5543	10.0983	6.79722	8.95616	dhs-23	R08H2.1	protein_coding_gene
WBGene00000987	56.6238	-0.0835782	0.314272	-0.265942	0.790284	0.945585	73.8687	51.5243	49.6466	52.3274	63.1171	49.2589	dhs-24	Y60A3A.10	protein_coding_gene
WBGene00000988	202.59	-3.00493	0.658929	-4.56033	5.10734e-06	0.000207228	553.389	219.196	308.518	73.4419	18.4496	42.5418	dhs-25	F09E10.3	protein_coding_gene
WBGene00000989	124.237	2.35843	1.30666	1.80493	0.0710856	0.344621	110.803	5.23976	5.31928	280.915	157.307	185.84	dhs-26	ZK816.5	protein_coding_gene
WBGene00000990	18.342	0.480151	0.547642	0.876761	0.380616	0.744372	8.76408	18.3391	18.6175	23.8686	13.5944	26.8685	dhs-27	C04F6.5	protein_coding_gene
WBGene00000991	140.952	-1.01276	0.265003	-3.82171	0.000132528	0.0033829	177.16	138.854	250.893	109.245	84.4798	85.0835	dhs-28	M03A8.1	protein_coding_gene
WBGene00000992	15.7221	-0.734142	0.601427	-1.22067	0.222212	0.602482	16.9022	19.2124	21.2771	11.9343	4.85516	20.1514	dhs-29	F27D9.6	protein_coding_gene
WBGene00000993	48.3305	-0.162633	0.320998	-0.506648	0.612402	0.876733	41.3164	55.0174	57.6256	45.9012	47.5806	42.5418	dhs-30	T25G12.7	protein_coding_gene
WBGene00000994	65.7419	-0.0494568	0.275771	-0.17934	0.857671	0.969385	68.8607	71.61	59.3987	68.8518	56.3199	69.4102	ints-6	F08B4.1	protein_coding_gene
WBGene00000995	67.935	0.0343665	0.280218	0.122642	0.902391	0.979128	56.3405	80.3429	65.6045	74.3599	66.0302	64.9321	die-1	C18D1.1	protein_coding_gene
WBGene00000996	220.97	-0.207378	0.19024	-1.09009	0.275675	0.663817	227.24	199.984	281.922	200.129	197.119	219.426	dif-1	F49E8.5	protein_coding_gene
WBGene00000998	18.7748	-1.12322	0.559645	-2.00703	0.0447465	0.268232	36.3083	25.3255	15.0713	13.7704	8.73929	13.4342	dig-1	K07E12.1	protein_coding_gene
WBGene00001000	230.104	-2.42294	0.342474	-7.07483	1.49635e-12	2.66742e-10	631.64	316.132	215.431	87.2123	56.3199	73.8883	dim-1	C18A11.7	protein_coding_gene
WBGene00001001	120.351	0.00998219	0.232858	0.0428682	0.965807	0.993833	134.591	121.388	106.386	123.933	141.771	94.0397	dis-3	C04G2.6	protein_coding_gene
WBGene00001002	115.447	0.104906	0.222465	0.471563	0.637239	0.889289	106.421	124.881	103.726	111.999	135.944	109.713	div-1	R01H10.1	protein_coding_gene
WBGene00001005	1042.04	-0.178181	0.113066	-1.57591	0.115046	0.449842	1138.7	1158.86	1020.42	971.269	977.829	985.177	dlc-1	T26A5.9	protein_coding_gene
WBGene00001006	32.4346	0.799216	0.393955	2.0287	0.042489	0.260296	26.2923	20.0857	24.8233	52.3274	33.0151	38.0637	dlg-1	C25F6.2	protein_coding_gene
WBGene00001007	199.511	-0.180781	0.171251	-1.05565	0.291129	0.676151	214.094	210.464	210.998	197.375	173.815	190.318	dli-1	C39E9.14	protein_coding_gene
WBGene00001008	16.1064	-0.986001	0.586285	-1.68178	0.0926118	0.398836	17.5282	24.4522	21.2771	12.8523	4.85516	15.6733	dlk-1	F33E2.2	protein_coding_gene
WBGene00001016	124.387	-0.032992	0.205834	-0.160285	0.872657	0.973495	115.811	128.374	133.869	122.097	125.263	120.908	dna-2	F43G6.1	protein_coding_gene
WBGene00001017	113.893	0.134677	0.224094	0.600984	0.547851	0.844195	120.819	113.528	91.3144	126.687	114.582	116.43	dnc-1	ZK593.5	protein_coding_gene
WBGene00001018	200.726	0.157687	0.218292	0.72237	0.470067	0.803091	192.184	182.518	188.835	171.67	182.554	286.597	dnc-2	C28H8.12	protein_coding_gene
WBGene00001019	118.869	0.00638441	0.213686	0.0298775	0.976165	0.99551	128.331	122.261	104.613	114.753	122.35	120.908	dnj-1	B0035.14	protein_coding_gene
WBGene00001020	109.237	0.137671	0.226935	0.606652	0.544082	0.842544	113.307	108.288	91.3144	128.523	108.756	105.235	dnj-2	B0035.2	protein_coding_gene
WBGene00001021	50.5115	0.322861	0.312506	1.03314	0.30154	0.682125	46.9505	39.2982	46.987	55.0814	47.5806	67.1712	dnj-3	C01G10.12	protein_coding_gene
WBGene00001022	54.9964	0.275104	0.31115	0.884153	0.376614	0.741609	59.4706	40.1715	48.7601	65.1797	51.4647	64.9321	dnj-4	C01G8.4	protein_coding_gene
WBGene00001023	426.625	0.336183	0.172967	1.94362	0.0519413	0.290092	364.336	441.013	329.796	552.65	462.211	409.744	dnj-5	C04A2.7	protein_coding_gene
WBGene00001025	37.7864	-0.595035	0.374576	-1.58856	0.11216	0.442834	53.8365	48.9044	32.8023	28.4587	29.131	33.5856	dnj-7	C55B6.2	protein_coding_gene
WBGene00001026	124.706	0.421254	0.209409	2.01163	0.0442587	0.266927	101.413	107.415	112.592	137.704	159.249	129.864	dnj-8	C56C10.13	protein_coding_gene
WBGene00001027	135.102	0.0804481	0.2143	0.375399	0.707364	0.918981	133.339	119.641	140.074	154.228	115.553	147.777	dnj-9	F11G11.7	protein_coding_gene
WBGene00001028	88.8516	0.218575	0.244686	0.893286	0.371704	0.737085	94.5269	75.1032	75.3565	89.9663	95.1611	102.996	dnj-10	F22B7.5	protein_coding_gene
WBGene00001029	325.861	-0.215612	0.20402	-1.05682	0.290596	0.676151	392.506	395.602	265.964	320.39	338.89	241.816	dnj-11	F38A5.13	protein_coding_gene
WBGene00001030	403.966	-0.320693	0.153365	-2.09104	0.0365242	0.236548	493.919	462.845	390.967	381.898	358.311	335.856	dnj-12	F39B2.10	protein_coding_gene
WBGene00001031	377.577	-0.262854	0.15171	-1.73261	0.0831643	0.377748	422.554	421.8	386.535	344.259	302.962	387.354	dnj-13	F54D5.8	protein_coding_gene
WBGene00001032	44.266	0.0461886	0.340677	0.135579	0.892154	0.977444	41.3164	50.651	37.235	36.721	43.6964	55.976	dnj-14	K02G10.8	protein_coding_gene
WBGene00001033	102.461	0.289419	0.223279	1.29622	0.1949	0.575438	92.6489	93.4423	90.4278	122.097	101.958	114.191	dnj-15	K08D10.2	protein_coding_gene
WBGene00001034	162.598	0.0761015	0.18778	0.40527	0.685279	0.909792	157.754	147.586	167.557	157.9	161.191	183.601	dnj-16	R74.4	protein_coding_gene
WBGene00001035	57.4655	-0.180267	0.315181	-0.571949	0.567357	0.854588	73.8687	63.7504	45.2139	59.6716	48.5516	53.7369	dnj-17	T03F6.2	protein_coding_gene
WBGene00001036	86.4489	0.373962	0.247196	1.51282	0.130327	0.476519	71.3647	69.8634	84.222	85.3762	104.871	102.996	dnj-18	T04A8.9	protein_coding_gene
WBGene00001037	411.151	-0.441468	0.137395	-3.21314	0.00131294	0.0220134	464.496	490.79	463.664	324.98	360.253	362.724	dnj-19	T05C3.5	protein_coding_gene
WBGene00001038	315.537	-0.750724	0.188298	-3.98689	6.69464e-05	0.00185708	491.415	343.204	350.186	230.424	227.221	250.772	dnj-20	T15H9.7	protein_coding_gene
WBGene00001039	104.311	-0.240807	0.23136	-1.04083	0.297954	0.679519	112.681	98.6821	125.89	91.8024	89.3349	107.474	dnj-21	T19B4.4	protein_coding_gene
WBGene00001040	129.573	0.0141103	0.252729	0.0558317	0.955476	0.990452	152.745	142.347	90.4278	140.458	112.64	138.82	dnj-22	T23B12.7	protein_coding_gene
WBGene00001041	166.557	-0.274101	0.196717	-1.39338	0.163505	0.531525	169.648	188.631	192.381	152.392	170.902	125.386	dnj-23	T24H10.3	protein_coding_gene
WBGene00001042	21.8626	-0.0272588	0.513269	-0.0531083	0.957646	0.991088	33.8043	16.5926	15.9579	28.4587	18.4496	17.9123	dnj-24	W03A5.7	protein_coding_gene
WBGene00001043	80.0195	0.0365477	0.263309	0.138801	0.889607	0.976341	80.7548	89.9491	67.3776	76.196	94.1901	71.6493	dnj-25	W07A8.3	protein_coding_gene
WBGene00001044	79.9023	0.759339	0.247207	3.07167	0.00212862	0.0324182	61.3486	62.8771	54.0794	101.901	102.929	96.2787	dnj-26	Y39C12A.8	protein_coding_gene
WBGene00001045	40.1165	0.14546	0.342122	0.425168	0.670714	0.903732	34.4303	43.6646	37.235	46.8192	42.7254	35.8246	dnj-27	Y47H9C.5	protein_coding_gene
WBGene00001046	56.6947	0.102517	0.289811	0.353739	0.723535	0.927061	60.0966	55.8907	47.8736	56.9175	61.175	58.215	dnj-28	Y54E10BL.4	protein_coding_gene
WBGene00001047	131.621	-0.248624	0.244158	-1.01829	0.30854	0.688115	179.664	141.473	108.159	131.277	119.437	109.713	dnj-29	Y63D3A.6	protein_coding_gene
WBGene00001048	91.3024	-0.224458	0.242658	-0.924995	0.354968	0.725807	112.681	92.569	88.6547	79.8681	84.4798	89.5616	dnj-30	Y71F9B.16	protein_coding_gene
WBGene00001049	73.3158	0.470085	0.300515	1.56427	0.117755	0.455198	65.7306	62.0038	59.3987	96.3925	104.871	51.4979	dog-1	F33H2.1	protein_coding_gene
WBGene00001050	89.8101	0.297143	0.28206	1.05348	0.292122	0.676442	68.8607	68.9901	105.499	89.0483	121.379	85.0835	dom-3	F54C1.2	protein_coding_gene
WBGene00001051	667.116	0.292682	0.140635	2.08114	0.037421	0.239785	528.975	579.866	691.507	722.485	747.695	732.166	cks-1	C09G4.3	protein_coding_gene
WBGene00001052	1.26571	-2.30019	2.2395	-1.0271	0.304374	NA	3.13003	3.49317	0	0	0.971032	0	dop-1	F15A8.5	protein_coding_gene
WBGene00001053	1.6548	0.609029	1.64278	0.37073	0.710839	NA	1.25201	0	2.65964	1.83605	1.94206	2.23904	dop-2	K09G1.4	protein_coding_gene
WBGene00001054	3.64698	0.493024	1.08671	0.453685	0.650056	0.894783	3.75604	2.61988	2.65964	6.42617	1.94206	4.47808	dpf-1	T23F1.7	protein_coding_gene
WBGene00001055	26.5055	-0.980008	0.449039	-2.18245	0.029076	0.205841	31.9263	41.0448	34.5753	20.1965	22.3337	8.95616	dpf-2	C27C12.7	protein_coding_gene
WBGene00001056	291.056	0.286669	0.172919	1.65782	0.0973531	0.4105	231.622	297.793	260.645	358.947	310.73	286.597	dpf-3	K02F2.1	protein_coding_gene
WBGene00001057	117.416	-0.229369	0.214654	-1.06855	0.285272	0.671149	120.819	132.74	127.663	120.261	100.016	102.996	dpf-4	F01F1.5	protein_coding_gene
WBGene00001058	314.69	0.0619445	0.148417	0.417368	0.676409	0.906	302.987	303.033	320.93	339.669	328.209	293.314	dpf-5	R11E3.8	protein_coding_gene
WBGene00001059	3.15557	-0.469507	1.18499	-0.396213	0.691948	0.911327	1.87802	4.36646	4.43274	1.83605	1.94206	4.47808	dpf-6	F44B9.1	protein_coding_gene
WBGene00001060	107.005	0.107084	0.221817	0.482759	0.629267	0.885206	92.0229	106.542	111.705	112.917	113.611	105.235	dpf-7	R11E3.7	protein_coding_gene
WBGene00001061	203.047	0.0749895	0.19213	0.390305	0.696311	0.913727	174.656	218.323	203.906	205.637	238.874	176.884	dpl-1	T23G7.1	protein_coding_gene
WBGene00001062	0.153004	1.64242	4.08047	0.402507	0.687311	NA	0	0	0	0.918024	0	0	dpr-1	R10D12.2	protein_coding_gene
WBGene00001063	0.742854	2.26943	2.64593	0.857706	0.391055	NA	0.626006	0	0	0.918024	2.9131	0	dpy-1	M01E10.2	protein_coding_gene
WBGene00001064	5.07666	3.61414	1.24899	2.89366	0.00380785	0.0504958	1.25201	0.873293	0	11.0163	3.88413	13.4342	dpy-2	T14B4.6	protein_coding_gene
WBGene00001065	4.42609	4.87296	1.56855	3.10667	0.00189208	0.0294917	0.626006	0	0	7.34419	2.9131	15.6733	dpy-3	EGAP7.1	protein_coding_gene
WBGene00001066	1.69308	-3.89012	2.05108	-1.89662	0.0578784	NA	7.51207	0.873293	1.77309	0	0	0	dpy-4	Y41E3.2	protein_coding_gene
WBGene00001067	2.44311	-4.4168	2.1851	-2.02133	0.043246	NA	13.7721	0	0.886547	0	0	0	dpy-5	F27C1.8	protein_coding_gene
WBGene00001068	0.993919	-1.88098	2.23992	-0.839754	0.401046	NA	0.626006	0.873293	3.54619	0.918024	0	0	dpy-6	F16F9.2	protein_coding_gene
WBGene00001069	3.81739	2.31241	1.16557	1.98394	0.0472624	0.276405	1.87802	0.873293	0.886547	6.42617	3.88413	8.95616	dpy-7	F46C8.6	protein_coding_gene
WBGene00001070	0.208669	-0.907273	4.0641	-0.223241	0.823348	NA	1.25201	0	0	0	0	0	dpy-8	C31H2.2	protein_coding_gene
WBGene00001071	1.21446	-1.24265	1.84257	-0.674412	0.500049	NA	1.87802	1.74659	1.77309	0.918024	0.971032	0	dpy-9	T21D12.2	protein_coding_gene
WBGene00001072	7.98702	0.790864	0.878132	0.900621	0.36779	0.735174	6.26006	9.60622	1.77309	17.4425	3.88413	8.95616	dpy-10	T14B4.7	protein_coding_gene
WBGene00001073	196.106	-0.0249712	0.173403	-0.144007	0.885495	0.97537	202.2	200.857	192.381	195.539	208.772	176.884	dpy-11	F46E10.9	protein_coding_gene
WBGene00001074	1.87802	-4.03599	2.57984	-1.56444	0.117715	NA	11.2681	0	0	0	0	0	dpy-13	F30B5.1	protein_coding_gene
WBGene00001075	39.187	3.88443	0.617741	6.28813	3.2131e-10	4.26088e-08	5.00805	6.98634	2.65964	81.7041	22.3337	116.43	dpy-14	H27M09.4	protein_coding_gene
WBGene00001076	40.8629	2.71552	0.513364	5.28967	1.22537e-07	8.70893e-06	10.0161	13.9727	7.97893	80.7861	27.1889	105.235	dpy-17	F54D8.1	protein_coding_gene
WBGene00001077	32.1428	-0.010552	0.410604	-0.0256987	0.979498	0.99551	31.9263	38.4249	26.5964	42.2291	22.3337	31.3466	dpy-18	Y47D3B.10	protein_coding_gene
WBGene00001078	15.9555	0.574525	0.545475	1.05326	0.292223	0.676525	11.2681	14.846	13.2982	25.7047	19.4206	11.1952	dpy-19	F22B7.10	protein_coding_gene
WBGene00001079	0	NA	NA	NA	NA	NA	0	0	0	0	0	0	dpy-20	T22B3.1	protein_coding_gene
WBGene00001080	36.9376	0.0993929	0.355042	0.279947	0.779518	0.943509	38.8124	36.6783	31.0292	33.0489	41.7544	40.3027	dpy-21	Y59A8B.1	protein_coding_gene
WBGene00001081	18.3932	-0.7189	0.530017	-1.35637	0.174981	0.547282	24.4142	27.9454	16.8444	19.2785	10.6814	11.1952	dpy-22	F47A4.2	protein_coding_gene
WBGene00001082	55.7963	0.00761788	0.30107	0.0253027	0.979814	0.99551	57.5926	60.2572	48.7601	63.3436	46.6095	58.215	dpy-23	R160.1	protein_coding_gene
WBGene00001085	144.237	0.19984	0.205189	0.973928	0.330093	0.708849	138.347	149.333	114.365	143.212	161.191	158.972	dpy-26	C25G4.5	protein_coding_gene
WBGene00001086	34.2288	0.598319	0.386056	1.54982	0.121184	0.46068	31.3003	31.4385	19.504	46.8192	42.7254	33.5856	dpy-27	R13G10.1	protein_coding_gene
WBGene00001087	64.2784	0.58496	0.299812	1.95109	0.0510462	0.287307	43.8204	62.8771	48.7601	68.8518	94.1901	67.1712	dpy-28	Y39A1B.3	protein_coding_gene
WBGene00001088	533.794	-0.0098189	0.155014	-0.063342	0.949494	0.988929	497.049	490.79	615.264	475.536	526.299	597.824	dpy-30	ZK863.6	protein_coding_gene
WBGene00001089	19.491	-0.148465	0.502231	-0.295611	0.767527	0.940088	21.2842	21.8323	19.504	26.6227	16.5075	11.1952	dre-1	K04A8.6	protein_coding_gene
WBGene00001090	90.9902	0.331171	0.233602	1.41767	0.156287	0.52163	82.0068	82.9628	77.1296	110.163	95.1611	98.5177	drh-1	F15B10.2	protein_coding_gene
WBGene00001091	4.244	0.178675	1.1325	0.15777	0.874638	0.974013	6.26006	4.36646	1.77309	9.18024	3.88413	0	drh-2	C01B10.1	pseudogene
WBGene00001092	163.983	-0.163806	0.202617	-0.808451	0.418831	0.773494	163.388	166.799	187.061	127.605	162.162	176.884	dro-1	F53A2.5	protein_coding_gene
WBGene00001093	237.717	0.329131	0.177772	1.85142	0.0641094	0.323647	209.712	215.703	210.998	301.112	273.831	214.948	drp-1	T12E12.4	protein_coding_gene
WBGene00001094	347.415	-0.142424	0.14304	-0.995696	0.319398	0.700794	349.937	356.303	389.194	334.161	336.948	317.944	dars-1	B0464.1	protein_coding_gene
WBGene00001095	53.1751	0.0447912	0.298002	0.150305	0.880524	0.974468	53.8365	54.1441	48.7601	58.7535	47.5806	55.976	dars-2	F10C2.6	protein_coding_gene
WBGene00001096	0.153004	1.64242	4.08047	0.402507	0.687311	NA	0	0	0	0.918024	0	0	dsc-1	C18B12.3	protein_coding_gene
WBGene00001099	39.5824	-0.615628	0.376976	-1.63307	0.102454	0.421884	58.8446	48.0311	38.1215	30.2948	39.8123	22.3904	dsc-4	K02D7.4	protein_coding_gene
WBGene00001101	31.1536	0.269259	0.387111	0.695561	0.486704	0.809769	28.7963	29.6919	27.483	40.393	35.9282	24.6294	dsh-1	C34F11.9	protein_coding_gene
WBGene00001102	160.951	0.432365	0.204974	2.10937	0.034913	0.230647	118.941	158.939	134.755	206.555	171.873	174.645	dsh-2	C27A2.6	protein_coding_gene
WBGene00001103	3.81341	0.183101	1.15203	0.158938	0.873717	0.973718	2.50402	6.11305	1.77309	0.918024	4.85516	6.71712	dsl-1	W09G12.4	protein_coding_gene
WBGene00001104	35.6616	0.482344	0.395217	1.22045	0.222293	0.602496	20.0322	32.3118	36.3484	33.9669	39.8123	51.4979	dsl-2	W09G12.1	protein_coding_gene
WBGene00001105	6.42508	2.50671	1.059	2.36705	0.0179306	0.153162	1.25201	0	4.43274	10.0983	4.85516	17.9123	dsl-3	Y41D4B.10	protein_coding_gene
WBGene00001106	0	NA	NA	NA	NA	NA	0	0	0	0	0	0	dsl-4	F16B12.2	protein_coding_gene
WBGene00001107	0	NA	NA	NA	NA	NA	0	0	0	0	0	0	dsl-5	F58B3.8	protein_coding_gene
WBGene00001108	3.11741	5.42865	1.77911	3.05134	0.00227824	0.0341704	0	0	0	11.0163	0.971032	6.71712	dsl-6	H02I12.4	protein_coding_gene
WBGene00001109	0	NA	NA	NA	NA	NA	0	0	0	0	0	0	dsl-7	F15B9.9	protein_coding_gene
WBGene00001110	68.5481	0.124158	0.281829	0.440542	0.659544	0.899183	61.9746	75.1032	62.0583	81.7041	76.7115	53.7369	duo-1	F38B7.5	protein_coding_gene
WBGene00001111	0	NA	NA	NA	NA	NA	0	0	0	0	0	0	duo-2	F29C4.5	pseudogene
WBGene00001112	110.648	0.30324	0.237488	1.27686	0.20165	0.583626	103.917	105.668	90.4278	131.277	140.8	91.8006	duo-3	Y106G6H.12	protein_coding_gene
WBGene00001113	9.35708	-1.08878	0.807138	-1.34894	0.177355	0.550258	22.5362	10.4795	5.31928	4.59012	8.73929	4.47808	dur-1	F25H8.5	protein_coding_gene
WBGene00001115	11.1468	0.407567	0.669334	0.608915	0.542581	0.841778	8.76408	5.23976	14.1848	10.0983	10.6814	17.9123	dyb-1	F47G6.1	protein_coding_gene
WBGene00001116	3.44907	-0.160654	1.20523	-0.133297	0.893958	0.97755	4.38204	4.36646	2.65964	7.34419	1.94206	0	dyc-1	C33G3.1	protein_coding_gene
WBGene00001117	1.26883	0.937548	2.25797	0.415217	0.677983	NA	0	2.61988	0	2.75407	0	2.23904	dyf-1	F54C1.5	protein_coding_gene
WBGene00001118	1.98234	1.05361	1.45774	0.722771	0.469821	NA	1.87802	0.873293	0.886547	1.83605	1.94206	4.47808	dyf-2	ZK520.3	protein_coding_gene
WBGene00001119	7.24473	0.161154	0.81982	0.196573	0.844162	0.966227	6.88607	10.4795	3.54619	6.42617	11.6524	4.47808	dyf-3	C04C3.5	protein_coding_gene
WBGene00001121	1.725	1.14129	1.57691	0.723749	0.46922	NA	1.25201	0.873293	0.886547	0.918024	1.94206	4.47808	dyf-5	M04C9.5	protein_coding_gene
WBGene00001122	1.89622	0.080516	1.52495	0.052799	0.957892	NA	3.13003	1.74659	0.886547	3.6721	1.94206	0	dyf-6	F46F6.4	protein_coding_gene
WBGene00001123	3.13617	1.07188	1.22885	0.872257	0.383068	0.746907	2.50402	1.74659	1.77309	7.34419	0.971032	4.47808	dyf-7	C43C3.3	protein_coding_gene
WBGene00001127	1.15724	2.8317	2.14513	1.32006	0.186815	NA	0	0.873293	0	0.918024	2.9131	2.23904	dyf-11	C02H7.1	protein_coding_gene
WBGene00001129	0.734846	1.04186	2.72171	0.382795	0.701872	NA	1.25201	0	0	0.918024	0	2.23904	dyf-13	C27H5.7	protein_coding_gene
WBGene00001130	9.49186	1.09686	0.684833	1.60164	0.109235	0.436058	5.00805	6.98634	6.20583	15.6064	9.71032	13.4342	dyn-1	C02C6.1	protein_coding_gene
WBGene00001131	14.2878	-0.0831699	0.603885	-0.137725	0.890458	0.976585	20.0322	16.5926	7.97893	14.6884	17.4786	8.95616	dys-1	F15D3.1	protein_coding_gene
WBGene00001132	36.2027	-2.06776	0.474018	-4.36218	1.28771e-05	0.000465201	86.3888	49.7777	39.8946	19.2785	10.6814	11.1952	alp-1	T11B7.4	protein_coding_gene
WBGene00001133	0.257338	0.680647	4.08047	0.166806	0.867523	NA	0.626006	0	0	0.918024	0	0	eat-2	Y48B6A.4	protein_coding_gene
WBGene00001134	126.646	-0.0648055	0.234156	-0.276762	0.781963	0.944176	145.859	138.854	105.499	145.966	118.466	105.235	eat-3	D2013.5	protein_coding_gene
WBGene00001135	1.39222	1.27583	1.91956	0.664645	0.506278	NA	0	1.74659	0.886547	1.83605	3.88413	0	eat-4	ZK512.6	protein_coding_gene
WBGene00001136	0.95795	-0.815499	2.39998	-0.339794	0.734012	NA	1.25201	0	2.65964	1.83605	0	0	eat-5	F13G3.8	protein_coding_gene
WBGene00001137	618.436	-0.162218	0.148182	-1.09472	0.273639	0.661623	760.597	624.404	575.369	584.781	614.663	550.804	eat-6	B0365.3	protein_coding_gene
WBGene00001145	13.2541	-0.216204	0.5917	-0.365394	0.714817	0.922274	15.6502	9.60622	16.8444	10.0983	11.6524	15.6733	eat-16	C16C2.2	protein_coding_gene
WBGene00001147	0	NA	NA	NA	NA	NA	0	0	0	0	0	0	eat-18	Y105E8A.7	protein_coding_gene
WBGene00001148	27.6393	0.398522	0.403618	0.987375	0.323459	0.704868	25.6662	24.4522	22.1637	33.9669	34.9572	24.6294	eat-20	H30A04.1	protein_coding_gene
WBGene00001149	149.673	-1.67126	0.295194	-5.66157	1.49992e-08	1.44338e-06	304.239	201.731	177.309	94.5565	48.5516	71.6493	bcat-1	K02A4.1	protein_coding_gene
WBGene00001150	3.01785	-0.0325715	1.14769	-0.0283802	0.977359	0.99551	3.13003	3.49317	2.65964	3.6721	2.9131	2.23904	ech-1.1	C29F3.1	protein_coding_gene
WBGene00001151	101.632	-0.340385	0.250651	-1.358	0.174464	0.546877	119.567	95.1889	125.003	101.901	71.8564	96.2787	ech-2	F38H4.8	protein_coding_gene
WBGene00001152	17.6203	-0.777244	0.515589	-1.50749	0.131685	0.478592	25.6662	18.3391	23.0502	11.9343	15.5365	11.1952	ech-3	F43H9.1	protein_coding_gene
WBGene00001153	212.162	0.0497428	0.172702	0.288027	0.773326	0.942202	190.306	208.717	226.956	224.916	204.888	217.187	ech-4	R06F6.9	protein_coding_gene
WBGene00001154	91.5055	-0.441033	0.250989	-1.75718	0.078887	0.367059	120.193	94.3156	99.2933	67.0157	78.6536	89.5616	ech-5	F56B3.5	protein_coding_gene
WBGene00001155	542.425	-0.935718	0.200776	-4.6605	3.15436e-06	0.000139433	716.151	545.808	872.363	407.603	296.165	416.461	ech-6	T05G5.6	protein_coding_gene
WBGene00001156	111.841	-1.92253	0.345094	-5.57104	2.53228e-08	2.25705e-06	255.41	179.898	95.7471	49.5733	45.6385	44.7808	ech-7	Y105E8A.4	protein_coding_gene
WBGene00001157	16.2179	-0.572664	0.546923	-1.04706	0.29507	0.677286	13.7721	19.2124	25.7099	12.8523	14.5655	11.1952	ech-8	F01G10.2	protein_coding_gene
WBGene00001158	0.712484	-0.0654635	2.24209	-0.0291975	0.976707	NA	0.626006	0.873293	0.886547	0.918024	0.971032	0	ech-9	F01G10.3	protein_coding_gene
WBGene00001159	2.70963	-0.40456	1.24006	-0.326242	0.744241	0.935376	3.13003	4.36646	1.77309	1.83605	2.9131	2.23904	eff-1	C26D10.5	protein_coding_gene
WBGene00001160	154.565	0.123798	0.20578	0.601603	0.547439	0.844195	135.217	137.107	171.99	177.179	144.684	161.211	efk-1	F42A10.4	protein_coding_gene
WBGene00001161	152.492	0.269953	0.187744	1.43787	0.15047	0.512244	130.835	145.84	138.301	168.916	163.133	167.928	efl-1	Y102A5C.18	protein_coding_gene
WBGene00001162	34.8335	0.100935	0.409774	0.246319	0.805436	0.950337	30.0483	37.5516	35.4619	39.475	48.5516	17.9123	efl-2	Y48C3A.17	protein_coding_gene
WBGene00001163	9.33755	-0.426767	0.679786	-0.627796	0.530138	0.834147	11.2681	12.2261	8.86547	9.18024	7.76826	6.71712	efn-2	C43F9.8	protein_coding_gene
WBGene00001164	7.70904	-3.54923	1.07761	-3.29362	0.000989078	0.0175003	17.5282	14.846	9.75202	0.918024	0.971032	2.23904	efn-3	F15A2.5	protein_coding_gene
WBGene00001165	12.594	-1.00304	0.615286	-1.6302	0.103058	0.42257	18.7802	16.5926	15.9579	11.0163	8.73929	4.47808	efn-4	F56A11.3	protein_coding_gene
WBGene00001166	235.492	0.122168	0.18413	0.66349	0.507017	0.823582	212.216	262.861	204.792	270.817	249.555	212.709	eftu-2	ZK328.2	protein_coding_gene
WBGene00001167	4736.31	-0.352687	0.119882	-2.94194	0.00326159	0.0448943	6076.64	5158.54	4700.47	4183.43	4145.34	4153.42	eef-2	F25H5.4	protein_coding_gene
WBGene00001168	17749.3	-0.316415	0.0950621	-3.32851	0.000873117	0.0158238	20995.6	19314.6	18750.5	15188.7	16150.2	16096.5	eef-1A.1	F31E3.5	protein_coding_gene
WBGene00001169	458.487	-0.251692	0.232994	-1.08025	0.280031	0.666752	680.469	487.297	327.136	470.028	387.442	398.549	eef-1A.2	R03G5.1	protein_coding_gene
WBGene00001170	0.907072	-1.74792	2.23197	-0.783129	0.433552	NA	1.87802	0.873293	1.77309	0.918024	0	0	egl-1	F23B12.9	protein_coding_gene
WBGene00001171	0	NA	NA	NA	NA	NA	0	0	0	0	0	0	egl-2	F16B3.1	protein_coding_gene
WBGene00001172	41.1634	-0.917253	0.358408	-2.55924	0.0104902	0.106907	61.9746	54.1441	46.1005	34.8849	25.2468	24.6294	egl-3	C51E3.7	protein_coding_gene
WBGene00001173	250.986	0.132201	0.168018	0.786823	0.431385	0.77978	254.158	250.635	214.544	250.621	287.425	248.533	egl-4	F55A8.2	protein_coding_gene
WBGene00001174	1.87396	1.16558	1.58432	0.7357	0.461913	NA	2.50402	0	0.886547	3.6721	1.94206	2.23904	egl-5	C08C3.1	protein_coding_gene
WBGene00001175	15.6201	0.119252	0.542911	0.219653	0.826141	0.958703	17.5282	13.9727	12.4117	12.8523	14.5655	22.3904	egl-6	C46F4.1	protein_coding_gene
WBGene00001177	30.3993	-0.254014	0.412689	-0.61551	0.538218	0.838719	44.4464	26.1988	28.3695	30.2948	26.2179	26.8685	egl-8	B0348.4	protein_coding_gene
WBGene00001178	35.0367	0.0049116	0.361772	0.0135765	0.989168	0.997562	36.3083	34.9317	34.5753	41.3111	33.9861	29.1075	egl-9	F22E12.4	protein_coding_gene
WBGene00001179	18.724	-0.177507	0.494129	-0.359232	0.719421	0.925688	21.9102	20.0857	18.6175	21.1145	19.4206	11.1952	egl-10	F28C1.2	protein_coding_gene
WBGene00001182	7.47622	0.314323	0.771578	0.407377	0.683731	0.909734	7.51207	3.49317	8.86547	8.26221	7.76826	8.95616	egl-13	T22B7.1	protein_coding_gene
WBGene00001184	4.84883	-0.913937	0.985074	-0.927785	0.353519	0.724654	6.88607	3.49317	8.86547	2.75407	4.85516	2.23904	egl-15	F58A3.2	protein_coding_gene
WBGene00001185	0.257338	0.680647	4.08047	0.166806	0.867523	NA	0.626006	0	0	0.918024	0	0	egl-17	F38G1.2	protein_coding_gene
WBGene00001186	76.0689	0.684544	0.28728	2.38285	0.0171792	0.149214	43.1944	62.8771	70.9238	100.065	100.987	78.3664	egl-18	F55A8.1	protein_coding_gene
WBGene00001187	6.17913	-0.911442	0.918545	-0.992267	0.321067	0.701879	13.1461	6.11305	5.31928	7.34419	2.9131	2.23904	egl-19	C48A7.1	protein_coding_gene
WBGene00001188	4.49939	-1.75568	1.14393	-1.53478	0.124838	0.467545	10.0161	6.98634	4.43274	4.59012	0.971032	0	egl-20	W08D2.1	protein_coding_gene
WBGene00001189	64.4384	-0.782459	0.316499	-2.47223	0.0134271	0.125976	82.0068	82.0895	83.3354	66.0977	41.7544	31.3466	egl-21	F01D4.4	protein_coding_gene
WBGene00001190	2.70162	-0.0844414	1.25633	-0.067213	0.946412	0.987742	3.13003	2.61988	2.65964	4.59012	0.971032	2.23904	egl-23	Y37A1B.11	protein_coding_gene
WBGene00001193	48.4633	0.47701	0.320275	1.48938	0.136388	0.484863	33.8043	41.0448	47.8736	61.5076	57.2909	49.2589	egl-26	C23H3.1	protein_coding_gene
WBGene00001194	242.993	0.127173	0.183779	0.691986	0.488946	0.811322	211.59	270.721	218.091	282.751	255.381	219.426	egl-27	C04A2.3	protein_coding_gene
WBGene00001196	84.5224	-0.0157006	0.258692	-0.0606923	0.951604	0.989558	97.0309	80.3429	76.2431	91.8024	69.9143	91.8006	egl-30	M01D7.7	protein_coding_gene
WBGene00001202	0.802737	-1.52484	2.31981	-0.65731	0.510982	NA	1.25201	0.873293	1.77309	0.918024	0	0	egl-36	R07A4.1	protein_coding_gene
WBGene00001204	1.0334	0.817883	2.16649	0.377514	0.705791	NA	1.25201	0.873293	0	1.83605	0	2.23904	egl-38	C04G2.7	protein_coding_gene
WBGene00001207	2.32552	1.18216	1.37837	0.857653	0.391084	NA	2.50402	0.873293	0.886547	5.50814	1.94206	2.23904	egl-43	R53.3	protein_coding_gene
WBGene00001208	24.93	-0.0502872	0.447922	-0.112268	0.910611	0.980292	26.9183	18.3391	30.1426	26.6227	18.4496	29.1075	egl-44	F28B12.2	protein_coding_gene
WBGene00001209	450.283	-0.143831	0.137143	-1.04877	0.294286	0.677286	486.407	498.65	435.295	445.242	433.08	403.027	egl-45	C27D11.1	protein_coding_gene
WBGene00001210	4.35679	2.14852	1.19343	1.80029	0.0718141	0.346454	0.626006	1.74659	2.65964	14.6884	1.94206	4.47808	egl-46	K11G9.4	protein_coding_gene
WBGene00001211	0.249883	-1.11595	4.04456	-0.275914	0.782614	NA	0.626006	0.873293	0	0	0	0	egl-47	C50H2.2	protein_coding_gene
WBGene00001214	105.08	0.0598417	0.220864	0.270944	0.786434	0.944955	104.543	109.162	93.974	103.737	104.871	114.191	ego-1	F26A3.3	protein_coding_gene
WBGene00001215	38.3271	-0.06363	0.349256	-0.182187	0.855436	0.96863	40.6904	41.0448	34.5753	34.8849	33.9861	44.7808	ego-2	Y53H1C.2	protein_coding_gene
WBGene00001223	0	NA	NA	NA	NA	NA	0	0	0	0	0	0	ehn-3	ZK616.10	protein_coding_gene
WBGene00001224	107.298	0.0255714	0.218688	0.116931	0.906915	0.980207	102.665	116.148	101.066	109.245	111.669	102.996	ehs-1	ZK1248.3	protein_coding_gene
WBGene00001225	294.631	-0.101785	0.15536	-0.655156	0.512367	0.825893	323.645	308.272	280.149	279.997	268.976	306.748	eif-3.B	Y54E2A.11	protein_coding_gene
WBGene00001226	446.596	-0.062576	0.130723	-0.478692	0.632158	0.885836	445.09	480.311	444.16	436.061	441.82	432.135	eif-3.C	T23D8.4	protein_coding_gene
WBGene00001227	422.927	-0.0563821	0.146186	-0.385687	0.699729	0.915295	450.724	413.941	424.656	424.127	365.108	459.003	eif-3.D	R08D7.3	protein_coding_gene
WBGene00001228	232.835	-0.136058	0.171113	-0.795134	0.426535	0.778002	269.183	241.902	221.637	235.932	222.366	205.992	eif-3.E	B0511.10	protein_coding_gene
WBGene00001229	306.694	-0.266811	0.16145	-1.6526	0.0984129	0.412386	347.433	289.06	368.804	278.161	283.541	273.163	eif-3.F	D2013.7	protein_coding_gene
WBGene00001230	200.631	-0.371577	0.177408	-2.09448	0.0362174	0.23537	236.63	207.844	231.389	167.08	166.046	194.796	eif-3.G	F22B5.2	protein_coding_gene
WBGene00001231	221.733	-0.0191561	0.170975	-0.11204	0.910792	0.980292	220.354	212.21	235.822	197.375	234.019	230.621	eif-3.H	C41D11.2	protein_coding_gene
WBGene00001232	175.485	0.0198064	0.182709	0.108404	0.913675	0.98109	173.404	177.278	171.99	191.867	159.249	179.123	eif-3.I	Y74C10AR.1	protein_coding_gene
WBGene00001233	254.28	0.0393784	0.176845	0.222672	0.82379	0.958166	227.24	248.015	275.716	220.326	276.744	277.641	eif-3.K	T16G1.11	protein_coding_gene
WBGene00001234	343.973	-0.128145	0.150313	-0.852522	0.393924	0.754975	386.246	330.105	358.165	327.735	307.817	353.768	eif-6	C47B2.5	protein_coding_gene
WBGene00001235	195.939	0.0209011	0.2083	0.100342	0.920073	0.982604	190.932	156.319	234.048	193.703	176.728	223.904	elb-1	Y41C4A.10	protein_coding_gene
WBGene00001236	203.956	0.164863	0.20009	0.823948	0.409969	0.766507	195.314	224.436	157.805	196.457	243.729	205.992	elc-1	Y82E9BR.15	protein_coding_gene
WBGene00001237	0.39985	-1.78316	3.64066	-0.489791	0.624282	NA	0.626006	0	1.77309	0	0	0	elc-2	W03H1.2	protein_coding_gene
WBGene00001239	560.1	-0.500638	0.170338	-2.93909	0.00329175	0.045138	790.02	644.49	532.815	426.881	496.197	470.198	elo-1	F56H11.4	protein_coding_gene
WBGene00001240	242.777	-2.22356	0.272006	-8.17466	2.96697e-16	9.77663e-14	535.861	407.828	253.553	89.0483	71.8564	98.5177	elo-2	F11E6.5	protein_coding_gene
WBGene00001241	179.55	-0.0952836	0.198459	-0.480118	0.631144	0.885213	210.338	190.378	155.146	160.654	188.38	172.406	elo-3	D2024.3	protein_coding_gene
WBGene00001242	4.92189	1.58691	0.972345	1.63204	0.102671	0.422098	1.25201	3.49317	2.65964	7.34419	5.82619	8.95616	elo-4	C40H1.4	protein_coding_gene
WBGene00001243	312.587	-1.85609	0.31209	-5.94729	2.7262e-09	3.05615e-07	716.777	503.017	250.006	111.081	167.018	127.625	elo-5	F41H10.7	protein_coding_gene
WBGene00001244	519.415	-1.05693	0.251872	-4.1963	2.71309e-05	0.000875434	998.48	680.295	424.656	304.784	361.224	347.051	elo-6	F41H10.8	protein_coding_gene
WBGene00001245	0.252092	-1.12653	4.04357	-0.278597	0.780554	NA	0.626006	0	0.886547	0	0	0	elo-7	F56H11.3	protein_coding_gene
WBGene00001246	1.29544	-3.50471	2.50127	-1.40117	0.161162	NA	6.88607	0	0.886547	0	0	0	elo-8	Y47D3A.30	protein_coding_gene
WBGene00001247	7.73061	-0.688735	0.771545	-0.892671	0.372033	0.737152	12.5201	6.11305	9.75202	6.42617	4.85516	6.71712	elo-9	Y53F4B.2	protein_coding_gene
WBGene00001248	4.77466	-1.4314	1.02644	-1.39453	0.163157	0.531004	6.26006	6.98634	7.09238	0.918024	2.9131	4.47808	elp-1	F38A6.2	protein_coding_gene
WBGene00001249	20.9821	0.611077	0.485519	1.2586	0.208173	0.589499	10.6421	21.8323	17.7309	23.8686	27.1889	24.6294	elt-1	W09C2.1	protein_coding_gene
WBGene00001250	7.33323	-1.23121	0.820097	-1.5013	0.133279	0.480799	13.7721	10.4795	7.09238	4.59012	5.82619	2.23904	elt-2	C33D3.1	protein_coding_gene
WBGene00001251	16.0479	-1.09081	0.562787	-1.93822	0.0525965	0.292251	28.7963	19.2124	17.7309	12.8523	8.73929	8.95616	elt-3	K02B9.4	protein_coding_gene
WBGene00001252	1.43446	2.21537	2.04061	1.08564	0.277638	NA	0.626006	0	0.886547	0	4.85516	2.23904	elt-4	C39B10.6	protein_coding_gene
WBGene00001253	8.3535	1.0992	0.743401	1.4786	0.139246	0.490178	4.38204	3.49317	7.97893	9.18024	11.6524	13.4342	elt-6	F52C12.5	protein_coding_gene
WBGene00001258	151.328	0.165805	0.193412	0.857261	0.391301	0.75272	157.128	139.727	131.209	166.162	159.249	154.494	emb-4	Y80D3A.2	protein_coding_gene
WBGene00001259	259.493	0.325022	0.199568	1.62863	0.103391	0.423616	226.614	274.214	194.154	311.21	322.383	228.382	emb-5	T04A8.14	protein_coding_gene
WBGene00001262	202.12	-0.0752255	0.19724	-0.38139	0.702914	0.917145	206.582	189.504	230.502	226.752	204.888	154.494	emb-8	K10D2.6	protein_coding_gene
WBGene00001263	157.115	-1.60909	0.338004	-4.76057	1.93044e-06	9.23781e-05	360.579	215.703	132.982	94.5565	58.2619	80.6054	emb-9	K04H4.1	protein_coding_gene
WBGene00001281	174.226	0.302249	0.194606	1.55314	0.12039	0.459663	143.981	146.713	176.423	201.047	168.96	208.231	emb-27	F10B5.6	protein_coding_gene
WBGene00001284	98.9556	0.316656	0.265232	1.19389	0.232523	0.613903	86.3888	110.908	69.1507	115.671	124.292	87.3225	emb-30	F54C8.3	protein_coding_gene
WBGene00001303	895.01	-0.533014	0.136567	-3.90295	9.50258e-05	0.00252643	1200.05	955.382	1015.1	731.665	679.722	788.142	sec-61.G	F32D8.6	protein_coding_gene
WBGene00001309	332.542	0.0757467	0.166355	0.455331	0.648871	0.894177	272.939	334.471	365.257	359.865	322.383	340.334	emr-1	M01D7.6	protein_coding_gene
WBGene00001310	1.73574	-1.87653	1.74859	-1.07317	0.283195	NA	0.626006	5.23976	2.65964	0.918024	0.971032	0	end-1	F58E10.2	protein_coding_gene
WBGene00001311	3.12614	1.48655	1.33139	1.11654	0.264191	0.651418	0.626006	0.873293	3.54619	8.26221	0.971032	4.47808	end-3	F58E10.5	protein_coding_gene
WBGene00001320	314.406	0.242409	0.147621	1.6421	0.100569	0.417242	298.605	293.426	273.943	345.177	357.34	317.944	ent-1	ZK809.4	protein_coding_gene
WBGene00001324	77.0179	0.551363	0.267356	2.06228	0.0391813	0.248575	56.9665	76.8497	54.0794	98.2286	86.4218	89.5616	eor-1	R11E3.6	protein_coding_gene
WBGene00001325	34.6298	0.835819	0.409625	2.04045	0.0413056	0.255612	24.4142	33.1851	17.7309	58.7535	37.8702	35.8246	eor-2	C44H4.7	protein_coding_gene
WBGene00001328	43.5759	-1.1807	0.433729	-2.72221	0.00648473	0.0755787	85.7628	54.1441	42.5543	40.393	18.4496	20.1514	epi-1	K08C7.3	protein_coding_gene
WBGene00001329	129.828	0.528226	0.200723	2.63162	0.00849778	0.091738	100.787	113.528	105.499	156.982	154.394	147.777	epn-1	T04C10.2	protein_coding_gene
WBGene00001330	32.1464	-0.212619	0.385696	-0.551261	0.581455	0.862084	36.3083	38.4249	29.2561	35.8029	26.2179	26.8685	eps-8	Y57G11C.24	protein_coding_gene
WBGene00001331	96.3541	-0.160726	0.237975	-0.675393	0.499426	0.81767	113.933	99.5554	92.2009	101.901	85.4508	85.0835	erd-2.1	F09B9.3	protein_coding_gene
WBGene00001332	101.944	0.432989	0.247238	1.7513	0.079894	0.369531	76.9987	77.723	106.386	105.573	133.031	111.952	eri-1	T07A9.5	protein_coding_gene
WBGene00001333	284.95	-0.375841	0.172157	-2.18313	0.0290262	0.205756	361.205	316.132	291.674	273.571	254.41	212.709	erm-1	C01G8.5	protein_coding_gene
WBGene00001334	144.528	0.481941	0.210635	2.28803	0.0221355	0.173357	128.331	130.994	104.613	185.441	176.728	141.059	ero-1	Y105E8B.8	protein_coding_gene
WBGene00001335	37.2572	0.120832	0.360005	0.335639	0.737143	0.9326	30.0483	38.4249	39.0081	44.9832	33.0151	38.0637		F35A5.8	protein_coding_gene
WBGene00001336	283.952	-0.0866639	0.192205	-0.450893	0.652067	0.896117	336.791	275.087	261.531	291.932	220.424	317.944	qars-1	Y41E3.4	protein_coding_gene
WBGene00001337	253.337	-0.126301	0.1606	-0.786432	0.431614	0.77978	277.947	269.847	246.46	236.85	258.295	230.621	ears-1	ZC434.5	protein_coding_gene
WBGene00001338	39.0091	0.0534741	0.363086	0.147277	0.882914	0.975013	45.0724	39.2982	29.2561	40.393	33.0151	47.0198	ears-2	T07A9.2	protein_coding_gene
WBGene00001340	179.838	0.469435	0.187673	2.50134	0.0123723	0.11927	150.867	151.953	147.167	212.064	179.641	237.338	etr-1	T01D1.2	protein_coding_gene
WBGene00001345	13.1537	-0.420901	0.602756	-0.698295	0.484993	0.809454	15.6502	11.3528	18.6175	15.6064	8.73929	8.95616	fos-1	F29G9.4	protein_coding_gene
WBGene00001352	80.8587	0.0854316	0.305536	0.279612	0.779775	0.94361	102.665	75.1032	59.3987	93.6384	96.1322	58.215	evl-14	H38K22.1	protein_coding_gene
WBGene00001358	103.07	-0.00542565	0.247689	-0.0219051	0.982524	0.995995	95.7789	103.922	107.272	78.9501	104.871	127.625	evl-20	F22B5.1	protein_coding_gene
WBGene00001362	0.564726	0.571067	2.63653	0.216598	0.828522	NA	0.626006	0.873293	0	0.918024	0.971032	0	exc-1	C46E1.3	protein_coding_gene
WBGene00001365	62.6423	-0.0466387	0.311381	-0.14978	0.880938	0.974468	66.9826	52.3976	70.0372	68.8518	43.6964	73.8883	exc-4	Y105E8A.22	protein_coding_gene
WBGene00001366	5.23656	0.706356	0.97252	0.726314	0.467646	0.801826	6.88607	1.74659	3.54619	8.26221	8.73929	2.23904	exc-5	C33D9.1	protein_coding_gene
WBGene00001368	10.9036	0.183819	0.619798	0.296579	0.766788	0.939953	11.2681	8.73293	10.6386	11.9343	11.6524	11.1952	exc-7	F35H8.5	protein_coding_gene
WBGene00001371	94.898	0.363591	0.2362	1.53934	0.123722	0.465463	73.2427	83.8361	91.3144	106.491	98.0742	116.43	exl-1	F26H11.5	protein_coding_gene
WBGene00001372	179.765	-0.328659	0.193658	-1.69711	0.0896766	0.39131	232.248	178.152	190.608	162.49	165.075	150.016	exo-3	R09B3.1	protein_coding_gene
WBGene00001373	0.977734	2.53556	2.46771	1.02749	0.304189	NA	0	0.873293	0	2.75407	0	2.23904	exp-1	H35N03.1	protein_coding_gene
WBGene00001374	4.29552	-0.237118	1.09271	-0.216999	0.828209	0.96043	6.88607	3.49317	2.65964	1.83605	1.94206	8.95616	exp-2	F12F3.1	protein_coding_gene
WBGene00001377	11.2498	0.00390322	0.622967	0.00626554	0.995001	0.998765	10.0161	10.4795	13.2982	13.7704	8.73929	11.1952	eya-1	C49A1.4	protein_coding_gene
WBGene00001385	1799.57	-0.639262	0.154376	-4.14093	3.45899e-05	0.00106855	2696.21	1984.99	1891.89	1489.03	1286.62	1448.66	far-1	F02A9.2	protein_coding_gene
WBGene00001386	6283.35	-0.299847	0.118223	-2.53628	0.0112036	0.111692	7668.57	6330.5	6798.04	5871.68	5091.12	5940.17	far-2	F02A9.3	protein_coding_gene
WBGene00001387	129.126	3.87704	0.423306	9.15895	5.24044e-20	4.38343e-17	11.2681	13.0994	25.7099	129.441	404.92	190.318	far-3	F15B9.1	protein_coding_gene
WBGene00001388	0.690948	-2.56525	2.62079	-0.978806	0.327676	NA	0.626006	1.74659	1.77309	0	0	0	far-4	F15B9.2	protein_coding_gene
WBGene00001389	25.5893	-0.750135	0.461942	-1.62387	0.104403	0.426078	40.0644	31.4385	23.0502	15.6064	16.5075	26.8685	far-5	F15B9.3	protein_coding_gene
WBGene00001390	174.963	-0.00494691	0.182371	-0.0271256	0.97836	0.99551	172.152	179.898	176.423	189.113	177.699	154.494	far-6	W02A2.2	protein_coding_gene
WBGene00001391	7.71404	-1.24131	0.852908	-1.45539	0.145562	0.501692	12.5201	4.36646	15.0713	2.75407	4.85516	6.71712	far-7	K01A2.2	protein_coding_gene
WBGene00001392	152.48	0.00471164	0.217556	0.0216572	0.982721	0.995995	159.632	142.347	149.826	134.95	131.089	197.035	far-8	K02F3.3	protein_coding_gene
WBGene00001393	538.305	-0.220531	0.143737	-1.53427	0.124964	0.467642	612.86	526.595	601.966	481.963	556.401	450.047	fat-1	Y67H2A.8	protein_coding_gene
WBGene00001394	804.043	0.243475	0.17883	1.36148	0.173361	0.546412	852.62	675.055	679.095	671.075	1035.12	911.289	fat-2	W02A2.1	protein_coding_gene
WBGene00001395	166.482	-0.385752	0.318555	-1.21094	0.225917	0.606365	195.94	109.162	257.099	131.277	103.9	201.514	fat-3	W08D2.4	protein_coding_gene
WBGene00001396	346.986	0.182137	0.163921	1.11113	0.266514	0.653746	339.295	324.865	306.745	308.456	381.616	420.939	fat-4	T13F2.1	protein_coding_gene
WBGene00001397	101.452	1.91207	0.4042	4.7305	2.23963e-06	0.000105427	25.0402	70.7367	32.8023	96.3925	235.961	147.777	fat-5	W06D12.3	protein_coding_gene
WBGene00001398	478.186	0.316827	0.2419	1.30974	0.190283	0.57017	574.048	430.533	272.17	445.242	632.142	514.979	fat-6	VZK822L.1	protein_coding_gene
WBGene00001399	45.1552	0.112894	0.41714	0.270639	0.786669	0.944955	63.8526	37.5516	26.5964	44.9832	33.0151	64.9321	fat-7	F10D2.9	protein_coding_gene
WBGene00001400	0	NA	NA	NA	NA	NA	0	0	0	0	0	0	fax-1	F56E3.4	protein_coding_gene
WBGene00001401	79.4636	0.216069	0.288795	0.748172	0.454356	0.794074	80.7548	55.8907	85.9951	98.2286	93.2191	62.6931	fbf-1	H12I13.4	protein_coding_gene
WBGene00001402	46.8598	0.243462	0.340558	0.714892	0.474676	0.805748	48.8285	29.6919	49.6466	46.8192	52.4357	53.7369	fbf-2	F21H12.5	protein_coding_gene
WBGene00001403	7.70866	-2.61517	0.950402	-2.75165	0.0059296	0.0706227	12.5201	20.0857	7.97893	2.75407	2.9131	0	fbl-1	F56H11.1	protein_coding_gene
WBGene00001404	307.077	-0.0100746	0.156532	-0.0643611	0.948683	0.988733	336.791	282.947	304.972	328.653	291.31	297.792	fbp-1	K07A3.1	protein_coding_gene
WBGene00001405	169.959	0.127839	0.180482	0.708317	0.478749	0.807835	158.38	157.193	171.104	169.834	179.641	183.601	fce-1	C04F12.10	protein_coding_gene
WBGene00001406	60.5347	-0.0391719	0.290534	-0.134827	0.892748	0.977444	57.5926	55.8907	70.0372	64.2617	50.4937	64.9321	fce-2	F48F5.5	protein_coding_gene
WBGene00001410	1.75389	0.899129	1.56579	0.574235	0.565809	NA	1.25201	1.74659	0.886547	2.75407	3.88413	0	feh-1	Y54F10AM.2	protein_coding_gene
WBGene00001411	105.939	0.242472	0.231543	1.0472	0.295006	0.677286	90.7709	106.542	95.7471	134.031	107.785	100.757	fem-1	F35D6.1	protein_coding_gene
WBGene00001412	205.73	0.212761	0.170875	1.24513	0.213085	0.593211	199.07	189.504	180.856	217.572	207.801	239.577	fem-2	T19C3.8	protein_coding_gene
WBGene00001413	131.701	0.24555	0.206398	1.18969	0.234167	0.615981	109.551	121.388	129.436	130.359	142.742	156.733	fem-3	C01F6.4	protein_coding_gene
WBGene00001414	0.782229	-0.299491	2.57963	-0.116099	0.907574	NA	1.87802	0.873293	0	0	1.94206	0	fer-1	F43G9.6	protein_coding_gene
WBGene00001423	1200.57	-0.764288	0.156651	-4.87892	1.0667e-06	5.74224e-05	1850.47	1338.76	1339.57	829.894	872.958	971.743	fib-1	T01C3.7	protein_coding_gene
WBGene00001424	1.28982	-2.35003	2.09863	-1.11979	0.262803	NA	5.00805	0.873293	0.886547	0	0.971032	0	fis-1	F41G3.4	protein_coding_gene
WBGene00001425	76.0622	0.60168	0.262303	2.29383	0.0218001	0.171746	50.0805	66.3702	65.6045	96.3925	88.3639	89.5616	fis-2	F13B9.8	protein_coding_gene
WBGene00001426	310.209	-0.0816584	0.168708	-0.484021	0.628371	0.884862	300.483	330.105	320.93	263.473	283.541	362.724	fkb-1	F36H1.1	protein_coding_gene
WBGene00001427	1278.58	-0.17839	0.124114	-1.43731	0.15063	0.51234	1417.28	1204.27	1445.96	1153.04	1154.56	1296.4	fkb-2	Y18D10A.19	protein_coding_gene
WBGene00001428	36.1299	-0.523435	0.412938	-1.26759	0.204945	0.586776	58.2186	40.1715	29.2561	36.721	23.3048	29.1075	fkb-3	C05C8.3	protein_coding_gene
WBGene00001429	1.87663	1.98514	1.65196	1.20169	0.229484	NA	1.25201	0	0.886547	3.6721	0.971032	4.47808	fkb-4	ZC455.10	protein_coding_gene
WBGene00001430	49.6207	-0.0115632	0.445414	-0.0259606	0.979289	0.99551	75.7467	44.5379	27.483	57.8355	27.1889	64.9321	fkb-5	C50F2.6	protein_coding_gene
WBGene00001431	480.909	-0.0744617	0.128986	-0.577284	0.563748	0.853922	500.179	491.664	491.147	476.454	489.4	436.613	fkb-6	F31D4.3	protein_coding_gene
WBGene00001432	8.39855	0.332317	0.803045	0.413821	0.679005	0.907678	5.00805	9.60622	7.09238	10.0983	2.9131	15.6733	fkb-7	B0511.1	protein_coding_gene
WBGene00001433	2.9113	-0.644242	1.24214	-0.518657	0.604	0.872347	3.13003	2.61988	4.43274	1.83605	0.971032	4.47808	fkb-8	Y18D10A.25	protein_coding_gene
WBGene00001434	2.73263	1.10244	1.36402	0.808231	0.418957	0.773494	0	2.61988	2.65964	2.75407	3.88413	4.47808	fkh-2	T14G12.4	protein_coding_gene
WBGene00001435	35.6692	0.344216	0.445485	0.772677	0.439714	0.784744	16.2762	43.6646	34.5753	29.3768	47.5806	42.5418	fkh-3	C29F7.4	protein_coding_gene
WBGene00001436	26.9609	-0.132403	0.44427	-0.298024	0.765685	0.93971	18.1542	31.4385	35.4619	22.9506	29.131	24.6294	fkh-4	C29F7.5	protein_coding_gene
WBGene00001437	1.06891	-0.998597	1.93878	-0.515065	0.606507	NA	1.87802	0.873293	1.77309	0.918024	0.971032	0	fkh-5	F26A1.2	protein_coding_gene
WBGene00001438	2.23175	-0.745831	1.40243	-0.531813	0.594856	NA	1.25201	3.49317	3.54619	0.918024	1.94206	2.23904	fkh-6	B0286.5	protein_coding_gene
WBGene00001439	20.9851	0.562187	0.478569	1.17473	0.240105	0.622562	14.3981	13.0994	23.0502	22.9506	23.3048	29.1075	fkh-7	F26D12.1	protein_coding_gene
WBGene00001440	2.09007	0.309017	1.40585	0.219808	0.82602	NA	1.25201	1.74659	2.65964	3.6721	0.971032	2.23904	fkh-8	F40H3.4	protein_coding_gene
WBGene00001441	18.079	0.27095	0.525465	0.515638	0.606107	0.87271	20.6582	10.4795	18.6175	22.9506	22.3337	13.4342	fkh-9	K03C7.2	protein_coding_gene
WBGene00001442	0.405096	-0.167145	3.25694	-0.0513198	0.959071	NA	0.626006	0	0.886547	0.918024	0	0	fkh-10	C25A1.2	protein_coding_gene
WBGene00001443	70.3929	-0.00549632	0.273172	-0.0201204	0.983947	0.996565	81.3808	63.7504	67.3776	69.7698	79.6246	60.4541	fli-1	B0523.5	protein_coding_gene
WBGene00001444	40.1491	-0.237768	0.337307	-0.704902	0.480871	0.808607	41.3164	41.0448	47.8736	37.639	34.9572	38.0637	flp-1	F23B2.5	protein_coding_gene
WBGene00001445	7.13873	-0.924532	0.80097	-1.15427	0.248391	0.632851	10.0161	10.4795	7.09238	3.6721	4.85516	6.71712	flp-2	W07E11.3	protein_coding_gene
WBGene00001446	12.2173	-0.737997	0.638893	-1.15512	0.248042	0.632588	16.2762	15.7193	12.4117	6.42617	6.79722	15.6733	flp-3	W07E11.2	protein_coding_gene
WBGene00001447	9.17341	-1.066	0.716313	-1.48818	0.136704	0.485195	15.0241	13.0994	8.86547	5.50814	5.82619	6.71712	flp-4	C18D1.3	protein_coding_gene
WBGene00001448	12.2722	-0.957576	0.638344	-1.50009	0.13359	0.480854	15.0241	18.3391	15.0713	4.59012	11.6524	8.95616	flp-5	C03G5.7	protein_coding_gene
WBGene00001449	29.3325	-0.623676	0.415231	-1.502	0.133098	0.480799	35.6823	36.6783	33.6888	27.5407	15.5365	26.8685	flp-6	F07D3.2	protein_coding_gene
WBGene00001450	10.6501	-0.963607	0.659714	-1.46064	0.144114	0.499551	16.2762	13.9727	11.5251	7.34419	5.82619	8.95616	flp-7	F49E10.3	protein_coding_gene
WBGene00001451	11.8649	-1.9723	0.695448	-2.83602	0.00456794	0.0581636	18.7802	14.846	23.9368	4.59012	6.79722	2.23904	flp-8	F31F6.4	protein_coding_gene
WBGene00001452	34.8628	-0.97665	0.430787	-2.26713	0.0233821	0.179391	47.5765	32.3118	56.739	14.6884	24.2758	33.5856	flp-9	C36H8.3	protein_coding_gene
WBGene00001453	14.2876	-1.37283	0.60375	-2.27383	0.0229762	0.177571	17.5282	16.5926	27.483	6.42617	8.73929	8.95616	flp-10	T06C10.4	protein_coding_gene
WBGene00001454	22.011	-1.30281	0.491052	-2.65311	0.00797534	0.0870721	39.4384	30.5652	24.8233	14.6884	13.5944	8.95616	flp-11	K02G10.4	protein_coding_gene
WBGene00001455	22.5108	-0.646203	0.505579	-1.27814	0.201199	0.583578	18.7802	25.3255	37.235	17.4425	11.6524	24.6294	flp-12	C05E11.8	protein_coding_gene
WBGene00001456	9.25161	-1.35704	0.774299	-1.75261	0.0796696	0.369278	17.5282	12.2261	9.75202	7.34419	1.94206	6.71712	flp-13	F33D4.3	protein_coding_gene
WBGene00001457	0.677895	0.0758852	2.70715	0.0280314	0.977637	NA	1.25201	0.873293	0	0	1.94206	0	flp-14	Y37D8A.15	protein_coding_gene
WBGene00001458	10.4967	-1.66733	0.725299	-2.29882	0.021515	0.171395	16.2762	10.4795	21.2771	3.6721	6.79722	4.47808	flp-15	ZK525.1	protein_coding_gene
WBGene00001459	15.6603	-0.802047	0.59347	-1.35145	0.17655	0.549144	20.6582	26.1988	14.1848	11.9343	16.5075	4.47808	flp-16	F15D4.8	protein_coding_gene
WBGene00001460	16.5313	-0.775292	0.620954	-1.24855	0.21183	0.592855	15.0241	16.5926	29.2561	10.0983	5.82619	22.3904	flp-17	C52D10.11	protein_coding_gene
WBGene00001461	13.0617	-0.562711	0.617252	-0.911639	0.361959	0.730776	15.0241	20.0857	10.6386	9.18024	7.76826	15.6733	flp-18	Y48D7A.2	protein_coding_gene
WBGene00001462	10.0249	-1.1995	0.762651	-1.57281	0.115764	0.450623	13.7721	15.7193	10.6386	3.6721	2.9131	13.4342	flp-19	M79.4	protein_coding_gene
WBGene00001463	3.96972	-0.702995	1.03183	-0.68131	0.495675	0.816023	4.38204	5.23976	5.31928	2.75407	3.88413	2.23904	flp-20	E01H11.3	protein_coding_gene
WBGene00001464	5.35349	-0.210899	0.924454	-0.228134	0.819542	0.95691	8.76408	3.49317	5.31928	5.50814	6.79722	2.23904	flp-21	C26F1.10	protein_coding_gene
WBGene00001465	4.0481	-1.29886	1.07401	-1.20935	0.226527	0.607011	5.00805	7.85963	4.43274	1.83605	2.9131	2.23904	flr-1	F02D10.5	protein_coding_gene
WBGene00001466	4.03412	-0.84626	1.10791	-0.763836	0.444965	0.78822	5.00805	5.23976	4.43274	1.83605	0.971032	6.71712	flr-2	F58H1.4	protein_coding_gene
WBGene00001468	0.395432	-1.76919	3.65443	-0.484123	0.628299	NA	0.626006	1.74659	0	0	0	0	flr-4	F09B12.6	protein_coding_gene
WBGene00001470	46.6643	0.695159	0.3801	1.82888	0.0674173	0.333192	29.4223	46.2845	32.8023	82.6221	48.5516	40.3027	baz-2	ZK783.4	protein_coding_gene
WBGene00001475	3.76761	1.60727	1.23633	1.30003	0.19359	0.574336	3.13003	1.74659	0.886547	11.0163	5.82619	0	fmi-1	F15B9.7	protein_coding_gene
WBGene00001476	9.42539	-1.72115	0.816634	-2.10762	0.035064	0.231363	13.1461	7.85963	23.0502	7.34419	2.9131	2.23904	fmo-1	K08C7.2	protein_coding_gene
WBGene00001477	1.48496	0.955368	1.89662	0.503722	0.614457	NA	1.25201	1.74659	0	3.6721	0	2.23904	fmo-2	K08C7.5	protein_coding_gene
WBGene00001478	14.1312	-0.311725	0.603273	-0.516723	0.605349	0.872548	18.1542	20.959	7.97893	11.9343	14.5655	11.1952	fmo-3	Y39A1A.19	protein_coding_gene
WBGene00001479	19.759	-1.46059	0.618199	-2.36265	0.0181448	0.153786	31.9263	20.0857	37.235	13.7704	15.5365	0	fmo-4	F53F4.5	protein_coding_gene
WBGene00001480	15.2306	0.173582	0.552428	0.314217	0.753356	0.936989	18.7802	11.3528	13.2982	19.2785	17.4786	11.1952	fmo-5	H24K24.5	protein_coding_gene
WBGene00001481	52.8685	0.121662	0.301859	0.403043	0.686917	0.90992	47.5765	55.8907	47.8736	57.8355	47.5806	60.4541	fog-1	Y54E10A.4	protein_coding_gene
WBGene00001482	124.751	0.295055	0.238975	1.23467	0.216953	0.598616	96.4049	108.288	128.549	121.179	119.437	174.645	fog-2	Y113G7B.5	protein_coding_gene
WBGene00001483	2.47723	-0.208582	1.42744	-0.146123	0.883824	NA	4.38204	0	3.54619	2.75407	1.94206	2.23904	fog-3	C03C11.2	protein_coding_gene
WBGene00001484	28.9392	0.247377	0.422531	0.585465	0.558235	0.851367	20.6582	28.8187	31.0292	41.3111	27.1889	24.6294	fox-1	T07D1.4	protein_coding_gene
WBGene00001485	84.4571	0.521035	0.246924	2.1101	0.0348497	0.230508	61.3486	77.723	70.0372	106.491	97.1032	94.0397	fre-1	Y113G7A.8	protein_coding_gene
WBGene00001486	79.9366	0.392278	0.254145	1.54352	0.122704	0.463454	76.9987	61.1305	70.0372	91.8024	99.0453	80.6054	frh-1	F59G1.7	protein_coding_gene
WBGene00001487	1.75399	-3.94348	2.09861	-1.87909	0.0602318	NA	8.76408	0.873293	0.886547	0	0	0	frk-1	T04B2.2	protein_coding_gene
WBGene00001488	144.406	-0.283989	0.230378	-1.23271	0.217684	0.598936	199.696	141.473	135.642	140.458	134.973	114.191	frm-1	ZK270.2	protein_coding_gene
WBGene00001489	22.8743	-0.0249165	0.496689	-0.0501652	0.959991	0.992033	25.0402	27.9454	16.8444	33.9669	15.5365	17.9123	frm-2	T04C9.6	protein_coding_gene
WBGene00001490	6.46683	0.672794	0.811771	0.828797	0.407219	0.763503	3.75604	6.11305	5.31928	10.0983	6.79722	6.71712	frm-3	H05G16.1	protein_coding_gene
WBGene00001491	114.882	0.507005	0.222913	2.27446	0.0229385	0.177531	107.047	83.8361	94.8606	145.048	139.829	118.669	frm-4	C24A11.8	protein_coding_gene
WBGene00001492	18.8535	0.692103	0.543214	1.27409	0.202632	0.583843	10.0161	20.0857	12.4117	14.6884	22.3337	33.5856	frm-5.1	Y38C1AB.8	protein_coding_gene
WBGene00001493	51.5617	-0.00799593	0.303646	-0.0263331	0.978992	0.99551	50.0805	55.8907	50.5332	56.9175	53.4068	42.5418	frm-7	C51F7.1	protein_coding_gene
WBGene00001494	7.00276	0.544402	0.769181	0.707768	0.479089	0.807835	5.00805	6.11305	6.20583	8.26221	9.71032	6.71712	frm-8	H09G03.2	protein_coding_gene
WBGene00001495	3.04231	-1.45692	1.26062	-1.15572	0.247798	0.632524	4.38204	2.61988	6.20583	1.83605	0.971032	2.23904		F31B12.3	protein_coding_gene
WBGene00001496	140.489	0.0416408	0.196778	0.211613	0.832409	0.962726	135.217	139.727	141.848	137.704	156.336	132.103	frm-10	F25H9.5	protein_coding_gene
WBGene00001497	274.737	-0.187925	0.168804	-1.11327	0.265591	0.652401	313.003	248.888	316.497	268.063	253.439	248.533	fars-1	T08B2.9	protein_coding_gene
WBGene00001498	223.373	-0.40269	0.197755	-2.03631	0.0417192	0.257028	266.053	215.703	285.468	218.49	200.033	154.494	fars-3	F22B5.9	protein_coding_gene
WBGene00001499	304.763	0.129264	0.155705	0.830184	0.406434	0.763282	261.671	299.539	312.065	300.194	328.209	326.9	fsn-1	C26E6.5	protein_coding_gene
WBGene00001500	52.8184	4.36183	0.517503	8.42861	3.49781e-17	1.3584e-14	8.76408	1.74659	3.54619	149.638	81.5667	71.6493	ftn-1	C54F6.14	protein_coding_gene
WBGene00001501	470.308	-0.381467	0.185989	-2.05102	0.0402654	0.252337	678.591	438.393	477.849	380.98	434.051	411.983	ftn-2	D1037.3	protein_coding_gene
WBGene00001502	575.351	-0.0600717	0.134379	-0.447031	0.654852	0.898015	622.25	611.305	530.155	555.404	600.098	532.891	ftt-2	F52D10.3	protein_coding_gene
WBGene00001503	342.481	-0.415519	0.150511	-2.76073	0.00576727	0.06922	423.806	355.43	396.287	296.522	302.962	279.88	fum-1	H14A12.2	protein_coding_gene
WBGene00001505	8.72638	0.0898918	0.732829	0.122664	0.902373	0.979128	7.51207	6.98634	11.5251	8.26221	13.5944	4.47808	fut-1	K08F8.3	protein_coding_gene
WBGene00001506	0.161839	1.64242	4.08047	0.402507	0.687311	NA	0	0	0	0	0.971032	0	fut-2	EGAP9.2	protein_coding_gene
WBGene00001507	0.841742	-1.59582	2.32967	-0.684999	0.493345	NA	0.626006	2.61988	0.886547	0.918024	0	0	fut-4	K12H6.3	protein_coding_gene
WBGene00001508	6.72554	-0.618408	0.89249	-0.692902	0.488371	0.811018	11.2681	6.98634	7.09238	9.18024	5.82619	0	fut-8	C10F3.6	protein_coding_gene
WBGene00001509	137.145	0.0838623	0.211831	0.395892	0.692185	0.911327	120.193	151.953	126.776	149.638	124.292	150.016	fzo-1	ZK1248.14	protein_coding_gene
WBGene00001510	170.846	0.292038	0.192404	1.51783	0.129056	0.47491	150.867	155.446	157.805	213.9	190.322	156.733	fzr-1	ZK1307.6	protein_coding_gene
WBGene00001511	305.159	0.23236	0.177741	1.3073	0.191112	0.570294	256.662	279.454	311.178	366.292	355.398	261.968	fzy-1	ZK177.6	protein_coding_gene
WBGene00001512	0.460391	1.40564	3.10994	0.451984	0.651281	NA	0	0.873293	0	0.918024	0.971032	0	gab-1	ZC482.1	protein_coding_gene
WBGene00001513	262.844	0.453025	0.166576	2.71963	0.00653554	0.0760079	195.314	220.943	250.006	306.62	295.194	308.987	gad-1	T05H4.14	protein_coding_gene
WBGene00001514	261.88	0.218545	0.16476	1.32645	0.184692	0.562872	241.638	263.734	223.41	306.62	280.628	255.251	xnd-1	C05D2.5	protein_coding_gene
WBGene00001515	0.147758	-0.281134	4.08047	-0.0688974	0.945071	NA	0	0	0.886547	0	0	0	gap-1	T24C12.2	protein_coding_gene
WBGene00001516	67.3512	0.527108	0.27431	1.92158	0.054659	0.297658	48.8285	57.6373	60.2852	89.9663	75.7405	71.6493	gap-2	ZK899.8	protein_coding_gene
WBGene00001517	1.26837	0.0956914	1.7926	0.0533812	0.957428	NA	1.25201	1.74659	0.886547	2.75407	0.971032	0	gar-1	C15B12.5	protein_coding_gene
WBGene00001518	2.04722	1.18856	1.84273	0.644998	0.518928	NA	3.75604	0	0	3.6721	4.85516	0	gar-2	F47D12.1	protein_coding_gene
WBGene00001519	1.00395	-3.12122	2.2685	-1.37589	0.168855	NA	2.50402	1.74659	1.77309	0	0	0	gar-3	Y40H4A.1	protein_coding_gene
WBGene00001520	116.74	-0.498206	0.258357	-1.92836	0.0538103	0.295522	173.404	129.247	107.272	111.999	84.4798	94.0397	gas-1	K09A9.5	protein_coding_gene
WBGene00001522	19.7155	-0.464684	0.495889	-0.937073	0.348721	0.721872	22.5362	19.2124	27.483	22.0326	13.5944	13.4342	gbh-1	D2089.5	protein_coding_gene
WBGene00001523	18.2883	-0.703965	0.516277	-1.36354	0.172712	0.545634	19.4062	29.6919	18.6175	14.6884	11.6524	15.6733	gbh-2	M05D6.7	protein_coding_gene
WBGene00001526	89.5543	-0.0843196	0.241088	-0.349746	0.726529	0.928134	99.535	91.6957	83.3354	81.7041	82.5377	98.5177	gck-1	T19A5.2	protein_coding_gene
WBGene00001527	129.342	0.278029	0.206495	1.34642	0.178167	0.551685	118.941	108.288	124.117	156.064	132.06	136.581	gcs-1	F37B12.2	protein_coding_gene
WBGene00001528	0	NA	NA	NA	NA	NA	0	0	0	0	0	0	gcy-1	AH6.1	protein_coding_gene
WBGene00001529	0	NA	NA	NA	NA	NA	0	0	0	0	0	0	gcy-2	R134.2	pseudogene
WBGene00001530	0	NA	NA	NA	NA	NA	0	0	0	0	0	0	gcy-3	R134.1	protein_coding_gene
WBGene00001531	0.266173	0.680647	4.08047	0.166806	0.867523	NA	0.626006	0	0	0	0.971032	0	gcy-4	ZK970.5	protein_coding_gene
WBGene00001532	0.147758	-0.281134	4.08047	-0.0688974	0.945071	NA	0	0	0.886547	0	0	0	gcy-5	ZK970.6	protein_coding_gene
WBGene00001533	0	NA	NA	NA	NA	NA	0	0	0	0	0	0	gcy-6	B0024.6	protein_coding_gene
WBGene00001534	0.266173	0.680647	4.08047	0.166806	0.867523	NA	0.626006	0	0	0	0.971032	0	gcy-7	F52E1.4	protein_coding_gene
WBGene00001535	0.323677	2.38382	4.03697	0.590498	0.554857	NA	0	0	0	0	1.94206	0	gcy-8	C49H3.1	protein_coding_gene
WBGene00001536	1.4073	-0.220624	1.87721	-0.117527	0.906442	NA	1.25201	1.74659	1.77309	3.6721	0	0	gcy-9	ZK455.2	protein_coding_gene
WBGene00001537	3.80733	-0.386017	1.08524	-0.355698	0.722067	0.926871	4.38204	6.11305	2.65964	5.50814	1.94206	2.23904	gcy-11	C30G4.3	protein_coding_gene
WBGene00001538	16.7393	-1.22782	0.606953	-2.02293	0.0430806	0.262736	32.5523	15.7193	22.1637	5.50814	15.5365	8.95616	gcy-12	F08B1.2	protein_coding_gene
WBGene00001539	0	NA	NA	NA	NA	NA	0	0	0	0	0	0	gcy-13	F23H12.6	protein_coding_gene
WBGene00001540	0	NA	NA	NA	NA	NA	0	0	0	0	0	0	gcy-14	ZC412.2	protein_coding_gene
WBGene00001541	0.460761	-2.00921	3.43743	-0.58451	0.558877	NA	1.87802	0	0.886547	0	0	0	gcy-15	ZC239.7	protein_coding_gene
WBGene00001542	0	NA	NA	NA	NA	NA	0	0	0	0	0	0	gcy-17	W03F11.2	protein_coding_gene
WBGene00001543	1.49858	0.79327	1.83649	0.431949	0.665778	NA	2.50402	0.873293	0	3.6721	1.94206	0	gcy-18	ZK896.8	protein_coding_gene
WBGene00001544	1.04362	1.74495	2.13878	0.81586	0.41458	NA	0.626006	0	0.886547	1.83605	2.9131	0	gcy-19	C17F4.6	protein_coding_gene
WBGene00001545	0	NA	NA	NA	NA	NA	0	0	0	0	0	0	gcy-20	F21H7.9	protein_coding_gene
WBGene00001546	0.985282	0.0718676	2.37683	0.0302367	0.975878	NA	1.25201	1.74659	0	0	2.9131	0	gcy-21	F22E5.3	protein_coding_gene
WBGene00001547	0	NA	NA	NA	NA	NA	0	0	0	0	0	0	gcy-22	T03D8.5	protein_coding_gene
WBGene00001548	0.428012	1.42513	3.60073	0.39579	0.69226	NA	0.626006	0	0	0	1.94206	0	gcy-23	T26C12.4	protein_coding_gene
WBGene00001549	0	NA	NA	NA	NA	NA	0	0	0	0	0	0	gcy-25	Y105C5B.2	protein_coding_gene
WBGene00001550	0	NA	NA	NA	NA	NA	0	0	0	0	0	0	gcy-27	C06A12.4	protein_coding_gene
WBGene00001551	0.314843	2.35776	3.98203	0.592101	0.553783	NA	0	0	0	0.918024	0.971032	0	gcy-31	T07D1.1	protein_coding_gene
WBGene00001552	0	NA	NA	NA	NA	NA	0	0	0	0	0	0	gcy-32	C06B3.8	protein_coding_gene
WBGene00001553	0.441065	-1.91193	3.51903	-0.543311	0.586915	NA	0	0.873293	1.77309	0	0	0	gcy-33	F57F5.2	protein_coding_gene
WBGene00001554	0.104334	-0.281134	4.08047	-0.0688974	0.945071	NA	0.626006	0	0	0	0	0	gcy-34	M04G12.3	protein_coding_gene
WBGene00001555	0.647524	-2.48296	2.66461	-0.931829	0.351425	NA	1.25201	1.74659	0.886547	0	0	0	gcy-35	T04D3.4	protein_coding_gene
WBGene00001556	0	NA	NA	NA	NA	NA	0	0	0	0	0	0	gcy-36	C46E1.2	protein_coding_gene
WBGene00001557	0.161839	1.64242	4.08047	0.402507	0.687311	NA	0	0	0	0	0.971032	0	gcy-37	C54E4.3	protein_coding_gene
WBGene00001558	437.277	-0.0141875	0.160137	-0.088596	0.929403	0.983712	416.294	485.551	420.223	406.685	509.792	385.115	gdi-1	Y57G11C.10	protein_coding_gene
WBGene00001559	5.05428	-1.2399	0.967404	-1.28167	0.199957	0.582595	10.0161	6.11305	5.31928	2.75407	3.88413	2.23904	gei-1	F45H7.2	protein_coding_gene
WBGene00001560	16.2418	-0.661694	0.583102	-1.13478	0.256467	0.640961	29.4223	17.4659	12.4117	9.18024	15.5365	13.4342	gei-3	T22H6.6	protein_coding_gene
WBGene00001561	152.365	-0.144031	0.235656	-0.611193	0.541072	0.841237	160.884	168.545	155.146	185.441	145.655	98.5177	gei-4	W07B3.2	protein_coding_gene
WBGene00001562	67.9082	0.259915	0.28875	0.900138	0.368047	0.735418	62.6006	72.4833	52.3063	84.4582	79.6246	55.976	lin-66	B0513.1	protein_coding_gene
WBGene00001563	102.653	-0.119325	0.261849	-0.455701	0.648605	0.894078	97.0309	129.247	97.5202	122.097	96.1322	73.8883	gei-6	C05C8.4	protein_coding_gene
WBGene00001564	325.123	-0.287796	0.50786	-0.566683	0.570929	0.856136	249.15	207.844	616.15	334.161	297.136	246.294	icl-1	C05E4.9	protein_coding_gene
WBGene00001565	36.4695	0.441165	0.368213	1.19812	0.230869	0.612458	36.9344	32.3118	23.9368	42.2291	47.5806	35.8246	gei-8	C14B9.6	protein_coding_gene
WBGene00001566	81.0777	-0.249686	0.251229	-0.993856	0.320293	0.701375	80.1288	96.0622	86.8816	71.6059	68.9433	82.8445	acdh-13	C28C12.9	protein_coding_gene
WBGene00001568	152.754	0.28857	0.201929	1.42907	0.152984	0.516149	138.973	156.319	118.797	174.425	175.757	152.255	snpc-4	F32H2.1	protein_coding_gene
WBGene00001569	125.773	0.356093	0.245562	1.45012	0.147026	0.504658	96.4049	130.121	108.159	156.064	163.133	100.757	meg-3	F52D2.4	protein_coding_gene
WBGene00001570	4.58599	1.75245	1.04379	1.67893	0.0931663	0.399641	2.50402	2.61988	0.886547	6.42617	3.88413	11.1952	gei-13	F58A4.11	protein_coding_gene
WBGene00001571	115.981	0.331564	0.243777	1.36011	0.173795	0.546614	107.047	117.021	86.8816	146.884	141.771	96.2787	gei-14	K01C8.5	protein_coding_gene
WBGene00001572	12.8715	-1.17604	0.760458	-1.54649	0.121985	0.462148	28.1703	12.2261	14.1848	16.5244	3.88413	2.23904	gei-15	M03A8.4	protein_coding_gene
WBGene00001574	203.216	0.479144	0.169987	2.81871	0.00482174	0.060212	177.786	165.052	166.671	227.67	251.497	230.621	gei-17	W10D5.3	protein_coding_gene
WBGene00001575	0.460761	-2.00921	3.43743	-0.58451	0.558877	NA	1.87802	0	0.886547	0	0	0	gei-18	Y37A1B.15	protein_coding_gene
WBGene00001577	16.343	0.511258	0.540589	0.945742	0.34428	0.717838	10.0161	16.5926	14.1848	24.7866	14.5655	17.9123	gem-4	T12A7.1	protein_coding_gene
WBGene00001578	34.8423	0.0548121	0.388182	0.141202	0.88771	0.975885	33.8043	31.4385	39.0081	35.8029	46.6095	22.3904	ges-1	R12A1.4	protein_coding_gene
WBGene00001579	53.5412	0.381374	0.305829	1.24702	0.212391	0.592977	45.0724	54.1441	41.6677	67.0157	64.0881	49.2589	gex-2	F56A11.1	protein_coding_gene
WBGene00001580	100.199	0.0467134	0.227953	0.204925	0.837631	0.963364	92.6489	104.795	100.18	111.081	102.929	89.5616	gex-3	F28D1.10	protein_coding_gene
WBGene00001581	22.8449	0.535311	0.5573	0.960544	0.336781	0.711743	18.7802	22.7056	15.0713	47.7372	12.6234	20.1514	gfi-1	F57F4.3	protein_coding_gene
WBGene00001582	185.138	0.275931	0.235244	1.17296	0.240812	0.623325	146.485	219.196	140.074	228.588	217.511	158.972	gfi-2	K02A11.1	protein_coding_gene
WBGene00001583	34.2404	0.565807	0.380063	1.48872	0.136561	0.484965	25.6662	35.805	21.2771	41.3111	38.8413	42.5418	gfi-3	M163.4	protein_coding_gene
WBGene00001584	133.768	0.40094	0.20847	1.92325	0.0544485	0.297658	119.567	128.374	98.4068	151.474	159.249	145.538	nrde-4	F45E4.10	protein_coding_gene
WBGene00001585	117.91	0.0466051	0.208319	0.22372	0.822975	0.958141	118.941	110.035	119.684	119.343	125.263	114.191	gfl-1	M04B2.3	protein_coding_gene
WBGene00001586	0.361673	0.0510099	3.83985	0.0132843	0.989401	NA	1.25201	0	0	0.918024	0	0	ggr-1	C09G5.1	protein_coding_gene
WBGene00001587	0.476681	2.82193	3.39417	0.831405	0.405745	NA	0	0	0	0.918024	1.94206	0	ggr-2	C45B2.4	protein_coding_gene
WBGene00001588	0.964945	-3.06769	2.63223	-1.16544	0.243843	NA	3.13003	0	2.65964	0	0	0	ggr-3	F09C12.1	protein_coding_gene
WBGene00001589	77.6651	0.0431845	0.255066	0.169307	0.865555	0.972319	71.9907	83.8361	74.47	73.4419	88.3639	73.8883	gip-1	H04J21.3	protein_coding_gene
WBGene00001590	39.3573	-0.135382	0.33947	-0.398804	0.690038	0.910726	38.8124	44.5379	39.8946	37.639	34.9572	40.3027	lipt-1	C45G3.3	protein_coding_gene
WBGene00001591	20.2262	-1.75087	0.717364	-2.4407	0.0146589	0.134063	9.39009	27.9454	54.9659	3.6721	9.71032	15.6733	glc-1	F11A5.10	protein_coding_gene
WBGene00001592	6.67042	-1.42347	0.866647	-1.6425	0.100486	0.417215	11.2681	9.60622	7.97893	1.83605	4.85516	4.47808	glc-2	F25F8.2	protein_coding_gene
WBGene00001593	0.7296	-0.685478	2.7274	-0.25133	0.801559	NA	1.25201	0	0.886547	0	0	2.23904	glc-3	ZC317.3	protein_coding_gene
WBGene00001594	1.95831	-1.53202	1.92288	-0.796731	0.425607	NA	3.75604	5.23976	0	2.75407	0	0	glc-4	C27H5.8	protein_coding_gene
WBGene00001595	1293.46	-0.148407	0.123719	-1.19954	0.230316	0.61144	1460.47	1393.77	1228.75	1209.04	1331.28	1137.43	gld-1	T23G11.3	protein_coding_gene
WBGene00001596	126.892	-0.185748	0.212607	-0.873665	0.382301	0.746344	127.079	151.953	127.663	130.359	114.582	109.713	gld-2	ZC308.1	protein_coding_gene
WBGene00001597	438.404	0.320391	0.157494	2.03431	0.0419205	0.258018	349.311	457.605	366.144	504.913	506.879	445.569	gld-3	T07F8.3	protein_coding_gene
WBGene00001598	439.498	-0.604719	0.17003	-3.55655	0.000375757	0.00801173	631.64	485.551	476.962	358.947	381.616	302.27	glh-1	T21G5.3	protein_coding_gene
WBGene00001599	197.828	0.154851	0.205188	0.754677	0.450443	0.791361	202.826	201.731	160.465	215.736	242.758	163.45	glh-2	C55B7.1	protein_coding_gene
WBGene00001600	76.2812	-0.017356	0.268096	-0.064738	0.948383	0.98866	76.9987	65.4969	88.6547	87.2123	69.9143	69.4102	glh-3	B0414.6	protein_coding_gene
WBGene00001601	154.49	0.204564	0.200854	1.01847	0.308455	0.688115	142.103	144.967	147.167	179.015	181.583	132.103	glh-4	T12F5.3	protein_coding_gene
WBGene00001602	25.2019	-0.429207	0.452728	-0.948046	0.343106	0.717744	40.0644	23.5789	23.0502	22.0326	22.3337	20.1514	gln-1	C45B2.5	protein_coding_gene
WBGene00001603	7.12718	-2.91562	2.86592	-1.01734	0.308991	0.688519	30.0483	7.85963	0	0	4.85516	0	gln-2	K03H1.1	protein_coding_gene
WBGene00001604	319.28	-0.342841	0.235441	-1.45617	0.145346	0.501427	490.789	332.724	248.233	310.292	280.628	253.011	gln-3	Y105C5B.28	protein_coding_gene
WBGene00001605	0.516056	-0.67431	2.97562	-0.226611	0.820726	NA	1.25201	0.873293	0	0	0.971032	0	gln-4	T25C8.3	pseudogene
WBGene00001606	789.695	0.253599	0.135961	1.86523	0.0621493	0.318373	630.388	714.353	819.17	874.877	864.218	835.162	gln-5	F26D10.10	protein_coding_gene
WBGene00001607	1511.84	0.316351	0.112199	2.81956	0.00480893	0.060212	1230.73	1354.48	1456.6	1646.02	1712.9	1670.32	gln-6	C28D4.3	protein_coding_gene
WBGene00001608	0.161839	1.64242	4.08047	0.402507	0.687311	NA	0	0	0	0	0.971032	0		R07B1.8	protein_coding_gene
WBGene00001609	236.101	0.127259	0.19775	0.643534	0.519877	0.828664	212.216	258.495	210.998	255.211	289.368	190.318	glp-1	F02A9.6	protein_coding_gene
WBGene00001612	0.309597	0.680647	4.06162	0.16758	0.866914	NA	0	0	0.886547	0	0.971032	0	glr-1	C06E1.4	protein_coding_gene
WBGene00001613	0.784895	0.867081	2.44211	0.355054	0.722549	NA	0.626006	0.873293	0	0	0.971032	2.23904	glr-2	B0280.12	protein_coding_gene
WBGene00001614	0	NA	NA	NA	NA	NA	0	0	0	0	0	0	glr-3	K10D3.1	protein_coding_gene
WBGene00001615	2.07553	-0.562458	1.48833	-0.377913	0.705495	NA	2.50402	4.36646	0.886547	2.75407	1.94206	0	glr-4	C06A8.9	protein_coding_gene
WBGene00001616	1.37851	-0.745236	1.76084	-0.423227	0.672129	NA	1.87802	0.873293	2.65964	0.918024	1.94206	0	glr-5	ZC196.7	protein_coding_gene
WBGene00001617	3.74633	-1.86956	1.17397	-1.59251	0.111269	0.441153	6.88607	6.11305	4.43274	1.83605	0.971032	2.23904	glr-6	F41B4.4	protein_coding_gene
WBGene00001618	0.104334	-0.281134	4.08047	-0.0688974	0.945071	NA	0.626006	0	0	0	0	0	glr-7	C43H6.9	protein_coding_gene
WBGene00001619	0	NA	NA	NA	NA	NA	0	0	0	0	0	0	glr-8	F22A3.3	protein_coding_gene
WBGene00001620	83.0804	-0.794209	0.269894	-2.94267	0.003254	0.0448466	115.185	118.768	82.4489	57.8355	66.0302	58.215	glt-1	C12D12.2	protein_coding_gene
WBGene00001621	4.65708	-0.416694	1.03036	-0.404415	0.685908	0.909792	4.38204	5.23976	7.09238	7.34419	3.88413	0	glt-3	K08F4.4	protein_coding_gene
WBGene00001622	7.94029	-0.351625	0.750339	-0.468622	0.63934	0.890339	11.2681	9.60622	6.20583	7.34419	8.73929	4.47808	glt-4	T22E5.2	protein_coding_gene
WBGene00001623	2.27637	-0.345967	1.38602	-0.249611	0.802888	NA	1.87802	2.61988	3.54619	3.6721	1.94206	0	glt-5	Y53C12A.2	protein_coding_gene
WBGene00001624	2.76344	-1.55138	1.32444	-1.17135	0.241459	0.623793	3.13003	5.23976	4.43274	1.83605	1.94206	0	glt-6	R05G6.6	protein_coding_gene
WBGene00001625	0.863278	0.401735	2.26408	0.177438	0.859164	NA	0.626006	1.74659	0	1.83605	0.971032	0	glt-7	W03G1.1	protein_coding_gene
WBGene00001626	0.291098	-1.31232	4.02733	-0.325853	0.744536	NA	0	1.74659	0	0	0	0	gly-1	F44F4.6	protein_coding_gene
WBGene00001627	5.80396	0.875221	0.880233	0.994306	0.320074	0.701375	6.26006	2.61988	3.54619	9.18024	8.73929	4.47808	gly-2	C55B7.2	protein_coding_gene
WBGene00001628	126.385	0.206786	0.203859	1.01436	0.310413	0.690978	111.429	126.627	114.365	140.458	131.089	134.342	gly-3	ZK688.8	protein_coding_gene
WBGene00001629	65.1949	0.287864	0.271136	1.06169	0.288374	0.673886	55.7145	55.8907	64.718	76.196	67.0012	71.6493	gly-4	Y116F11B.12	protein_coding_gene
WBGene00001630	85.6698	0.281086	0.259814	1.08187	0.279308	0.666414	87.0148	77.723	69.1507	111.081	95.1611	73.8883	gly-5	Y39E4B.12	protein_coding_gene
WBGene00001631	19.3115	-0.373323	0.52029	-0.717529	0.473048	0.805182	26.9183	14.846	22.1637	14.6884	12.6234	24.6294	gly-6	H38K22.5	protein_coding_gene
WBGene00001632	147.242	0.185929	0.193052	0.963102	0.335496	0.711678	143.981	138.854	132.096	164.326	163.133	141.059	gly-7	Y46H3A.6	protein_coding_gene
WBGene00001633	48.173	-0.866436	0.375336	-2.30843	0.0209753	0.168952	76.9987	68.9901	42.5543	43.1471	34.9572	22.3904	gly-8	Y66A7A.6	protein_coding_gene
WBGene00001635	128.629	0.241819	0.216818	1.11531	0.264718	0.651549	123.949	123.134	109.045	160.654	140.8	114.191	gly-10	Y45F10D.3	protein_coding_gene
WBGene00001636	6.9296	-0.661548	0.802819	-0.824031	0.409922	0.766507	9.39009	7.85963	8.86547	6.42617	6.79722	2.23904	gly-11	Y75B8A.9	protein_coding_gene
WBGene00001637	6.97828	-0.0184893	0.85025	-0.0217457	0.982651	0.995995	8.13808	8.73293	3.54619	7.34419	2.9131	11.1952	gly-12	F48E3.1	protein_coding_gene
WBGene00001638	29.4066	-0.115805	0.396662	-0.291949	0.770325	0.940937	31.3003	35.805	24.8233	27.5407	30.102	26.8685	gly-13	B0416.6	protein_coding_gene
WBGene00001639	5.07514	-0.216378	1.02423	-0.21126	0.832684	0.962726	1.25201	9.60622	5.31928	3.6721	3.88413	6.71712	gly-14	M01F1.1	protein_coding_gene
WBGene00001640	0	NA	NA	NA	NA	NA	0	0	0	0	0	0	gly-15	C54C8.11	protein_coding_gene
WBGene00001641	0	NA	NA	NA	NA	NA	0	0	0	0	0	0	gly-16	T15D6.2	protein_coding_gene
WBGene00001642	0	NA	NA	NA	NA	NA	0	0	0	0	0	0	gly-17	T15D6.3	protein_coding_gene
WBGene00001643	0.673935	1.71286	2.80036	0.611655	0.540766	NA	0	0	0.886547	0.918024	0	2.23904	gly-18	F22D6.11	protein_coding_gene
WBGene00001644	5.91904	-0.00301598	0.910464	-0.00331258	0.997357	0.999103	9.39009	6.11305	2.65964	7.34419	7.76826	2.23904	gly-19	F22D6.12	protein_coding_gene
WBGene00001645	98.4474	0.664229	0.235603	2.81927	0.0048133	0.060212	66.9826	75.1032	87.7682	129.441	119.437	111.952	gly-20	C03E10.4	protein_coding_gene
WBGene00001646	0	NA	NA	NA	NA	NA	0	0	0	0	0	0	gna-1	B0024.12	protein_coding_gene
WBGene00001647	456.039	0.0783103	0.139005	0.563364	0.573187	0.856362	410.034	458.479	465.437	456.258	504.937	441.091	gna-2	T23G11.2	protein_coding_gene
WBGene00001648	209.514	0.0798846	0.192426	0.415145	0.678036	0.906995	201.574	179.025	232.275	248.784	196.148	199.275	goa-1	C26C6.2	protein_coding_gene
WBGene00001649	48.1893	-0.0307237	0.334525	-0.0918427	0.926823	0.983252	56.3405	55.0174	34.5753	49.5733	46.6095	47.0198	gob-1	H13N06.3	protein_coding_gene
WBGene00001650	4.97508	-0.201563	1.09676	-0.18378	0.854186	0.968546	8.76408	2.61988	3.54619	2.75407	0.971032	11.1952	gon-1	F25H8.3	protein_coding_gene
WBGene00001651	27.0155	-0.235201	0.445536	-0.527907	0.597564	0.869247	36.9344	30.5652	21.2771	27.5407	30.102	15.6733	gon-2	T01H8.5	protein_coding_gene
WBGene00001653	122.152	0.23293	0.250781	0.928815	0.352985	0.724654	116.437	119.641	103.726	123.015	173.815	96.2787	gon-4	K04D7.5	protein_coding_gene
WBGene00001660	43.4072	0.131886	0.34192	0.385721	0.699703	0.915295	50.7065	41.0448	31.9157	43.1471	46.6095	47.0198	gop-1	C34E10.3	protein_coding_gene
WBGene00001661	152.735	0.118339	0.211465	0.559615	0.575742	0.858207	135.843	145.84	154.259	131.277	154.394	194.796	gop-2	C34E10.2	protein_coding_gene
WBGene00001662	159.284	0.0145087	0.201128	0.0721366	0.942493	0.985782	163.388	158.066	149.826	146.884	142.742	194.796	gop-3	C34E10.1	protein_coding_gene
WBGene00001663	2.51504	0.172775	1.30266	0.132632	0.894484	NA	1.87802	0.873293	4.43274	2.75407	2.9131	2.23904	gpa-1	T19C4.6	protein_coding_gene
WBGene00001664	0.712484	-0.0654635	2.24209	-0.0291975	0.976707	NA	0.626006	0.873293	0.886547	0.918024	0.971032	0	gpa-2	F38E1.5	protein_coding_gene
WBGene00001665	0.797491	-2.77877	2.49318	-1.11455	0.265043	NA	1.25201	0.873293	2.65964	0	0	0	gpa-3	E02C12.5	protein_coding_gene
WBGene00001666	3.06173	0.250876	1.30491	0.192256	0.847542	0.966387	1.25201	0.873293	6.20583	4.59012	0.971032	4.47808	gpa-4	T07A9.7	protein_coding_gene
WBGene00001667	0	NA	NA	NA	NA	NA	0	0	0	0	0	0	gpa-5	F53B1.7	protein_coding_gene
WBGene00001668	0.54319	-2.22103	2.86321	-0.775715	0.437917	NA	0.626006	1.74659	0.886547	0	0	0	gpa-6	F48C11.1	protein_coding_gene
WBGene00001669	6.14721	0.56145	0.861947	0.651374	0.514805	0.826844	5.63405	6.11305	2.65964	6.42617	4.85516	11.1952	gpa-7	R10H10.5	protein_coding_gene
WBGene00001670	0.523511	0.754323	2.98261	0.252907	0.80034	NA	1.25201	0	0	0.918024	0.971032	0	gpa-8	F56H9.3	protein_coding_gene
WBGene00001671	2.34216	-0.0392038	1.34097	-0.0292354	0.976677	NA	1.87802	1.74659	3.54619	3.6721	0.971032	2.23904	gpa-9	F56H9.4	protein_coding_gene
WBGene00001672	2.15981	0.19769	1.34179	0.147333	0.882869	NA	2.50402	1.74659	1.77309	2.75407	1.94206	2.23904	gpa-10	C55H1.2	protein_coding_gene
WBGene00001673	0.413931	-0.167243	3.23439	-0.0517077	0.958762	NA	0.626006	0	0.886547	0	0.971032	0	gpa-11	C16A11.1	protein_coding_gene
WBGene00001674	6.76456	-0.0529128	0.866377	-0.0610737	0.951301	0.989454	8.13808	4.36646	7.09238	3.6721	3.88413	13.4342	gpa-12	F18G5.3	protein_coding_gene
WBGene00001675	1.39084	0.622627	1.81533	0.342983	0.731611	NA	0.626006	2.61988	0	0.918024	1.94206	2.23904	gpa-13	F18E2.5	protein_coding_gene
WBGene00001676	0.920781	-1.266	2.56112	-0.494316	0.621083	NA	0.626006	0	2.65964	0	0	2.23904	gpa-14	B0207.3	protein_coding_gene
WBGene00001677	2.23848	1.62012	1.50005	1.08005	0.280122	NA	0.626006	0	2.65964	2.75407	2.9131	4.47808	gpa-15	M04C7.1	protein_coding_gene
WBGene00001678	113.773	-0.172747	0.226298	-0.763364	0.445246	0.78822	116.437	129.247	118.797	105.573	125.263	87.3225	gpa-16	Y95B8A.5	protein_coding_gene
WBGene00001679	201.463	-0.343364	0.181518	-1.89162	0.0585417	0.30902	248.524	229.676	197.7	186.359	171.873	174.645	gpb-1	F13D12.7	protein_coding_gene
WBGene00001680	10.3874	-0.204936	0.637046	-0.321698	0.747682	0.936238	10.6421	12.2261	10.6386	9.18024	10.6814	8.95616	gpb-2	F52A8.2	protein_coding_gene
WBGene00001681	2.4282	0.251209	1.29865	0.193439	0.846615	NA	3.13003	0.873293	2.65964	2.75407	2.9131	2.23904	gpc-1	K02A4.2	protein_coding_gene
WBGene00001682	119.695	-0.333968	0.23654	-1.41189	0.157983	0.523754	132.713	106.542	162.238	106.491	111.669	98.5177	gpc-2	F08B6.2	protein_coding_gene
WBGene00001683	1157.09	0.353761	0.129449	2.73283	0.00627936	0.0735002	882.042	1091.62	1074.5	1212.71	1351.68	1329.99	gpd-1	T09F3.3	protein_coding_gene
WBGene00001684	440.425	-1.07066	0.202221	-5.29451	1.19337e-07	8.53731e-06	773.117	482.058	536.361	325.898	263.15	261.968	gpd-2	K10B3.8	protein_coding_gene
WBGene00001685	604.703	-0.980452	0.137023	-7.15538	8.34428e-13	1.59185e-10	898.319	758.018	752.679	419.537	407.833	391.832	gpd-3	K10B3.7	protein_coding_gene
WBGene00001686	689.507	0.181738	0.13351	1.36123	0.17344	0.546447	572.796	646.237	720.763	721.567	745.753	729.927	gpd-4	F33H1.2	protein_coding_gene
WBGene00001687	1.47971	1.54964	1.93348	0.801475	0.422857	NA	0.626006	0	1.77309	5.50814	0.971032	0	gpn-1	F59D12.4	protein_coding_gene
WBGene00001688	48.1724	-0.0276093	0.316123	-0.0873372	0.930403	0.983712	51.3325	47.1578	46.1005	48.6553	39.8123	55.976	gpr-1	F22B7.13	protein_coding_gene
WBGene00001689	65.625	0.0700353	0.277141	0.252706	0.800495	0.948729	66.3566	60.2572	64.718	55.9995	74.7695	71.6493	gpr-2	C38C10.4	protein_coding_gene
WBGene00001690	1.1934	-0.626523	2.11815	-0.295788	0.767392	NA	3.13003	0.873293	0	0.918024	0	2.23904	grd-1	R08B4.1	protein_coding_gene
WBGene00001691	0.104334	-0.281134	4.08047	-0.0688974	0.945071	NA	0.626006	0	0	0	0	0	grd-2	F46B3.5	protein_coding_gene
WBGene00001692	152.71	-2.43127	0.272691	-8.91585	4.84086e-19	2.92442e-16	299.857	273.341	201.246	63.3436	35.9282	42.5418	grd-3	W05E7.1	protein_coding_gene
WBGene00001693	8.44086	-1.17915	0.762137	-1.54716	0.121825	0.4619	11.2681	12.2261	10.6386	3.6721	3.88413	8.95616	grd-4	T01B10.1	protein_coding_gene
WBGene00001694	140.741	-2.10036	0.235228	-8.92904	4.29739e-19	2.74881e-16	254.158	241.902	189.721	55.9995	53.4068	49.2589	grd-5	F41E6.2	protein_coding_gene
WBGene00001695	1.40391	0.475239	1.78882	0.265672	0.790492	NA	2.50402	0.873293	0	1.83605	0.971032	2.23904	grd-6	T18H9.1	protein_coding_gene
WBGene00001696	0.147758	-0.281134	4.08047	-0.0688974	0.945071	NA	0	0	0.886547	0	0	0	grd-7	F46H5.6	protein_coding_gene
WBGene00001697	0	NA	NA	NA	NA	NA	0	0	0	0	0	0	grd-8	C37C3.4	protein_coding_gene
WBGene00001698	0	NA	NA	NA	NA	NA	0	0	0	0	0	0	grd-9	C04E6.6	protein_coding_gene
WBGene00001699	13.7896	-4.02542	1.00903	-3.98942	6.62359e-05	0.00184207	49.4545	15.7193	12.4117	0	2.9131	2.23904	grd-10	F09D12.1	protein_coding_gene
WBGene00001700	0.145549	-0.281134	4.08047	-0.0688974	0.945071	NA	0	0.873293	0	0	0	0	grd-11	K02E2.2	protein_coding_gene
WBGene00001701	0.161839	1.64242	4.08047	0.402507	0.687311	NA	0	0	0	0	0.971032	0	grd-12	F02D8.2	protein_coding_gene
WBGene00001702	11.6109	-2.64455	0.829372	-3.18862	0.00142954	0.0234816	31.3003	20.0857	9.75202	3.6721	4.85516	0	grd-13	W05E7.3	protein_coding_gene
WBGene00001703	20.6148	-3.2308	0.689149	-4.68811	2.75744e-06	0.000123902	47.5765	45.4112	20.3906	6.42617	3.88413	0	grd-14	T01B10.2	protein_coding_gene
WBGene00001704	0.373173	1.64242	4.08047	0.402507	0.687311	NA	0	0	0	0	0	2.23904	grd-15	Y87G2A.15	protein_coding_gene
WBGene00001705	0.153004	1.64242	4.08047	0.402507	0.687311	NA	0	0	0	0.918024	0	0	grd-16	Y69A2AL.1	protein_coding_gene
WBGene00001706	0	NA	NA	NA	NA	NA	0	0	0	0	0	0	grd-17	Y102A5C.34	pseudogene
WBGene00001707	7.03533	0.218017	0.781592	0.278939	0.780291	0.943701	8.13808	6.11305	5.31928	10.0983	5.82619	6.71712	grh-1	Y48G8AR.1	protein_coding_gene
WBGene00001708	23.0256	0.462236	0.488559	0.946121	0.344087	0.717744	13.7721	25.3255	20.3906	35.8029	27.1889	15.6733	grk-1	F19C6.1	protein_coding_gene
WBGene00001709	6.21962	0.337202	0.858222	0.392908	0.694387	0.912831	5.63405	6.98634	4.43274	7.34419	10.6814	2.23904	grk-2	W02B3.2	protein_coding_gene
WBGene00001710	1.84101	1.30556	1.66126	0.785884	0.431936	NA	0.626006	2.61988	0	4.59012	0.971032	2.23904	grl-1	C24G6.7	protein_coding_gene
WBGene00001711	0.147758	-0.281134	4.08047	-0.0688974	0.945071	NA	0	0	0.886547	0	0	0	grl-2	T16G1.8	protein_coding_gene
WBGene00001712	0	NA	NA	NA	NA	NA	0	0	0	0	0	0	grl-3	K03B8.7	protein_coding_gene
WBGene00001713	44.4213	-0.595004	0.364868	-1.63074	0.102946	0.422386	64.4786	50.651	42.5543	27.5407	32.0441	49.2589	grl-4	F42C5.7	protein_coding_gene
WBGene00001714	2.10204	2.93589	1.80286	1.62846	0.103426	NA	1.25201	0	0	3.6721	0.971032	6.71712	grl-5	Y47D7A.5	protein_coding_gene
WBGene00001715	0.373173	1.64242	4.08047	0.402507	0.687311	NA	0	0	0	0	0	2.23904	grl-6	K10C2.5	protein_coding_gene
WBGene00001716	2.60972	4.12777	1.7709	2.33088	0.0197595	0.1626	0.626006	0	0	7.34419	0.971032	6.71712	grl-7	T02E9.2	protein_coding_gene
WBGene00001717	2.4245	-3.18666	1.70624	-1.86765	0.0618111	NA	4.38204	3.49317	4.43274	0	0	2.23904	grl-8	ZC487.5	protein_coding_gene
WBGene00001718	0.153004	1.64242	4.08047	0.402507	0.687311	NA	0	0	0	0.918024	0	0	grl-9	ZC487.4	protein_coding_gene
WBGene00001719	5.78286	0.759327	0.903746	0.8402	0.400796	0.760447	1.87802	5.23976	6.20583	10.0983	6.79722	4.47808	grl-10	C26F1.5	protein_coding_gene
WBGene00001720	0	NA	NA	NA	NA	NA	0	0	0	0	0	0	grl-11	ZK512.9	protein_coding_gene
WBGene00001721	0.746347	3.25376	3.40219	0.956372	0.338884	NA	0	0	0	0	0	4.47808	grl-12	F28A12.2	protein_coding_gene
WBGene00001722	0	NA	NA	NA	NA	NA	0	0	0	0	0	0	grl-13	F32D1.4	protein_coding_gene
WBGene00001723	0.298553	0.680647	4.08047	0.166806	0.867523	NA	0	0.873293	0	0.918024	0	0	grl-14	T03D8.4	protein_coding_gene
WBGene00001724	3.60872	2.9915	1.28658	2.32516	0.0200636	0.163792	0.626006	0.873293	0.886547	6.42617	3.88413	8.95616	grl-15	Y75B8A.20	protein_coding_gene
WBGene00001725	6.29555	0.689287	1.13836	0.605508	0.544842	0.842636	12.5201	1.74659	0	11.9343	4.85516	6.71712	grl-16	Y65B4BR.6	protein_coding_gene
WBGene00001726	0.624439	1.87996	2.80066	0.671257	0.502057	NA	0	0	0.886547	0.918024	1.94206	0	grl-17	C56A3.1	protein_coding_gene
WBGene00001727	0.410342	1.37244	3.65704	0.375287	0.707447	NA	0.626006	0	0	1.83605	0	0	grl-18	T05C3.4	protein_coding_gene
WBGene00001728	0	NA	NA	NA	NA	NA	0	0	0	0	0	0	grl-19	R02D3.6	protein_coding_gene
WBGene00001729	0	NA	NA	NA	NA	NA	0	0	0	0	0	0	grl-20	C23H5.9	protein_coding_gene
WBGene00001730	2.41735	0.322729	1.52484	0.211647	0.832382	NA	4.38204	0.873293	0.886547	0	3.88413	4.47808	grl-21	ZC168.5	protein_coding_gene
WBGene00001731	3.92013	-0.464112	1.04286	-0.445038	0.656292	0.898039	3.75604	5.23976	4.43274	3.6721	1.94206	4.47808	grl-22	W03A5.3	protein_coding_gene
WBGene00001732	0	NA	NA	NA	NA	NA	0	0	0	0	0	0	grl-23	E02A10.2	protein_coding_gene
WBGene00001733	0	NA	NA	NA	NA	NA	0	0	0	0	0	0	grl-24	F11E6.2	protein_coding_gene
WBGene00001734	0.526177	2.71287	3.33714	0.812932	0.416257	NA	0	0	0	0.918024	0	2.23904	grl-25	ZK643.8	protein_coding_gene
WBGene00001735	0.476681	2.82193	3.39417	0.831405	0.405745	NA	0	0	0	0.918024	1.94206	0	grl-26	K02D7.6	protein_coding_gene
WBGene00001736	0.626006	-2.45696	3.58413	-0.68551	0.493022	NA	3.75604	0	0	0	0	0	grl-27	F40C5.3	protein_coding_gene
WBGene00001737	0	NA	NA	NA	NA	NA	0	0	0	0	0	0	grl-28	T24A6.15	protein_coding_gene
WBGene00001738	0.104334	-0.281134	4.08047	-0.0688974	0.945071	NA	0.626006	0	0	0	0	0	grl-29	T24A6.18	protein_coding_gene
WBGene00001739	0	NA	NA	NA	NA	NA	0	0	0	0	0	0	grl-30	T24A6.3	protein_coding_gene
WBGene00001740	43.0034	0.510651	0.324204	1.57509	0.115235	0.450174	35.0563	37.5516	33.6888	46.8192	53.4068	51.4979	gro-1	ZC395.6	protein_coding_gene
WBGene00001743	174.742	0.223427	0.215548	1.03655	0.299944	0.680822	155.876	176.405	156.032	210.227	215.569	134.342	grp-1	K06H7.4	protein_coding_gene
WBGene00001744	278.36	-0.234831	0.155418	-1.51096	0.130798	0.476768	291.093	319.625	292.561	270.817	240.816	255.251	gars-1	T10F2.1	protein_coding_gene
WBGene00001745	0	NA	NA	NA	NA	NA	0	0	0	0	0	0	gsa-1	R06A10.2	protein_coding_gene
WBGene00001746	148.083	-0.10371	0.190079	-0.545616	0.58533	0.864274	148.363	162.432	149.826	145.048	141.771	141.059	gsk-3	Y18D10A.5	protein_coding_gene
WBGene00001747	327.523	-0.0151528	0.143078	-0.105906	0.915657	0.981486	331.783	324.865	331.569	313.964	342.774	320.183	gsp-1	F29F11.6	protein_coding_gene
WBGene00001748	611.451	-0.157773	0.121558	-1.29792	0.194314	0.57448	639.778	630.517	665.797	562.749	607.866	561.999	gsp-2	F56C9.1	protein_coding_gene
WBGene00001749	784.27	-0.148109	0.115712	-1.27998	0.200553	0.582887	810.678	799.063	860.837	723.403	730.216	781.425	gst-1	R107.7	protein_coding_gene
WBGene00001750	1.25264	-2.26196	2.0304	-1.11405	0.265258	NA	1.25201	1.74659	3.54619	0	0.971032	0	gst-2	K08F4.6	protein_coding_gene
WBGene00001751	2.344	-0.0041476	1.40447	-0.00295315	0.997644	NA	0.626006	3.49317	2.65964	1.83605	0.971032	4.47808	gst-3	K08F4.11	protein_coding_gene
WBGene00001752	59.7967	-0.173215	0.380731	-0.454954	0.649142	0.894177	96.4049	52.3976	39.8946	62.4256	42.7254	64.9321	gst-4	K08F4.7	protein_coding_gene
WBGene00001753	106.388	-0.0165838	0.278585	-0.0595288	0.952531	0.989664	126.453	100.429	90.4278	73.4419	108.756	138.82	gst-5	R03D7.6	protein_coding_gene
WBGene00001754	23.7689	0.258343	0.449401	0.57486	0.565386	0.854231	25.0402	16.5926	22.1637	23.8686	21.3627	33.5856	gst-6	F11G11.3	protein_coding_gene
WBGene00001755	623.35	0.389056	0.151743	2.56392	0.0103497	0.105774	479.521	501.27	640.974	686.682	755.463	676.19	gst-7	F11G11.2	protein_coding_gene
WBGene00001756	0.300762	0.680647	4.08047	0.166806	0.867523	NA	0	0	0.886547	0.918024	0	0	gst-8	F11G11.1	protein_coding_gene
WBGene00001757	5.4599	-0.429089	0.935511	-0.458668	0.646473	0.892709	3.13003	9.60622	6.20583	6.42617	2.9131	4.47808	gst-9	R05F9.5	protein_coding_gene
WBGene00001758	266.19	-1.06581	0.676846	-1.57467	0.115333	0.450174	679.843	270.721	130.322	209.309	152.452	154.494	gst-10	Y45G12C.2	protein_coding_gene
WBGene00001759	0.741826	-1.35973	2.68511	-0.506398	0.612577	NA	0	0.873293	2.65964	0.918024	0	0	gst-11	R11G1.3	protein_coding_gene
WBGene00001760	5.82813	-0.973308	0.903744	-1.07697	0.281492	0.668208	10.6421	4.36646	7.97893	4.59012	2.9131	4.47808	gst-12	F37B1.2	protein_coding_gene
WBGene00001761	107.368	-0.848571	0.287724	-2.94925	0.00318545	0.0440694	163.388	162.432	87.7682	70.6878	81.5667	78.3664	gst-13	T26C5.1	protein_coding_gene
WBGene00001762	0.295516	-1.33141	4.02577	-0.330721	0.740855	NA	0	0	1.77309	0	0	0	gst-14	F37B1.3	protein_coding_gene
WBGene00001763	5.15189	-0.709853	1.02878	-0.689995	0.490197	0.812445	9.39009	6.98634	2.65964	6.42617	0.971032	4.47808	gst-15	F37B1.4	protein_coding_gene
WBGene00001764	9.52716	-0.579793	0.719737	-0.805562	0.420495	0.774119	8.13808	15.7193	9.75202	4.59012	7.76826	11.1952	gst-16	F37B1.5	protein_coding_gene
WBGene00001765	0	NA	NA	NA	NA	NA	0	0	0	0	0	0	gst-17	F37B1.6	protein_coding_gene
WBGene00001766	0	NA	NA	NA	NA	NA	0	0	0	0	0	0	gst-18	F37B1.7	protein_coding_gene
WBGene00001767	0.523511	0.754323	2.98261	0.252907	0.80034	NA	1.25201	0	0	0.918024	0.971032	0	gst-19	F37B1.8	protein_coding_gene
WBGene00001768	86.0916	-1.91315	0.418712	-4.56912	4.89769e-06	0.000201275	184.672	170.292	52.3063	33.0489	35.9282	40.3027	gst-20	Y48E1B.10	protein_coding_gene
WBGene00001769	3.1137	-1.50693	1.31463	-1.14627	0.251682	0.636048	3.13003	5.23976	5.31928	2.75407	0	2.23904	gst-21	ZK697.6	protein_coding_gene
WBGene00001770	17.3493	0.518534	0.539914	0.960401	0.336853	0.711743	11.2681	16.5926	15.0713	12.8523	28.1599	20.1514	gst-22	F21H7.1	protein_coding_gene
WBGene00001771	0.998439	1.33273	2.52402	0.528019	0.597486	NA	0.626006	0	0.886547	0	0	4.47808	gst-23	T28A11.11	protein_coding_gene
WBGene00001772	12.3758	-0.259251	0.668285	-0.387935	0.698064	0.914286	19.4062	13.9727	6.20583	7.34419	11.6524	15.6733	gst-24	F37B1.1	protein_coding_gene
WBGene00001773	0.291098	-1.31232	4.02733	-0.325853	0.744536	NA	0	1.74659	0	0	0	0	gst-25	F37F2.3	protein_coding_gene
WBGene00001774	58.7884	-1.38207	0.370654	-3.72874	0.000192441	0.00459913	123.323	68.1168	64.718	32.1308	39.8123	24.6294	gst-26	Y53F4B.29	protein_coding_gene
WBGene00001775	121.516	-1.05882	0.298389	-3.54847	0.000387483	0.00822948	220.354	145.84	122.344	78.032	57.2909	105.235	gst-27	Y53F4B.30	protein_coding_gene
WBGene00001776	40.0751	-1.92112	0.394952	-4.8642	1.14923e-06	6.05941e-05	75.1207	67.2435	48.7601	17.4425	18.4496	13.4342	gst-28	Y53F4B.31	protein_coding_gene
WBGene00001777	7.06772	0.79074	0.773429	1.02238	0.3066	0.688017	4.38204	5.23976	6.20583	9.18024	10.6814	6.71712	gst-29	Y53F4B.32	protein_coding_gene
WBGene00001778	3.87008	0.0475521	1.08718	0.0437391	0.965112	0.993746	3.75604	2.61988	5.31928	7.34419	1.94206	2.23904	gst-30	ZK546.11	protein_coding_gene
WBGene00001779	1.27979	-1.36525	2.01102	-0.678882	0.497213	NA	3.13003	0	2.65964	0.918024	0.971032	0	gst-31	Y53F4B.35	protein_coding_gene
WBGene00001780	0.811572	-1.52483	2.31307	-0.659222	0.509753	NA	1.25201	0.873293	1.77309	0	0.971032	0	gst-32	Y53F4B.37	protein_coding_gene
WBGene00001781	2.30811	-1.94694	2.0971	-0.928397	0.353202	NA	0	0	10.6386	0	0.971032	2.23904	gst-33	C02A12.1	protein_coding_gene
WBGene00001782	1.29249	-2.05502	2.12242	-0.968243	0.332923	NA	3.75604	0.873293	0.886547	0	0	2.23904	gst-34	Y1H11.1	protein_coding_gene
WBGene00001783	3.48007	-3.89183	1.56501	-2.48677	0.0128909	0.122638	9.39009	4.36646	6.20583	0.918024	0	0	gst-35	Y1H11.2	protein_coding_gene
WBGene00001784	83.1779	-1.14871	0.270072	-4.25337	2.10581e-05	0.00071554	123.949	114.401	101.953	44.9832	46.6095	67.1712	gst-36	R07B1.4	protein_coding_gene
WBGene00001785	0	NA	NA	NA	NA	NA	0	0	0	0	0	0	gst-37	Y32G9A.1	protein_coding_gene
WBGene00001786	10.4948	-0.998607	0.834494	-1.19666	0.231439	0.613521	13.1461	26.1988	2.65964	5.50814	8.73929	6.71712	gst-38	F35E8.8	protein_coding_gene
WBGene00001787	37.8043	-0.171633	0.386866	-0.443649	0.657296	0.898039	49.4545	36.6783	34.5753	28.4587	48.5516	29.1075	gst-39	Y53F4B.33	protein_coding_gene
WBGene00001788	1.22191	-0.514921	1.8247	-0.282196	0.777793	NA	1.87802	0.873293	1.77309	1.83605	0.971032	0	gst-40	F56B3.10	protein_coding_gene
WBGene00001789	5.955	-1.2286	1.04206	-1.17901	0.238392	0.620459	12.5201	6.98634	5.31928	6.42617	0	4.47808	gst-41	R13D7.7	protein_coding_gene
WBGene00001790	53.6214	-0.608388	0.311656	-1.95211	0.0509249	0.287218	73.8687	57.6373	62.0583	35.8029	47.5806	44.7808	gst-42	D1053.1	protein_coding_gene
WBGene00001791	20.0826	-0.114607	0.49502	-0.231521	0.81691	0.956174	18.1542	19.2124	26.5964	22.0326	23.3048	11.1952	gst-43	Y71F9AL.5	protein_coding_gene
WBGene00001792	5.71589	0.153781	0.878281	0.175093	0.861006	0.970569	4.38204	4.36646	7.09238	3.6721	5.82619	8.95616	gst-44	F13A7.10	protein_coding_gene
WBGene00001793	259.505	-0.156007	0.15941	-0.978652	0.327752	0.708096	284.207	276.834	260.645	266.227	234.019	235.099	gsy-1	Y46G5A.31	protein_coding_gene
WBGene00001794	269.438	-0.909232	0.190615	-4.77	1.84228e-06	8.86413e-05	413.164	332.724	304.972	191.867	161.191	212.709	gta-1	K04D7.3	protein_coding_gene
WBGene00001795	9.37492	-1.60237	0.826381	-1.93902	0.0524986	0.292005	23.7882	12.2261	6.20583	2.75407	6.79722	4.47808	gtl-1	C05C12.3	protein_coding_gene
WBGene00001796	1.74984	-1.49202	1.72418	-0.865349	0.386847	NA	3.75604	0.873293	2.65964	0	0.971032	2.23904	gtl-2	F54D1.5	protein_coding_gene
WBGene00001803	0.915906	-1.74797	2.22633	-0.785134	0.432375	NA	1.87802	0.873293	1.77309	0	0.971032	0	lite-1	C14F11.3	protein_coding_gene
WBGene00001804	0	NA	NA	NA	NA	NA	0	0	0	0	0	0	gur-3	ZC504.5	protein_coding_gene
WBGene00001805	1.42055	-2.21196	1.98583	-1.11387	0.265336	NA	1.87802	1.74659	2.65964	0	0	2.23904	gur-4	K09E4.5	protein_coding_gene
WBGene00001806	0.879938	-0.623287	2.27004	-0.274571	0.783646	NA	2.50402	0	0.886547	0.918024	0.971032	0	gur-5	ZK622.2	protein_coding_gene
WBGene00001808	141.826	-0.0729815	0.240017	-0.304067	0.761077	0.93821	136.469	117.021	179.969	117.507	132.06	167.928	gut-2	T10G3.6	protein_coding_gene
WBGene00001811	8.08096	0.168759	0.742012	0.227434	0.820086	0.957079	8.13808	7.85963	7.09238	12.8523	5.82619	6.71712	haf-1	C30H6.6	protein_coding_gene
WBGene00001812	193.599	0.368297	0.175029	2.1042	0.035361	0.232227	155.249	172.912	178.196	213.9	210.714	230.621	haf-2	F43E2.4	protein_coding_gene
WBGene00001813	116.339	0.0337359	0.247142	0.136504	0.891423	0.977249	113.933	124.008	110.818	123.015	145.655	80.6054	haf-3	F57A10.3	protein_coding_gene
WBGene00001814	18.8954	-0.475138	0.560024	-0.848425	0.396202	0.756643	34.4303	20.0857	11.5251	18.3605	15.5365	13.4342	haf-4	W04C9.1	protein_coding_gene
WBGene00001815	84.4376	0.268212	0.262173	1.02303	0.306292	0.687719	72.6167	84.7094	75.3565	101.901	104.871	67.1712	hmt-1	W09D6.6	protein_coding_gene
WBGene00001816	41.8249	-0.530728	0.333493	-1.59142	0.111515	0.441432	51.9585	45.4112	51.4197	34.8849	35.9282	31.3466	haf-6	Y48G8AL.11	protein_coding_gene
WBGene00001817	5.16036	-1.45608	1.03789	-1.40291	0.160643	0.527106	11.8941	4.36646	7.09238	2.75407	4.85516	0	haf-7	Y50E8A.16	protein_coding_gene
WBGene00001818	0	NA	NA	NA	NA	NA	0	0	0	0	0	0	haf-8	Y57G11C.1	protein_coding_gene
WBGene00001819	21.7414	-0.951652	0.563942	-1.6875	0.0915072	0.396276	46.9505	25.3255	13.2982	15.6064	13.5944	15.6733	haf-9	ZK484.2	protein_coding_gene
WBGene00001820	10.7529	0.371521	0.671143	0.553565	0.579876	0.860712	10.0161	7.85963	10.6386	19.2785	7.76826	8.95616	ham-1	F53B2.6	protein_coding_gene
WBGene00001821	5.30923	0.351692	0.916386	0.383782	0.70114	0.91615	5.63405	3.49317	4.43274	6.42617	2.9131	8.95616	ham-2	C07A12.1	protein_coding_gene
WBGene00001823	65.6624	0.0991845	0.29127	0.340524	0.733462	0.930324	56.3405	57.6373	78.0162	78.032	67.9722	55.976	hap-1	ZC395.7	protein_coding_gene
WBGene00001824	8.18227	1.30177	0.736787	1.76682	0.077259	0.362762	4.38204	4.36646	5.31928	12.8523	8.73929	13.4342	hbl-1	F13D11.2	protein_coding_gene
WBGene00001827	242.33	0.178545	0.171851	1.03895	0.298826	0.680083	210.964	248.015	226.956	274.489	271.889	221.665	hcf-1	C46A5.9	protein_coding_gene
WBGene00001828	6.40079	3.06405	1.06512	2.87671	0.00401841	0.0525011	0.626006	0.873293	2.65964	14.6884	3.88413	15.6733	hch-1	F40E10.1	protein_coding_gene
WBGene00001829	282.253	0.0540771	0.186887	0.289357	0.772309	0.941384	258.54	330.105	246.46	309.374	311.701	237.338	hcp-1	ZK1055.1	protein_coding_gene
WBGene00001830	197.411	0.239899	0.167795	1.42972	0.152798	0.515947	181.542	178.152	183.515	212.982	215.569	212.709	hcp-2	T06E4.1	protein_coding_gene
WBGene00001831	304.39	0.242369	0.156346	1.55021	0.121092	0.46068	265.427	275.087	297.88	309.374	365.108	313.466	hcp-3	F58A4.3	protein_coding_gene
WBGene00001832	197.572	0.0643366	0.211858	0.303678	0.761373	0.938238	200.322	226.183	156.032	209.309	230.135	163.45	hcp-4	T03F1.9	protein_coding_gene
WBGene00001833	140.27	0.406265	0.217854	1.86485	0.0622022	0.318373	118.941	144.967	97.5202	153.31	161.191	165.689	hcp-6	Y110A7A.1	protein_coding_gene
WBGene00001834	306.946	0.0946294	0.150179	0.630112	0.528621	0.833318	272.313	314.385	304.086	315.8	312.672	322.422	hda-1	C53A5.3	protein_coding_gene
WBGene00001835	119.351	0.517217	0.217503	2.37797	0.0174081	0.150593	86.3888	110.908	96.6337	134.95	134.973	152.255	hda-2	C08B11.2	protein_coding_gene
WBGene00001836	123.308	0.296269	0.207459	1.42808	0.153268	0.516465	110.177	118.768	104.613	141.376	141.771	123.147	hda-3	R06C1.1	protein_coding_gene
WBGene00001837	10.8524	-0.154005	0.656217	-0.234687	0.814452	0.955037	10.6421	13.0994	11.5251	14.6884	10.6814	4.47808	hda-4	C10E2.3	protein_coding_gene
WBGene00001838	75.773	0.371016	0.286753	1.29385	0.195717	0.576659	55.7145	62.0038	80.6758	67.9338	100.987	87.3225	hda-10	Y51H1A.5	protein_coding_gene
WBGene00001839	0.647524	-2.48296	2.66461	-0.931829	0.351425	NA	1.25201	1.74659	0.886547	0	0	0	hdl-1	ZK829.2	protein_coding_gene
WBGene00001840	976.8	-0.012195	0.120834	-0.100923	0.919611	0.982593	914.595	945.776	1081.59	938.22	979.771	1000.85	hel-1	C26D10.2	protein_coding_gene
WBGene00001841	7.08358	3.2973	0.985419	3.34609	0.000819583	0.0151053	0.626006	2.61988	0.886547	11.9343	17.4786	8.95616	hen-1	C36B7.7	protein_coding_gene
WBGene00001842	4.37482	-0.259394	1.05558	-0.245737	0.805886	0.950662	4.38204	3.49317	7.09238	6.42617	4.85516	0	her-1	ZK287.8	protein_coding_gene
WBGene00001843	99.4913	-0.961005	0.244855	-3.9248	8.68035e-05	0.00233639	145.233	131.867	117.911	60.5896	78.6536	62.6931	hgo-1	W06D4.1	protein_coding_gene
WBGene00001844	20.9073	-0.334279	0.468606	-0.713347	0.475631	0.806455	28.1703	21.8323	19.504	19.2785	16.5075	20.1514	hid-1	K02E10.2	protein_coding_gene
WBGene00001851	111.056	-0.40925	0.236122	-1.73322	0.0830568	0.377575	138.347	132.74	108.159	80.7861	107.785	98.5177	hif-1	F38A6.3	protein_coding_gene
WBGene00001852	15.5939	1.27769	0.668449	1.91143	0.0559499	0.300296	6.88607	2.61988	17.7309	22.9506	16.5075	26.8685	hil-1	C30G7.1	protein_coding_gene
WBGene00001853	178.556	-0.270108	0.277327	-0.97397	0.330071	0.708849	155.249	180.772	244.687	120.261	133.031	237.338	hil-2	Y73B6BL.9	protein_coding_gene
WBGene00001854	38.8332	-0.135778	0.378715	-0.358523	0.719952	0.925702	26.9183	48.0311	46.987	35.8029	34.9572	40.3027	hil-3	F22F1.1	protein_coding_gene
WBGene00001855	1308.17	0.0204911	0.115489	0.177429	0.859171	0.969655	1260.15	1285.49	1347.55	1188.84	1372.07	1394.92	hil-4	C18G1.5	protein_coding_gene
WBGene00001856	791.952	0.0520978	0.138102	0.377241	0.705995	0.918629	719.281	713.48	899.846	766.55	826.348	826.206	hil-5	B0414.3	protein_coding_gene
WBGene00001857	0.734371	-2.64897	2.92654	-0.905154	0.365384	NA	0	1.74659	2.65964	0	0	0	hil-6	F59A7.4	protein_coding_gene
WBGene00001858	32.9999	5.96742	0.866476	6.887	5.69816e-12	9.53259e-10	1.25201	1.74659	0	80.7861	29.131	85.0835	hil-7	C01B10.5	protein_coding_gene
WBGene00001859	0.572181	1.85901	2.87547	0.646507	0.517951	NA	0.626006	0	0	1.83605	0.971032	0	hil-8	T05E8.2	protein_coding_gene
WBGene00001860	214.51	-0.017573	0.214767	-0.0818234	0.934787	0.984605	219.102	241.029	192.381	252.457	232.077	150.016	him-1	F28B3.7	protein_coding_gene
WBGene00001862	319.814	0.216385	0.149481	1.44757	0.147737	0.506704	282.955	282.074	323.59	356.193	335.977	338.095	him-3	ZK381.1	protein_coding_gene
WBGene00001863	26.5938	-1.16036	0.50345	-2.30483	0.0211763	0.170193	56.9665	30.5652	22.1637	18.3605	13.5944	17.9123	him-4	F15G9.4	protein_coding_gene
WBGene00001864	55.7443	0.315841	0.364431	0.866668	0.386124	0.748774	59.4706	44.5379	41.6677	45.9012	46.6095	96.2787	him-5	D1086.4	protein_coding_gene
WBGene00001865	112.898	0.12579	0.219902	0.57203	0.567302	0.854588	99.535	122.261	103.726	123.015	121.379	107.474	him-6	T04A11.6	protein_coding_gene
WBGene00001867	143.369	0.0905018	0.203802	0.444068	0.656993	0.898039	128.331	141.473	148.94	141.376	167.989	132.103	him-8	T07G12.12	protein_coding_gene
WBGene00001869	197.171	0.125427	0.176532	0.710509	0.477388	0.807221	177.786	178.152	209.225	202.883	200.033	214.948	him-10	R12B2.4	protein_coding_gene
WBGene00001872	61.3676	0.389229	0.302149	1.2882	0.197675	0.57856	45.0724	68.9901	45.2139	66.0977	68.9433	73.8883	him-14	ZK1127.11	protein_coding_gene
WBGene00001874	139.779	-0.0468609	0.20962	-0.223552	0.823106	0.958166	137.721	158.066	128.549	119.343	142.742	152.255	him-17	T09E8.2	protein_coding_gene
WBGene00001875	0	NA	NA	NA	NA	NA	0	0	0	0	0	0	his-1	T10C6.14	protein_coding_gene
WBGene00001876	0.147758	-0.281134	4.08047	-0.0688974	0.945071	NA	0	0	0.886547	0	0	0	his-2	T10C6.13	protein_coding_gene
WBGene00001877	0.266173	0.680647	4.08047	0.166806	0.867523	NA	0.626006	0	0	0	0.971032	0	his-3	T10C6.12	protein_coding_gene
WBGene00001878	0	NA	NA	NA	NA	NA	0	0	0	0	0	0	his-4	T10C6.11	protein_coding_gene
WBGene00001879	0	NA	NA	NA	NA	NA	0	0	0	0	0	0	his-5	F45F2.3	protein_coding_gene
WBGene00001880	0.373173	1.64242	4.08047	0.402507	0.687311	NA	0	0	0	0	0	2.23904	his-6	F45F2.13	protein_coding_gene
WBGene00001881	0	NA	NA	NA	NA	NA	0	0	0	0	0	0	his-7	F45F2.4	protein_coding_gene
WBGene00001882	0.145549	-0.281134	4.08047	-0.0688974	0.945071	NA	0	0.873293	0	0	0	0	his-8	F45F2.12	protein_coding_gene
WBGene00001883	0	NA	NA	NA	NA	NA	0	0	0	0	0	0	his-9	ZK131.3	protein_coding_gene
WBGene00001884	0	NA	NA	NA	NA	NA	0	0	0	0	0	0	his-10	ZK131.4	protein_coding_gene
WBGene00001885	0	NA	NA	NA	NA	NA	0	0	0	0	0	0	his-11	ZK131.5	protein_coding_gene
WBGene00001886	0.257338	0.680647	4.08047	0.166806	0.867523	NA	0.626006	0	0	0.918024	0	0	his-12	ZK131.6	protein_coding_gene
WBGene00001887	0	NA	NA	NA	NA	NA	0	0	0	0	0	0	his-13	ZK131.7	protein_coding_gene
WBGene00001888	0	NA	NA	NA	NA	NA	0	0	0	0	0	0	his-14	ZK131.8	protein_coding_gene
WBGene00001889	0	NA	NA	NA	NA	NA	0	0	0	0	0	0	his-15	ZK131.9	protein_coding_gene
WBGene00001890	0	NA	NA	NA	NA	NA	0	0	0	0	0	0	his-16	ZK131.10	protein_coding_gene
WBGene00001891	0	NA	NA	NA	NA	NA	0	0	0	0	0	0	his-17	K06C4.5	protein_coding_gene
WBGene00001892	0	NA	NA	NA	NA	NA	0	0	0	0	0	0	his-18	K06C4.10	protein_coding_gene
WBGene00001893	0.153004	1.64242	4.08047	0.402507	0.687311	NA	0	0	0	0.918024	0	0	his-19	K06C4.11	protein_coding_gene
WBGene00001894	0	NA	NA	NA	NA	NA	0	0	0	0	0	0	his-20	K06C4.4	protein_coding_gene
WBGene00001895	0.153004	1.64242	4.08047	0.402507	0.687311	NA	0	0	0	0.918024	0	0	his-21	K06C4.3	protein_coding_gene
WBGene00001896	0	NA	NA	NA	NA	NA	0	0	0	0	0	0	his-22	K06C4.12	protein_coding_gene
WBGene00001898	146.1	0.220216	0.250895	0.877723	0.380094	0.744372	115.811	145.84	141.848	182.687	106.814	183.601	his-24	M163.3	protein_coding_gene
WBGene00001899	0	NA	NA	NA	NA	NA	0	0	0	0	0	0	his-25	ZK131.2	protein_coding_gene
WBGene00001900	0	NA	NA	NA	NA	NA	0	0	0	0	0	0	his-26	ZK131.1	protein_coding_gene
WBGene00001901	0	NA	NA	NA	NA	NA	0	0	0	0	0	0	his-27	K06C4.13	protein_coding_gene
WBGene00001902	0	NA	NA	NA	NA	NA	0	0	0	0	0	0	his-28	K06C4.2	protein_coding_gene
WBGene00001903	0	NA	NA	NA	NA	NA	0	0	0	0	0	0	his-29	F35H10.11	protein_coding_gene
WBGene00001904	0	NA	NA	NA	NA	NA	0	0	0	0	0	0	his-30	F35H10.1	protein_coding_gene
WBGene00001905	0.153004	1.64242	4.08047	0.402507	0.687311	NA	0	0	0	0.918024	0	0	his-31	F17E9.12	protein_coding_gene
WBGene00001906	0.145549	-0.281134	4.08047	-0.0688974	0.945071	NA	0	0.873293	0	0	0	0	his-32	F17E9.10	protein_coding_gene
WBGene00001907	0.104334	-0.281134	4.08047	-0.0688974	0.945071	NA	0.626006	0	0	0	0	0	his-33	F17E9.13	protein_coding_gene
WBGene00001908	0	NA	NA	NA	NA	NA	0	0	0	0	0	0	his-34	F17E9.9	protein_coding_gene
WBGene00001909	138.94	-0.452265	0.223648	-2.02222	0.0431539	0.262888	185.298	141.473	152.486	97.3105	127.205	129.864	his-35	C50F4.13	protein_coding_gene
WBGene00001910	60.2811	-0.0628402	0.28238	-0.222538	0.823895	0.958185	68.8607	60.2572	55.8525	61.5076	59.233	55.976		C50F4.6	protein_coding_gene
WBGene00001911	126.83	-0.367418	0.225326	-1.6306	0.102974	0.422386	148.363	123.134	154.259	92.7204	112.64	129.864	his-37	C50F4.7	protein_coding_gene
WBGene00001912	0.411722	-0.157795	3.23957	-0.0487086	0.961152	NA	0.626006	0.873293	0	0	0.971032	0	his-38	K03A1.6	protein_coding_gene
WBGene00001913	0	NA	NA	NA	NA	NA	0	0	0	0	0	0	his-39	F45F2.2	protein_coding_gene
WBGene00001914	0.436646	-1.90276	3.98731	-0.477204	0.633217	NA	0	2.61988	0	0	0	0	his-40	K03A1.1	protein_coding_gene
WBGene00001915	108.006	-0.289019	0.226224	-1.27758	0.201398	0.583626	128.957	118.768	106.386	89.0483	95.1611	109.713	his-41	C50F4.5	protein_coding_gene
WBGene00001916	0	NA	NA	NA	NA	NA	0	0	0	0	0	0	his-42	F08G2.3	protein_coding_gene
WBGene00001917	0.147758	-0.281134	4.08047	-0.0688974	0.945071	NA	0	0	0.886547	0	0	0	his-43	F08G2.2	protein_coding_gene
WBGene00001918	0.145549	-0.281134	4.08047	-0.0688974	0.945071	NA	0	0.873293	0	0	0	0	his-44	F08G2.1	protein_coding_gene
WBGene00001919	0.419177	1.40419	3.20473	0.43816	0.66127	NA	0.626006	0	0	0.918024	0.971032	0	his-45	B0035.10	protein_coding_gene
WBGene00001920	0.620851	3.17504	3.07942	1.03105	0.302517	NA	0	0	0	2.75407	0.971032	0	his-46	B0035.9	protein_coding_gene
WBGene00001921	0.516056	-0.67431	2.97562	-0.226611	0.820726	NA	1.25201	0.873293	0	0	0.971032	0	his-47	B0035.7	protein_coding_gene
WBGene00001922	1.58708	1.84892	1.89883	0.973715	0.330198	NA	1.25201	0.873293	0	6.42617	0.971032	0	his-48	B0035.8	protein_coding_gene
WBGene00001923	0.300762	0.680647	4.08047	0.166806	0.867523	NA	0	0	0.886547	0.918024	0	0	his-49	F07B7.5	protein_coding_gene
WBGene00001924	0	NA	NA	NA	NA	NA	0	0	0	0	0	0	his-50	F07B7.9	protein_coding_gene
WBGene00001925	0	NA	NA	NA	NA	NA	0	0	0	0	0	0	his-51	F07B7.10	protein_coding_gene
WBGene00001926	0.147758	-0.281134	4.08047	-0.0688974	0.945071	NA	0	0	0.886547	0	0	0	his-52	F07B7.4	protein_coding_gene
WBGene00001927	0	NA	NA	NA	NA	NA	0	0	0	0	0	0	his-53	F07B7.3	protein_coding_gene
WBGene00001928	0	NA	NA	NA	NA	NA	0	0	0	0	0	0	his-54	F07B7.11	protein_coding_gene
WBGene00001929	0.451557	1.37401	3.52961	0.389281	0.697069	NA	0	0.873293	0	1.83605	0	0	his-55	F54E12.1	protein_coding_gene
WBGene00001930	0	NA	NA	NA	NA	NA	0	0	0	0	0	0	his-56	F54E12.3	protein_coding_gene
WBGene00001931	2.46932	-0.929483	1.46424	-0.634791	0.525565	NA	5.63405	3.49317	0.886547	0.918024	3.88413	0	his-57	F54E12.5	protein_coding_gene
WBGene00001932	0.361673	0.0510099	3.83985	0.0132843	0.989401	NA	1.25201	0	0	0.918024	0	0	his-58	F54E12.4	protein_coding_gene
WBGene00001933	0.410342	1.37244	3.65704	0.375287	0.707447	NA	0.626006	0	0	1.83605	0	0	his-59	F55G1.2	protein_coding_gene
WBGene00001934	0.405096	-0.167145	3.25694	-0.0513198	0.959071	NA	0.626006	0	0.886547	0.918024	0	0	his-60	F55G1.11	protein_coding_gene
WBGene00001935	0.813229	0.489973	2.55272	0.191941	0.847788	NA	1.25201	0.873293	0	2.75407	0	0	his-61	F55G1.10	protein_coding_gene
WBGene00001936	0.523511	0.754323	2.98261	0.252907	0.80034	NA	1.25201	0	0	0.918024	0.971032	0	his-62	F55G1.3	protein_coding_gene
WBGene00001937	0.153004	1.64242	4.08047	0.402507	0.687311	NA	0	0	0	0.918024	0	0	his-63	F22B3.2	protein_coding_gene
WBGene00001938	0	NA	NA	NA	NA	NA	0	0	0	0	0	0	his-64	F22B3.1	protein_coding_gene
WBGene00001939	1.23462	0.820756	1.9973	0.410932	0.681122	NA	1.87802	0	0.886547	3.6721	0.971032	0	his-65	H02I12.7	protein_coding_gene
WBGene00001940	1.17012	1.94078	2.35263	0.824941	0.409405	NA	0.626006	0	0.886547	5.50814	0	0	his-66	H02I12.6	protein_coding_gene
WBGene00001941	0.161839	1.64242	4.08047	0.402507	0.687311	NA	0	0	0	0	0.971032	0	his-67	T23D8.5	protein_coding_gene
WBGene00001942	3.09006	0.718741	1.31942	0.54474	0.585932	0.864274	1.25201	2.61988	3.54619	9.18024	1.94206	0	his-68	T23D8.6	protein_coding_gene
WBGene00001943	0	NA	NA	NA	NA	NA	0	0	0	0	0	0	his-69	E03A3.3	protein_coding_gene
WBGene00001944	0.771555	-2.75757	2.89344	-0.953042	0.340569	NA	3.75604	0.873293	0	0	0	0	his-70	E03A3.4	protein_coding_gene
WBGene00001945	39.7108	-0.259583	0.349144	-0.743484	0.457189	0.795837	47.5765	36.6783	44.3274	31.2128	35.9282	42.5418	his-71	F45E1.6	protein_coding_gene
WBGene00001946	797.875	0.0991819	0.139256	0.712225	0.476326	0.806786	692.363	771.991	843.993	729.829	846.74	902.333	his-72	Y49E10.6	protein_coding_gene
WBGene00001947	0	NA	NA	NA	NA	NA	0	0	0	0	0	0	his-73	W09H1.2	protein_coding_gene
WBGene00001948	4.74101	-0.0750174	0.948597	-0.0790825	0.936967	0.985161	6.26006	4.36646	3.54619	3.6721	3.88413	6.71712	hlh-1	B0304.1	protein_coding_gene
WBGene00001949	63.4446	0.258261	0.29444	0.877126	0.380418	0.744372	45.6984	63.7504	65.6045	70.6878	76.7115	58.215	hlh-2	M05B5.5	protein_coding_gene
WBGene00001950	13.4084	-0.595852	0.586726	-1.01556	0.309841	0.689988	13.1461	15.7193	19.504	8.26221	12.6234	11.1952	hlh-3	T24B8.6	protein_coding_gene
WBGene00001951	0.266173	0.680647	4.08047	0.166806	0.867523	NA	0.626006	0	0	0	0.971032	0	hlh-4	T05G5.2	protein_coding_gene
WBGene00001952	1.29046	0.0981915	1.95343	0.0502661	0.95991	NA	1.25201	0	2.65964	0.918024	2.9131	0	hlh-6	T15H9.3	protein_coding_gene
WBGene00001953	1.00054	-1.87692	2.19428	-0.855369	0.392347	NA	0.626006	1.74659	2.65964	0	0.971032	0	hlh-8	C02B8.4	protein_coding_gene
WBGene00001954	0.266173	0.680647	4.08047	0.166806	0.867523	NA	0.626006	0	0	0	0.971032	0	hlh-10	ZK682.4	protein_coding_gene
WBGene00001955	22.4019	-0.470055	0.499685	-0.940701	0.346858	0.719961	32.5523	20.959	25.7099	28.4587	15.5365	11.1952	hlh-11	F58A4.7	protein_coding_gene
WBGene00001956	0.460761	-2.00921	3.43743	-0.58451	0.558877	NA	1.87802	0	0.886547	0	0	0	hlh-12	C28C12.8	protein_coding_gene
WBGene00001957	0.997612	2.55612	2.23905	1.14161	0.253616	NA	0	0	0.886547	0.918024	1.94206	2.23904	hlh-13	F48D6.3	protein_coding_gene
WBGene00001958	6.56241	0.246201	0.963072	0.255642	0.798228	0.948449	3.13003	9.60622	4.43274	4.59012	1.94206	15.6733	hlh-14	C18A3.8	protein_coding_gene
WBGene00001959	0	NA	NA	NA	NA	NA	0	0	0	0	0	0	hlh-15	C43H6.8	protein_coding_gene
WBGene00001960	1.63492	0.591484	1.68618	0.350783	0.725751	NA	1.25201	0.873293	1.77309	3.6721	0	2.23904	hlh-16	DY3.3	protein_coding_gene
WBGene00001961	0.104334	-0.281134	4.08047	-0.0688974	0.945071	NA	0.626006	0	0	0	0	0	hlh-17	F38C2.2	protein_coding_gene
WBGene00001962	0.145549	-0.281134	4.08047	-0.0688974	0.945071	NA	0	0.873293	0	0	0	0	hlh-19	F57C12.3	protein_coding_gene
WBGene00001963	3.89722	-0.211229	1.12916	-0.187067	0.851608	0.967954	3.13003	3.49317	6.20583	7.34419	0.971032	2.23904	btb-1	F40G9.4	pseudogene
WBGene00001964	1.08417	-3.21948	2.28876	-1.40665	0.159531	NA	1.25201	4.36646	0.886547	0	0	0	hlh-25	C17C3.7	protein_coding_gene
WBGene00001965	0.649733	-2.48707	2.66224	-0.934205	0.350198	NA	1.25201	0.873293	1.77309	0	0	0	hlh-26	C17C3.8	protein_coding_gene
WBGene00001966	2.12593	-3.11329	1.80332	-1.72642	0.0842711	NA	1.25201	3.49317	7.09238	0.918024	0	0	hlh-27	C17C3.10	protein_coding_gene
WBGene00001967	0	NA	NA	NA	NA	NA	0	0	0	0	0	0	hlh-28	F31A3.2	protein_coding_gene
WBGene00001968	0.816818	-0.419178	2.12372	-0.19738	0.84353	NA	1.25201	0.873293	0.886547	0.918024	0.971032	0	hlh-29	F31A3.4	protein_coding_gene
WBGene00001971	1497.59	-0.183607	0.0990975	-1.85279	0.0639128	0.32295	1560.01	1608.6	1608.2	1381.63	1396.34	1430.75	hmg-1.1	Y48B6A.14	protein_coding_gene
WBGene00001972	176.515	-0.016693	0.177366	-0.0941159	0.925017	0.982768	181.542	173.785	176.423	179.933	166.046	181.362	hmg-1.2	F47D12.4	protein_coding_gene
WBGene00001973	156.992	-0.195776	0.239548	-0.817276	0.413771	0.769508	197.818	188.631	117.024	147.802	156.336	134.342	hmg-3	C32F10.5	protein_coding_gene
WBGene00001974	146.401	0.109403	0.219015	0.499523	0.617411	0.878899	155.876	154.573	111.705	167.08	136.916	152.255	hmg-4	T20B12.8	protein_coding_gene
WBGene00001975	152.193	0.00334954	0.237632	0.0140955	0.988754	0.997562	189.68	114.401	148.94	139.54	143.713	176.884	hmg-5	F45E4.9	protein_coding_gene
WBGene00001976	0	NA	NA	NA	NA	NA	0	0	0	0	0	0	hmg-11	T05A7.4	protein_coding_gene
WBGene00001977	940.19	0.0697834	0.124558	0.560248	0.57531	0.857777	924.611	918.704	908.711	861.106	1065.22	962.787	hmg-12	Y17G7A.1	protein_coding_gene
WBGene00001978	128.339	0.363433	0.217027	1.6746	0.0940132	0.402005	103.917	124.881	110.818	150.556	161.191	118.669	hmp-1	R13H4.4	protein_coding_gene
WBGene00001979	165.981	0.174398	0.193807	0.899854	0.368198	0.735431	166.518	152.826	148.94	200.129	157.307	170.167	hmp-2	K05C4.6	protein_coding_gene
WBGene00001980	159.068	0.440208	0.210195	2.09429	0.0362345	0.23537	133.965	142.347	125.89	145.966	191.293	214.948	hmr-1	W02B9.1	protein_coding_gene
WBGene00001981	7.80944	-0.28223	0.777924	-0.362799	0.716755	0.923355	5.63405	12.2261	7.97893	4.59012	9.71032	6.71712	hnd-1	C44C10.8	protein_coding_gene
WBGene00001983	151.395	0.321428	0.199949	1.60755	0.107934	0.433443	134.591	117.895	152.486	167.998	178.67	156.733	hoe-1	E04A4.4	protein_coding_gene
WBGene00001984	1.161	-0.36777	1.90323	-0.193234	0.846775	NA	0.626006	0.873293	2.65964	1.83605	0.971032	0	hog-1	W06B11.4	protein_coding_gene
WBGene00001985	102.957	0.357412	0.257673	1.38708	0.165418	0.533866	89.5189	77.723	106.386	138.622	120.408	85.0835	hop-1	C18E3.8	protein_coding_gene
WBGene00001986	6.59912	-1.24774	0.907361	-1.37513	0.169092	0.539013	11.8941	8.73293	7.09238	6.42617	0.971032	4.47808	hot-1	F43D2.4	protein_coding_gene
WBGene00001987	1.63713	0.588993	1.83842	0.32038	0.74868	NA	1.25201	0	2.65964	3.6721	0	2.23904	hot-2	Y39B6A.48	protein_coding_gene
WBGene00001988	0.161839	1.64242	4.08047	0.402507	0.687311	NA	0	0	0	0	0.971032	0	hot-3	W02B8.5	protein_coding_gene
WBGene00001989	2.5097	0.993802	1.35905	0.731246	0.464629	NA	0.626006	2.61988	1.77309	4.59012	0.971032	4.47808	hot-4	T12A2.16	protein_coding_gene
WBGene00001990	1.76705	1.71611	1.68767	1.01685	0.309224	NA	0.626006	0	1.77309	2.75407	0.971032	4.47808	hot-5	K07A12.6	protein_coding_gene
WBGene00001991	4.63749	0.216229	0.975949	0.221558	0.824658	0.95857	2.50402	6.98634	3.54619	6.42617	3.88413	4.47808	hot-6	C13G3.2	protein_coding_gene
WBGene00001992	0.663814	-1.16221	2.47517	-0.469545	0.63868	NA	1.25201	0.873293	0.886547	0	0.971032	0	hot-7	Y48B6A.9	protein_coding_gene
WBGene00001993	174.933	-1.31775	0.244578	-5.38785	7.13074e-08	5.42235e-06	324.897	232.296	194.154	103.737	111.669	82.8445	hpd-1	T21C12.2	protein_coding_gene
WBGene00001994	51.1549	0.193107	0.30564	0.631812	0.52751	0.832777	51.9585	44.5379	46.987	62.4256	49.5226	51.4979	hpk-1	F20B6.8	protein_coding_gene
WBGene00001995	24.4509	0.610322	0.448393	1.36113	0.173472	0.546447	13.7721	20.0857	24.8233	33.9669	27.1889	26.8685	hpl-1	K08H2.6	protein_coding_gene
WBGene00001996	260.144	0.0841968	0.160627	0.524176	0.600156	0.870325	259.793	235.789	258.872	250.621	260.237	295.553	hpl-2	K01G5.2	protein_coding_gene
WBGene00001997	46.4091	0.0305754	0.318777	0.0959148	0.923588	0.982746	45.0724	50.651	41.6677	41.3111	50.4937	49.2589	hpr-9	Y39A1A.23	protein_coding_gene
WBGene00001998	112.598	0.0930432	0.228989	0.406321	0.684507	0.909792	95.7789	102.175	129.436	123.015	108.756	116.43	hpr-17	F32A11.2	protein_coding_gene
WBGene00001999	550.754	-0.18626	0.184338	-1.01043	0.31229	0.693313	691.737	636.63	429.089	488.389	536.981	521.696	hrpa-1	F42A6.7	protein_coding_gene
WBGene00002000	289.44	-0.106834	0.158885	-0.672396	0.501331	0.81889	310.499	281.2	304.972	277.243	251.497	311.226	hrpr-1	F58D5.1	protein_coding_gene
WBGene00002001	192.092	0.000745293	0.188178	0.00396057	0.99684	0.998907	222.232	171.165	180.856	184.523	192.264	201.514	hars-1	T11G6.1	protein_coding_gene
WBGene00002002	212.94	-0.229483	0.190297	-1.20592	0.227847	0.6089	197.192	220.07	271.283	186.359	192.264	210.47	hsb-1	K08E7.2	protein_coding_gene
WBGene00002003	117.995	0.435413	0.231624	1.87983	0.0601313	0.312258	87.6408	112.655	103.726	145.966	150.51	107.474	hse-5	B0285.5	protein_coding_gene
WBGene00002004	133.05	0.30847	0.230496	1.33829	0.180802	0.556793	105.795	117.895	135.642	180.851	134.973	123.147	hsf-1	Y53C10A.12	protein_coding_gene
WBGene00002005	4070.57	-0.234726	0.111864	-2.09831	0.0358782	0.234191	4738.87	4560.33	3900.81	3783.18	3602.53	3837.71	hsp-1	F26D10.3	protein_coding_gene
WBGene00002006	0	NA	NA	NA	NA	NA	0	0	0	0	0	0	hsp-2	K09C4.3	pseudogene
WBGene00002007	505.566	-0.498233	0.191611	-2.60023	0.00931605	0.0977825	741.817	592.966	438.841	418.619	400.065	441.091	hsp-3	C15H9.6	protein_coding_gene
WBGene00002008	497.251	0.014792	0.13192	0.112129	0.910721	0.980292	484.529	482.058	517.744	531.536	466.095	501.545	hsp-4	F43E2.8	protein_coding_gene
WBGene00002010	358.883	-0.117835	0.168718	-0.698418	0.484916	0.809454	431.318	353.684	338.661	353.439	380.645	295.553	hsp-6	C37H5.8	protein_coding_gene
WBGene00002011	52.8458	-1.91354	0.480347	-3.98366	6.78606e-05	0.00187288	141.477	40.1715	70.0372	30.2948	19.4206	15.6733	hsp-12.2	C14B9.1	protein_coding_gene
WBGene00002012	6.489	-0.709646	0.826824	-0.85828	0.390738	0.752632	8.76408	6.11305	8.86547	4.59012	3.88413	6.71712	hsp-12.3	F38E11.1	protein_coding_gene
WBGene00002013	3.7492	-0.335449	1.08485	-0.309213	0.757159	0.937172	5.63405	1.74659	5.31928	3.6721	3.88413	2.23904	hsp-12.6	F38E11.2	protein_coding_gene
WBGene00002015	3.9071	-1.54746	1.5758	-0.982016	0.326092	0.706923	16.9022	0.873293	0	2.75407	2.9131	0	hsp-16.1	T27E4.8	protein_coding_gene
WBGene00002016	13.5787	-0.725532	0.712526	-1.01825	0.308557	0.688115	28.1703	15.7193	7.97893	13.7704	13.5944	2.23904	hsp-16.2	Y46H3A.3	protein_coding_gene
WBGene00002017	18.4526	-1.50044	0.677902	-2.21336	0.0268726	0.195984	45.0724	28.8187	8.86547	13.7704	9.71032	4.47808	hsp-16.11	T27E4.2	protein_coding_gene
WBGene00002018	16.0548	-0.581661	0.638379	-0.911153	0.362215	0.730882	33.8043	13.9727	10.6386	14.6884	16.5075	6.71712	hsp-16.41	Y46H3A.2	protein_coding_gene
WBGene00002019	27.3551	-0.36074	0.531489	-0.678734	0.497306	0.817033	44.4464	34.9317	14.1848	31.2128	28.1599	11.1952	hsp-16.48	T27E4.3	protein_coding_gene
WBGene00002020	24.891	-0.755401	0.578668	-1.30541	0.191752	0.57189	50.7065	32.3118	11.5251	18.3605	25.2468	11.1952	hsp-16.49	T27E4.9	protein_coding_gene
WBGene00002021	48.0898	-0.233073	0.379537	-0.614098	0.539151	0.839681	76.3727	44.5379	35.4619	46.8192	49.5226	35.8246	hsp-17	F52E1.7	protein_coding_gene
WBGene00002023	135.732	-1.03393	0.253711	-4.07524	4.59668e-05	0.00138078	238.508	165.926	140.961	86.2942	86.4218	96.2787	hsp-25	C09B8.6	protein_coding_gene
WBGene00002024	68.4873	-0.578022	0.293601	-1.96873	0.0489836	0.282272	94.5269	89.9491	61.1718	57.8355	51.4647	55.976	hsp-43	C14F11.5	protein_coding_gene
WBGene00002025	411.913	-0.430377	0.21217	-2.02845	0.0425143	0.260304	629.762	416.561	371.463	396.586	307.817	349.29	hsp-60	Y22D7AL.5	protein_coding_gene
WBGene00002026	19.0094	0.305046	0.624901	0.488152	0.625442	0.883599	32.5523	11.3528	7.09238	20.1965	27.1889	15.6733	hsp-70	C12C8.1	protein_coding_gene
WBGene00002027	277.604	-0.0386419	0.221982	-0.174077	0.861805	0.970713	258.54	348.444	241.141	261.637	347.629	208.231	hsr-9	T05F1.6	protein_coding_gene
WBGene00002028	94.627	0.570697	0.265573	2.14892	0.0316404	0.216793	76.3727	86.456	68.2641	139.54	116.524	80.6054	hst-1	F08B4.6	protein_coding_gene
WBGene00002029	29.1713	0.555086	0.431421	1.28665	0.198218	0.57957	22.5362	33.1851	15.9579	37.639	38.8413	26.8685	hst-2	C34F6.4	protein_coding_gene
WBGene00002030	0.865488	0.411039	2.09515	0.196186	0.844464	NA	0.626006	0.873293	0.886547	1.83605	0.971032	0	hst-3.1	F40H3.5	protein_coding_gene
WBGene00002031	30.5247	0.479022	0.392433	1.22065	0.22222	0.602482	22.5362	22.7056	31.9157	35.8029	38.8413	31.3466	hst-6	Y34B4A.3	protein_coding_gene
WBGene00002032	225.089	0.0231003	0.173425	0.133201	0.894034	0.97755	219.102	199.984	251.779	235.932	224.308	219.426	htp-1	F41H10.10	protein_coding_gene
WBGene00002033	133.731	0.266801	0.208997	1.27658	0.201752	0.583626	113.933	117.895	130.322	144.13	128.176	167.928	htp-2	Y73B6BL.2	protein_coding_gene
WBGene00002034	177.373	0.274209	0.181437	1.51132	0.130707	0.476768	154.623	171.165	157.805	210.227	191.293	179.123	htp-3	F57C9.5	protein_coding_gene
WBGene00002035	145.941	0.539569	0.206631	2.61127	0.00902068	0.0956985	110.177	124.881	125.003	190.031	184.496	141.059	hum-1	F29D10.4	protein_coding_gene
WBGene00002036	161.191	0.419809	0.188864	2.22281	0.0262285	0.193624	140.225	146.713	128.549	193.703	192.264	165.689	hum-2	F36D4.3	protein_coding_gene
WBGene00002037	14.41	-0.382594	0.598445	-0.639313	0.52262	0.830479	19.4062	16.5926	11.5251	11.0163	7.76826	20.1514	hum-4	F46C3.3	protein_coding_gene
WBGene00002038	30.8685	0.0294624	0.386807	0.0761684	0.939285	0.985493	31.3003	35.805	24.8233	32.1308	32.0441	29.1075	hum-5	T02C12.1	protein_coding_gene
WBGene00002039	4.06137	0.654512	1.04295	0.627558	0.530294	0.834147	3.13003	3.49317	2.65964	6.42617	1.94206	6.71712	hum-6	T10H10.1	protein_coding_gene
WBGene00002040	5.34292	0.28313	0.987841	0.286615	0.774407	0.942357	10.0161	2.61988	1.77309	7.34419	5.82619	4.47808	hum-7	F56A6.2	protein_coding_gene
WBGene00002041	20.7512	-1.26288	0.523108	-2.41419	0.0157703	0.140038	38.8124	27.0721	22.1637	16.5244	8.73929	11.1952	hum-8	Y66H1A.6	protein_coding_gene
WBGene00002042	88.92	0.382426	0.240761	1.5884	0.112195	0.442834	75.1207	69.8634	85.9951	102.819	92.248	107.474	hus-1	H26D21.1	protein_coding_gene
WBGene00002043	118.099	0.108684	0.227517	0.477698	0.632865	0.886484	117.063	109.162	117.911	143.212	127.205	94.0397	hyl-1	C09G4.1	protein_coding_gene
WBGene00002044	72.6721	0.0967799	0.273411	0.353972	0.72336	0.927061	76.9987	67.2435	65.6045	85.3762	60.204	80.6054	hyl-2	K02G10.6	protein_coding_gene
WBGene00002045	3152.24	-0.409976	0.115978	-3.53495	0.00040785	0.00856171	3833.03	3384.01	3565.69	2660.43	2465.45	3004.79	icd-1	C56C10.8	protein_coding_gene
WBGene00002046	209.256	-0.294932	0.172766	-1.70712	0.0877999	0.38716	214.72	237.536	238.481	172.588	195.177	197.035	icln-1	C01F6.8	protein_coding_gene
WBGene00002047	213.269	0.331014	0.171516	1.92993	0.0536157	0.295049	192.184	202.604	171.104	223.998	245.671	244.055	icp-1	Y39G10AR.13	protein_coding_gene
WBGene00002048	18.8588	-0.524056	0.534475	-0.980505	0.326837	0.70755	30.0483	21.8323	15.0713	21.1145	11.6524	13.4342	ida-1	B0244.2	protein_coding_gene
WBGene00002050	35.6972	-1.03485	0.461917	-2.24033	0.0250692	0.187872	78.2508	33.1851	31.9157	23.8686	22.3337	24.6294	ifa-1	F38B2.1	protein_coding_gene
WBGene00002051	3.7366	2.55091	1.25529	2.03212	0.0421412	0.258895	0.626006	1.74659	0.886547	8.26221	1.94206	8.95616	ifa-3	F52E10.5	protein_coding_gene
WBGene00002052	28.9085	-1.68594	0.50134	-3.36287	0.000771357	0.0144119	38.1864	49.7777	43.4408	19.2785	4.85516	17.9123	ifa-4	K05B2.3	protein_coding_gene
WBGene00002053	98.1848	-0.832316	0.308101	-2.70143	0.0069041	0.0789444	176.534	114.401	86.8816	83.5402	65.0591	62.6931	ifb-1	F10C1.2	protein_coding_gene
WBGene00002054	72.1202	-1.2524	0.328112	-3.817	0.000135083	0.00344004	142.103	82.0895	80.6758	47.7372	39.8123	40.3027	ifb-2	F10C1.7	protein_coding_gene
WBGene00002055	22.8687	-1.0194	0.563895	-1.80779	0.070639	0.342914	38.8124	13.9727	37.235	12.8523	9.71032	24.6294	ifc-1	F37B4.2	protein_coding_gene
WBGene00002056	86.7572	-1.13734	0.281682	-4.03767	5.39851e-05	0.00157805	142.729	103.049	109.045	42.2291	56.3199	67.1712	ifc-2	M6.1	protein_coding_gene
WBGene00002057	8.22209	-0.798807	0.762089	-1.04818	0.294555	0.677286	13.1461	12.2261	6.20583	5.50814	7.76826	4.47808	ifd-1	R04E5.10	protein_coding_gene
WBGene00002058	7.50672	-1.60461	0.821924	-1.95227	0.0509067	0.287218	10.6421	13.0994	10.6386	5.50814	2.9131	2.23904	ifd-2	F25E2.4	protein_coding_gene
WBGene00002059	599.976	-0.411804	0.137875	-2.98678	0.00281931	0.0403384	748.703	601.699	702.145	515.011	497.168	535.13	ife-1	F53A2.6	protein_coding_gene
WBGene00002060	66.6706	-0.353403	0.316632	-1.11613	0.264365	0.651418	98.2829	74.2299	52.3063	60.5896	63.1171	51.4979	ife-2	R04A9.4	protein_coding_gene
WBGene00002061	743.301	-0.0861877	0.115801	-0.744273	0.456711	0.79565	766.231	757.145	771.296	681.174	742.839	741.122	ife-3	B0348.6	protein_coding_gene
WBGene00002062	17.4259	0.289046	0.506867	0.57026	0.568502	0.854982	15.0241	15.7193	16.8444	24.7866	16.5075	15.6733	ife-4	C05D9.5	protein_coding_gene
WBGene00002063	22.2414	0.150936	0.482696	0.312694	0.754513	0.937172	16.9022	21.8323	23.0502	18.3605	17.4786	35.8246	ife-5	Y57A10A.30	protein_coding_gene
WBGene00002064	3849.85	-0.481412	0.137667	-3.49694	0.000470634	0.0096378	4626.18	4076.53	4745.69	2827.51	3003.4	3819.8	iff-1	T05G5.10	protein_coding_gene
WBGene00002065	462.582	-0.928056	0.243786	-3.80685	0.000140751	0.00356748	827.58	453.239	531.928	286.423	255.381	420.939	iff-2	F54C9.1	protein_coding_gene
WBGene00002066	317.12	-0.49106	0.174445	-2.81499	0.00487789	0.0605504	402.522	404.334	304.972	246.948	286.454	257.49	ifg-1	M110.4	protein_coding_gene
WBGene00002067	3.35221	0.646251	1.37012	0.471674	0.63716	0.889289	6.26006	0.873293	0.886547	9.18024	2.9131	0	ifp-1	C43C3.1	protein_coding_gene
WBGene00002068	604.377	0.184127	0.135095	1.36294	0.172901	0.546073	540.869	587.726	563.844	586.617	619.518	727.688	ify-1	C27A2.3	protein_coding_gene
WBGene00002069	6.4623	-0.369626	0.831481	-0.444539	0.656653	0.898039	5.00805	6.98634	9.75202	6.42617	3.88413	6.71712	ikb-1	C04F12.3	protein_coding_gene
WBGene00002070	298.411	0.0789667	0.161057	0.490303	0.62392	0.88225	266.679	310.892	296.993	337.833	304.904	273.163	ile-1	K07A1.8	protein_coding_gene
WBGene00002071	73.8209	-0.0745546	0.291129	-0.256088	0.797883	0.948449	86.3888	79.4696	63.8314	86.2942	77.6826	49.2589	ile-2	T04G9.3	protein_coding_gene
WBGene00002072	257.449	0.424815	0.188953	2.24826	0.0245596	0.184945	174.03	251.508	236.708	306.62	304.904	270.924	ima-1	T19B10.7	protein_coding_gene
WBGene00002073	1177.83	0.292253	0.113145	2.58299	0.0097948	0.101437	991.594	1105.59	1084.25	1360.51	1307.01	1218.04	ima-2	F26B1.3	protein_coding_gene
WBGene00002074	294.212	0.0438253	0.205829	0.21292	0.831389	0.962065	251.654	366.783	252.666	265.309	353.456	275.402	ima-3	F32E10.4	protein_coding_gene
WBGene00002075	133.342	0.175793	0.195895	0.897387	0.369513	0.736578	125.827	126.627	123.23	138.622	144.684	141.059	imb-1	F28B3.8	protein_coding_gene
WBGene00002076	190.298	-0.0743706	0.185058	-0.401876	0.687775	0.910137	194.062	220.07	171.104	177.179	191.293	188.079	imb-2	R06A4.4	protein_coding_gene
WBGene00002077	614.591	-0.0694271	0.15621	-0.444446	0.65672	0.898039	689.233	675.055	526.609	591.207	668.07	537.369	imb-3	C53D5.6	protein_coding_gene
WBGene00002078	316.627	0.0392989	0.175938	0.223368	0.823249	0.958166	307.995	320.498	313.838	384.652	317.527	255.251	xpo-1	ZK742.1	protein_coding_gene
WBGene00002079	217.582	0.133351	0.164306	0.811603	0.41702	0.772454	204.704	209.59	210.112	229.506	238.874	212.709	xpo-2	Y48G1A.5	protein_coding_gene
WBGene00002080	136.674	0.146129	0.203946	0.716508	0.473678	0.805261	140.225	117.021	132.982	141.376	156.336	132.103	xpo-3	C49H3.10	protein_coding_gene
WBGene00002081	41.6421	0.105263	0.395492	0.266157	0.790118	0.945585	29.4223	44.5379	48.7601	57.8355	44.6675	24.6294	ina-1	F54G8.3	protein_coding_gene
WBGene00002083	1236.68	-0.464295	0.103989	-4.46485	8.01233e-06	0.000304637	1483.63	1432.2	1385.67	1047.47	1032.21	1038.91	inf-1	F57B9.6	protein_coding_gene
WBGene00002084	1.59509	0.0905483	1.56963	0.0576878	0.953997	NA	1.87802	0.873293	1.77309	1.83605	0.971032	2.23904	ins-1	F13B12.5	protein_coding_gene
WBGene00002085	1.59693	1.46405	1.71021	0.856065	0.391962	NA	0	0.873293	1.77309	2.75407	1.94206	2.23904	ins-2	ZK75.2	protein_coding_gene
WBGene00002086	2.75462	-0.806062	1.3048	-0.617766	0.536729	0.837976	5.63405	2.61988	2.65964	3.6721	1.94206	0	ins-3	ZK75.3	protein_coding_gene
WBGene00002087	2.73226	-2.06013	1.44104	-1.42961	0.152829	0.515947	5.63405	1.74659	6.20583	1.83605	0.971032	0	ins-4	ZK75.1	protein_coding_gene
WBGene00002088	2.84176	0.835653	1.19453	0.699569	0.484197	0.809454	1.87802	1.74659	2.65964	3.6721	4.85516	2.23904	ins-5	ZK84.3	protein_coding_gene
WBGene00002089	4.34134	-1.65945	1.12973	-1.46888	0.141865	0.496026	10.6421	4.36646	5.31928	1.83605	3.88413	0	ins-6	ZK84.6	protein_coding_gene
WBGene00002090	4.92308	-0.332068	0.964577	-0.344262	0.730649	0.929575	5.00805	6.98634	4.43274	1.83605	6.79722	4.47808	ins-7	ZK1251.2	protein_coding_gene
WBGene00002091	0	NA	NA	NA	NA	NA	0	0	0	0	0	0	ins-8	ZK1251.11	protein_coding_gene
WBGene00002092	0.252092	-1.12653	4.04357	-0.278597	0.780554	NA	0.626006	0	0.886547	0	0	0	ins-9	C06E2.8	protein_coding_gene
WBGene00002093	3.08409	0.567056	1.22388	0.463328	0.643129	0.891213	1.87802	3.49317	1.77309	3.6721	0.971032	6.71712	ins-10	T08G5.12	protein_coding_gene
WBGene00002094	0.820224	-1.59462	2.58478	-0.616925	0.537284	NA	3.13003	0.873293	0	0.918024	0	0	ins-11	C17C3.4	protein_coding_gene
WBGene00002095	1.85492	-2.93257	1.9193	-1.52794	0.126527	NA	7.51207	0.873293	1.77309	0	0.971032	0	ins-12	C17C3.19	protein_coding_gene
WBGene00002096	0	NA	NA	NA	NA	NA	0	0	0	0	0	0	ins-13	C17C3.18	protein_coding_gene
WBGene00002097	0.747072	-0.228492	2.64505	-0.086385	0.93116	NA	0	0.873293	1.77309	1.83605	0	0	ins-14	F41G3.16	protein_coding_gene
WBGene00002098	0	NA	NA	NA	NA	NA	0	0	0	0	0	0	ins-15	F41G3.17	protein_coding_gene
WBGene00002099	0.161839	1.64242	4.08047	0.402507	0.687311	NA	0	0	0	0	0.971032	0	ins-16	Y39A3A.5	protein_coding_gene
WBGene00002100	13.0228	-0.617429	0.579373	-1.06568	0.286566	0.672728	16.2762	14.846	15.9579	9.18024	10.6814	11.1952	ins-17	F56F3.6	protein_coding_gene
WBGene00002101	3.75472	0.114858	1.15645	0.0993195	0.920885	0.982746	6.26006	2.61988	1.77309	6.42617	0.971032	4.47808	ins-18	T28B8.2	protein_coding_gene
WBGene00002102	15.1398	4.73149	0.938697	5.04049	4.64344e-07	2.81032e-05	0	2.61988	0.886547	14.6884	30.102	42.5418	ins-19	T10D4.13	protein_coding_gene
WBGene00002103	0.249883	-1.11595	4.04456	-0.275914	0.782614	NA	0.626006	0.873293	0	0	0	0	ins-20	ZK84.7	protein_coding_gene
WBGene00002104	0.104334	-0.281134	4.08047	-0.0688974	0.945071	NA	0.626006	0	0	0	0	0	ins-21	M04D8.1	protein_coding_gene
WBGene00002105	4.89226	0.250627	0.98615	0.254147	0.799382	0.948449	5.00805	6.11305	1.77309	4.59012	2.9131	8.95616	ins-22	M04D8.2	protein_coding_gene
WBGene00002106	3.23442	-0.243259	1.30522	-0.186374	0.852151	0.967954	3.75604	1.74659	4.43274	2.75407	0	6.71712	ins-23	M04D8.3	protein_coding_gene
WBGene00002107	5.30278	-0.733654	1.0007	-0.733137	0.463475	0.79986	10.0161	4.36646	6.20583	7.34419	3.88413	0	ins-24	ZC334.3	protein_coding_gene
WBGene00002108	0.153004	1.64242	4.08047	0.402507	0.687311	NA	0	0	0	0.918024	0	0	ins-25	ZC334.8	protein_coding_gene
WBGene00002109	4.93772	-1.01401	1.00745	-1.00652	0.314167	0.695208	10.6421	5.23976	3.54619	1.83605	3.88413	4.47808	ins-26	ZC334.1	protein_coding_gene
WBGene00002110	7.76263	0.0966887	0.759464	0.127312	0.898694	0.978439	6.88607	9.60622	6.20583	5.50814	11.6524	6.71712	ins-27	ZC334.11	protein_coding_gene
WBGene00002111	3.90596	-0.917874	1.1005	-0.834054	0.404251	0.762356	6.26006	5.23976	4.43274	4.59012	2.9131	0	ins-28	ZC334.9	protein_coding_gene
WBGene00002112	2.69391	-0.758741	1.40982	-0.538182	0.590451	0.867005	5.63405	1.74659	2.65964	0	3.88413	2.23904	ins-29	ZC334.10	protein_coding_gene
WBGene00002113	9.76116	-0.562847	0.699102	-0.8051	0.420762	0.774304	15.6502	7.85963	10.6386	6.42617	6.79722	11.1952	ins-30	ZC334.2	protein_coding_gene
WBGene00002114	3.55939	0.548471	3.78004	0.145097	0.884634	0.975116	0	8.73293	0	0	12.6234	0	ins-31	T10D4.4	protein_coding_gene
WBGene00002115	0	NA	NA	NA	NA	NA	0	0	0	0	0	0	ins-32	Y8A9A.6	protein_coding_gene
WBGene00002116	2.14647	-1.13924	1.51739	-0.750792	0.452778	NA	5.63405	1.74659	1.77309	2.75407	0.971032	0	ins-33	W09C5.4	protein_coding_gene
WBGene00002117	9.59532	-0.302751	0.793085	-0.381738	0.702656	0.917028	4.38204	11.3528	16.8444	14.6884	5.82619	4.47808	ins-34	F52B11.6	protein_coding_gene
WBGene00002118	0.354217	-1.62683	3.79583	-0.428584	0.668226	NA	1.25201	0.873293	0	0	0	0	ins-35	K02E2.4	protein_coding_gene
WBGene00002119	0.955015	1.57452	2.82436	0.557479	0.5772	NA	1.25201	0	0	0	0	4.47808	ins-36	Y53H1A.4	protein_coding_gene
WBGene00002120	1.67863	-2.77759	1.8943	-1.46629	0.142569	NA	5.63405	1.74659	1.77309	0.918024	0	0	ins-37	F08G2.6	protein_coding_gene
WBGene00002121	0	NA	NA	NA	NA	NA	0	0	0	0	0	0	ins-38	C17C3.20	pseudogene
WBGene00002123	5.21989	-0.190712	1.02565	-0.185943	0.85249	0.967954	8.76408	3.49317	4.43274	9.18024	0.971032	4.47808	inx-1	C16E9.4	protein_coding_gene
WBGene00002124	80.031	0.506505	0.294235	1.72143	0.0851732	0.382304	46.3244	74.2299	79.7893	92.7204	108.756	78.3664	inx-2	F08G12.10	protein_coding_gene
WBGene00002125	149.089	0.537279	0.211497	2.54036	0.0110737	0.11088	101.413	142.347	122.344	190.949	165.075	172.406	inx-3	F22F4.2	protein_coding_gene
WBGene00002127	17.0489	-0.386213	0.568068	-0.679871	0.496586	0.81663	25.0402	19.2124	14.1848	22.9506	9.71032	11.1952	inx-5	R09F10.4	protein_coding_gene
WBGene00002128	2.70098	-0.498275	1.5605	-0.319305	0.749496	0.936668	6.26006	1.74659	1.77309	6.42617	0	0	inx-6	C36H8.2	protein_coding_gene
WBGene00002129	51.6506	0.553987	0.323326	1.7134	0.0866387	0.385777	32.5523	41.0448	51.4197	56.9175	56.3199	71.6493	inx-7	K02B2.4	protein_coding_gene
WBGene00002130	157.319	-0.328044	0.202051	-1.62357	0.104467	0.426078	158.38	167.672	197.7	141.376	124.292	154.494	inx-8	ZK792.2	protein_coding_gene
WBGene00002131	42.5735	0.275338	0.336887	0.8173	0.413757	0.769508	45.0724	35.805	35.4619	49.5733	51.4647	38.0637	inx-9	ZK792.3	protein_coding_gene
WBGene00002132	5.90938	-0.149586	0.882445	-0.169513	0.865393	0.972319	9.39009	4.36646	5.31928	7.34419	6.79722	2.23904	inx-10	T18H9.5	protein_coding_gene
WBGene00002133	31.0373	0.273805	0.417638	0.655602	0.51208	0.825893	35.6823	22.7056	24.8233	23.8686	38.8413	40.3027	inx-11	W04D2.3	protein_coding_gene
WBGene00002134	61.5168	-0.306165	0.308487	-0.992474	0.320966	0.701828	85.1368	62.0038	54.9659	48.6553	53.4068	64.9321	inx-12	ZK770.3	protein_coding_gene
WBGene00002135	44.0698	-0.570833	0.384436	-1.48486	0.137581	0.48696	66.3566	48.9044	45.2139	40.393	45.6385	17.9123	inx-13	Y8G1A.2	protein_coding_gene
WBGene00002136	234.315	0.378019	0.194315	1.94539	0.0517277	0.289482	169.648	239.282	205.679	262.555	298.107	230.621	inx-14	F07A5.1	protein_coding_gene
WBGene00002137	27.0204	-0.365801	0.423921	-0.862898	0.388193	0.750705	34.4303	27.0721	31.0292	24.7866	29.131	15.6733	inx-15	R12E2.9	protein_coding_gene
WBGene00002138	16.0027	-0.147765	0.54541	-0.270924	0.786449	0.944955	19.4062	19.2124	12.4117	20.1965	13.5944	11.1952	inx-16	R12E2.5	protein_coding_gene
WBGene00002139	15.697	-0.636213	0.55571	-1.14487	0.252265	0.63662	21.9102	22.7056	13.2982	14.6884	12.6234	8.95616	inx-17	R12E2.4	protein_coding_gene
WBGene00002140	1.24566	-0.705142	1.9177	-0.367702	0.713095	NA	2.50402	0.873293	0.886547	0	0.971032	2.23904	inx-18	C18H7.2	protein_coding_gene
WBGene00002141	1.27988	0.951624	1.8743	0.507723	0.611648	NA	0	1.74659	0.886547	1.83605	0.971032	2.23904	inx-19	T16H5.1	protein_coding_gene
WBGene00002142	1.06716	1.5731	2.16769	0.725706	0.468019	NA	0	0.873293	0.886547	3.6721	0.971032	0	inx-20	T23H4.1	protein_coding_gene
WBGene00002143	90.5174	0.513674	0.259718	1.97781	0.0479499	0.278704	63.8526	73.3566	88.6547	104.655	125.263	87.3225	inx-21	Y47G6A.1	protein_coding_gene
WBGene00002144	211.192	0.155966	0.190416	0.819079	0.412742	0.768519	190.306	199.984	213.658	233.178	255.381	174.645	inx-22	Y47G6A.2	protein_coding_gene
WBGene00002146	12.1463	-0.715162	0.632879	-1.13001	0.25847	0.643306	18.7802	13.9727	11.5251	6.42617	8.73929	13.4342	ipp-5	C09B8.1	protein_coding_gene
WBGene00002147	130.414	0.533117	0.254388	2.09568	0.0361102	0.234986	104.543	123.134	94.8606	145.048	202.946	111.952	ire-1	C41C4.4	protein_coding_gene
WBGene00002148	177.323	0.410021	0.179622	2.28268	0.022449	0.17499	144.607	162.432	151.6	207.473	209.743	188.079	gon-14	F44C4.4	protein_coding_gene
WBGene00002149	0.477508	0.680653	3.53319	0.192646	0.847237	NA	0.626006	0	0	0	0	2.23904	irk-1	R03E9.4	protein_coding_gene
WBGene00002150	1.21667	-1.2465	1.86997	-0.666586	0.505036	NA	1.87802	0.873293	2.65964	0.918024	0.971032	0	irk-2	M02A10.2	protein_coding_gene
WBGene00002151	3.1529	-0.758324	1.15783	-0.654951	0.512499	0.825893	3.13003	4.36646	4.43274	1.83605	2.9131	2.23904	irk-3	K04G11.5	protein_coding_gene
WBGene00002152	201.737	-0.347663	0.172014	-2.02113	0.0432659	0.263276	239.76	226.183	211.885	174.425	183.525	174.645	iars-1	R11A8.6	protein_coding_gene
WBGene00002153	92.0678	0.129138	0.246767	0.523319	0.600752	0.87043	87.0148	97.8088	78.0162	103.737	80.5957	105.235	iars-2	C25A1.7	protein_coding_gene
WBGene00002162	499.061	-0.618784	0.144759	-4.27457	1.91505e-05	0.000661759	683.599	567.64	562.071	414.029	379.674	387.354	isp-1	F42G8.12	protein_coding_gene
WBGene00002163	1.72472	-0.733814	1.97369	-0.371799	0.710043	NA	3.13003	0	3.54619	3.6721	0	0	ist-1	C54D1.3	protein_coding_gene
WBGene00002169	252.989	0.180896	0.182057	0.993622	0.320407	0.701375	226.614	283.82	202.133	265.309	282.57	257.49	isw-1	F37A4.8	protein_coding_gene
WBGene00002173	23.5396	-0.803887	0.490956	-1.63739	0.101548	0.419703	39.4384	32.3118	17.7309	19.2785	14.5655	17.9123	itr-1	F33D4.2	protein_coding_gene
WBGene00002174	6.18824	0.156307	0.939884	0.166305	0.867917	0.972561	6.88607	7.85963	3.54619	10.0983	8.73929	0	itx-1	W03D8.6	protein_coding_gene
WBGene00002175	24.2768	0.388139	0.486535	0.797762	0.425009	0.77673	23.1622	26.1988	15.0713	36.721	31.073	13.4342	jac-1	Y105C5B.21	protein_coding_gene
WBGene00002176	4.86512	0.85826	0.960462	0.893591	0.371541	0.737085	1.87802	4.36646	4.43274	9.18024	4.85516	4.47808	jip-1	F56D12.4	protein_coding_gene
WBGene00002177	0.882604	0.300928	2.30936	0.130308	0.896323	NA	1.25201	0	0.886547	0.918024	0	2.23904	jkk-1	F35C8.3	protein_coding_gene
WBGene00002178	3.07407	0.959408	1.29159	0.742809	0.457597	0.795944	3.13003	1.74659	0.886547	2.75407	0.971032	8.95616	jnk-1	B0478.1	protein_coding_gene
WBGene00002179	10.7701	-0.974478	0.700074	-1.39196	0.163933	0.532122	20.0322	15.7193	7.09238	8.26221	6.79722	6.71712	jph-1	T22C1.7	protein_coding_gene
WBGene00002180	136.382	0.291857	0.234159	1.2464	0.212617	0.59302	112.681	103.922	148.94	143.212	128.176	181.362	jtr-1	Y77E11A.4	protein_coding_gene
WBGene00002181	6.68985	0.820367	0.84497	0.970883	0.331607	0.709648	5.63405	3.49317	5.31928	12.8523	3.88413	8.95616	kal-1	K03D10.1	protein_coding_gene
WBGene00002182	3.44815	-0.0409316	1.3214	-0.030976	0.975289	0.99551	1.87802	4.36646	3.54619	0	1.94206	8.95616	kap-1	F08F8.3	protein_coding_gene
WBGene00002183	392.035	-0.905473	0.172243	-5.25695	1.46461e-07	9.95386e-06	530.227	425.293	574.483	239.604	282.57	300.031	kat-1	T02G5.8	protein_coding_gene
WBGene00002184	2.47804	-0.582241	1.319	-0.441425	0.658905	NA	1.87802	4.36646	2.65964	2.75407	0.971032	2.23904	kel-1	C47D12.7	protein_coding_gene
WBGene00002185	88.0386	0.271982	0.237223	1.14653	0.251578	0.636048	78.2508	73.3566	87.7682	95.4745	97.1032	96.2787	kel-3	T27E9.4	protein_coding_gene
WBGene00002186	2.37217	-3.3129	1.98602	-1.66811	0.0952934	NA	10.6421	2.61988	0	0	0.971032	0	kel-10	T16H12.6	protein_coding_gene
WBGene00002187	21.1681	-0.460257	0.46845	-0.982511	0.325848	0.70687	28.1703	24.4522	20.3906	19.2785	14.5655	20.1514	kgb-1	T07A9.3	protein_coding_gene
WBGene00002188	1.3946	-1.52581	1.89577	-0.804849	0.420907	NA	1.25201	2.61988	2.65964	1.83605	0	0	kgb-2	ZC416.4	protein_coding_gene
WBGene00002189	43.6094	-0.96667	0.363907	-2.65637	0.00789874	0.0864964	70.1127	61.1305	41.6677	26.6227	33.0151	29.1075	kin-1	ZK909.2	protein_coding_gene
WBGene00002190	76.8023	-0.718439	0.302675	-2.37363	0.0176143	0.151533	115.811	79.4696	92.2009	76.196	45.6385	51.4979	kin-2	R07E4.6	protein_coding_gene
WBGene00002191	375.093	-0.12546	0.149557	-0.838875	0.401539	0.761084	402.522	427.04	345.753	366.292	364.137	344.812	kin-3	B0205.7	protein_coding_gene
WBGene00002192	160.358	0.261033	0.203911	1.28013	0.2005	0.582887	133.339	168.545	138.301	172.588	197.119	152.255	kin-4	C10C6.1	protein_coding_gene
WBGene00002193	1.13019	-3.30378	2.53162	-1.305	0.191891	NA	5.00805	0	1.77309	0	0	0	kin-5	T13H10.1	protein_coding_gene
WBGene00002194	0	NA	NA	NA	NA	NA	0	0	0	0	0	0	kin-6	ZK20.2	pseudogene
WBGene00002195	1.45837	0.407413	1.74012	0.23413	0.814884	NA	1.87802	0	1.77309	0.918024	1.94206	2.23904	kin-9	F08F1.1	protein_coding_gene
WBGene00002196	452.054	-0.199263	0.140329	-1.41997	0.155617	0.520831	456.358	479.438	513.311	383.734	449.588	429.896	kin-10	T01G9.6	protein_coding_gene
WBGene00002198	9.31559	0.299873	0.700166	0.428289	0.668441	0.902351	11.2681	5.23976	7.97893	8.26221	9.71032	13.4342	kin-14	F22D6.1	protein_coding_gene
WBGene00002199	5.22244	-3.07724	1.18117	-2.60526	0.00918058	0.0967342	10.0161	10.4795	7.97893	0.918024	1.94206	0	kin-15	M176.6	protein_coding_gene
WBGene00002200	5.03394	-1.42488	1.03137	-1.38154	0.167112	0.536289	11.2681	6.11305	5.31928	4.59012	2.9131	0	kin-16	M176.7	protein_coding_gene
WBGene00002201	169.658	0.265709	0.195327	1.36033	0.173727	0.546614	138.347	172.912	153.373	181.769	205.859	165.689	kin-18	T17E9.1	protein_coding_gene
WBGene00002202	482.645	-0.0515226	0.131652	-0.391354	0.695535	0.913105	514.577	474.198	486.714	504.913	463.182	452.286	kin-19	C03C10.1	protein_coding_gene
WBGene00002203	37.9605	-0.202415	0.373793	-0.541517	0.588152	0.865883	48.2025	40.1715	34.5753	45.9012	32.0441	26.8685	kin-20	F46F2.2	protein_coding_gene
WBGene00002204	0.853984	-2.89039	2.73907	-1.05524	0.291314	NA	2.50402	2.61988	0	0	0	0	kin-21	W08D2.8	protein_coding_gene
WBGene00002205	0	NA	NA	NA	NA	NA	0	0	0	0	0	0	kin-23	W04G5.6	pseudogene
WBGene00002206	0.562886	-2.30098	3.20803	-0.717256	0.473216	NA	2.50402	0.873293	0	0	0	0	kin-24	K07F5.4	protein_coding_gene
WBGene00002207	30.4035	-0.485076	0.412988	-1.17455	0.240174	0.622562	36.9344	41.918	28.3695	22.0326	33.0151	20.1514	sid-3	B0302.1	protein_coding_gene
WBGene00002208	0.208669	-0.907273	4.0641	-0.223241	0.823348	NA	1.25201	0	0	0	0	0	kin-26	T06C10.6	protein_coding_gene
WBGene00002210	11.9195	-0.573574	0.61744	-0.928957	0.352912	0.724654	18.1542	11.3528	13.2982	11.0163	8.73929	8.95616	kin-29	F58H12.1	protein_coding_gene
WBGene00002211	1.03837	0.802952	2.13212	0.376597	0.706473	NA	0.626006	0	1.77309	0.918024	2.9131	0	kin-30	M01B2.1	protein_coding_gene
WBGene00002212	1.13866	-1.11376	2.08526	-0.534109	0.593266	NA	3.13003	0.873293	0.886547	0	1.94206	0	kin-31	B0523.1	pseudogene
WBGene00002213	11.0105	0.676723	0.6639	1.01932	0.308053	0.688115	8.76408	12.2261	4.43274	16.5244	10.6814	13.4342	kin-32	C30F8.4	protein_coding_gene
WBGene00002214	301.59	0.00317279	0.156564	0.0202651	0.983832	0.996565	291.719	314.385	300.54	337.833	287.425	277.641	klc-1	M7.2	protein_coding_gene
WBGene00002215	58.6482	0.128036	0.288435	0.443898	0.657116	0.898039	63.8526	54.1441	49.6466	64.2617	57.2909	62.6931	klc-2	C18C4.10	protein_coding_gene
WBGene00002216	14.0847	-0.112677	0.592857	-0.190059	0.849263	0.967133	18.1542	13.9727	10.6386	12.8523	8.73929	20.1514	klp-3	T09A5.2	protein_coding_gene
WBGene00002217	9.5917	-0.323065	0.770004	-0.419563	0.674805	0.905623	19.4062	7.85963	4.43274	10.0983	6.79722	8.95616	klp-4	F56E3.3	protein_coding_gene
WBGene00002218	0.485516	2.83024	3.91458	0.723	0.46968	NA	0	0	0	0	2.9131	0	klp-6	R144.1	protein_coding_gene
WBGene00002219	210.7	0.0426009	0.190919	0.223136	0.82343	0.958166	240.386	204.35	179.969	232.26	221.395	185.84	klp-7	K11D9.1	protein_coding_gene
WBGene00002220	15.688	0.366856	0.564148	0.650283	0.515509	0.827036	16.9022	13.9727	9.75202	11.0163	22.3337	20.1514	gcc-1	C15C7.2	protein_coding_gene
WBGene00002221	45.0194	-0.208245	0.317845	-0.655177	0.512354	0.825893	50.0805	48.0311	46.1005	41.3111	39.8123	44.7808	klp-10	C33H5.4	pseudogene
WBGene00002222	0	NA	NA	NA	NA	NA	0	0	0	0	0	0	klp-11	F20C5.2	protein_coding_gene
WBGene00002223	94.5433	-0.154978	0.256851	-0.603377	0.546258	0.843512	107.047	115.275	78.0162	92.7204	98.0742	76.1273	klp-12	T01G1.1	protein_coding_gene
WBGene00002224	0.594069	-0.940021	2.86899	-0.327649	0.743177	NA	0	0.873293	1.77309	0.918024	0	0	klp-13	F22F4.3	protein_coding_gene
WBGene00002225	319.238	-0.00693527	0.157273	-0.0440971	0.964827	0.993746	350.563	301.286	310.292	314.882	349.572	288.836	klp-15	M01E11.6	protein_coding_gene
WBGene00002226	307.413	0.0163739	0.15227	0.107533	0.914366	0.98109	309.247	311.765	299.653	318.554	332.093	273.163	klp-16	C41G7.2	protein_coding_gene
WBGene00002227	1.05402	-0.976631	2.68021	-0.364386	0.71557	NA	4.38204	0	0	0	1.94206	0	klp-17	W02B12.7	protein_coding_gene
WBGene00002228	186.646	0.141485	0.18411	0.768484	0.4422	0.786471	184.672	193.871	154.259	191.867	204.888	190.318	klp-18	C06G3.2	protein_coding_gene
WBGene00002229	362.638	-0.000741119	0.17517	-0.00423085	0.996624	0.998907	357.449	421.8	312.951	369.046	407.833	306.748	klp-19	Y43F4B.6	protein_coding_gene
WBGene00002230	5.44963	-0.061274	0.920416	-0.0665721	0.946922	0.98799	6.26006	7.85963	2.65964	3.6721	7.76826	4.47808	klp-20	Y50D7A.6	protein_coding_gene
WBGene00002231	92.3977	0.312843	0.341961	0.914851	0.36027	0.729938	52.5845	117.895	78.9027	89.0483	139.829	76.1273	knl-1	C02F5.1	protein_coding_gene
WBGene00002232	22.8554	-0.152429	0.5692	-0.267796	0.788857	0.945133	15.0241	26.1988	31.9157	37.639	10.6814	15.6733	kpc-1	F11A6.1	protein_coding_gene
WBGene00002233	1.86089	0.298901	1.78355	0.167588	0.866908	NA	1.25201	3.49317	0	0	1.94206	4.47808	kqt-1	C25B8.1	protein_coding_gene
WBGene00002234	6.12363	-1.02362	0.86049	-1.18958	0.234211	0.615981	7.51207	8.73293	8.86547	5.50814	3.88413	2.23904	kqt-2	M60.5	protein_coding_gene
WBGene00002235	4.07184	-1.37847	1.19212	-1.15632	0.247551	0.632339	5.63405	7.85963	3.54619	0	2.9131	4.47808	kqt-3	Y54G9A.3	protein_coding_gene
WBGene00002238	517.563	-0.359073	0.128375	-2.79706	0.00515697	0.0632208	609.104	585.106	550.546	441.569	469.008	450.047	kars-1	T02G5.9	protein_coding_gene
WBGene00002239	11.0766	-0.453177	0.666096	-0.680348	0.496284	0.816492	16.2762	11.3528	11.5251	8.26221	14.5655	4.47808	ksr-1	F13B9.5	protein_coding_gene
WBGene00002240	64.4835	0.116569	0.291065	0.400493	0.688793	0.910173	52.5845	76.8497	57.6256	69.7698	71.8564	58.215	ksr-2	F58D5.4	protein_coding_gene
WBGene00002241	254.406	0.300528	0.155682	1.9304	0.0535573	0.295041	231.622	217.45	234.048	285.505	268.976	288.836	kup-1	F10C2.2	protein_coding_gene
WBGene00002242	1.96301	0.0381218	1.50227	0.0253761	0.979755	NA	1.87802	0.873293	2.65964	0.918024	0.971032	4.47808	kvs-1	C53C9.3	protein_coding_gene
WBGene00002243	2.04464	1.34661	1.52711	0.881803	0.377883	NA	2.50402	0	0.886547	2.75407	3.88413	2.23904	lad-2	Y54G2A.25	protein_coding_gene
WBGene00002244	240.277	-0.229515	0.165546	-1.38641	0.16562	0.53425	284.207	254.128	238.481	222.162	216.54	226.143	laf-1	Y71H2AM.19	protein_coding_gene
WBGene00002245	141.967	0.289082	0.218009	1.32601	0.184836	0.562872	117.689	137.98	131.209	185.441	156.336	123.147	lag-1	K08B4.1	protein_coding_gene
WBGene00002246	1.71534	1.76565	1.57298	1.12249	0.261655	NA	0.626006	0.873293	0.886547	2.75407	2.9131	2.23904	lag-2	Y73C8B.4	protein_coding_gene
WBGene00002247	38.2756	-0.664142	0.45293	-1.46632	0.14256	0.497336	66.9826	50.651	23.9368	39.475	26.2179	22.3904	lam-1	W03F8.5	protein_coding_gene
WBGene00002248	12.2007	0.461753	0.643277	0.717814	0.472872	0.805158	13.7721	8.73293	7.97893	19.2785	7.76826	15.6733	lam-3	T22A3.8	protein_coding_gene
WBGene00002249	273.311	-0.422783	0.167923	-2.51773	0.0118115	0.115745	336.791	329.231	275.716	248.784	238.874	210.47	lap-1	ZK353.6	protein_coding_gene
WBGene00002250	400.264	-0.291768	0.158082	-1.84567	0.0649395	0.326316	472.009	461.972	391.854	364.455	400.065	311.226	lap-2	W07G4.4	protein_coding_gene
WBGene00002251	235.205	0.413886	0.190244	2.17555	0.0295888	0.208251	196.566	209.59	203.019	325.898	261.208	214.948	lat-1	B0457.1	protein_coding_gene
WBGene00002252	1.27537	-1.35724	1.85263	-0.732604	0.4638	NA	3.13003	1.74659	0.886547	0.918024	0.971032	0	lat-2	B0286.2	protein_coding_gene
WBGene00002253	149.606	-0.157258	0.270503	-0.581353	0.561002	0.852598	139.599	127.501	202.133	124.851	108.756	194.796	lbp-1	F40F4.3	protein_coding_gene
WBGene00002254	1013.07	-0.033076	0.158507	-0.208673	0.834704	0.963364	984.707	870.673	1213.68	919.86	934.133	1155.34	lbp-2	F40F4.2	protein_coding_gene
WBGene00002255	108.09	-0.71654	0.292285	-2.45151	0.0142259	0.131095	186.55	107.415	110.818	98.2286	80.5957	64.9321	lbp-3	F40F4.4	protein_coding_gene
WBGene00002256	163.565	-0.174943	0.191343	-0.914291	0.360564	0.730075	174.03	172.912	170.217	135.868	151.481	176.884	lbp-4	ZK742.5	protein_coding_gene
WBGene00002257	57.8444	-0.230406	0.375141	-0.614185	0.539093	0.839681	80.7548	51.5243	51.4197	34.8849	45.6385	82.8445	lbp-5	W02D3.7	protein_coding_gene
WBGene00002258	568.753	-0.970658	0.161477	-6.01111	1.84253e-09	2.13145e-07	887.677	693.394	676.436	342.423	418.515	394.071	lbp-6	W02D3.5	protein_coding_gene
WBGene00002259	37.7862	-0.490416	0.379181	-1.29336	0.195888	0.576789	46.9505	49.7777	33.6888	27.5407	26.2179	42.5418	lbp-7	T22G5.2	protein_coding_gene
WBGene00002260	5.92123	-0.629041	0.847035	-0.742638	0.457701	0.795944	7.51207	6.11305	7.97893	4.59012	4.85516	4.47808	lbp-8	T22G5.6	protein_coding_gene
WBGene00002261	21.0355	0.607648	0.485326	1.25204	0.210555	0.591927	22.5362	16.5926	10.6386	27.5407	24.2758	24.6294	ldb-1	F58A3.1	protein_coding_gene
WBGene00002262	154.98	-0.714383	0.224326	-3.18458	0.00144966	0.0237404	190.932	188.631	198.587	145.966	89.3349	116.43	ldh-1	F13D12.2	protein_coding_gene
WBGene00002263	818.988	1.26976	0.496389	2.558	0.0105275	0.107027	312.377	309.146	819.17	918.942	1291.47	1262.82	lea-1	K08H10.1	protein_coding_gene
WBGene00002264	675.068	-0.620952	0.155026	-4.00548	6.18917e-05	0.00174355	970.309	727.453	752.679	487.471	543.778	568.716	lec-1	W09H1.6	protein_coding_gene
WBGene00002265	288.837	-1.65246	0.224519	-7.36	1.83914e-13	3.99975e-11	582.186	394.728	337.775	148.72	133.031	136.581	lec-2	F52H3.7	protein_coding_gene
WBGene00002266	25.2921	-0.562419	0.477132	-1.17875	0.238498	0.620586	43.1944	27.0721	20.3906	25.7047	17.4786	17.9123	lec-3	ZK892.1	protein_coding_gene
WBGene00002267	88.1885	-0.464328	0.268188	-1.73135	0.0833896	0.378297	110.177	110.908	88.6547	90.8844	74.7695	53.7369	lec-4	C44F1.3	protein_coding_gene
WBGene00002268	270.191	-0.465703	0.179928	-2.58827	0.00964583	0.10018	315.507	315.259	314.724	273.571	218.482	183.601	lec-5	ZK1248.16	protein_coding_gene
WBGene00002269	986.847	0.293613	0.155343	1.89009	0.0587454	0.309495	1029.15	748.412	883.001	990.548	1240.01	1029.96	lec-6	Y55B1AR.1	protein_coding_gene
WBGene00002270	0.827862	-0.409681	2.51367	-0.162981	0.870533	NA	1.25201	0	1.77309	0	1.94206	0	lec-7	R07B1.2	protein_coding_gene
WBGene00002271	318.718	-0.112318	0.231803	-0.484542	0.628001	0.884685	257.288	332.724	405.152	235.932	399.094	282.119	lec-8	R07B1.10	protein_coding_gene
WBGene00002272	251.059	0.203752	0.18013	1.13114	0.257998	0.642719	222.858	206.97	269.51	237.768	289.368	279.88	lec-9	C16H3.2	protein_coding_gene
WBGene00002273	290.241	-0.824746	0.222268	-3.71059	0.000206778	0.00487745	487.659	356.303	267.737	215.736	199.062	214.948	lec-10	W01A11.4	protein_coding_gene
WBGene00002274	29.3179	-0.105035	0.441988	-0.237643	0.812158	0.953954	22.5362	24.4522	45.2139	31.2128	30.102	22.3904	lec-11	F38A5.3	protein_coding_gene
WBGene00002275	158.667	0.219466	0.209531	1.04741	0.294909	0.677286	133.965	140.6	162.238	144.13	165.075	205.992	lem-2	W01G7.5	protein_coding_gene
WBGene00002276	119.688	0.00781516	0.225394	0.0346733	0.97234	0.99551	105.169	133.614	122.344	131.277	127.205	98.5177	lem-3	F42H11.2	protein_coding_gene
WBGene00002278	21.1624	-0.254128	0.465825	-0.545543	0.58538	0.864274	22.5362	20.959	26.5964	21.1145	22.3337	13.4342	lep-2	Y55F3AM.6	protein_coding_gene
WBGene00002280	206.515	-1.81118	0.366972	-4.93547	7.99592e-07	4.50506e-05	547.129	271.594	145.394	101.901	83.5088	89.5616	let-2	F01G12.5	protein_coding_gene
WBGene00002282	3.66539	2.04203	1.23432	1.65438	0.0980498	0.411658	0.626006	0.873293	2.65964	2.75407	3.88413	11.1952	let-4	C44H4.2	protein_coding_gene
WBGene00002285	0.161839	1.64242	4.08047	0.402507	0.687311	NA	0	0	0	0	0.971032	0	let-7	C05G5.6	miRNA_gene
WBGene00002295	36.4391	-0.10279	0.438509	-0.234408	0.814668	0.955037	28.1703	61.1305	24.8233	39.475	35.9282	29.1075	let-19	K08F8.6	protein_coding_gene
WBGene00002297	166.02	0.405152	0.207292	1.9545	0.0506424	0.286517	130.835	168.545	130.322	170.752	216.54	179.123	ect-2	T19E10.1	protein_coding_gene
WBGene00002299	9.45846	0.0980417	0.759256	0.129129	0.897256	0.977631	11.2681	5.23976	11.5251	17.4425	6.79722	4.47808	let-23	ZK1067.1	protein_coding_gene
WBGene00002324	139.161	0.174236	0.197802	0.88086	0.378394	0.742717	125.201	123.134	143.621	144.13	146.626	152.255	let-49	Y54E5B.3	protein_coding_gene
WBGene00002335	127.915	-0.103483	0.222357	-0.465392	0.641651	0.890556	155.249	127.501	116.138	135.868	125.263	107.474	let-60	ZK792.6	protein_coding_gene
WBGene00002344	1478	0.0028566	0.113601	0.025146	0.979939	0.99551	1347.79	1502.06	1578.05	1420.18	1475	1544.94	let-70	M7.1	protein_coding_gene
WBGene00002348	35.1304	-3.1256	0.684873	-4.56377	5.02427e-06	0.000204622	123.323	35.805	30.1426	12.8523	1.94206	6.71712	myo-1	R06C7.10	protein_coding_gene
WBGene00002363	400.093	-0.130613	0.140989	-0.926406	0.354235	0.725551	418.172	417.434	420.223	418.619	354.427	371.681	let-92	F38H4.9	protein_coding_gene
WBGene00002368	206.463	0.243898	0.192255	1.26861	0.204578	0.586653	202.2	180.772	187.061	268.981	211.685	188.079	let-99	K08E7.3	protein_coding_gene
WBGene00002393	3.23416	3.53087	1.49258	2.36562	0.0180001	0.153276	0.626006	0	0.886547	8.26221	2.9131	6.71712	lpr-1	Y65B4BR.2	protein_coding_gene
WBGene00002497	13.3695	-0.673256	0.615309	-1.09418	0.273878	0.66181	22.5362	10.4795	16.8444	11.0163	12.6234	6.71712	let-268	F52H3.1	protein_coding_gene
WBGene00002583	108.284	0.210197	0.250543	0.838966	0.401489	0.761084	100.787	104.795	99.2933	127.605	138.858	78.3664	let-363	B0261.2	protein_coding_gene
WBGene00002601	3.09734	0.564698	1.19189	0.473783	0.635655	0.88856	1.87802	1.74659	3.54619	2.75407	1.94206	6.71712	let-381	F26B1.7	protein_coding_gene
WBGene00002632	19.9056	-0.100931	0.518268	-0.194746	0.845592	0.966387	21.9102	28.8187	11.5251	21.1145	20.3917	15.6733	let-413	F26D11.11	protein_coding_gene
WBGene00002637	185.658	0.0581546	0.208094	0.279463	0.779889	0.943643	189.054	206.097	152.486	175.343	225.279	165.689	let-418	F26F12.7	protein_coding_gene
WBGene00002694	114.496	0.206026	0.241676	0.85249	0.393942	0.754975	112.055	123.134	85.9951	130.359	136.916	98.5177	let-502	C10H11.9	protein_coding_gene
WBGene00002696	121.566	-0.0967611	0.228639	-0.423204	0.672147	0.90457	146.485	122.261	105.499	111.081	109.727	134.342	let-504	E01A2.4	protein_coding_gene
WBGene00002717	150.801	0.283711	0.227083	1.24937	0.211531	0.592526	173.404	124.008	109.932	163.408	172.844	161.211	let-526	C01G8.9	protein_coding_gene
WBGene00002783	152.798	0.250801	0.238026	1.05367	0.292033	0.676442	162.136	147.586	111.705	196.457	175.757	123.147	let-607	F57B10.1	protein_coding_gene
WBGene00002804	134.38	8.91587e-05	0.20277	0.000439703	0.999649	0.999956	141.477	128.374	134.755	132.195	148.568	120.908	let-630	Y110A7A.19	protein_coding_gene
WBGene00002827	4.57069	-0.175018	0.984116	-0.177843	0.858846	0.969655	4.38204	6.11305	4.43274	7.34419	2.9131	2.23904	let-653	C29E6.1	protein_coding_gene
WBGene00002845	269.447	-0.151961	0.16629	-0.913827	0.360808	0.730075	297.979	305.652	249.12	258.883	269.947	235.099	let-711	F57B9.2	protein_coding_gene
WBGene00002850	140.819	-0.514431	0.242276	-2.12333	0.0337263	0.226048	194.062	177.278	128.549	133.113	122.35	89.5616	let-716	C16A3.3	protein_coding_gene
WBGene00002855	186.628	-0.0595552	0.18444	-0.322897	0.746773	0.935639	175.282	184.265	213.658	196.457	177.699	172.406	let-721	C05D11.12	protein_coding_gene
WBGene00002879	303.193	-0.167322	0.148976	-1.12315	0.261375	0.647571	341.173	303.906	317.384	285.505	291.31	279.88	let-754	C29E4.8	protein_coding_gene
WBGene00002881	6.10037	-0.919893	0.916899	-1.00327	0.315733	0.696405	11.8941	7.85963	3.54619	3.6721	2.9131	6.71712	let-756	C05D11.4	protein_coding_gene
WBGene00002889	93.2938	0.129842	0.263921	0.491972	0.622739	0.881486	95.1529	93.4423	80.6758	88.1303	126.234	76.1273	let-765	F20H11.2	protein_coding_gene
WBGene00002891	438.621	-0.974858	0.166128	-5.86813	4.4073e-09	4.73232e-07	681.095	579.866	482.282	297.44	293.252	297.792	let-767	C56G2.6	protein_coding_gene
WBGene00002915	24.3878	-1.36356	0.560911	-2.43098	0.0150581	0.136338	55.7145	33.1851	17.7309	17.4425	15.5365	6.71712	let-805	H19M22.2	protein_coding_gene
WBGene00002957	62.61	-0.515625	0.324348	-1.58973	0.111897	0.442138	98.909	67.2435	54.0794	55.0814	46.6095	53.7369	let-858	F33A8.1	protein_coding_gene
WBGene00002974	3.51017	-0.186084	1.1656	-0.159646	0.87316	0.973495	6.88607	3.49317	0.886547	3.6721	3.88413	2.23904	lev-1	F09E8.7	protein_coding_gene
WBGene00002975	1.33029	-0.842253	1.83821	-0.458192	0.646815	NA	1.25201	1.74659	1.77309	0	0.971032	2.23904	lev-8	C35C5.5	protein_coding_gene
WBGene00002976	0.856193	-2.89611	2.42611	-1.19373	0.232584	NA	2.50402	1.74659	0.886547	0	0	0	lev-9	T07H6.5	protein_coding_gene
WBGene00002977	0	NA	NA	NA	NA	NA	0	0	0	0	0	0	lev-10	Y105E8A.7	protein_coding_gene
WBGene00002978	984.429	-1.86967	0.216694	-8.62817	6.23395e-18	3.08127e-15	2149.7	1281.99	1203.93	470.946	354.427	445.569	lev-11	Y105E8B.1	protein_coding_gene
WBGene00002979	22.2183	-0.352282	0.452111	-0.779193	0.435866	0.782243	28.7963	25.3255	20.3906	20.1965	18.4496	20.1514	lfe-2	C46H11.4	protein_coding_gene
WBGene00002980	986.77	-0.041323	0.158814	-0.260197	0.794712	0.948074	840.726	933.55	1226.98	914.352	959.38	1045.63	lgg-1	C32D5.9	protein_coding_gene
WBGene00002981	277.671	-0.101379	0.211112	-0.480215	0.631074	0.885213	219.102	273.341	371.463	254.293	290.339	257.49	lgg-2	ZK593.6	protein_coding_gene
WBGene00002982	165.804	0.23234	0.200255	1.16022	0.245957	0.630045	144.607	142.347	168.444	151.474	186.438	201.514	lgg-3	B0336.8	protein_coding_gene
WBGene00002983	1.49646	2.03341	2.15237	0.94473	0.344797	NA	0	1.74659	0	2.75407	0	4.47808	lgx-1	C54G7.3	protein_coding_gene
WBGene00002985	242.648	0.297848	0.177209	1.68077	0.0928072	0.399291	192.81	223.563	237.595	239.604	298.107	264.207	lig-1	C29A12.3	protein_coding_gene
WBGene00002986	50.0235	0.101798	0.307026	0.331562	0.74022	0.933602	47.5765	55.0174	42.5543	52.3274	53.4068	49.2589	lig-4	C07H6.1	protein_coding_gene
WBGene00002987	0.615605	1.86188	2.81139	0.662262	0.507803	NA	0	0	0.886547	1.83605	0.971032	0	lim-4	ZC64.4	protein_coding_gene
WBGene00002988	1.64375	-0.626485	1.89506	-0.330589	0.740955	NA	1.87802	2.61988	0.886547	0	0	4.47808	lim-6	K03E6.1	protein_coding_gene
WBGene00002989	4.35374	-0.455488	1.01279	-0.449737	0.6529	0.89673	3.13003	5.23976	7.09238	5.50814	2.9131	2.23904	lim-7	C04F1.3	protein_coding_gene
WBGene00002990	9.70145	-0.236312	0.725385	-0.325775	0.744595	0.935597	15.0241	12.2261	4.43274	10.0983	9.71032	6.71712	lin-1	C37F5.1	protein_coding_gene
WBGene00002991	4.58387	-0.817409	1.06955	-0.764255	0.444715	0.78822	10.6421	5.23976	1.77309	2.75407	4.85516	2.23904	lin-2	F17E5.1	protein_coding_gene
WBGene00002992	81.871	0.480554	0.254638	1.88721	0.0591326	0.310797	67.6087	75.9765	62.0583	86.2942	109.727	89.5616	lin-3	F36H1.4	protein_coding_gene
WBGene00002993	0	NA	NA	NA	NA	NA	0	0	0	0	0	0	lin-4	F59G1.6	miRNA_gene
WBGene00002994	225.816	0.140888	0.178786	0.788026	0.430682	0.77978	225.362	233.169	187.948	260.719	234.99	212.709	lin-5	T09A5.10	protein_coding_gene
WBGene00002996	96.426	0.360319	0.229548	1.56969	0.116488	0.452227	88.2669	81.2162	82.4489	98.2286	109.727	118.669	lin-7	Y54G11A.10	protein_coding_gene
WBGene00002997	49.1532	0.24884	0.338656	0.734786	0.46247	0.799634	34.4303	44.5379	56.739	63.3436	46.6095	49.2589	lin-8	B0454.1	protein_coding_gene
WBGene00002998	143.737	0.0207569	0.215596	0.0962764	0.923301	0.982746	129.583	168.545	132.982	156.982	153.423	120.908	lin-9	ZK637.7	protein_coding_gene
WBGene00002999	30.5725	-0.288368	0.407355	-0.707904	0.479005	0.807835	31.3003	43.6646	25.7099	29.3768	24.2758	29.1075	lin-10	C09H6.2	protein_coding_gene
WBGene00003000	2.85463	0.0885796	1.23798	0.0715516	0.942959	0.985782	3.13003	2.61988	2.65964	5.50814	0.971032	2.23904	lin-11	ZC247.3	protein_coding_gene
WBGene00003001	6.28068	-0.302982	0.977966	-0.309809	0.756707	0.937172	5.00805	13.0994	3.54619	8.26221	7.76826	0	lin-12	R107.8	protein_coding_gene
WBGene00003002	153.586	0.0710491	0.229657	0.30937	0.75704	0.937172	150.241	171.165	132.096	173.507	182.554	111.952	lin-13	C03B8.4	protein_coding_gene
WBGene00003003	12.3169	0.217796	0.700034	0.311122	0.755708	0.937172	15.6502	6.11305	11.5251	15.6064	4.85516	20.1514	lin-14	T25C12.1	protein_coding_gene
WBGene00003006	6.22136	-0.74752	0.876116	-0.85322	0.393537	0.754975	10.6421	5.23976	7.97893	7.34419	3.88413	2.23904	lin-17	Y71F9B.5	protein_coding_gene
WBGene00003007	12.895	-1.37231	0.668917	-2.05153	0.0402151	0.252337	21.2842	19.2124	14.1848	2.75407	8.73929	11.1952	lin-18	C16B8.1	protein_coding_gene
WBGene00003008	0.477508	0.680653	3.53319	0.192646	0.847237	NA	0.626006	0	0	0	0	2.23904	lin-22	Y54G2A.1	protein_coding_gene
WBGene00003009	183.428	0.253815	0.175349	1.44748	0.147761	0.506704	174.03	168.545	160.465	207.473	201.975	188.079	lin-23	K10B2.1	protein_coding_gene
WBGene00003010	191.448	0.410271	0.186134	2.20417	0.0275121	0.198032	159.632	152.826	179.969	190.949	236.932	228.382	lin-24	B0001.1	protein_coding_gene
WBGene00003011	20.7538	0.543862	0.533785	1.01888	0.308261	0.688115	20.6582	16.5926	13.2982	36.721	12.6234	24.6294	lin-25	F56H9.5	protein_coding_gene
WBGene00003012	161.199	0.356041	0.206631	1.72307	0.0848754	0.381693	120.193	145.84	159.579	203.801	163.133	174.645	lin-26	F18A1.2	protein_coding_gene
WBGene00003014	139.259	0.402337	0.228939	1.75739	0.0788509	0.367059	107.673	123.134	127.663	120.261	177.699	179.123	lin-28	F02E9.2	protein_coding_gene
WBGene00003015	4.90273	-0.512525	1.02191	-0.501535	0.615995	0.878469	3.13003	7.85963	7.09238	5.50814	5.82619	0	lin-29	W03C9.4	protein_coding_gene
WBGene00003017	1.31999	-2.38858	2.2233	-1.07434	0.28267	NA	4.38204	2.61988	0	0.918024	0	0	lin-31	K10G6.1	protein_coding_gene
WBGene00003018	0.402887	-0.157653	3.2623	-0.0483257	0.961457	NA	0.626006	0.873293	0	0.918024	0	0	lin-32	T14F9.5	protein_coding_gene
WBGene00003019	17.7834	0.896987	0.530056	1.69225	0.0905985	0.393281	14.3981	11.3528	10.6386	14.6884	24.2758	31.3466	lin-33	H32C10.2	protein_coding_gene
WBGene00003020	151.637	0.0286782	0.231356	0.123957	0.901349	0.979128	122.697	190.378	140.074	158.818	167.989	129.864	lin-35	C32F10.2	protein_coding_gene
WBGene00003021	170.496	0.133035	0.21531	0.617879	0.536655	0.837976	138.347	184.265	169.331	208.391	181.583	141.059	lin-36	F44B9.6	protein_coding_gene
WBGene00003022	202.642	0.339314	0.185458	1.82959	0.0673106	0.332849	168.396	162.432	204.792	232.26	203.917	244.055	lin-37	ZK418.4	protein_coding_gene
WBGene00003024	8.04638	0.462169	0.741419	0.623358	0.533049	0.836056	6.26006	4.36646	9.75202	8.26221	10.6814	8.95616	lin-39	C07H6.7	protein_coding_gene
WBGene00003025	117.153	0.251923	0.214321	1.17545	0.239814	0.622562	117.689	106.542	96.6337	123.933	134.973	123.147	lin-40	T27C4.4	protein_coding_gene
WBGene00003026	311.443	0.113364	0.171853	0.659658	0.509473	0.824478	281.077	328.358	293.447	339.669	364.137	261.968	lin-41	C12C8.3	protein_coding_gene
WBGene00003029	0.912318	-0.724023	2.2128	-0.327197	0.743519	NA	1.87802	0.873293	0.886547	1.83605	0	0	lin-44	E01A2.3	protein_coding_gene
WBGene00003030	180.762	0.256561	0.190952	1.34359	0.179082	0.553536	169.648	179.898	146.28	221.244	188.38	179.123	lin-45	Y73B6A.5	protein_coding_gene
WBGene00003031	1.47143	0.348398	1.70973	0.203773	0.838531	NA	0.626006	2.61988	0.886547	2.75407	1.94206	0	lin-46	R186.4	protein_coding_gene
WBGene00003033	1.22154	1.00073	1.99468	0.501702	0.615877	NA	0	1.74659	0.886547	2.75407	1.94206	0	lin-48	F34D10.5	protein_coding_gene
WBGene00003034	101.479	0.0796304	0.255749	0.311362	0.755526	0.937172	92.6489	113.528	92.2009	132.195	93.2191	85.0835	lin-49	F42A9.2	protein_coding_gene
WBGene00003035	176.801	0.1601	0.188141	0.850958	0.394793	0.755825	154.623	165.052	179.083	167.08	184.496	210.47	lin-52	ZK632.13	protein_coding_gene
WBGene00003036	537.922	0.115454	0.130709	0.883291	0.377079	0.741609	482.651	506.51	562.071	571.929	560.285	544.087	lin-53	K07A1.12	protein_coding_gene
WBGene00003037	228.431	0.13584	0.174828	0.776989	0.437165	0.783207	199.07	219.196	234.048	211.145	256.352	250.772	lin-54	JC8.6	protein_coding_gene
WBGene00003038	52.3536	-0.288552	0.309426	-0.932539	0.351058	0.72315	49.4545	59.3839	63.8314	51.4093	40.7833	49.2589	lin-56	ZK673.3	protein_coding_gene
WBGene00003039	0	NA	NA	NA	NA	NA	0	0	0	0	0	0	mir-48	F56A12.3	miRNA_gene
WBGene00003040	25.6103	0.312416	0.459125	0.680459	0.496214	0.816492	23.1622	30.5652	15.9579	33.0489	33.0151	17.9123	lin-59	T12F5.4	protein_coding_gene
WBGene00003041	135.879	-0.115571	0.211921	-0.545348	0.585514	0.864274	127.079	157.193	142.734	136.786	141.771	109.713	lin-61	R06C7.7	protein_coding_gene
WBGene00003043	167.815	0.51187	0.194038	2.63799	0.00833997	0.0902954	138.347	155.446	123.23	208.391	206.83	174.645	lip-1	C05B10.1	protein_coding_gene
WBGene00003044	180.225	0.392044	0.236645	1.65668	0.0975847	0.410768	123.949	138.854	203.019	180.851	188.38	246.294	lir-1	F18A1.3	protein_coding_gene
WBGene00003045	35.3851	0.0620236	0.35559	0.174424	0.861532	0.970654	35.0563	33.1851	36.3484	39.475	36.8992	31.3466	lir-2	F18A1.4	protein_coding_gene
WBGene00003046	11.2858	-0.0556104	0.675682	-0.0823026	0.934406	0.984605	7.51207	9.60622	16.8444	6.42617	11.6524	15.6733	lir-3	F37H8.1	protein_coding_gene
WBGene00003047	164.051	-0.149193	0.186378	-0.800485	0.42343	0.775926	175.282	158.939	184.402	161.572	156.336	147.777	lis-1	T03F6.5	protein_coding_gene
WBGene00003048	114.085	0.427106	0.21818	1.95759	0.0502787	0.285947	92.6489	107.415	93.0875	125.769	144.684	120.908	lit-1	W06F12.1	protein_coding_gene
WBGene00003052	508.385	0.0710232	0.130723	0.543312	0.586915	0.865129	465.122	519.609	506.219	539.798	529.212	490.35	lmn-1	DY3.2	protein_coding_gene
WBGene00003053	329.154	0.167856	0.154897	1.08366	0.278514	0.66635	274.191	339.711	315.611	340.587	339.861	364.963	lmp-1	C03B1.12	protein_coding_gene
WBGene00003055	85.35	-0.597979	0.246856	-2.42238	0.0154192	0.138454	107.047	104.795	96.6337	75.278	61.175	67.1712	lon-1	F48E8.1	protein_coding_gene
WBGene00003056	35.0887	0.434041	0.366498	1.18429	0.236297	0.618519	24.4142	29.6919	35.4619	37.639	40.7833	42.5418	lon-2	C39E6.1	protein_coding_gene
WBGene00003057	0.208669	-0.907273	4.0641	-0.223241	0.823348	NA	1.25201	0	0	0	0	0	lon-3	ZK836.1	protein_coding_gene
WBGene00003058	0	NA	NA	NA	NA	NA	0	0	0	0	0	0	lov-1	ZK945.9	protein_coding_gene
WBGene00003059	74.6895	-0.477809	0.288364	-1.65696	0.0975267	0.410768	108.925	80.3429	71.8103	72.5239	56.3199	58.215	lpd-2	C48E7.3	protein_coding_gene
WBGene00003060	51.9801	-0.173486	0.344586	-0.503463	0.614639	0.878044	50.0805	75.9765	39.0081	47.7372	47.5806	51.4979	lpd-3	Y47G6A.23	protein_coding_gene
WBGene00003061	333.368	-0.538695	0.15286	-3.52411	0.000424912	0.00885152	416.294	385.122	378.556	267.145	248.584	304.509	lpd-5	ZK973.10	protein_coding_gene
WBGene00003062	73.3974	-0.69429	0.355322	-1.95398	0.050704	0.286716	117.063	106.542	48.7601	50.4913	66.0302	51.4979	lpd-6	K09H9.6	protein_coding_gene
WBGene00003063	324.899	-0.152727	0.165083	-0.925151	0.354887	0.725807	397.514	302.159	326.249	302.03	321.412	300.031	lpd-7	R13A5.12	protein_coding_gene
WBGene00003064	204.337	0.0923265	0.170886	0.540283	0.589002	0.866217	197.192	193.871	200.36	212.982	193.235	228.382	lpd-8	R10H10.1	protein_coding_gene
WBGene00003065	327.887	-0.326721	0.162577	-2.00964	0.0444698	0.267458	381.864	310.019	400.719	287.341	280.628	306.748	lpd-9	T21C9.5	protein_coding_gene
WBGene00003066	27.9206	0.349976	0.487612	0.717734	0.472921	0.805158	32.5523	20.959	19.504	43.1471	15.5365	35.8246	lpl-1	ZC410.7	protein_coding_gene
WBGene00003067	4.94654	-0.957806	0.949725	-1.00851	0.31321	0.694362	7.51207	6.11305	6.20583	2.75407	4.85516	2.23904	lrg-1	F55H2.4	pseudogene
WBGene00003068	19.5269	0.140804	0.547208	0.257314	0.796936	0.948449	16.2762	29.6919	10.6386	24.7866	22.3337	13.4342	lrk-1	T27C10.6	protein_coding_gene
WBGene00003071	28.4714	-0.204512	0.513797	-0.398041	0.6906	0.911077	26.9183	36.6783	29.2561	47.7372	14.5655	15.6733	lrp-1	F29D11.1	protein_coding_gene
WBGene00003072	24.0835	-0.599772	0.45134	-1.32887	0.183891	0.561852	33.1783	31.4385	22.1637	22.0326	15.5365	20.1514	lrp-2	T21E3.3	protein_coding_gene
WBGene00003073	221.471	0.015449	0.186113	0.0830088	0.933845	0.984605	238.508	223.563	200.36	261.637	201.004	203.753	lars-1	R74.1	protein_coding_gene
WBGene00003074	45.2872	0.349678	0.373979	0.93502	0.349778	0.722272	51.9585	30.5652	38.1215	50.4913	67.0012	33.5856	lars-2	ZK524.3	protein_coding_gene
WBGene00003075	0.300762	0.680647	4.08047	0.166806	0.867523	NA	0	0	0.886547	0.918024	0	0	lrx-1	T04H1.6	protein_coding_gene
WBGene00003076	290.425	-0.0649787	0.171364	-0.379186	0.70455	0.917959	286.085	284.693	314.724	255.211	259.266	342.573	lsm-1	F40F8.9	protein_coding_gene
WBGene00003077	130.341	-0.499085	0.208245	-2.39663	0.0165467	0.14556	159.632	145.84	154.259	104.655	121.379	96.2787	lsm-3	Y62E10A.12	protein_coding_gene
WBGene00003078	197.25	0.16339	0.176877	0.92375	0.355617	0.725807	173.404	186.011	196.814	193.703	202.946	230.621	lsm-4	F32A5.7	protein_coding_gene
WBGene00003079	2.35301	-0.082464	1.52724	-0.0539954	0.956939	NA	0.626006	5.23976	1.77309	5.50814	0.971032	0	lsm-5	F28F8.3	protein_coding_gene
WBGene00003080	95.033	-0.00698424	0.296182	-0.0235809	0.981187	0.995995	77.6247	77.723	128.549	73.4419	94.1901	118.669	lsm-6	Y71G12B.14	protein_coding_gene
WBGene00003081	205.923	0.0390591	0.211333	0.184823	0.853368	0.96813	192.81	200.857	210.112	173.507	180.612	277.641	lsm-7	ZK593.7	protein_coding_gene
WBGene00003082	207.037	-0.52292	0.19233	-2.71887	0.00655061	0.0761018	244.142	217.45	265.964	153.31	155.365	205.992	lsm-8	Y73B6BL.32	protein_coding_gene
WBGene00003083	275.373	0.30022	0.172674	1.73865	0.0820955	0.375087	208.46	253.255	281.035	316.718	303.933	288.836	lst-1	T22A3.3	protein_coding_gene
WBGene00003084	33.8753	0.179371	0.381403	0.470292	0.638146	0.889549	32.5523	31.4385	32.8023	45.9012	35.9282	24.6294	lst-2	R160.7	protein_coding_gene
WBGene00003085	305.649	-0.121355	0.163066	-0.744205	0.456752	0.79565	328.653	353.684	272.17	291.932	287.425	300.031	ccar-1	Y37A1B.1	protein_coding_gene
WBGene00003086	209.607	0.0727669	0.171523	0.424239	0.671391	0.903889	212.216	185.138	215.431	223.08	206.83	214.948	lst-4	Y37A1B.2	protein_coding_gene
WBGene00003087	43.1723	0.113604	0.359299	0.316184	0.751863	0.936985	40.6904	34.9317	50.5332	57.8355	43.6964	31.3466	lsy-2	F49H12.1	protein_coding_gene
WBGene00003088	0	NA	NA	NA	NA	NA	0	0	0	0	0	0	lsy-6	C32C4.6	miRNA_gene
WBGene00003089	5.89438	1.33522	0.990606	1.34788	0.177695	0.550811	3.13003	2.61988	4.43274	16.5244	1.94206	6.71712	ltd-1	K02C4.4	protein_coding_gene
WBGene00003090	791.712	0.70039	0.176437	3.96963	7.19839e-05	0.00198165	643.534	665.449	500.899	807.861	1194.37	938.158	lys-1	Y22F5A.4	protein_coding_gene
WBGene00003091	467.826	1.70628	0.189685	8.99537	2.35436e-19	1.70676e-16	195.94	260.241	202.133	559.077	828.29	761.273	lys-2	Y22F5A.5	protein_coding_gene
WBGene00003092	0.63852	3.21044	3.05242	1.05177	0.292906	NA	0	0	0	0.918024	2.9131	0	lys-3	Y22F5A.6	protein_coding_gene
WBGene00003093	112.432	-1.32697	0.983929	-1.34865	0.17745	0.550368	87.6408	35.805	358.165	55.9995	33.9861	102.996	lys-4	F58B3.1	protein_coding_gene
WBGene00003094	1.44943	-3.64253	2.08805	-1.74446	0.0810782	NA	2.50402	0.873293	5.31928	0	0	0	lys-5	F58B3.2	protein_coding_gene
WBGene00003095	3.91286	-0.182103	1.2299	-0.148063	0.882293	0.974943	1.25201	0.873293	10.6386	4.59012	3.88413	2.23904	lys-6	F58B3.3	protein_coding_gene
WBGene00003096	306.098	1.18684	0.89448	1.32685	0.184559	0.562872	51.3325	137.98	371.463	176.261	694.288	405.266	lys-7	C02A12.4	protein_coding_gene
WBGene00003097	473.941	0.267749	0.193817	1.38145	0.16714	0.536289	401.27	443.633	445.933	386.488	660.302	506.023	lys-8	C17G10.5	protein_coding_gene
WBGene00003098	0	NA	NA	NA	NA	NA	0	0	0	0	0	0	lys-9	C54C8.6	protein_coding_gene
WBGene00003099	1.03734	-1.95031	2.46182	-0.792223	0.428231	NA	0	0.873293	4.43274	0.918024	0	0	lys-10	F17E9.11	protein_coding_gene
WBGene00003100	1.23636	-1.31107	2.04553	-0.640944	0.521559	NA	3.75604	0	1.77309	0.918024	0.971032	0	mab-3	Y53C12B.5	protein_coding_gene
WBGene00003102	2.73687	0.99561	1.25533	0.793108	0.427715	0.778002	1.87802	0.873293	2.65964	4.59012	1.94206	4.47808	mab-5	C08C3.3	protein_coding_gene
WBGene00003104	1.70246	0.438292	1.64151	0.267005	0.789465	NA	2.50402	1.74659	0	2.75407	0.971032	2.23904	mab-7	ZC13.4	protein_coding_gene
WBGene00003106	0.71589	-1.34873	2.68471	-0.502373	0.615405	NA	2.50402	0.873293	0	0.918024	0	0	mab-9	T27A1.6	protein_coding_gene
WBGene00003107	14.1541	-0.377188	0.550708	-0.684913	0.493399	0.814145	15.6502	16.5926	15.9579	11.9343	13.5944	11.1952	mab-10	R166.1	protein_coding_gene
WBGene00003111	40.9999	0.667992	0.368577	1.81236	0.0699313	0.340817	22.5362	40.1715	33.6888	57.8355	51.4647	40.3027	mab-20	Y71G12B.20	protein_coding_gene
WBGene00003112	2.3486	-0.0981015	1.48979	-0.0658492	0.947498	NA	3.75604	2.61988	0.886547	4.59012	0	2.23904	mab-21	F35G12.6	protein_coding_gene
WBGene00003114	0.145549	-0.281134	4.08047	-0.0688974	0.945071	NA	0	0.873293	0	0	0	0	mab-23	C32C4.5	protein_coding_gene
WBGene00003119	65.9447	0.187205	0.281658	0.664655	0.506271	0.822788	66.9826	54.1441	62.0583	58.7535	70.8853	82.8445	mac-1	Y48C3A.7	protein_coding_gene
WBGene00003123	365.3	-0.154644	0.158182	-0.977636	0.328254	0.708478	348.685	368.529	435.295	315.8	349.572	373.92	mag-1	R09B3.5	protein_coding_gene
WBGene00003124	13.0844	-0.566133	0.600512	-0.94275	0.345809	0.71922	19.4062	16.5926	10.6386	11.9343	8.73929	11.1952	mai-1	K10B3.9	protein_coding_gene
WBGene00003129	127.693	-0.0812879	0.212196	-0.383079	0.701661	0.91639	136.469	126.627	128.549	105.573	130.118	138.82	map-1	Y37E11AL.7	protein_coding_gene
WBGene00003130	218.194	-0.353522	0.189251	-1.86801	0.0617607	0.317085	287.963	215.703	232.275	205.637	195.177	172.406	map-2	Y116A8A.9	protein_coding_gene
WBGene00003132	221.014	0.108956	0.175909	0.619389	0.53566	0.837373	204.704	228.803	208.339	251.539	237.903	194.796	mat-1	Y110A7A.17	protein_coding_gene
WBGene00003133	117.04	0.0750412	0.242704	0.309188	0.757178	0.937172	110.803	137.107	94.8606	141.376	103.9	114.191	mat-2	W10C6.1	protein_coding_gene
WBGene00003134	80.1547	0.125525	0.279161	0.449651	0.652962	0.89673	66.9826	65.4969	97.5202	92.7204	70.8853	87.3225	mat-3	F10C5.1	protein_coding_gene
WBGene00003136	108.39	0.0938433	0.239681	0.391534	0.695402	0.913063	93.9009	114.401	107.272	94.5565	134.973	105.235	mau-2	C09H6.3	protein_coding_gene
WBGene00003142	64.2646	0.145459	0.302078	0.481529	0.630141	0.885213	74.4947	47.1578	60.2852	73.4419	56.3199	73.8883	mau-8	Y62E10A.8	protein_coding_gene
WBGene00003143	3.37777	0.752173	1.13591	0.662173	0.50786	0.823905	2.50402	3.49317	1.77309	7.34419	2.9131	2.23904	max-1	C34B4.1	protein_coding_gene
WBGene00003144	159.077	0.132701	0.223552	0.593603	0.552778	0.847278	164.014	172.912	118.797	147.802	194.206	156.733	max-2	Y38F1A.10	protein_coding_gene
WBGene00003148	403.549	-0.351241	0.144454	-2.43152	0.0150358	0.136338	466.374	413.067	476.076	368.128	328.209	369.442	mbf-1	H21P03.1	protein_coding_gene
WBGene00003149	46.034	0.567503	0.339368	1.67224	0.0944779	0.403044	35.0563	47.1578	28.3695	50.4913	52.4357	62.6931	mbk-1	T04C10.1	protein_coding_gene
WBGene00003150	454.51	0.347487	0.146369	2.37405	0.0175941	0.151533	422.554	399.095	381.215	577.437	485.516	461.242	mbk-2	F49E11.1	protein_coding_gene
WBGene00003151	87.2937	0.0927969	0.244999	0.378764	0.704863	0.918036	81.3808	84.7094	88.6547	83.5402	104.871	80.6054	mca-1	W09C2.3	protein_coding_gene
WBGene00003153	180.713	-0.103754	0.222327	-0.466674	0.640733	0.890556	220.354	164.179	179.083	218.49	154.394	147.777	mca-3	Y67D8C.10	protein_coding_gene
WBGene00003154	361.947	0.140216	0.161399	0.868751	0.384984	0.74875	322.393	373.769	340.434	357.111	439.878	338.095	mcm-2	Y17G7B.5	protein_coding_gene
WBGene00003155	421.787	0.0443551	0.172664	0.256886	0.797267	0.948449	349.311	467.212	432.635	393.832	498.139	389.593	mcm-3	C25D7.6	protein_coding_gene
WBGene00003156	402.374	0.244686	0.144068	1.6984	0.0894324	0.390575	329.905	399.968	376.783	434.225	445.704	427.657	mcm-4	Y39G10AR.14	protein_coding_gene
WBGene00003157	519.742	0.302536	0.150486	2.0104	0.0443893	0.26727	407.53	481.184	512.424	586.617	622.432	508.262	mcm-5	R10E4.4	protein_coding_gene
WBGene00003158	485.397	0.169832	0.154003	1.10278	0.270121	0.657406	407.53	521.356	445.933	564.585	511.734	461.242	mcm-6	ZK632.1	protein_coding_gene
WBGene00003159	750.463	0.216229	0.11767	1.83759	0.0661234	0.329153	664.818	722.213	699.486	839.992	812.754	763.512	mcm-7	F32D1.10	protein_coding_gene
WBGene00003160	191.112	0.0689457	0.180962	0.380995	0.703207	0.917307	207.208	177.278	176.423	205.637	201.004	179.123	mdf-1	C50F4.11	protein_coding_gene
WBGene00003161	293.283	0.27659	0.191577	1.44376	0.148807	0.509005	223.484	241.029	329.796	298.358	308.788	358.246	mdf-2	Y69A2AR.30	protein_coding_gene
WBGene00003162	803.729	-0.390628	0.136898	-2.85342	0.00432519	0.0557914	1049.81	824.388	861.724	712.387	700.114	673.951	mdh-2	F20H11.3	protein_coding_gene
WBGene00003163	73.0023	-0.254432	0.259369	-0.980964	0.32661	0.707532	85.7628	74.2299	78.0162	70.6878	62.146	67.1712	mdl-1	R03E9.1	protein_coding_gene
WBGene00003164	209.501	0.0775754	0.174298	0.445074	0.656266	0.898039	205.956	200.857	201.246	207.473	195.177	246.294	mdt-6	Y57E12AL.5	protein_coding_gene
WBGene00003165	2.86567	-0.613985	1.24462	-0.493309	0.621794	0.881074	3.75604	3.49317	2.65964	1.83605	0.971032	4.47808	mec-1	T07H8.4	protein_coding_gene
WBGene00003166	2.61789	-1.45333	1.34335	-1.08187	0.27931	0.666414	3.13003	4.36646	4.43274	1.83605	1.94206	0	mec-2	F14D12.4	protein_coding_gene
WBGene00003167	0.457354	-0.363377	3.54905	-0.102387	0.918449	NA	0	0	1.77309	0	0.971032	0	mec-3	F01D4.6	protein_coding_gene
WBGene00003168	0.563346	1.82628	3.27675	0.557343	0.577293	NA	0.626006	0	0	2.75407	0	0	mec-4	T01C8.7	protein_coding_gene
WBGene00003169	14.3616	-1.25404	0.725579	-1.72833	0.0839299	0.378928	37.5604	13.9727	7.97893	6.42617	6.79722	13.4342	mec-5	E03G2.3	protein_coding_gene
WBGene00003170	3.05705	0.562224	1.16611	0.482134	0.629711	0.885213	3.13003	2.61988	1.77309	2.75407	5.82619	2.23904	mec-6	W02D3.3	protein_coding_gene
WBGene00003171	12.0286	-0.915113	0.613822	-1.49084	0.136003	0.484515	15.0241	15.7193	16.8444	10.0983	7.76826	6.71712	mec-7	ZK154.3	protein_coding_gene
WBGene00003172	37.8464	-0.0419935	0.385409	-0.108958	0.913235	0.980986	27.5443	49.7777	37.235	37.639	30.102	44.7808	mec-8	F46A9.6	protein_coding_gene
WBGene00003173	0.453766	1.37409	3.5236	0.389967	0.696561	NA	0	0	0.886547	1.83605	0	0	mec-9	C50H2.3	protein_coding_gene
WBGene00003174	0.654979	-1.16214	2.48426	-0.467802	0.639927	NA	1.25201	0.873293	0.886547	0.918024	0	0	mec-10	F16F9.5	protein_coding_gene
WBGene00003175	16.0697	-1.9954	0.672193	-2.96849	0.0029927	0.0419905	35.0563	25.3255	15.9579	9.18024	1.94206	8.95616	mec-12	C44B11.3	protein_coding_gene
WBGene00003176	0	NA	NA	NA	NA	NA	0	0	0	0	0	0	mec-14	F37C12.12	protein_coding_gene
WBGene00003177	167.412	0.00483823	0.179159	0.0270052	0.978456	0.99551	165.266	165.052	171.104	166.162	168.96	167.928	mec-15	T01E8.4	protein_coding_gene
WBGene00003178	13.8135	-1.81601	0.663899	-2.73537	0.00623093	0.0731697	27.5443	14.846	21.2771	7.34419	2.9131	8.95616	mec-17	F57H12.7	protein_coding_gene
WBGene00003179	1.22329	-1.22855	1.96791	-0.624292	0.532436	NA	1.87802	1.74659	1.77309	0	1.94206	0	mec-18	C52B9.9	protein_coding_gene
WBGene00003180	0	NA	NA	NA	NA	NA	0	0	0	0	0	0	med-1	T24D3.1	protein_coding_gene
WBGene00003181	0	NA	NA	NA	NA	NA	0	0	0	0	0	0	med-2	K04C2.6	protein_coding_gene
WBGene00003182	10.6391	-0.92171	0.784146	-1.17543	0.239822	0.622562	21.9102	12.2261	8.86547	9.18024	11.6524	0	mef-2	W10D5.1	protein_coding_gene
WBGene00003183	283.33	0.163141	0.148363	1.09961	0.271504	0.658562	269.183	267.228	264.191	291.014	297.136	311.226	mei-1	T01G9.5	protein_coding_gene
WBGene00003184	519.773	0.175338	0.151198	1.15966	0.246188	0.630185	468.253	454.112	537.248	520.52	498.139	640.365	mei-2	F57B10.12	protein_coding_gene
WBGene00003185	223.321	0.424104	0.184972	2.29281	0.0218592	0.171746	163.388	221.816	187.061	266.227	234.99	266.446	mek-1	K08A8.1	protein_coding_gene
WBGene00003186	83.6205	-0.116297	0.250146	-0.464918	0.64199	0.890702	95.1529	89.0758	78.0162	81.7041	88.3639	69.4102	mek-2	Y54E10BL.6	protein_coding_gene
WBGene00003196	132.432	0.170032	0.219763	0.773704	0.439106	0.784046	124.575	140.6	111.705	153.31	152.452	111.952	mel-11	C06C3.1	protein_coding_gene
WBGene00003209	367.465	0.324186	0.1551	2.09018	0.0366017	0.236768	302.987	344.951	336.001	427.799	443.762	349.29	mel-26	ZK858.4	protein_coding_gene
WBGene00003210	182.16	0.0891843	0.195149	0.457005	0.647667	0.89343	184.046	198.237	146.28	174.425	195.177	194.796	mel-28	C38D4.3	protein_coding_gene
WBGene00003214	693.738	-0.137473	0.120559	-1.1403	0.254161	0.637933	746.825	682.042	748.246	643.535	647.678	694.102	mel-32	C05D11.11	protein_coding_gene
WBGene00003216	180.041	-0.0134574	0.180264	-0.074654	0.94049	0.985542	189.054	164.179	189.721	177.179	185.467	174.645	memi-1	Y17G9B.9	protein_coding_gene
WBGene00003218	200.811	0.0464556	0.193889	0.239599	0.810641	0.953447	193.436	213.957	189.721	237.768	208.772	161.211	mep-1	M04B2.1	protein_coding_gene
WBGene00003219	23.471	0.206499	0.44962	0.459276	0.646036	0.892709	23.7882	26.1988	15.9579	27.5407	27.1889	20.1514	mes-1	F54F7.5	protein_coding_gene
WBGene00003220	92.7885	0.181552	0.251714	0.721263	0.470748	0.803596	70.1127	100.429	92.2009	103.737	102.929	87.3225	mes-2	R06A4.7	protein_coding_gene
WBGene00003221	105.298	0.151163	0.241423	0.626136	0.531226	0.835059	100.161	110.035	92.2009	119.343	127.205	82.8445	mes-3	F54C1.3	protein_coding_gene
WBGene00003222	136.966	0.353449	0.206637	1.71048	0.0871777	0.386347	127.705	121.388	113.478	175.343	149.539	134.342	mes-4	Y2H9A.1	protein_coding_gene
WBGene00003224	12.2109	0.482853	0.719384	0.671204	0.502091	0.819657	11.8941	13.9727	5.31928	26.6227	8.73929	6.71712	mes-6	C09G4.5	protein_coding_gene
WBGene00003225	295.934	-0.55952	0.158632	-3.52717	0.000420032	0.00876665	358.701	330.105	369.69	262.555	219.453	235.099	mev-1	T07C4.7	protein_coding_gene
WBGene00003228	571.131	0.255391	0.136488	1.87116	0.0613231	0.315434	522.089	548.428	496.466	678.42	635.055	546.326	mex-1	W03C9.7	protein_coding_gene
WBGene00003229	839.119	0.245809	0.130447	1.88436	0.0595165	0.310973	767.483	804.302	737.607	997.892	937.046	790.381	mex-3	F53G12.5	protein_coding_gene
WBGene00003230	1200.83	0.286202	0.14604	1.95975	0.0500253	0.285701	1065.46	1178.95	1008.89	1478.94	1400.23	1072.5	mex-5	W02A2.7	protein_coding_gene
WBGene00003231	803.505	0.303768	0.128388	2.36602	0.0179804	0.153228	660.436	724.833	777.502	939.138	910.828	808.293	mex-6	AH6.5	protein_coding_gene
WBGene00003232	0.532346	0.78727	3.34088	0.235647	0.813706	NA	1.25201	0	0	0	1.94206	0	mgl-1	ZC506.4	protein_coding_gene
WBGene00003233	0.104334	-0.281134	4.08047	-0.0688974	0.945071	NA	0.626006	0	0	0	0	0	mgl-2	F45H11.4	protein_coding_gene
WBGene00003234	69.9148	-0.0193658	0.277705	-0.0697351	0.944404	0.986561	68.2347	62.8771	78.0162	67.0157	58.2619	85.0835	mif-1	Y56A3A.3	protein_coding_gene
WBGene00003235	83.5309	-1.15212	0.310666	-3.70854	0.000208459	0.00490646	107.673	115.275	117.024	38.557	39.8123	82.8445	mif-2	C52E4.2	protein_coding_gene
WBGene00003236	100.354	0.160946	0.237388	0.67799	0.497778	0.817033	88.8929	89.0758	108.159	102.819	121.379	91.8006	mif-3	F13G3.9	protein_coding_gene
WBGene00003237	2.97919	-1.40585	1.26471	-1.1116	0.266311	0.653548	3.13003	3.49317	6.20583	1.83605	0.971032	2.23904	mif-4	Y73B6BL.13	protein_coding_gene
WBGene00003238	12.0993	-0.439965	0.613729	-0.716871	0.473454	0.805182	15.6502	16.5926	9.75202	11.9343	9.71032	8.95616	mig-1	Y34D9B.1	protein_coding_gene
WBGene00003239	57.7876	0.275928	0.282433	0.976968	0.328585	0.708478	54.4625	51.5243	51.4197	67.0157	64.0881	58.215	mig-2	C35C5.4	protein_coding_gene
WBGene00003241	182.621	0.265573	0.205464	1.29255	0.196166	0.577451	142.103	204.35	152.486	191.867	214.598	190.318	mig-5	T05C12.6	protein_coding_gene
WBGene00003242	115.972	-1.01849	0.346929	-2.93572	0.00332771	0.0455737	233.5	141.473	89.5413	90.8844	55.3488	85.0835	mig-6	C37C3.6	protein_coding_gene
WBGene00003243	21.8879	0.572866	0.454599	1.26016	0.207613	0.588767	18.1542	18.3391	15.9579	29.3768	20.3917	29.1075	mig-10	F10E9.6	protein_coding_gene
WBGene00003245	8.11665	-0.279893	0.720484	-0.388478	0.697662	0.914231	7.51207	9.60622	9.75202	7.34419	7.76826	6.71712	mig-13	F43C9.4	protein_coding_gene
WBGene00003246	78.9905	0.302352	0.260156	1.16219	0.245157	0.628919	64.4786	82.9628	64.718	78.032	94.1901	89.5616	mig-14	R06B9.6	protein_coding_gene
WBGene00003247	26.6356	-0.408769	0.439074	-0.930979	0.351864	0.723831	29.4223	40.1715	21.2771	22.9506	21.3627	24.6294	mig-15	ZC504.4	protein_coding_gene
WBGene00003248	5.60274	0.541797	0.906512	0.597673	0.550058	0.84506	6.26006	1.74659	5.31928	5.50814	5.82619	8.95616	mig-17	F57B7.4	protein_coding_gene
WBGene00003249	10.5492	-1.05542	0.691145	-1.52706	0.126745	0.469584	17.5282	10.4795	14.1848	8.26221	3.88413	8.95616	mig-18	F11F1.6	protein_coding_gene
WBGene00003252	1.41089	-0.807191	1.73042	-0.466472	0.640878	NA	1.25201	1.74659	2.65964	1.83605	0.971032	0	mig-21	F01F1.13	protein_coding_gene
WBGene00003253	135.939	-0.00358767	0.214799	-0.0167024	0.986674	0.99711	126.453	156.319	127.663	155.146	129.147	120.908	mig-22	PAR2.4	protein_coding_gene
WBGene00003254	22.9027	0.152878	0.455779	0.335422	0.737307	0.932665	26.9183	15.7193	22.1637	26.6227	21.3627	24.6294	mig-23	R07E4.4	protein_coding_gene
WBGene00003258	80.6916	0.0897115	0.269221	0.333227	0.738963	0.933348	73.2427	89.9491	69.1507	79.8681	68.9433	102.996	cogc-1	Y54E10A.2	protein_coding_gene
WBGene00003260	0	NA	NA	NA	NA	NA	0	0	0	0	0	0	mir-1	T09B4.11	miRNA_gene
WBGene00003261	0	NA	NA	NA	NA	NA	0	0	0	0	0	0	mir-2	M04C9.7	miRNA_gene
WBGene00003262	0	NA	NA	NA	NA	NA	0	0	0	0	0	0	mir-34	Y41G9A.7	miRNA_gene
WBGene00003263	0	NA	NA	NA	NA	NA	0	0	0	0	0	0	mir-35	Y62F5A.2	miRNA_gene
WBGene00003264	0	NA	NA	NA	NA	NA	0	0	0	0	0	0	mir-36	Y62F5A.3	miRNA_gene
WBGene00003265	0	NA	NA	NA	NA	NA	0	0	0	0	0	0	mir-37	Y62F5A.4	miRNA_gene
WBGene00003266	0	NA	NA	NA	NA	NA	0	0	0	0	0	0	mir-38	Y62F5A.5	miRNA_gene
WBGene00003267	0	NA	NA	NA	NA	NA	0	0	0	0	0	0	mir-39	Y62F5A.6	miRNA_gene
WBGene00003268	0	NA	NA	NA	NA	NA	0	0	0	0	0	0	mir-40	Y62F5A.7	miRNA_gene
WBGene00003269	0	NA	NA	NA	NA	NA	0	0	0	0	0	0	mir-41	Y62F5A.8	miRNA_gene
WBGene00003270	0	NA	NA	NA	NA	NA	0	0	0	0	0	0	mir-42	ZK930.8	miRNA_gene
WBGene00003271	0	NA	NA	NA	NA	NA	0	0	0	0	0	0	mir-43	ZK930.9	miRNA_gene
WBGene00003272	0	NA	NA	NA	NA	NA	0	0	0	0	0	0	mir-44	ZK930.10	miRNA_gene
WBGene00003273	0	NA	NA	NA	NA	NA	0	0	0	0	0	0	mir-45	ZK930.11	miRNA_gene
WBGene00003274	0	NA	NA	NA	NA	NA	0	0	0	0	0	0	mir-46	ZK525.3	miRNA_gene
WBGene00003275	0	NA	NA	NA	NA	NA	0	0	0	0	0	0	mir-47	K02B9.5	miRNA_gene
WBGene00003277	0	NA	NA	NA	NA	NA	0	0	0	0	0	0	mir-49	F19C6.6	miRNA_gene
WBGene00003278	0	NA	NA	NA	NA	NA	0	0	0	0	0	0	mir-50	Y71G12B.29	miRNA_gene
WBGene00003279	0	NA	NA	NA	NA	NA	0	0	0	0	0	0	mir-51	F36H1.7	miRNA_gene
WBGene00003280	0	NA	NA	NA	NA	NA	0	0	0	0	0	0	mir-52	Y37A1B.16	miRNA_gene
WBGene00003281	0	NA	NA	NA	NA	NA	0	0	0	0	0	0	mir-53	F36H1.8	miRNA_gene
WBGene00003282	0	NA	NA	NA	NA	NA	0	0	0	0	0	0	mir-54	F09A5.5	miRNA_gene
WBGene00003283	0	NA	NA	NA	NA	NA	0	0	0	0	0	0	mir-55	F09A5.6	miRNA_gene
WBGene00003284	0	NA	NA	NA	NA	NA	0	0	0	0	0	0	mir-56	F09A5.8	miRNA_gene
WBGene00003285	0	NA	NA	NA	NA	NA	0	0	0	0	0	0	mir-57	T09A5.13	miRNA_gene
WBGene00003286	0	NA	NA	NA	NA	NA	0	0	0	0	0	0	mir-58.1	Y67D8A.4	miRNA_gene
WBGene00003287	0	NA	NA	NA	NA	NA	0	0	0	0	0	0	mir-59	B0035.17	miRNA_gene
WBGene00003288	0	NA	NA	NA	NA	NA	0	0	0	0	0	0	mir-60	C32D5.13	miRNA_gene
WBGene00003289	0	NA	NA	NA	NA	NA	0	0	0	0	0	0	mir-61	F55A11.9	miRNA_gene
WBGene00003290	0	NA	NA	NA	NA	NA	0	0	0	0	0	0	mir-62	T07C5.6	miRNA_gene
WBGene00003291	0	NA	NA	NA	NA	NA	0	0	0	0	0	0	mir-63	C16H3.5	miRNA_gene
WBGene00003292	0	NA	NA	NA	NA	NA	0	0	0	0	0	0	mir-64	Y48G9A.13	miRNA_gene
WBGene00003293	0	NA	NA	NA	NA	NA	0	0	0	0	0	0	mir-65	Y48G9A.14	miRNA_gene
WBGene00003294	0	NA	NA	NA	NA	NA	0	0	0	0	0	0	mir-66	Y48G9A.15	miRNA_gene
WBGene00003295	0	NA	NA	NA	NA	NA	0	0	0	0	0	0	mir-67	EGAP1.2	miRNA_gene
WBGene00003296	0	NA	NA	NA	NA	NA	0	0	0	0	0	0		Y51H4A.27	ncRNA_gene
WBGene00003297	0	NA	NA	NA	NA	NA	0	0	0	0	0	0		Y41D4B.25	ncRNA_gene
WBGene00003298	0	NA	NA	NA	NA	NA	0	0	0	0	0	0	mir-70	T10H9.7	miRNA_gene
WBGene00003299	0	NA	NA	NA	NA	NA	0	0	0	0	0	0	mir-71	F16A11.4	miRNA_gene
WBGene00003300	0	NA	NA	NA	NA	NA	0	0	0	0	0	0	mir-72	F53G2.9	miRNA_gene
WBGene00003301	0	NA	NA	NA	NA	NA	0	0	0	0	0	0	mir-73	T24D8.9	miRNA_gene
WBGene00003302	0	NA	NA	NA	NA	NA	0	0	0	0	0	0	mir-74	T24D8.7	miRNA_gene
WBGene00003303	0	NA	NA	NA	NA	NA	0	0	0	0	0	0	mir-75	T24D8.8	miRNA_gene
WBGene00003304	0	NA	NA	NA	NA	NA	0	0	0	0	0	0	mir-76	C44B11.5	miRNA_gene
WBGene00003305	0	NA	NA	NA	NA	NA	0	0	0	0	0	0	mir-77	T21B4.13	miRNA_gene
WBGene00003306	0	NA	NA	NA	NA	NA	0	0	0	0	0	0	mir-78	Y40H7A.12	miRNA_gene
WBGene00003307	0	NA	NA	NA	NA	NA	0	0	0	0	0	0	mir-79	C12C8.4	miRNA_gene
WBGene00003308	0	NA	NA	NA	NA	NA	0	0	0	0	0	0	mir-80	K01F9.3	miRNA_gene
WBGene00003309	0	NA	NA	NA	NA	NA	0	0	0	0	0	0	mir-81	T07D1.6	miRNA_gene
WBGene00003310	0	NA	NA	NA	NA	NA	0	0	0	0	0	0	mir-82	T07D1.7	miRNA_gene
WBGene00003311	0	NA	NA	NA	NA	NA	0	0	0	0	0	0	mir-83	C06A6.6	miRNA_gene
WBGene00003312	0	NA	NA	NA	NA	NA	0	0	0	0	0	0	mir-84	B0395.4	miRNA_gene
WBGene00003313	0	NA	NA	NA	NA	NA	0	0	0	0	0	0	mir-85	F49E12.11	miRNA_gene
WBGene00003314	0	NA	NA	NA	NA	NA	0	0	0	0	0	0	mir-86	Y56A3A.34	miRNA_gene
WBGene00003315	0	NA	NA	NA	NA	NA	0	0	0	0	0	0	mir-87	F10C2.8	miRNA_gene
WBGene00003316	0	NA	NA	NA	NA	NA	0	0	0	0	0	0		C32E12.6	ncRNA_gene
WBGene00003317	0	NA	NA	NA	NA	NA	0	0	0	0	0	0		C32C4.4	ncRNA_gene
WBGene00003318	0	NA	NA	NA	NA	NA	0	0	0	0	0	0	mir-90	K01F9.1	miRNA_gene
WBGene00003319	0	NA	NA	NA	NA	NA	0	0	0	0	0	0	mir-124	C29E6.7	miRNA_gene
WBGene00003321	0	NA	NA	NA	NA	NA	0	0	0	0	0	0	mir-228	T12E12.7	miRNA_gene
WBGene00003322	0	NA	NA	NA	NA	NA	0	0	0	0	0	0	mir-229	Y48G9A.16	miRNA_gene
WBGene00003323	0	NA	NA	NA	NA	NA	0	0	0	0	0	0	mir-230	F46G11.5	miRNA_gene
WBGene00003324	0	NA	NA	NA	NA	NA	0	0	0	0	0	0	mir-231	R13A5.14	miRNA_gene
WBGene00003325	0	NA	NA	NA	NA	NA	0	0	0	0	0	0	mir-232	F13H10.7	miRNA_gene
WBGene00003326	0	NA	NA	NA	NA	NA	0	0	0	0	0	0	mir-233	W03G11.5	miRNA_gene
WBGene00003327	0	NA	NA	NA	NA	NA	0	0	0	0	0	0	mir-234	C13B4.3	miRNA_gene
WBGene00003328	0	NA	NA	NA	NA	NA	0	0	0	0	0	0	mir-235	T09B4.12	miRNA_gene
WBGene00003329	0	NA	NA	NA	NA	NA	0	0	0	0	0	0	mir-236	C52E12.7	miRNA_gene
WBGene00003330	0	NA	NA	NA	NA	NA	0	0	0	0	0	0	mir-237	F22F1.4	miRNA_gene
WBGene00003331	0	NA	NA	NA	NA	NA	0	0	0	0	0	0	mir-238	K01F9.5	miRNA_gene
WBGene00003332	0	NA	NA	NA	NA	NA	0	0	0	0	0	0	mir-239.1	C34E11.5	miRNA_gene
WBGene00003333	0	NA	NA	NA	NA	NA	0	0	0	0	0	0	mir-239.2	C34E11.6	miRNA_gene
WBGene00003334	0	NA	NA	NA	NA	NA	0	0	0	0	0	0	mir-240	C39D10.10	miRNA_gene
WBGene00003335	0	NA	NA	NA	NA	NA	0	0	0	0	0	0	mir-241	F56A12.4	miRNA_gene
WBGene00003336	0	NA	NA	NA	NA	NA	0	0	0	0	0	0	mir-242	F36A4.16	miRNA_gene
WBGene00003337	0	NA	NA	NA	NA	NA	0	0	0	0	0	0	mir-243	R08C7.14	miRNA_gene
WBGene00003338	0	NA	NA	NA	NA	NA	0	0	0	0	0	0	mir-244	T04D1.5	miRNA_gene
WBGene00003339	0	NA	NA	NA	NA	NA	0	0	0	0	0	0	mir-245	F55D12.7	miRNA_gene
WBGene00003340	0	NA	NA	NA	NA	NA	0	0	0	0	0	0	mir-246	ZK593.10	miRNA_gene
WBGene00003341	0	NA	NA	NA	NA	NA	0	0	0	0	0	0	mir-247	C39E6.7	miRNA_gene
WBGene00003342	0	NA	NA	NA	NA	NA	0	0	0	0	0	0	mir-248	AH9.5	miRNA_gene
WBGene00003343	0	NA	NA	NA	NA	NA	0	0	0	0	0	0	mir-249	Y48D7A.3	miRNA_gene
WBGene00003344	0	NA	NA	NA	NA	NA	0	0	0	0	0	0	mir-250	F55A11.12	miRNA_gene
WBGene00003345	0	NA	NA	NA	NA	NA	0	0	0	0	0	0	mir-251	F59F3.7	miRNA_gene
WBGene00003346	0	NA	NA	NA	NA	NA	0	0	0	0	0	0	mir-252	W02B12.14	miRNA_gene
WBGene00003347	0	NA	NA	NA	NA	NA	0	0	0	0	0	0	mir-253	F44E7.11	miRNA_gene
WBGene00003348	0	NA	NA	NA	NA	NA	0	0	0	0	0	0	mir-254	ZK455.9	miRNA_gene
WBGene00003349	0	NA	NA	NA	NA	NA	0	0	0	0	0	0	mir-255	F08F3.11	miRNA_gene
WBGene00003350	0	NA	NA	NA	NA	NA	0	0	0	0	0	0	mir-256	T07H8.8	miRNA_gene
WBGene00003351	0	NA	NA	NA	NA	NA	0	0	0	0	0	0	mir-257	Y102A5D.4	miRNA_gene
WBGene00003352	0	NA	NA	NA	NA	NA	0	0	0	0	0	0	mir-258.1	AC8.8	miRNA_gene
WBGene00003353	0	NA	NA	NA	NA	NA	0	0	0	0	0	0	mir-259	F25D1.6	miRNA_gene
WBGene00003354	0	NA	NA	NA	NA	NA	0	0	0	0	0	0	mir-260	F39E9.13	miRNA_gene
WBGene00003355	0	NA	NA	NA	NA	NA	0	0	0	0	0	0	mir-261	B0034.6	miRNA_gene
WBGene00003356	0	NA	NA	NA	NA	NA	0	0	0	0	0	0	mir-262	ZK384.5	miRNA_gene
WBGene00003357	0	NA	NA	NA	NA	NA	0	0	0	0	0	0	mir-264	C14A11.8	miRNA_gene
WBGene00003358	0	NA	NA	NA	NA	NA	0	0	0	0	0	0	mir-265	T23F6.6	miRNA_gene
WBGene00003359	0	NA	NA	NA	NA	NA	0	0	0	0	0	0	mir-266	T14G12.7	miRNA_gene
WBGene00003360	0	NA	NA	NA	NA	NA	0	0	0	0	0	0	mir-267	Y38E10A.27	miRNA_gene
WBGene00003361	0	NA	NA	NA	NA	NA	0	0	0	0	0	0	mir-268	C06H2.8	miRNA_gene
WBGene00003362	0	NA	NA	NA	NA	NA	0	0	0	0	0	0	mir-269	T21D12.13	miRNA_gene
WBGene00003363	0	NA	NA	NA	NA	NA	0	0	0	0	0	0	mir-270	T26C12.5	miRNA_gene
WBGene00003364	0	NA	NA	NA	NA	NA	0	0	0	0	0	0	mir-271	C04F6.6	miRNA_gene
WBGene00003365	0	NA	NA	NA	NA	NA	0	0	0	0	0	0	mir-272	Y41C4A.20	miRNA_gene
WBGene00003366	0	NA	NA	NA	NA	NA	0	0	0	0	0	0	mir-273	E01F3.2	miRNA_gene
WBGene00003367	107.152	0.0596392	0.258431	0.230774	0.817491	0.95626	98.909	130.994	87.7682	123.933	118.466	82.8445	mix-1	M106.1	protein_coding_gene
WBGene00003368	11.8907	0.18487	0.601052	0.307578	0.758404	0.937362	11.2681	12.2261	9.75202	10.0983	14.5655	13.4342	mkk-4	F42G10.2	protein_coding_gene
WBGene00003369	412.665	-2.16691	0.25407	-8.5288	1.47878e-17	6.70011e-15	977.821	536.202	512.424	179.933	133.031	136.581	mlc-1	C36E6.3	protein_coding_gene
WBGene00003370	1088.21	-1.76117	0.208941	-8.429	3.48619e-17	1.3584e-14	2288.68	1359.72	1390.11	539.798	406.862	544.087	mlc-2	C36E6.5	protein_coding_gene
WBGene00003371	754.438	-1.97204	0.232745	-8.47297	2.39223e-17	1.0005e-14	1736.54	951.889	916.69	330.489	264.121	326.9	mlc-3	F09F7.2	protein_coding_gene
WBGene00003372	491.342	0.00639313	0.143424	0.0445751	0.964446	0.993594	462.618	464.592	540.794	447.078	500.081	532.891	mlc-4	C56G7.1	protein_coding_gene
WBGene00003373	115.201	0.73751	0.230848	3.19478	0.00139937	0.023167	78.8768	86.456	94.8606	125.769	170.902	134.342	mlh-1	T28A8.7	protein_coding_gene
WBGene00003374	8.98932	-0.241907	0.744399	-0.324969	0.745204	0.935607	12.5201	9.60622	7.97893	12.8523	8.73929	2.23904	mlk-1	K11D12.10	protein_coding_gene
WBGene00003375	90.6341	-1.22589	0.358049	-3.4238	0.000617513	0.0120554	197.192	79.4696	101.953	51.4093	46.6095	67.1712	mlp-1	T04C9.4	protein_coding_gene
WBGene00003376	0.891438	0.329323	2.30492	0.142878	0.886386	NA	1.25201	0	0.886547	0	0.971032	2.23904	mls-1	H14A12.4	protein_coding_gene
WBGene00003377	1.53234	0.180897	1.78598	0.101287	0.919322	NA	1.87802	2.61988	0	2.75407	1.94206	0	mls-2	C39E6.4	protein_coding_gene
WBGene00003378	35.7357	0.407536	0.362675	1.1237	0.261142	0.647535	34.4303	25.3255	32.8023	40.393	45.6385	35.8246	mml-1	T20B12.6	protein_coding_gene
WBGene00003380	1.49148	-2.56145	1.90895	-1.34181	0.179657	NA	1.87802	3.49317	2.65964	0.918024	0	0	mnm-2	C10A4.8	protein_coding_gene
WBGene00003384	24.3043	0.166135	0.442373	0.375555	0.707248	0.918981	21.9102	22.7056	23.9368	18.3605	32.0441	26.8685	moc-1	T06H11.4	protein_coding_gene
WBGene00003385	20.3471	-0.582932	0.4739	-1.23007	0.218669	0.599335	23.1622	20.959	29.2561	16.5244	16.5075	15.6733	moc-2	W01A11.6	protein_coding_gene
WBGene00003386	1.91205	-0.869347	1.60397	-0.541995	0.587822	NA	5.00805	1.74659	0.886547	0.918024	2.9131	0	mod-1	K06C4.6	protein_coding_gene
WBGene00003387	1.48974	0.78046	1.89105	0.412713	0.679817	NA	2.50402	0.873293	0	4.59012	0.971032	0	mod-5	Y54E10BR.7	protein_coding_gene
WBGene00003388	8.20857	0.275589	0.778088	0.354188	0.723198	0.927061	5.00805	4.36646	13.2982	9.18024	10.6814	6.71712	moe-3	F32A11.6	protein_coding_gene
WBGene00003389	87.9048	0.0250232	0.302435	0.0827391	0.934059	0.984605	83.2588	101.302	80.6758	112.917	100.016	49.2589	mog-1	K03H1.2	protein_coding_gene
WBGene00003390	131.146	-0.250974	0.2715	-0.924399	0.355279	0.725807	161.51	125.754	134.755	102.819	87.3929	174.645	mog-2	H20J04.8	protein_coding_gene
WBGene00003391	96.3112	-0.535668	0.274717	-1.94989	0.0511891	0.287764	131.461	123.134	86.8816	93.6384	62.146	80.6054	mog-3	F52C9.7	protein_coding_gene
WBGene00003392	78.417	0.229687	0.260946	0.880206	0.378748	0.74288	72.6167	84.7094	59.3987	83.5402	87.3929	82.8445	mog-4	C04H5.6	protein_coding_gene
WBGene00003393	140.23	0.243263	0.234003	1.03957	0.298538	0.679711	117.689	165.926	101.953	157.9	145.655	152.255	mog-5	EEED8.5	protein_coding_gene
WBGene00003394	8.86234	0.0184262	0.736609	0.0250149	0.980043	0.99551	6.88607	7.85963	12.4117	13.7704	7.76826	4.47808	mom-1	T07H6.2	protein_coding_gene
WBGene00003395	456.016	0.364945	0.146002	2.4996	0.0124335	0.119453	384.368	358.05	453.026	492.061	522.415	526.174	mom-2	F38E1.7	protein_coding_gene
WBGene00003396	100.843	0.169962	0.265005	0.641353	0.521293	0.829724	87.0148	110.035	91.3144	128.523	116.524	71.6493	mom-4	F52F12.3	protein_coding_gene
WBGene00003397	177.369	0.0622302	0.186978	0.33282	0.73927	0.933356	169.648	185.138	168.444	178.097	203.917	158.972	mom-5	T23D8.1	protein_coding_gene
WBGene00003400	10.018	-0.598116	0.661181	-0.904618	0.365668	0.7339	14.3981	11.3528	10.6386	8.26221	8.73929	6.71712	dapk-1	K12C11.4	protein_coding_gene
WBGene00003401	214.421	-0.0931788	0.164718	-0.565688	0.571606	0.856136	218.476	221.816	225.183	207.473	216.54	197.035	mpk-1	F43C1.2	protein_coding_gene
WBGene00003402	3.9576	0.76905	1.1659	0.659618	0.509499	0.824478	5.00805	3.49317	0	3.6721	4.85516	6.71712	mpk-2	C04G6.1	protein_coding_gene
WBGene00003403	0.104334	-0.281134	4.08047	-0.0688974	0.945071	NA	0.626006	0	0	0	0	0	mps-1	C29F5.4	protein_coding_gene
WBGene00003404	5.20039	0.205085	0.946601	0.216654	0.828478	0.960639	7.51207	5.23976	1.77309	7.34419	4.85516	4.47808	mpz-1	C52A11.4	protein_coding_gene
WBGene00003405	191.566	0.494102	0.182847	2.70227	0.00688681	0.0789116	151.493	180.772	146.28	238.686	219.453	212.709	mre-11	ZC302.1	protein_coding_gene
WBGene00003406	474.435	0.249771	0.144199	1.73214	0.0832495	0.377832	383.116	434.9	483.168	494.815	531.155	519.457	mrg-1	Y37D8A.9	protein_coding_gene
WBGene00003407	19.4733	-0.101694	0.523347	-0.194314	0.84593	0.966387	30.6743	15.7193	14.1848	20.1965	20.3917	15.6733	mrp-1	F57C12.5	protein_coding_gene
WBGene00003408	9.04653	-0.0776681	0.785828	-0.0988361	0.921268	0.982746	10.0161	10.4795	7.97893	17.4425	3.88413	4.47808	mrp-2	F57C12.4	protein_coding_gene
WBGene00003409	11.3268	-1.88809	0.832783	-2.26721	0.0233773	0.179391	29.4223	13.9727	8.86547	0.918024	5.82619	8.95616	mrp-3	E03G2.2	protein_coding_gene
WBGene00003410	241.041	0.258134	0.21343	1.20946	0.226488	0.607011	216.598	264.608	180.856	261.637	316.556	205.992	mrp-4	F21G4.2	protein_coding_gene
WBGene00003411	80.4082	-0.233239	0.345677	-0.67473	0.499847	0.818053	109.551	103.049	49.6466	93.6384	72.8274	53.7369	mrp-5	F14F4.3	protein_coding_gene
WBGene00003412	7.7735	1.08123	0.791207	1.36656	0.171764	0.54438	6.88607	6.11305	1.77309	11.9343	8.73929	11.1952	mrp-6	F20B6.3	protein_coding_gene
WBGene00003413	164.08	0.40625	0.22152	1.83392	0.0666656	0.330411	142.103	150.206	134.755	234.096	184.496	138.82	mrp-7	Y43F8C.12	protein_coding_gene
WBGene00003414	7.92042	-0.0862722	0.773863	-0.111482	0.911234	0.980292	8.76408	10.4795	5.31928	4.59012	11.6524	6.71712	mrp-8	Y75B8A.26	protein_coding_gene
WBGene00003415	330.428	-0.0660538	0.153622	-0.429978	0.667212	0.901835	361.205	344.951	306.745	342.423	298.107	329.139	mars-1	F58B3.5	protein_coding_gene
WBGene00003417	68.5045	0.264947	0.271238	0.976807	0.328665	0.708478	65.1046	61.1305	58.5121	70.6878	66.0302	89.5616	mrt-2	Y41C4A.14	protein_coding_gene
WBGene00003418	188.204	0.0215992	0.180397	0.119731	0.904696	0.980085	177.786	189.504	191.494	196.457	167.989	205.992	msh-2	H26D21.2	protein_coding_gene
WBGene00003420	0.145549	-0.281134	4.08047	-0.0688974	0.945071	NA	0	0.873293	0	0	0	0	msh-4	T02G5.6	pseudogene
WBGene00003421	60.4894	0.580982	0.297232	1.95464	0.0506256	0.286517	45.6984	41.0448	59.3987	82.6221	67.0012	67.1712	msh-5	F09E8.3	protein_coding_gene
WBGene00003422	216.223	0.26914	0.181687	1.48133	0.138518	0.488405	189.68	221.816	179.969	250.621	251.497	203.753	msh-6	Y47G6A.11	protein_coding_gene
WBGene00003423	48.3234	-0.596146	0.320102	-1.86236	0.0625522	0.318741	66.9826	54.1441	53.1928	35.8029	41.7544	38.0637	msi-1	R10E9.1	protein_coding_gene
WBGene00003424	29.3517	-5.03643	1.80741	-2.78654	0.00532733	0.0645094	128.331	34.0584	8.86547	0	4.85516	0	msp-3	F26G1.7	protein_coding_gene
WBGene00003425	31.4624	-3.65113	2.05838	-1.77379	0.0760981	0.35931	129.583	33.1851	12.4117	0	13.5944	0	msp-10	K07F5.2	protein_coding_gene
WBGene00003426	60.4407	-4.64592	2.07645	-2.23743	0.0252582	0.188638	269.183	53.2708	26.5964	0	13.5944	0	msp-19	F36H12.7	protein_coding_gene
WBGene00003429	51.5551	-3.86936	1.59169	-2.43098	0.0150581	0.136338	227.866	48.9044	13.2982	2.75407	16.5075	0	msp-31	R05F9.13	protein_coding_gene
WBGene00003430	0	NA	NA	NA	NA	NA	0	0	0	0	0	0	msp-32	R05F9.3	protein_coding_gene
WBGene00003431	51.6122	-5.21951	2.03686	-2.56253	0.0103914	0.1061	251.028	35.805	15.0713	0	7.76826	0	msp-33	R05F9.8	protein_coding_gene
WBGene00003432	56.937	-4.02922	2.22534	-1.81061	0.0702019	0.341402	252.906	48.9044	20.3906	0	19.4206	0	msp-36	C04G2.4	protein_coding_gene
WBGene00003433	0	NA	NA	NA	NA	NA	0	0	0	0	0	0	msp-37	K08F4.10	pseudogene
WBGene00003434	19.9708	-3.78948	2.01445	-1.88115	0.059952	0.311773	90.1449	16.5926	5.31928	0	7.76826	0	msp-38	K08F4.8	protein_coding_gene
WBGene00003435	47.7961	-4.40374	2.12947	-2.068	0.0386402	0.246148	224.11	32.3118	17.7309	0	12.6234	0	msp-40	C33F10.9	protein_coding_gene
WBGene00003437	0.417337	-1.87587	3.98881	-0.470282	0.638154	NA	2.50402	0	0	0	0	0	msp-42	F26G1.8	pseudogene
WBGene00003438	43.0235	-4.48335	1.93669	-2.31496	0.0206151	0.166505	179.038	48.0311	20.3906	0	10.6814	0	msp-45	F58A6.8	protein_coding_gene
WBGene00003442	35.8838	-5.07722	1.81574	-2.79623	0.00517032	0.0633131	157.754	38.4249	13.2982	0	5.82619	0	msp-49	C34F11.6	protein_coding_gene
WBGene00003443	35.6796	-4.64098	1.487	-3.12104	0.00180215	0.0286918	159.006	34.0584	13.2982	0.918024	6.79722	0	msp-50	C34F11.4	protein_coding_gene
WBGene00003444	58.5812	-3.86177	2.25641	-1.71147	0.0869947	0.385957	259.793	44.5379	24.8233	0	22.3337	0	msp-51	ZK354.5	protein_coding_gene
WBGene00003445	0.458552	-2.00325	3.44278	-0.58187	0.560654	NA	1.87802	0.873293	0	0	0	0	msp-52	F36H12.6	pseudogene
WBGene00003446	51.002	-4.09037	1.63509	-2.50161	0.012363	0.11927	218.476	48.0311	23.0502	0.918024	15.5365	0	msp-53	R13H9.4	protein_coding_gene
WBGene00003448	24.7769	-3.39135	2.0681	-1.63984	0.101038	0.418759	107.047	17.4659	11.5251	0	12.6234	0	msp-55	C09B9.6	protein_coding_gene
WBGene00003449	41.1156	-4.29074	2.02318	-2.1208	0.0339389	0.226488	184.046	27.9454	23.0502	0	11.6524	0	msp-56	K07F5.3	protein_coding_gene
WBGene00003450	60.0561	-3.76611	1.78098	-2.11463	0.0344616	0.229336	259.793	53.2708	23.0502	0.918024	23.3048	0	msp-57	R13H9.2	protein_coding_gene
WBGene00003451	0.562886	-2.30098	3.20803	-0.717256	0.473216	NA	2.50402	0.873293	0	0	0	0	msp-58	ZK354.10	protein_coding_gene
WBGene00003452	69.6826	-3.57839	2.4104	-1.48456	0.137659	0.48696	312.377	52.3976	21.2771	0	32.0441	0	msp-59	ZK354.11	protein_coding_gene
WBGene00003456	2.106	-4.2014	2.14694	-1.95693	0.0503561	NA	10.0161	2.61988	0	0	0	0	msp-63	K05F1.7	protein_coding_gene
WBGene00003457	45.483	-4.57172	2.05164	-2.22833	0.0258588	0.191938	207.834	38.4249	15.9579	0	10.6814	0	msp-64	ZK1248.6	protein_coding_gene
WBGene00003458	36.2324	-5.09183	1.81859	-2.79987	0.0051123	0.062744	165.892	27.9454	17.7309	0	5.82619	0	msp-65	ZK354.1	protein_coding_gene
WBGene00003460	1.43878	-3.65364	2.37487	-1.53845	0.123938	NA	6.88607	1.74659	0	0	0	0	msp-71	F59A6.8	pseudogene
WBGene00003462	0.161839	1.64242	4.08047	0.402507	0.687311	NA	0	0	0	0	0.971032	0	msp-74	F09C12.7	protein_coding_gene
WBGene00003463	46.5075	-4.48078	2.14009	-2.09373	0.0362839	0.235413	212.216	44.5379	10.6386	0	11.6524	0	msp-76	ZK1251.6	protein_coding_gene
WBGene00003464	37.4701	-4.28109	2.08887	-2.04947	0.0404157	0.252337	174.656	27.0721	12.4117	0	10.6814	0	msp-77	F32B6.6	protein_coding_gene
WBGene00003465	42.4469	-3.73573	2.16178	-1.72808	0.0839737	0.378928	182.794	36.6783	17.7309	0	17.4786	0	msp-78	T13F2.11	protein_coding_gene
WBGene00003466	33.7772	-3.13786	2.20551	-1.42274	0.154813	0.519578	131.461	40.1715	10.6386	0	20.3917	0	msp-79	T13F2.10	protein_coding_gene
WBGene00003467	54.989	-4.50293	2.04365	-2.20338	0.0275679	0.198263	234.752	56.764	24.8233	0	13.5944	0	msp-81	K07F5.1	protein_coding_gene
WBGene00003468	60.473	-3.72457	2.32605	-1.60124	0.109323	0.43609	269.183	48.9044	19.504	0	25.2468	0	msp-113	ZK354.4	protein_coding_gene
WBGene00003469	25.412	-3.55454	2.09337	-1.698	0.0895077	0.390729	105.795	28.8187	6.20583	0	11.6524	0	msp-142	K05F1.2	protein_coding_gene
WBGene00003470	55.4686	-5.15121	1.91089	-2.69571	0.00702378	0.0799755	241.638	59.3839	23.0502	0	8.73929	0	msp-152	ZK546.6	protein_coding_gene
WBGene00003471	1.02365	-3.16509	2.35843	-1.34203	0.179586	NA	4.38204	0.873293	0.886547	0	0	0	mtd-1	ZK337.5	protein_coding_gene
WBGene00003472	122.828	0.455606	0.239676	1.90092	0.0573118	0.304473	97.6569	131.867	82.4489	152.392	142.742	129.864	mtk-1	B0414.7	protein_coding_gene
WBGene00003473	51.2427	4.24466	0.522608	8.12206	4.58327e-16	1.3844e-13	1.25201	3.49317	11.5251	79.8681	126.234	85.0835	mtl-1	K11G9.6	protein_coding_gene
WBGene00003474	309.776	0.640603	0.17301	3.70269	0.000213324	0.00499931	251.654	253.255	217.204	321.308	371.905	443.33	mtl-2	T08G5.10	protein_coding_gene
WBGene00003475	56.3039	-0.0637422	0.290197	-0.219652	0.826142	0.958703	58.8446	62.8771	51.4197	57.8355	55.3488	51.4979	mtm-1	Y110A7A.5	protein_coding_gene
WBGene00003476	264.881	0.200718	0.170752	1.17549	0.239798	0.622562	224.736	268.974	250.006	306.62	297.136	241.816	mtm-3	T24A11.1	protein_coding_gene
WBGene00003477	23.7952	0.662279	0.450366	1.47054	0.141417	0.495369	21.2842	20.0857	13.2982	31.2128	23.3048	33.5856	mtm-5	H28G03.6	protein_coding_gene
WBGene00003478	104.207	0.422424	0.230202	1.83501	0.066504	0.329963	78.2508	98.6821	92.2009	128.523	122.35	105.235	mtm-6	F53A2.8	protein_coding_gene
WBGene00003479	140.798	0.361285	0.203138	1.77852	0.0753186	0.356591	115.811	114.401	140.961	158.818	167.018	147.777	mtm-9	Y39H10A.3	protein_coding_gene
WBGene00003480	5.1129	0.103693	0.91143	0.11377	0.90942	0.980292	6.88607	3.49317	4.43274	4.59012	6.79722	4.47808	klf-3	F54H5.4	protein_coding_gene
WBGene00003482	15.5746	-0.772987	0.627286	-1.23227	0.217848	0.598936	26.9183	21.8323	8.86547	9.18024	8.73929	17.9123	mua-3	K08E5.3	protein_coding_gene
WBGene00003485	50.7266	-1.23277	0.408325	-3.01909	0.00253539	0.0372062	90.1449	86.456	38.1215	29.3768	37.8702	22.3904	mua-6	W10G6.3	protein_coding_gene
WBGene00003495	227.924	-2.13875	0.554915	-3.85419	0.000116114	0.00302063	651.672	280.327	182.629	88.1303	86.4218	78.3664	mup-2	T22E5.5	protein_coding_gene
WBGene00003497	48.5375	-0.973406	0.384054	-2.53456	0.0112589	0.111808	78.8768	75.9765	39.0081	40.393	30.102	26.8685	mup-4	K07D8.1	protein_coding_gene
WBGene00003499	173.782	0.297616	0.180755	1.64651	0.0996581	0.41441	148.989	164.179	156.032	204.719	187.409	181.362	mut-2	K04F10.6	protein_coding_gene
WBGene00003504	132.934	0.328739	0.198892	1.65285	0.0983604	0.412325	112.055	124.008	118.797	151.474	152.452	138.82	mut-7	ZK1098.8	protein_coding_gene
WBGene00003507	95.625	0.0357467	0.253228	0.141164	0.88774	0.975885	88.8929	76.8497	117.024	90.8844	97.1032	102.996	mut-14	C14C11.6	protein_coding_gene
WBGene00003508	163.977	0.000720335	0.186144	0.00386978	0.996912	0.998907	164.64	175.532	152.486	160.654	173.815	156.733	mut-16	B0379.3	protein_coding_gene
WBGene00003509	224.65	0.0922241	0.183597	0.502318	0.615444	0.878044	200.948	196.491	253.553	211.145	234.99	250.772	mxl-1	T19B10.11	protein_coding_gene
WBGene00003510	222.846	0.156039	0.170171	0.916954	0.359167	0.729333	191.558	213.957	226.956	220.326	244.7	239.577	mxl-2	F40G9.11	protein_coding_gene
WBGene00003511	64.6004	-1.0572	0.29127	-3.62961	0.000283845	0.00639033	82.0068	83.8361	97.5202	49.5733	38.8413	35.8246	mxl-3	F46G10.6	protein_coding_gene
WBGene00003514	28.7658	-2.0038	0.654726	-3.06051	0.00220957	0.0333707	93.2749	27.0721	17.7309	16.5244	6.79722	11.1952	myo-2	T18D3.4	protein_coding_gene
WBGene00003515	64.5365	-1.52383	0.498099	-3.05929	0.00221861	0.0334607	179.038	73.3566	34.5753	39.475	27.1889	33.5856	myo-3	K12F2.1	protein_coding_gene
WBGene00003516	8.82904	0.440908	0.763747	0.577296	0.563739	0.853922	5.63405	12.2261	5.31928	15.6064	9.71032	4.47808	nab-1	C43E11.6	protein_coding_gene
WBGene00003517	7.43461	-1.34457	0.836428	-1.60751	0.107942	0.433443	11.8941	6.11305	13.2982	3.6721	2.9131	6.71712	nac-1	F31F6.6	protein_coding_gene
WBGene00003518	11.2442	0.0945236	0.631904	0.149585	0.881092	0.974468	11.2681	13.9727	7.09238	11.0163	10.6814	13.4342	nac-2	R107.1	protein_coding_gene
WBGene00003519	12.6019	-2.44545	0.738553	-3.31113	0.000929191	0.0165912	31.9263	13.9727	17.7309	4.59012	2.9131	4.47808	nac-3	K08E5.2	protein_coding_gene
WBGene00003520	0.257338	0.680647	4.08047	0.166806	0.867523	NA	0.626006	0	0	0.918024	0	0	nas-1	F45G2.1	protein_coding_gene
WBGene00003521	0	NA	NA	NA	NA	NA	0	0	0	0	0	0	nas-2	F56A4.1	protein_coding_gene
WBGene00003522	4.56961	0.282998	1.08233	0.261471	0.793729	0.947213	6.26006	3.49317	1.77309	2.75407	1.94206	11.1952	nas-3	K06A4.1	protein_coding_gene
WBGene00003523	0.523511	0.754323	2.98261	0.252907	0.80034	NA	1.25201	0	0	0.918024	0.971032	0	nas-4	C05D11.6	protein_coding_gene
WBGene00003524	3.3465	2.46472	1.27428	1.9342	0.0530883	0.293782	1.25201	1.74659	0	5.50814	4.85516	6.71712	nas-5	T23H4.3	protein_coding_gene
WBGene00003525	0	NA	NA	NA	NA	NA	0	0	0	0	0	0	nas-6	4R79.1	protein_coding_gene
WBGene00003526	2.42194	-0.551154	1.35478	-0.406821	0.684139	NA	5.00805	2.61988	0.886547	1.83605	1.94206	2.23904	nas-7	C07D10.4	protein_coding_gene
WBGene00003527	1.22716	-1.93264	2.30371	-0.838928	0.40151	NA	2.50402	2.61988	0	0	0	2.23904	nas-8	C34D4.9	protein_coding_gene
WBGene00003528	14.184	-0.459715	0.668592	-0.687587	0.491713	0.813404	18.1542	10.4795	18.6175	6.42617	6.79722	24.6294	nas-9	C37H5.9	protein_coding_gene
WBGene00003529	0.145549	-0.281134	4.08047	-0.0688974	0.945071	NA	0	0.873293	0	0	0	0	nas-10	K09C8.3	protein_coding_gene
WBGene00003530	71.3825	0.447098	0.268916	1.66259	0.0963938	0.408172	61.3486	69.8634	49.6466	80.7861	81.5667	85.0835	nas-11	K11G12.1	protein_coding_gene
WBGene00003531	0.467847	2.80289	3.4156	0.820615	0.411866	NA	0	0	0	1.83605	0.971032	0	nas-12	C24F3.3	protein_coding_gene
WBGene00003532	0	NA	NA	NA	NA	NA	0	0	0	0	0	0	nas-13	F39D8.4	protein_coding_gene
WBGene00003533	1.83531	-0.87221	1.55317	-0.561569	0.57441	NA	2.50402	3.49317	0.886547	0.918024	0.971032	2.23904	nas-14	F09E8.6	protein_coding_gene
WBGene00003534	0.104334	-0.281134	4.08047	-0.0688974	0.945071	NA	0.626006	0	0	0	0	0	nas-15	T04G9.2	protein_coding_gene
WBGene00003535	0	NA	NA	NA	NA	NA	0	0	0	0	0	0	nas-16	K03B8.1	protein_coding_gene
WBGene00003536	1.21326	-0.454206	2.58448	-0.175744	0.860495	NA	0	4.36646	0	0	2.9131	0	nas-17	K03B8.2	protein_coding_gene
WBGene00003537	0	NA	NA	NA	NA	NA	0	0	0	0	0	0	nas-18	K03B8.3	protein_coding_gene
WBGene00003538	1.35881	-0.716616	2.51149	-0.285334	0.775388	NA	0	5.23976	0	0	2.9131	0	nas-19	K03B8.5	protein_coding_gene
WBGene00003539	69.2163	0.254608	0.327171	0.778211	0.436444	0.782785	80.1288	57.6373	48.7601	53.2454	74.7695	100.757	nas-20	T11F9.3	protein_coding_gene
WBGene00003540	0	NA	NA	NA	NA	NA	0	0	0	0	0	0	nas-21	T11F9.5	protein_coding_gene
WBGene00003541	3.42211	-0.351819	1.10349	-0.318823	0.749861	0.936668	3.75604	5.23976	2.65964	2.75407	3.88413	2.23904	nas-22	T11F9.6	protein_coding_gene
WBGene00003542	0.153004	1.64242	4.08047	0.402507	0.687311	NA	0	0	0	0.918024	0	0	nas-23	R10H1.5	protein_coding_gene
WBGene00003543	2.04534	-1.53477	2.04802	-0.749395	0.453619	NA	0.626006	8.73293	0	0	2.9131	0	nas-24	F20G2.4	protein_coding_gene
WBGene00003544	0.147758	-0.281134	4.08047	-0.0688974	0.945071	NA	0	0	0.886547	0	0	0	nas-25	F46C5.3	protein_coding_gene
WBGene00003545	0.252092	-1.12653	4.04357	-0.278597	0.780554	NA	0.626006	0	0.886547	0	0	0	nas-27	T23F4.4	protein_coding_gene
WBGene00003546	0.457354	-0.363377	3.54905	-0.102387	0.918449	NA	0	0	1.77309	0	0.971032	0	nas-28	F42A10.8	protein_coding_gene
WBGene00003547	0.153004	1.64242	4.08047	0.402507	0.687311	NA	0	0	0	0.918024	0	0	nas-29	F58A6.4	protein_coding_gene
WBGene00003548	3.01823	-0.733476	1.35567	-0.541044	0.588478	0.865883	8.13808	1.74659	0.886547	0.918024	1.94206	4.47808	nas-30	Y95B8A.1	protein_coding_gene
WBGene00003549	1.59343	0.153451	1.67031	0.09187	0.926801	NA	1.25201	2.61988	0.886547	0.918024	3.88413	0	nas-31	F58B4.1	protein_coding_gene
WBGene00003550	0.775604	-0.328472	2.35109	-0.13971	0.888889	NA	1.87802	0	0.886547	0.918024	0.971032	0	nas-32	T02B11.7	protein_coding_gene
WBGene00003551	1.11078	1.71549	2.17616	0.788311	0.430515	NA	0.626006	0	0.886547	0	2.9131	2.23904	nas-33	K04E7.3	protein_coding_gene
WBGene00003552	1.59885	-1.78455	1.85801	-0.960462	0.336822	NA	2.50402	4.36646	0.886547	1.83605	0	0	nas-36	C26C6.3	protein_coding_gene
WBGene00003553	8.29688	-0.958886	0.751737	-1.27556	0.202111	0.58374	13.7721	11.3528	7.97893	7.34419	4.85516	4.47808	nas-37	C17G1.6	protein_coding_gene
WBGene00003554	0.864108	1.37211	2.55486	0.537061	0.591225	NA	0.626006	0	0.886547	3.6721	0	0	nas-38	F57C12.1	protein_coding_gene
WBGene00003555	2.41971	-1.48038	1.4742	-1.00419	0.315285	NA	2.50402	2.61988	5.31928	1.83605	0	2.23904	nas-39	F38E9.2	protein_coding_gene
WBGene00003556	0	NA	NA	NA	NA	NA	0	0	0	0	0	0	nas-40	F54B8.13	pseudogene
WBGene00003558	1.96339	0.0124385	1.43455	0.00867062	0.993082	NA	3.13003	1.74659	0.886547	1.83605	1.94206	2.23904	nca-2	C27F2.2	protein_coding_gene
WBGene00003559	124.318	0.0674748	0.246273	0.273984	0.784097	0.944319	153.997	101.302	108.159	144.13	110.698	127.625	ncl-1	ZK112.2	protein_coding_gene
WBGene00003561	5.56353	-0.148135	0.951027	-0.155763	0.87622	0.974229	6.88607	4.36646	5.31928	3.6721	1.94206	11.1952	ncr-1	F02E8.6	protein_coding_gene
WBGene00003562	1.04075	-3.16727	2.58259	-1.22639	0.220051	NA	1.87802	4.36646	0	0	0	0	ncr-2	F09G8.4	protein_coding_gene
WBGene00003563	0.712484	-0.0654635	2.24209	-0.0291975	0.976707	NA	0.626006	0.873293	0.886547	0.918024	0.971032	0	ncs-1	C44C1.3	protein_coding_gene
WBGene00003564	117.702	-0.462569	0.21974	-2.10508	0.0352844	0.232227	142.729	137.107	129.436	111.999	86.4218	98.5177	ncs-2	F10G8.5	protein_coding_gene
WBGene00003565	1.73134	-2.60059	1.88297	-1.38111	0.167246	NA	3.75604	2.61988	1.77309	0	0	2.23904	ncs-3	K03E6.3	protein_coding_gene
WBGene00003566	20.5364	-1.28326	0.529439	-2.42381	0.0153587	0.138253	40.6904	24.4522	22.1637	9.18024	15.5365	11.1952	ncx-1	Y113G7A.4	protein_coding_gene
WBGene00003567	24.6239	-1.62523	0.602793	-2.69616	0.0070143	0.0799513	61.3486	20.0857	29.2561	16.5244	4.85516	15.6733	ncx-2	C10G8.5	protein_coding_gene
WBGene00003568	12.4414	0.32361	0.613258	0.52769	0.597715	0.869247	13.7721	12.2261	7.09238	17.4425	10.6814	13.4342	ncx-3	ZC168.1	protein_coding_gene
WBGene00003569	2.89862	0.0626419	1.2344	0.050747	0.959527	0.992004	5.00805	2.61988	0.886547	2.75407	3.88413	2.23904	ncx-4	F35C12.2	protein_coding_gene
WBGene00003570	0	NA	NA	NA	NA	NA	0	0	0	0	0	0	ncx-5	Y32F6B.2	protein_coding_gene
WBGene00003571	6.11767	-0.918007	1.00204	-0.916138	0.359595	0.729657	12.5201	8.73293	2.65964	7.34419	0.971032	4.47808	ncx-6	C07A9.4	protein_coding_gene
WBGene00003572	10.6014	-0.854363	0.678352	-1.25947	0.207861	0.588767	19.4062	11.3528	9.75202	7.34419	6.79722	8.95616	ncx-7	C07A9.11	protein_coding_gene
WBGene00003573	2.44907	-1.01367	1.34874	-0.751569	0.45231	NA	4.38204	3.49317	1.77309	1.83605	0.971032	2.23904	ncx-8	C13D9.7	protein_coding_gene
WBGene00003574	0	NA	NA	NA	NA	NA	0	0	0	0	0	0	ncx-9	C13D9.8	protein_coding_gene
WBGene00003575	0.293307	-1.3219	4.02655	-0.328295	0.742688	NA	0	0.873293	0.886547	0	0	0	ncx-10	Y97E10B.7	protein_coding_gene
WBGene00003576	215.885	0.0455951	0.183715	0.248184	0.803992	0.949891	204.078	248.015	187.061	220.326	232.077	203.753	ndc-80	W01B6.9	protein_coding_gene
WBGene00003577	48.9189	-0.673699	0.347382	-1.93936	0.0524578	0.291928	78.8768	53.2708	46.987	33.9669	37.8702	42.5418	ndg-4	F56F3.2	protein_coding_gene
WBGene00003578	4.32156	-0.49109	1.1298	-0.434669	0.663803	0.900923	10.0161	4.36646	0.886547	5.50814	2.9131	2.23904	ndx-1	T26E3.2	protein_coding_gene
WBGene00003579	8.95906	-0.76528	0.806273	-0.949157	0.342541	0.717164	16.9022	4.36646	13.2982	9.18024	7.76826	2.23904	ndx-2	W02G9.1	protein_coding_gene
WBGene00003580	31.946	0.467649	0.406318	1.15094	0.249755	0.633505	28.1703	19.2124	31.9157	28.4587	36.8992	47.0198	ndx-3	Y38A8.1	protein_coding_gene
WBGene00003581	98.0341	-0.045155	0.251873	-0.179277	0.857721	0.969385	103.291	82.9628	110.818	103.737	77.6826	109.713	ndx-4	Y37H9A.6	protein_coding_gene
WBGene00003582	133.538	0.382798	0.224316	1.70651	0.0879123	0.387309	108.299	131.867	110.818	177.179	154.394	118.669	dcap-2	F52G2.1	protein_coding_gene
WBGene00003583	47.4461	0.584209	0.312459	1.86971	0.061524	0.316168	38.1864	36.6783	38.1215	51.4093	55.3488	64.9321	ndx-6	EEED8.8	protein_coding_gene
WBGene00003584	73.5582	0.222704	0.268665	0.828929	0.407144	0.763503	64.4786	70.7367	69.1507	67.9338	95.1611	73.8883	ndx-7	C43E11.7	protein_coding_gene
WBGene00003585	3.17194	-1.82499	1.28447	-1.42081	0.155372	0.520629	5.63405	5.23976	4.43274	2.75407	0.971032	0	ndx-8	Y87G2A.14	protein_coding_gene
WBGene00003586	113.345	0.0510347	0.247074	0.206556	0.836356	0.963364	95.7789	94.3156	144.507	114.753	116.524	114.191	ndx-9	F13H10.2	protein_coding_gene
WBGene00003587	298.002	-0.159749	0.188694	-0.8466	0.397218	0.757193	331.783	264.608	341.321	247.866	255.381	347.051	ned-8	F45H11.2	protein_coding_gene
WBGene00003588	407.961	0.100876	0.145698	0.692359	0.488712	0.811219	386.246	364.163	432.635	408.521	455.414	400.788	nex-1	ZC155.1	protein_coding_gene
WBGene00003589	53.0796	-0.460556	0.30402	-1.51489	0.129801	0.475678	61.3486	60.2572	62.0583	48.6553	36.8992	49.2589	nex-2	T07C4.9	protein_coding_gene
WBGene00003590	30.4714	0.142018	0.447928	0.317055	0.751202	0.93687	36.3083	33.1851	15.9579	25.7047	29.131	42.5418	nex-3	C28A5.3	protein_coding_gene
WBGene00003591	1.33029	-0.842253	1.83821	-0.458192	0.646815	NA	1.25201	1.74659	1.77309	0	0.971032	2.23904	nex-4	C37H5.1	protein_coding_gene
WBGene00003592	60.8163	0.305622	0.305084	1.00176	0.316458	0.697014	47.5765	65.4969	52.3063	71.6059	78.6536	49.2589	nfi-1	ZK1290.4	protein_coding_gene
WBGene00003593	12.5795	0.247849	0.593066	0.417911	0.676012	0.90596	11.8941	12.2261	9.75202	10.0983	13.5944	17.9123	nfm-1	F42A10.2	protein_coding_gene
WBGene00003594	55.4188	-0.242421	0.301677	-0.803576	0.421642	0.77458	61.9746	48.9044	69.1507	50.4913	50.4937	51.4979	nft-1	Y56A3A.13	protein_coding_gene
WBGene00003595	4.20288	0.618763	1.07832	0.573822	0.566089	0.854358	2.50402	1.74659	5.31928	1.83605	4.85516	8.95616	ngn-1	Y69A2AR.29	protein_coding_gene
WBGene00003596	108.587	-0.66481	0.246478	-2.69723	0.00699181	0.0797786	160.258	124.008	116.138	97.3105	77.6826	76.1273	ngp-1	T19A6.2	protein_coding_gene
WBGene00003597	7.03038	-0.602069	0.902411	-0.667179	0.504658	0.821504	16.2762	6.11305	2.65964	4.59012	5.82619	6.71712	nhl-1	F54G8.4	protein_coding_gene
WBGene00003598	139.455	0.00133233	0.210038	0.0063433	0.994939	0.998765	133.339	158.066	128.549	133.113	158.278	125.386	nhl-2	F26F4.7	protein_coding_gene
WBGene00003599	22.9984	0.379362	0.43985	0.862482	0.388422	0.750929	16.9022	21.8323	21.2771	22.9506	28.1599	26.8685	nhl-3	W04H10.3	protein_coding_gene
WBGene00003600	23.5687	-0.221087	0.467292	-0.473124	0.636124	0.888693	35.0563	19.2124	22.1637	25.7047	21.3627	17.9123	nhr-1	R09G11.2	protein_coding_gene
WBGene00003601	42.9785	0.257185	0.363222	0.708065	0.478905	0.807835	27.5443	39.2982	50.5332	39.475	49.5226	51.4979	nhr-2	C32F10.6	protein_coding_gene
WBGene00003602	14.9077	-0.461593	0.58213	-0.792937	0.427815	0.778002	15.6502	13.0994	22.1637	12.8523	7.76826	17.9123	nhr-3	H01A20.1	protein_coding_gene
WBGene00003603	27.2485	0.49611	0.402958	1.23117	0.218259	0.598936	23.7882	20.0857	23.9368	29.3768	34.9572	31.3466	nhr-4	F32B6.1	protein_coding_gene
WBGene00003604	4.55193	-1.07606	1.00986	-1.06556	0.286624	0.672728	7.51207	4.36646	6.20583	1.83605	2.9131	4.47808	nhr-5	Y73F8A.21	protein_coding_gene
WBGene00003605	4.7644	1.13917	1.07848	1.05628	0.290841	0.676151	6.88607	0.873293	0.886547	6.42617	6.79722	6.71712	nhr-6	C48D5.1	protein_coding_gene
WBGene00003606	3.85021	-2.14625	1.20467	-1.7816	0.0748144	0.354789	8.76408	5.23976	5.31928	1.83605	1.94206	0	nhr-7	F54D1.4	protein_coding_gene
WBGene00003607	13.0072	-0.0215539	0.610565	-0.0353016	0.971839	0.995458	16.9022	14.846	7.97893	12.8523	16.5075	8.95616	nhr-8	F33D4.1	protein_coding_gene
WBGene00003608	0	NA	NA	NA	NA	NA	0	0	0	0	0	0	nhr-9	ZK418.1	protein_coding_gene
WBGene00003609	38.1256	0.454987	0.344334	1.32135	0.186383	0.564929	31.3003	34.9317	31.0292	46.8192	46.6095	38.0637	nhr-10	B0280.8	protein_coding_gene
WBGene00003610	5.11134	1.04146	0.990234	1.05174	0.29292	0.677089	2.50402	1.74659	6.20583	8.26221	9.71032	2.23904	nhr-11	ZC410.1	protein_coding_gene
WBGene00003611	33.3214	0.69062	0.389984	1.7709	0.076578	0.361105	23.7882	25.3255	28.3695	36.721	54.3778	31.3466	nhr-12	R04B5.4	protein_coding_gene
WBGene00003612	35.3063	0.218163	0.363469	0.600224	0.548357	0.844359	26.9183	37.5516	33.6888	35.8029	39.8123	38.0637	nhr-13	Y5H2B.2	protein_coding_gene
WBGene00003613	8.89814	-0.327781	0.714883	-0.45851	0.646586	0.892709	11.8941	9.60622	7.97893	10.0983	4.85516	8.95616	nhr-14	T01B10.4	protein_coding_gene
WBGene00003614	2.0414	-0.0873818	1.40409	-0.0622338	0.950377	NA	1.87802	1.74659	2.65964	2.75407	0.971032	2.23904	nhr-15	F33E11.1	protein_coding_gene
WBGene00003615	1.96898	-1.75787	1.61787	-1.08653	0.277244	NA	2.50402	3.49317	2.65964	0.918024	0	2.23904	nhr-16	T12C9.6	protein_coding_gene
WBGene00003616	42.2675	0.224509	0.379257	0.591971	0.55387	0.84804	33.1783	46.2845	39.8946	52.3274	57.2909	24.6294	nhr-17	C02B4.2	protein_coding_gene
WBGene00003617	2.80955	0.126574	1.32361	0.0956276	0.923816	0.982746	3.13003	0.873293	4.43274	5.50814	2.9131	0	nhr-18	F44C8.3	protein_coding_gene
WBGene00003618	9.3135	-1.1858	0.787537	-1.50571	0.132143	0.479258	10.6421	12.2261	16.8444	11.0163	2.9131	2.23904	nhr-19	E02H1.7	protein_coding_gene
WBGene00003619	40.6845	0.616885	0.345866	1.78359	0.0744896	0.354331	35.6823	29.6919	31.9157	50.4913	58.2619	38.0637	nhr-20	F43C1.4	protein_coding_gene
WBGene00003620	13.8891	-0.0436111	0.629465	-0.0692828	0.944765	0.986591	10.6421	8.73293	22.1637	11.9343	9.71032	20.1514	nhr-21	F21D12.1	protein_coding_gene
WBGene00003621	17.45	0.654066	0.518373	1.26177	0.207032	0.588414	10.6421	18.3391	11.5251	21.1145	18.4496	24.6294	nhr-22	K06A1.4	protein_coding_gene
WBGene00003622	11.7143	-0.35636	0.627613	-0.567802	0.57017	0.856066	12.5201	17.4659	9.75202	12.8523	8.73929	8.95616	nhr-23	C01H6.5	protein_coding_gene
WBGene00003623	3.91757	0.512889	1.0714	0.478708	0.632146	0.885836	4.38204	4.36646	0.886547	5.50814	3.88413	4.47808	nhr-25	F11C1.6	protein_coding_gene
WBGene00003624	12.9379	0.067303	0.573438	0.117368	0.906569	0.980207	14.3981	12.2261	11.5251	14.6884	13.5944	11.1952	nhr-28	C11G6.4	protein_coding_gene
WBGene00003625	24.507	-1.10392	0.476902	-2.31477	0.0206256	0.166505	44.4464	33.1851	23.0502	18.3605	14.5655	13.4342	nhr-31	C26B2.3	protein_coding_gene
WBGene00003626	12.2044	0.269262	0.622708	0.432405	0.665447	0.900934	10.0161	11.3528	12.4117	10.0983	20.3917	8.95616	nhr-32	K08H2.8	protein_coding_gene
WBGene00003627	17.3995	-0.582171	0.536409	-1.08531	0.277784	0.665041	16.2762	27.9454	18.6175	17.4425	10.6814	13.4342	nhr-34	F58G6.5	protein_coding_gene
WBGene00003628	12.2232	-0.690443	0.634786	-1.08768	0.276737	0.664145	16.2762	16.5926	12.4117	5.50814	13.5944	8.95616	nhr-35	C07A12.3	protein_coding_gene
WBGene00003629	0	NA	NA	NA	NA	NA	0	0	0	0	0	0	nhr-38	K01H12.3	protein_coding_gene
WBGene00003630	18.0334	-0.0604649	0.514639	-0.11749	0.906472	0.980207	17.5282	21.8323	16.8444	16.5244	24.2758	11.1952	nhr-40	T03G6.2	protein_coding_gene
WBGene00003632	13.4137	-0.45607	0.603728	-0.755423	0.449995	0.791147	10.6421	15.7193	19.504	8.26221	10.6814	15.6733	nhr-42	C33G8.6	protein_coding_gene
WBGene00003633	11.0805	-0.490725	0.672889	-0.72928	0.46583	0.800103	11.2681	11.3528	15.0713	8.26221	4.85516	15.6733	nhr-43	C29E6.5	protein_coding_gene
WBGene00003634	2.3072	0.884672	1.34852	0.65603	0.511805	NA	0.626006	2.61988	1.77309	3.6721	2.9131	2.23904	nhr-44	T19A5.4	protein_coding_gene
WBGene00003635	11.9049	-0.497597	0.636366	-0.781935	0.434253	0.781023	18.1542	12.2261	11.5251	13.7704	6.79722	8.95616	nhr-45	F16H11.5	protein_coding_gene
WBGene00003636	58.6912	0.579444	0.300819	1.92622	0.0540765	0.296344	43.1944	48.9044	50.5332	87.2123	64.0881	58.215	nhr-46	C45E5.6	protein_coding_gene
WBGene00003637	24.1893	0.491894	0.426607	1.15304	0.248895	0.633026	17.5282	22.7056	20.3906	27.5407	30.102	26.8685	nhr-47	C24G6.4	protein_coding_gene
WBGene00003638	19.2738	-0.349679	0.47793	-0.731653	0.46438	0.800103	23.1622	20.959	21.2771	18.3605	18.4496	13.4342	nhr-48	ZK662.3	protein_coding_gene
WBGene00003639	126.333	0.135415	0.210778	0.642453	0.520579	0.829053	134.591	119.641	107.272	131.277	139.829	125.386	nhr-49	K10C3.6	protein_coding_gene
WBGene00003640	2.64717	1.59147	1.30242	1.22194	0.221731	0.601854	0.626006	1.74659	1.77309	3.6721	5.82619	2.23904	nhr-50	C06C6.5	protein_coding_gene
WBGene00003641	0	NA	NA	NA	NA	NA	0	0	0	0	0	0	nhr-51	K06B4.1	protein_coding_gene
WBGene00003642	0.153004	1.64242	4.08047	0.402507	0.687311	NA	0	0	0	0.918024	0	0	nhr-52	K06B4.2	protein_coding_gene
WBGene00003643	3.95415	-2.19135	1.22357	-1.79094	0.0733025	0.350678	5.00805	5.23976	9.75202	2.75407	0.971032	0	nhr-53	K06B4.11	protein_coding_gene
WBGene00003644	1.24142	1.01425	2.03245	0.499028	0.617759	NA	0	0.873293	1.77309	0.918024	3.88413	0	nhr-54	F36D3.2	protein_coding_gene
WBGene00003645	9.64362	-1.0127	0.733581	-1.38049	0.167435	0.536917	7.51207	12.2261	19.504	7.34419	6.79722	4.47808	nhr-55	T01G6.7	protein_coding_gene
WBGene00003646	7.6053	0.665633	0.778527	0.854989	0.392557	0.753712	3.13003	7.85963	7.09238	9.18024	11.6524	6.71712	nhr-56	F44C8.6	protein_coding_gene
WBGene00003647	7.03725	-0.201265	0.846701	-0.237705	0.81211	0.953954	10.0161	7.85963	5.31928	11.9343	4.85516	2.23904	nhr-57	T05B4.2	protein_coding_gene
WBGene00003648	4.65784	0.425225	0.97098	0.437934	0.661434	0.90018	4.38204	2.61988	4.43274	3.6721	3.88413	8.95616	nhr-58	R11G11.2	protein_coding_gene
WBGene00003649	1.62222	-0.573628	1.67942	-0.341562	0.73268	NA	1.25201	1.74659	2.65964	1.83605	0	2.23904	nhr-59	T27B7.1	protein_coding_gene
WBGene00003650	0.789684	0.654722	2.56983	0.254773	0.798898	NA	1.87802	0	0	0.918024	1.94206	0	nhr-60	F57A10.5	protein_coding_gene
WBGene00003651	19.5341	-0.769248	0.520472	-1.47798	0.139413	0.490606	20.0322	24.4522	31.0292	16.5244	18.4496	6.71712	nhr-61	W01D2.2	protein_coding_gene
WBGene00003652	6.30831	1.0237	0.871112	1.17517	0.239928	0.622562	2.50402	6.11305	3.54619	6.42617	5.82619	13.4342	nhr-62	Y67A6A.2	protein_coding_gene
WBGene00003653	0.821693	0.682021	2.63682	0.258653	0.795903	NA	0	0	1.77309	0.918024	0	2.23904	nhr-63	C06C6.4	protein_coding_gene
WBGene00003654	5.50759	-1.6493	0.994562	-1.65832	0.0972526	0.4105	11.8941	3.49317	9.75202	2.75407	2.9131	2.23904	nhr-64	C45E1.1	protein_coding_gene
WBGene00003655	6.25787	0.286144	0.889274	0.321772	0.747625	0.936238	4.38204	8.73293	4.43274	11.9343	5.82619	2.23904	nhr-65	Y17D7A.3	protein_coding_gene
WBGene00003656	123.611	0.326846	0.223866	1.46001	0.144288	0.49969	110.803	114.401	102.839	155.146	110.698	147.777	nhr-66	T09A12.4	protein_coding_gene
WBGene00003657	1.33471	0.696647	1.76538	0.394616	0.693126	NA	0.626006	1.74659	0.886547	1.83605	2.9131	0	nhr-67	C08F8.8	protein_coding_gene
WBGene00003658	34.9767	-0.778628	0.465852	-1.67141	0.0946415	0.403423	54.4625	41.0448	39.8946	37.639	30.102	6.71712	nhr-68	H12C20.3	protein_coding_gene
WBGene00003659	15.8922	-0.235441	0.529983	-0.444243	0.656867	0.898039	18.7802	19.2124	13.2982	12.8523	15.5365	15.6733	nhr-69	T23H4.2	protein_coding_gene
WBGene00003660	21.6504	0.0814419	0.466894	0.174433	0.861525	0.970654	16.9022	22.7056	23.0502	23.8686	16.5075	26.8685	nhr-70	Y51A2D.17	protein_coding_gene
WBGene00003661	45.4878	0.532868	0.376555	1.41511	0.157035	0.522201	29.4223	54.1441	29.2561	66.0977	51.4647	42.5418	nhr-71	K11E4.5	protein_coding_gene
WBGene00003662	0	NA	NA	NA	NA	NA	0	0	0	0	0	0	nhr-72	C17A2.8	protein_coding_gene
WBGene00003663	0	NA	NA	NA	NA	NA	0	0	0	0	0	0	nhr-73	C27C7.4	protein_coding_gene
WBGene00003664	2.482	-0.923069	1.37074	-0.67341	0.500687	NA	3.13003	5.23976	1.77309	1.83605	2.9131	0	nhr-74	C27C7.3	protein_coding_gene
WBGene00003665	0	NA	NA	NA	NA	NA	0	0	0	0	0	0	nhr-75	C49D10.6	pseudogene
WBGene00003667	0	NA	NA	NA	NA	NA	0	0	0	0	0	0	nhr-77	T15D6.6	protein_coding_gene
WBGene00003668	12.0785	0.719654	0.671078	1.07238	0.283547	0.669263	5.00805	8.73293	14.1848	11.0163	22.3337	11.1952	nhr-78	F36A4.14	protein_coding_gene
WBGene00003669	4.61062	-1.0413	0.978271	-1.06443	0.287135	0.672911	5.63405	6.11305	7.09238	3.6721	2.9131	2.23904	nhr-79	T26H2.9	protein_coding_gene
WBGene00003670	5.4071	-1.1259	0.988019	-1.13955	0.254473	0.637933	8.13808	10.4795	4.43274	5.50814	3.88413	0	nhr-80	H10E21.3	protein_coding_gene
WBGene00003671	0	NA	NA	NA	NA	NA	0	0	0	0	0	0	nhr-81	C47F8.8	protein_coding_gene
WBGene00003672	0	NA	NA	NA	NA	NA	0	0	0	0	0	0	nhr-82	F41D3.1	protein_coding_gene
WBGene00003673	1.06937	-0.28625	2.01616	-0.141978	0.887098	NA	0.626006	1.74659	0.886547	0.918024	0	2.23904	nhr-83	F48G7.3	pseudogene
WBGene00003674	12.8564	0.381522	0.591013	0.645538	0.518579	0.827649	9.39009	11.3528	13.2982	19.2785	12.6234	11.1952	nhr-84	T06C12.7	protein_coding_gene
WBGene00003675	1.46362	1.04747	1.73009	0.605439	0.544887	NA	1.87802	0	0.886547	1.83605	1.94206	2.23904	nhr-85	W05B5.3	protein_coding_gene
WBGene00003676	103.288	0.671681	0.235982	2.84632	0.00442277	0.0567136	69.4867	77.723	92.2009	113.835	138.858	127.625	nhr-86	Y40B10A.8	protein_coding_gene
WBGene00003677	4.12493	-1.12228	1.10193	-1.01847	0.308455	0.688115	5.00805	2.61988	8.86547	1.83605	1.94206	4.47808	nhr-87	Y41D4B.7	protein_coding_gene
WBGene00003678	20.9759	-0.986968	0.496425	-1.98815	0.046795	0.275001	27.5443	21.8323	35.4619	16.5244	15.5365	8.95616	nhr-88	K08A2.5	protein_coding_gene
WBGene00003679	0	NA	NA	NA	NA	NA	0	0	0	0	0	0	nhr-89	E03H4.13	protein_coding_gene
WBGene00003680	7.45965	-0.466187	0.762	-0.611794	0.540674	0.840971	10.0161	8.73293	7.09238	7.34419	4.85516	6.71712	nhr-90	ZK488.2	protein_coding_gene
WBGene00003681	2.92383	1.5016	1.2933	1.16106	0.245619	0.629474	1.87802	0	2.65964	3.6721	4.85516	4.47808	nhr-91	Y15E3A.1	protein_coding_gene
WBGene00003682	4.67485	0.192525	0.948672	0.202942	0.839181	0.963846	4.38204	6.11305	2.65964	4.59012	5.82619	4.47808	nhr-92	Y41D4B.8	protein_coding_gene
WBGene00003683	0.564726	0.571067	2.63653	0.216598	0.828522	NA	0.626006	0.873293	0	0.918024	0.971032	0	nhr-93	T24A6.9	protein_coding_gene
WBGene00003684	2.2221	-0.304919	1.40111	-0.217627	0.82772	NA	3.75604	2.61988	0.886547	0.918024	2.9131	2.23904	nhr-94	C12D5.8	protein_coding_gene
WBGene00003685	18.3349	-0.26056	0.51339	-0.507529	0.611784	0.876633	18.1542	20.959	22.1637	17.4425	22.3337	8.95616	nhr-95	Y39B6A.17	protein_coding_gene
WBGene00003686	3.45193	0.145713	1.09814	0.132691	0.894438	0.977597	4.38204	3.49317	1.77309	3.6721	2.9131	4.47808	nhr-96	F44C8.11	protein_coding_gene
WBGene00003687	57.3582	-0.691755	0.312987	-2.21017	0.0270933	0.19654	79.5028	67.2435	63.8314	46.8192	33.0151	53.7369	nhr-97	H27C11.1	protein_coding_gene
WBGene00003688	0.874692	-1.67668	2.49572	-0.671821	0.501697	NA	2.50402	0	1.77309	0	0.971032	0	nhr-98	M02H5.6	protein_coding_gene
WBGene00003689	4.22493	-0.922696	1.27733	-0.722364	0.470071	0.803091	3.13003	4.36646	7.97893	0.918024	0	8.95616	nhr-99	M02H5.1	protein_coding_gene
WBGene00003690	21.2511	-0.00355274	0.452062	-0.00785896	0.99373	0.998441	21.9102	20.959	20.3906	20.1965	19.4206	24.6294	nhr-100	C28D4.1	protein_coding_gene
WBGene00003691	15.3515	-1.05224	0.610419	-1.7238	0.0847431	0.381256	16.9022	13.0994	31.9157	7.34419	11.6524	11.1952	nhr-101	H12C20.6	protein_coding_gene
WBGene00003692	8.86493	0.0563597	0.713647	0.0789742	0.937053	0.985161	6.26006	9.60622	10.6386	7.34419	12.6234	6.71712	nhr-102	T06C12.6	protein_coding_gene
WBGene00003693	4.07709	-1.10887	1.06449	-1.0417	0.297551	0.679314	5.63405	4.36646	6.20583	1.83605	1.94206	4.47808	nhr-103	F44C8.4	protein_coding_gene
WBGene00003694	6.7952	0.0641347	0.795939	0.0805775	0.935778	0.984878	8.76408	5.23976	6.20583	7.34419	8.73929	4.47808	nhr-104	R11E3.5	protein_coding_gene
WBGene00003695	27.8121	-0.446569	0.432552	-1.03241	0.301882	0.682125	25.0402	30.5652	39.8946	24.7866	17.4786	29.1075	nhr-105	C06G3.1	protein_coding_gene
WBGene00003696	5.94913	0.191394	0.903048	0.211942	0.832152	0.962539	6.26006	2.61988	7.09238	3.6721	4.85516	11.1952	nhr-106	T01G6.4	protein_coding_gene
WBGene00003697	4.80273	-0.771641	1.0641	-0.725161	0.468354	0.802472	5.63405	6.98634	4.43274	1.83605	0.971032	8.95616	nhr-107	C33G8.11	protein_coding_gene
WBGene00003698	1.56437	1.36353	1.88053	0.725081	0.468402	NA	2.50402	0	0	3.6721	0.971032	2.23904	nhr-108	F35E8.12	protein_coding_gene
WBGene00003699	5.95795	-0.502862	1.05959	-0.474583	0.635084	0.888311	9.39009	4.36646	6.20583	4.59012	0	11.1952	nhr-109	T12C9.5	protein_coding_gene
WBGene00003700	2.82363	-0.177995	1.18795	-0.149834	0.880895	0.974468	3.75604	2.61988	2.65964	2.75407	2.9131	2.23904	nhr-110	Y46H3D.5	protein_coding_gene
WBGene00003701	0	NA	NA	NA	NA	NA	0	0	0	0	0	0	nhr-111	F44G3.9	protein_coding_gene
WBGene00003702	2.28568	0.835482	1.36255	0.613176	0.53976	NA	3.13003	0.873293	0.886547	3.6721	2.9131	2.23904	nhr-112	Y70C5C.6	protein_coding_gene
WBGene00003703	0.419177	1.40419	3.20473	0.43816	0.66127	NA	0.626006	0	0	0.918024	0.971032	0	nhr-113	ZK1025.9	protein_coding_gene
WBGene00003704	13.601	-2.57616	0.712085	-3.61777	0.000297157	0.00660794	30.0483	17.4659	22.1637	5.50814	1.94206	4.47808	nhr-114	Y45G5AM.1	protein_coding_gene
WBGene00003705	2.80034	0.182113	1.21275	0.150166	0.880634	0.974468	1.87802	3.49317	2.65964	4.59012	1.94206	2.23904	nhr-115	T27B7.4	protein_coding_gene
WBGene00003706	1.79189	0.24984	1.54974	0.161214	0.871925	NA	2.50402	1.74659	0.886547	3.6721	1.94206	0	nhr-116	F09C6.9	protein_coding_gene
WBGene00003707	5.63814	-0.673543	0.910562	-0.739701	0.459481	0.797398	7.51207	6.11305	7.09238	1.83605	6.79722	4.47808	nhr-117	F16B4.12	protein_coding_gene
WBGene00003708	0	NA	NA	NA	NA	NA	0	0	0	0	0	0	nhr-118	F13A2.8	protein_coding_gene
WBGene00003709	8.84881	-0.494153	0.706056	-0.699878	0.484004	0.809454	7.51207	12.2261	11.5251	7.34419	7.76826	6.71712	nhr-119	K12H6.1	protein_coding_gene
WBGene00003710	3.98719	-1.27182	1.0966	-1.15979	0.246135	0.630185	3.75604	4.36646	8.86547	2.75407	1.94206	2.23904	nhr-120	C25B8.6	protein_coding_gene
WBGene00003711	6.86353	-0.657601	0.820956	-0.801018	0.423121	0.775829	5.63405	11.3528	7.97893	3.6721	5.82619	6.71712	nhr-121	E02H9.8	protein_coding_gene
WBGene00003712	13.0675	0.00106878	0.648115	0.00164906	0.998684	0.999589	8.13808	12.2261	17.7309	9.18024	8.73929	22.3904	nhr-122	Y41D4B.9	protein_coding_gene
WBGene00003713	1.49655	0.955983	1.70618	0.560306	0.575271	NA	0.626006	1.74659	0.886547	1.83605	3.88413	0	nhr-123	M02H5.7	protein_coding_gene
WBGene00003714	0.145549	-0.281134	4.08047	-0.0688974	0.945071	NA	0	0.873293	0	0	0	0	nhr-124	C17E7.8	protein_coding_gene
WBGene00003715	0.298553	0.680647	4.08047	0.166806	0.867523	NA	0	0.873293	0	0.918024	0	0	nhr-125	R02D1.1	protein_coding_gene
WBGene00003716	0.848015	0.502443	2.58155	0.194628	0.845684	NA	1.87802	0	0	0	0.971032	2.23904	nhr-126	F44C8.10	protein_coding_gene
WBGene00003717	0.832185	3.50435	2.81799	1.24356	0.21366	NA	0	0	0	2.75407	0	2.23904	nhr-127	T13F3.3	protein_coding_gene
WBGene00003718	2.08519	-1.17272	1.58492	-0.739925	0.459346	NA	3.13003	0.873293	4.43274	1.83605	0	2.23904	nhr-128	F44C8.5	protein_coding_gene
WBGene00003719	3.38053	0.241198	1.12463	0.214468	0.830182	0.961282	2.50402	5.23976	1.77309	3.6721	4.85516	2.23904	nhr-129	C50B6.14	protein_coding_gene
WBGene00003720	5.70172	-0.190925	0.862889	-0.221262	0.824888	0.95857	6.88607	4.36646	7.09238	4.59012	6.79722	4.47808	nhr-130	T01G6.8	protein_coding_gene
WBGene00003721	3.91029	-0.172242	1.10194	-0.156308	0.875791	0.974229	3.13003	3.49317	5.31928	0.918024	3.88413	6.71712	nhr-131	T01G6.2	protein_coding_gene
WBGene00003722	3.1069	-0.780567	1.2193	-0.640177	0.522058	0.829828	2.50402	4.36646	4.43274	0.918024	1.94206	4.47808	nhr-132	R11G11.1	protein_coding_gene
WBGene00003723	6.62287	-0.583061	0.831226	-0.701447	0.483024	0.809454	9.39009	6.98634	7.09238	2.75407	6.79722	6.71712	nhr-133	F44C8.8	protein_coding_gene
WBGene00003724	8.29228	-0.69651	0.751784	-0.926476	0.354199	0.725551	10.0161	6.98634	14.1848	8.26221	5.82619	4.47808	nhr-134	F44C8.2	protein_coding_gene
WBGene00003725	10.3058	0.291779	0.661698	0.440955	0.659246	0.899002	8.76408	10.4795	8.86547	8.26221	16.5075	8.95616	nhr-135	VC5.5	protein_coding_gene
WBGene00003726	2.75644	-1.71919	1.38785	-1.23874	0.215441	0.595653	1.87802	6.98634	3.54619	0.918024	0.971032	2.23904	nhr-136	C13C4.3	protein_coding_gene
WBGene00003727	12.1791	-1.00344	0.71885	-1.39589	0.162747	0.530069	15.0241	13.0994	18.6175	5.50814	2.9131	17.9123	nhr-137	C56E10.4	protein_coding_gene
WBGene00003728	27.3116	0.066984	0.414529	0.161591	0.871628	0.973495	23.7882	32.3118	24.8233	27.5407	33.0151	22.3904	nhr-138	C28D4.9	protein_coding_gene
WBGene00003729	2.45727	-1.40891	1.51203	-0.931801	0.351439	NA	7.51207	2.61988	0.886547	2.75407	0.971032	0	nhx-1	B0395.1	protein_coding_gene
WBGene00003730	27.5346	-1.37951	0.443332	-3.11168	0.00186027	0.029232	42.5684	34.9317	39.8946	13.7704	11.6524	22.3904	nhx-2	B0495.4	protein_coding_gene
WBGene00003731	5.61489	0.150617	0.966264	0.155876	0.876131	0.974229	10.6421	1.74659	3.54619	5.50814	7.76826	4.47808	nhx-3	C54F6.13	protein_coding_gene
WBGene00003732	6.21436	-0.430336	0.870093	-0.494586	0.620893	0.880679	8.76408	8.73293	4.43274	8.26221	4.85516	2.23904	nhx-4	F14B8.1	protein_coding_gene
WBGene00003733	14.676	0.736016	0.59806	1.23067	0.218446	0.599086	9.39009	15.7193	8.86547	25.7047	19.4206	8.95616	nhx-5	F57C7.2	protein_coding_gene
WBGene00003734	0	NA	NA	NA	NA	NA	0	0	0	0	0	0	nhx-6	F58E1.6	protein_coding_gene
WBGene00003735	19.5559	-0.277289	0.527702	-0.525466	0.59926	0.86989	23.7882	16.5926	23.0502	9.18024	22.3337	22.3904	nhx-8	Y18D10A.6	protein_coding_gene
WBGene00003736	8.77972	-0.138952	0.716181	-0.194018	0.846162	0.966387	5.63405	10.4795	11.5251	7.34419	8.73929	8.95616	nhx-9	ZK822.3	protein_coding_gene
WBGene00003738	56.651	-0.399754	0.364189	-1.09765	0.272355	0.659042	89.5189	65.4969	38.1215	55.0814	44.6675	47.0198	nid-1	F54F3.1	protein_coding_gene
WBGene00003739	6.96723	-0.542967	0.803824	-0.675479	0.499371	0.81767	8.76408	8.73293	7.97893	8.26221	5.82619	2.23904	nlp-1	C01C4.1	protein_coding_gene
WBGene00003740	2.05989	-0.630323	1.57126	-0.401158	0.688304	NA	2.50402	1.74659	2.65964	0	0.971032	4.47808	nlp-2	T24D8.5	protein_coding_gene
WBGene00003741	18.8366	-0.884889	0.506199	-1.74811	0.0804457	0.371451	23.1622	22.7056	27.483	16.5244	9.71032	13.4342	nlp-3	F48C11.3	protein_coding_gene
WBGene00003742	3.08732	-1.96918	1.42863	-1.37837	0.16809	0.53813	10.0161	3.49317	0.886547	0.918024	0.971032	2.23904	nlp-4	F59C6.6	protein_coding_gene
WBGene00003743	3.39056	-0.66585	1.1631	-0.572478	0.566998	0.854588	5.00805	4.36646	2.65964	0.918024	2.9131	4.47808	nlp-5	F35C11.1	protein_coding_gene
WBGene00003744	22.505	-1.04056	0.482719	-2.15561	0.0311141	0.215362	37.5604	27.0721	24.8233	13.7704	11.6524	20.1514	nlp-6	T23E7.4	protein_coding_gene
WBGene00003745	10.8416	-1.44606	0.705449	-2.04984	0.0403801	0.252337	15.0241	12.2261	19.504	6.42617	2.9131	8.95616	nlp-7	F18E9.2	protein_coding_gene
WBGene00003746	10.9591	-0.180422	0.672793	-0.268169	0.788569	0.944955	10.0161	13.0994	10.6386	8.26221	5.82619	17.9123	nlp-8	D2005.2	protein_coding_gene
WBGene00003747	13.7647	-0.718249	0.585981	-1.22572	0.220304	0.600855	16.9022	15.7193	19.504	9.18024	14.5655	6.71712	nlp-9	E03D2.2	protein_coding_gene
WBGene00003748	17.7199	-0.746	0.544203	-1.37081	0.170433	0.541899	21.2842	18.3391	27.483	19.2785	8.73929	11.1952	nlp-10	F37A8.4	protein_coding_gene
WBGene00003749	12.808	-1.46692	0.739644	-1.98327	0.0473368	0.276405	24.4142	9.60622	23.9368	9.18024	9.71032	0	nlp-11	ZK1320.10	protein_coding_gene
WBGene00003750	12.696	-0.396679	0.640213	-0.619605	0.535518	0.837373	12.5201	8.73293	21.2771	8.26221	9.71032	15.6733	nlp-12	M01D7.5	protein_coding_gene
WBGene00003751	15.0568	-1.35526	0.59468	-2.27898	0.0226682	0.175816	26.2923	19.2124	20.3906	7.34419	12.6234	4.47808	nlp-13	E03D2.1	protein_coding_gene
WBGene00003752	14.8846	-0.124232	0.588581	-0.21107	0.832833	0.962726	16.2762	14.846	16.8444	17.4425	19.4206	4.47808	nlp-14	D1009.4	protein_coding_gene
WBGene00003753	19.6607	-0.598974	0.49961	-1.19888	0.230574	0.611974	21.2842	19.2124	30.1426	11.9343	17.4786	17.9123	nlp-15	CC4.2	protein_coding_gene
WBGene00003754	9.91893	-0.476873	0.662606	-0.719693	0.471714	0.80411	13.7721	11.3528	9.75202	9.18024	8.73929	6.71712	nlp-16	T13A10.5	protein_coding_gene
WBGene00003755	14.6465	-0.473827	0.649721	-0.729278	0.465832	0.800103	23.7882	13.0994	12.4117	5.50814	10.6814	22.3904	nlp-17	Y45F10A.5	protein_coding_gene
WBGene00003756	15.2033	-0.440087	0.609301	-0.722282	0.470121	0.803091	16.2762	19.2124	15.0713	8.26221	7.76826	24.6294	nlp-18	F33A8.2	protein_coding_gene
WBGene00003757	1.73539	-0.732986	1.54822	-0.473439	0.6359	NA	1.87802	1.74659	2.65964	0.918024	0.971032	2.23904	nlp-19	K09C8.6	protein_coding_gene
WBGene00003758	52.0527	-0.543276	0.331687	-1.63792	0.101439	0.41941	54.4625	58.5106	70.9238	46.8192	30.102	51.4979	nlp-20	F45E4.8	protein_coding_gene
WBGene00003759	16.9801	-0.83841	0.551017	-1.52157	0.128117	0.472414	23.7882	25.3255	15.9579	15.6064	7.76826	13.4342	nlp-21	Y47D3B.2	protein_coding_gene
WBGene00003760	0	NA	NA	NA	NA	NA	0	0	0	0	0	0	nlp-22	T24D8.3	protein_coding_gene
WBGene00003761	0	NA	NA	NA	NA	NA	0	0	0	0	0	0	nlp-23	T24D8.4	protein_coding_gene
WBGene00003762	162.866	-3.31893	0.326271	-10.1723	2.6355e-24	4.09406e-21	393.758	320.498	174.65	29.3768	32.0441	26.8685	nlp-24	F35B12.7	protein_coding_gene
WBGene00003763	1.69492	-1.88335	1.75525	-1.07298	0.28328	NA	5.63405	0.873293	1.77309	0.918024	0.971032	0	nlp-25	Y43F8C.1	protein_coding_gene
WBGene00003764	32.5464	-1.61816	0.498993	-3.24285	0.00118339	0.0202656	74.4947	44.5379	26.5964	15.6064	11.6524	22.3904	nlp-26	Y43F8C.2	protein_coding_gene
WBGene00003765	156.2	-1.59519	0.294787	-5.41135	6.25517e-08	4.89343e-06	269.183	299.539	134.755	72.5239	80.5957	80.6054	nlp-27	B0213.2	protein_coding_gene
WBGene00003766	70.9189	-0.679991	0.403714	-1.68434	0.0921161	0.397488	54.4625	72.4833	132.096	36.721	44.6675	85.0835	nlp-28	B0213.3	protein_coding_gene
WBGene00003767	31.6429	0.656549	0.397199	1.65295	0.0983411	0.412325	20.0322	21.8323	31.9157	33.0489	42.7254	40.3027	nlp-29	B0213.4	protein_coding_gene
WBGene00003768	2.50748	-2.48592	1.62174	-1.53287	0.125308	NA	2.50402	2.61988	7.97893	0	1.94206	0	nlp-30	B0213.5	protein_coding_gene
WBGene00003769	33.4549	-0.432638	0.498554	-0.867786	0.385511	0.74875	16.9022	35.805	62.0583	22.9506	27.1889	35.8246	nlp-31	B0213.6	protein_coding_gene
WBGene00003770	0	NA	NA	NA	NA	NA	0	0	0	0	0	0	nlp-32	F30H5.2	protein_coding_gene
WBGene00003771	62.2069	-2.24871	0.328816	-6.8388	7.98611e-12	1.29613e-09	98.909	108.288	99.2933	15.6064	24.2758	26.8685	nlp-33	T19C4.7	protein_coding_gene
WBGene00003772	6.01076	0.824857	0.920901	0.895706	0.37041	0.736976	3.13003	6.98634	2.65964	9.18024	2.9131	11.1952	nlr-1	F20B10.1	protein_coding_gene
WBGene00003773	104.008	-1.19069	0.293434	-4.05778	4.9542e-05	0.00146391	136.469	118.768	173.763	44.9832	58.2619	91.8006	nlt-1	ZK892.2	protein_coding_gene
WBGene00003774	0.208669	-0.907273	4.0641	-0.223241	0.823348	NA	1.25201	0	0	0	0	0	nmr-1	F07F6.6	protein_coding_gene
WBGene00003775	0.913697	-1.74467	2.22727	-0.783324	0.433437	NA	1.87802	1.74659	0.886547	0	0.971032	0	nmr-2	T01C3.10	protein_coding_gene
WBGene00003776	75.8536	-0.823651	0.333881	-2.4669	0.0136289	0.127102	131.461	90.8224	70.9238	69.7698	56.3199	35.8246	nmy-1	F52B10.1	protein_coding_gene
WBGene00003777	429.447	0.190749	0.161686	1.17974	0.238102	0.62	408.782	454.112	343.98	483.799	487.458	398.549	nmy-2	F20G4.3	protein_coding_gene
WBGene00003778	3.70467	1.27598	1.2104	1.05419	0.291797	0.676421	0.626006	0.873293	5.31928	7.34419	5.82619	2.23904	nnt-1	C15H9.1	protein_coding_gene
WBGene00003779	6.64235	-0.892468	0.815991	-1.09372	0.274077	0.662144	7.51207	9.60622	8.86547	5.50814	3.88413	4.47808	nob-1	Y75B8A.2	protein_coding_gene
WBGene00003783	171.015	0.0991459	0.185859	0.533446	0.593725	0.868412	153.371	171.165	171.99	166.162	193.235	170.167	nos-1	R03D7.7	protein_coding_gene
WBGene00003784	625.09	0.408149	0.156898	2.60136	0.00928544	0.0976498	458.862	513.496	638.314	659.141	712.737	767.991	nos-2	ZK1127.1	protein_coding_gene
WBGene00003785	197.392	-0.166993	0.182595	-0.914555	0.360425	0.730075	198.444	225.309	206.566	199.211	198.091	156.733	nos-3	Y53C12B.3	protein_coding_gene
WBGene00003786	154.047	-0.476156	0.30656	-1.55322	0.12037	0.459663	241.638	192.998	105.499	145.048	149.539	89.5616	npa-1	VC5.3	protein_coding_gene
WBGene00003787	183.324	0.0240579	0.185113	0.129964	0.896595	0.977597	172.152	178.152	197.7	205.637	180.612	165.689	npp-1	K07F5.13	protein_coding_gene
WBGene00003788	258.46	0.186758	0.163648	1.14121	0.253782	0.637933	229.744	254.128	242.914	256.129	305.875	261.968	npp-2	T01G9.4	protein_coding_gene
WBGene00003789	183.016	0.210702	0.191766	1.09875	0.271879	0.658809	167.144	191.251	151.6	219.408	180.612	188.079	npp-3	K12D12.2	protein_coding_gene
WBGene00003790	142.972	0.0181485	0.198352	0.0914967	0.927098	0.983313	149.615	141.473	133.869	151.474	129.147	152.255	npp-4	Y54E5A.4	protein_coding_gene
WBGene00003791	171.852	0.33852	0.198244	1.70759	0.087712	0.386929	125.827	167.672	163.125	202.883	183.525	188.079	npp-5	F07A11.3	protein_coding_gene
WBGene00003792	182.089	0.378915	0.205343	1.84528	0.0649965	0.326316	148.363	179.025	151.6	233.178	221.395	158.972	npp-6	F56A3.3	protein_coding_gene
WBGene00003793	312.18	-0.0666098	0.165679	-0.402042	0.687653	0.910137	326.149	351.064	284.582	313.046	334.035	264.207	npp-7	T19B4.2	protein_coding_gene
WBGene00003794	132.533	0.187045	0.202087	0.925566	0.354671	0.725807	118.941	135.36	118.797	140.458	149.539	132.103	npp-8	Y41D4B.19	protein_coding_gene
WBGene00003795	717.602	-0.0299253	0.160433	-0.186528	0.852031	0.967954	740.565	805.176	635.654	780.32	772.941	570.955	npp-9	F59A2.1	protein_coding_gene
WBGene00003796	337.672	0.0668614	0.166448	0.401695	0.687908	0.910137	318.637	385.995	286.355	336.915	368.992	329.139	npp-10	ZK328.5	protein_coding_gene
WBGene00003797	217.072	0.159131	0.170061	0.935732	0.349411	0.722243	210.964	201.731	204.792	253.375	223.337	208.231	npp-11	F53F10.5	protein_coding_gene
WBGene00003798	210.769	0.386382	0.188795	2.04657	0.0407006	0.253191	200.948	185.138	164.898	268.981	247.613	197.035	npp-12	T23H2.1	protein_coding_gene
WBGene00003799	148.901	0.0638238	0.202285	0.315514	0.752372	0.936989	127.079	165.052	146.28	151.474	160.22	143.299	npp-13	Y37E3.15	protein_coding_gene
WBGene00003800	194.768	0.237056	0.186294	1.27249	0.2032	0.584704	185.924	190.378	163.125	222.162	230.135	176.884	npp-14	C03D6.4	protein_coding_gene
WBGene00003801	167.787	0.247318	0.197318	1.2534	0.21006	0.59151	152.745	165.052	144.507	212.982	167.989	163.45	npp-15	C29E4.4	protein_coding_gene
WBGene00003802	233.342	0.0374454	0.17147	0.218379	0.827134	0.95949	250.402	227.056	210.112	219.408	231.106	261.968	npp-16	Y56A3A.17	protein_coding_gene
WBGene00003803	206.64	-0.033997	0.172319	-0.197291	0.8436	0.966184	214.72	222.69	188.835	199.211	203.917	210.47	rae-1	F10G8.3	protein_coding_gene
WBGene00003804	247.17	0.204499	0.167749	1.21908	0.222815	0.603009	205.33	228.803	254.439	265.309	251.497	277.641	npp-18	Y43F4B.4	protein_coding_gene
WBGene00003805	175.376	-0.0123617	0.188004	-0.065752	0.947575	0.988197	179.664	185.138	166.671	182.687	190.322	147.777	npp-19	R06F6.5	protein_coding_gene
WBGene00003806	115.468	-0.112677	0.22619	-0.498152	0.618377	0.879176	137.721	121.388	100.18	114.753	106.814	111.952	npp-20	Y77E11A.13	protein_coding_gene
WBGene00003807	0.295516	-1.33141	4.02577	-0.330721	0.740855	NA	0	0	1.77309	0	0	0	npr-1	C39E6.6	protein_coding_gene
WBGene00003808	1.88463	1.37092	1.60719	0.852992	0.393664	NA	1.25201	1.74659	0	0.918024	2.9131	4.47808	npr-2	T05A1.1	protein_coding_gene
WBGene00003812	60.2981	-0.754028	0.30229	-2.49439	0.0126175	0.120884	88.2669	69.8634	70.9238	48.6553	50.4937	33.5856	nrf-5	F55B12.5	protein_coding_gene
WBGene00003813	87.2536	-1.35653	0.321464	-4.21983	2.44482e-05	0.000810516	158.38	138.854	80.6758	59.6716	45.6385	40.3027	nrf-6	C08B11.4	protein_coding_gene
WBGene00003815	332.28	0.0713636	0.150519	0.474118	0.635416	0.888418	314.881	328.358	333.342	357.111	362.195	297.792	nars-1	F22D6.3	protein_coding_gene
WBGene00003816	1.98042	-0.503577	1.75373	-0.287145	0.774001	NA	6.26006	0.873293	0	1.83605	2.9131	0	asns-1	F25G6.6	protein_coding_gene
WBGene00003818	153.025	0.153413	0.208191	0.736884	0.461193	0.798441	142.103	153.699	141.848	193.703	152.452	134.342	nsf-1	H15N14.2	protein_coding_gene
WBGene00003821	356.184	-0.139529	0.151164	-0.923027	0.355993	0.725807	411.286	366.783	341.321	321.308	358.311	338.095	nst-1	K01C8.9	protein_coding_gene
WBGene00003822	32.3898	-0.190333	0.402033	-0.473426	0.635909	0.888687	28.7963	43.6646	32.8023	33.9669	34.9572	20.1514	nsy-1	F59A6.1	protein_coding_gene
WBGene00003825	212.274	-0.0332504	0.174305	-0.19076	0.848714	0.966834	223.484	210.464	209.225	186.359	229.164	214.948	ntl-2	B0286.4	protein_coding_gene
WBGene00003826	212.367	-0.0973133	0.176206	-0.55227	0.580763	0.861441	232.874	202.604	225.183	227.67	200.033	185.84	ntl-3	Y56A3A.1	protein_coding_gene
WBGene00003827	131.05	-0.121723	0.216406	-0.562477	0.573791	0.857055	156.502	129.247	122.344	132.195	111.669	134.342	ntl-4	C49H3.5	protein_coding_gene
WBGene00003828	222.177	-0.0681213	0.19288	-0.35318	0.723953	0.92724	244.142	189.504	244.687	190.031	211.685	253.011	nuc-1	C07B5.5	protein_coding_gene
WBGene00003829	350.506	-0.322058	0.143998	-2.23654	0.0253163	0.188813	415.042	369.403	382.102	313.046	301.02	322.422	nud-1	F53A2.4	protein_coding_gene
WBGene00003830	193.27	0.248014	0.195434	1.26904	0.204426	0.586653	202.2	163.306	166.671	240.522	207.801	179.123	num-1	T03D8.1	protein_coding_gene
WBGene00003831	446.656	-0.381336	0.157412	-2.42254	0.0154126	0.138454	592.828	460.225	460.118	388.324	370.934	407.505	nuo-1	C09H10.3	protein_coding_gene
WBGene00003834	117.101	-0.0904708	0.210489	-0.429812	0.667333	0.901886	128.331	118.768	116.138	115.671	118.466	105.235	nxf-1	C15H11.3	protein_coding_gene
WBGene00003835	112.13	0.0401696	0.239707	0.167578	0.866915	0.972492	99.535	98.6821	131.209	101.901	104.871	136.581	nxf-2	C15H11.6	protein_coding_gene
WBGene00003836	166.002	0.0959024	0.19958	0.48052	0.630858	0.885213	135.843	181.645	163.125	161.572	167.989	185.84	nxt-1	Y71F9AM.5	protein_coding_gene
WBGene00003837	10.153	-0.539808	0.711657	-0.758522	0.448138	0.789653	13.1461	17.4659	5.31928	8.26221	7.76826	8.95616	oat-1	T01B11.7	protein_coding_gene
WBGene00003838	0.570341	-0.927565	3.2682	-0.283815	0.776552	NA	2.50402	0	0	0.918024	0	0	ocr-1	F28H7.10	protein_coding_gene
WBGene00003839	0.663814	-1.16221	2.47517	-0.469545	0.63868	NA	1.25201	0.873293	0.886547	0	0.971032	0	ocr-2	T09A12.3	protein_coding_gene
WBGene00003840	0	NA	NA	NA	NA	NA	0	0	0	0	0	0	ocr-3	T10B10.7	protein_coding_gene
WBGene00003841	0	NA	NA	NA	NA	NA	0	0	0	0	0	0	ocr-4	Y40C5A.2	protein_coding_gene
WBGene00003842	3.09651	-2.86558	1.45085	-1.9751	0.0482565	0.27987	8.76408	3.49317	4.43274	0.918024	0.971032	0	2022-10-01	F52F12.1	protein_coding_gene
WBGene00003843	4.65158	-1.90463	1.20264	-1.58371	0.11326	0.445423	13.1461	7.85963	0.886547	1.83605	1.94206	2.23904	2022-10-02	ZK455.8	protein_coding_gene
WBGene00003844	23.8731	0.449079	0.446454	1.00588	0.314473	0.69532	21.2842	24.4522	15.0713	24.7866	33.0151	24.6294	odc-1	K11C4.4	protein_coding_gene
WBGene00003845	2.99651	0.00543417	1.18956	0.00456823	0.996355	0.998907	3.75604	1.74659	3.54619	1.83605	4.85516	2.23904	odd-1	B0280.4	protein_coding_gene
WBGene00003846	3.83595	-0.162153	1.10904	-0.146209	0.883756	0.975116	3.75604	5.23976	2.65964	3.6721	0.971032	6.71712	odd-2	C34H3.2	protein_coding_gene
WBGene00003847	8.4915	0.462689	0.745955	0.620264	0.535084	0.837315	9.39009	8.73293	3.54619	12.8523	9.71032	6.71712	blmp-1	F25D7.3	protein_coding_gene
WBGene00003848	0.373173	1.64242	4.08047	0.402507	0.687311	NA	0	0	0	0	0	2.23904	odr-1	R01E6.1	protein_coding_gene
WBGene00003849	1.13773	0.437215	2.09234	0.20896	0.83448	NA	1.87802	0.873293	0	1.83605	0	2.23904	odr-2	T01C4.2	protein_coding_gene
WBGene00003850	0.962367	-0.771815	2.00508	-0.384929	0.70029	NA	1.25201	1.74659	0.886547	0.918024	0.971032	0	odr-3	C34D1.3	protein_coding_gene
WBGene00003851	114.941	0.29261	0.209992	1.39343	0.163489	0.531525	100.161	101.302	109.045	123.933	132.06	123.147	odr-4	Y102E9.1	protein_coding_gene
WBGene00003854	0	NA	NA	NA	NA	NA	0	0	0	0	0	0	odr-7	T18D3.2	protein_coding_gene
WBGene00003856	0.879938	-0.623287	2.27004	-0.274571	0.783646	NA	2.50402	0	0.886547	0.918024	0.971032	0	odr-10	C53B7.5	protein_coding_gene
WBGene00003858	134.173	0.300015	0.216285	1.38713	0.165403	0.533866	100.787	120.514	140.961	156.064	145.655	141.059	ogt-1	K04G7.3	protein_coding_gene
WBGene00003859	2.69325	-2.01968	1.41318	-1.42918	0.152953	0.516149	6.26006	3.49317	3.54619	0.918024	1.94206	0	oig-1	C09E7.3	protein_coding_gene
WBGene00003860	51.3645	-1.71654	0.342208	-5.01606	5.2741e-07	3.11688e-05	84.5108	69.8634	84.222	24.7866	29.131	15.6733	oig-2	Y38F1A.9	protein_coding_gene
WBGene00003861	11.627	-1.29852	0.670848	-1.93563	0.0529126	0.293258	17.5282	10.4795	22.1637	7.34419	7.76826	4.47808	oig-3	Y50E8A.3	protein_coding_gene
WBGene00003862	0.467847	2.80289	3.4156	0.820615	0.411866	NA	0	0	0	1.83605	0.971032	0	old-1	C08H9.5	protein_coding_gene
WBGene00003863	0	NA	NA	NA	NA	NA	0	0	0	0	0	0	old-2	ZK938.5	protein_coding_gene
WBGene00003864	599.847	0.140188	0.140623	0.996907	0.31881	0.699785	537.113	610.432	570.05	705.042	623.403	553.043	oma-1	C09G9.6	protein_coding_gene
WBGene00003865	1242.04	0.384734	0.115951	3.31808	0.000906372	0.0162639	1064.84	1117.81	1054.99	1524.84	1415.76	1274.01	oma-2	ZC513.6	protein_coding_gene
WBGene00003868	154.366	0.224421	0.209528	1.07108	0.284133	0.669881	145.233	116.148	164.011	156.982	160.22	183.601	ooc-3	B0334.11	protein_coding_gene
WBGene00003870	190.293	0.0916577	0.183312	0.500008	0.617069	0.878849	164.64	207.844	181.742	195.539	203.917	188.079	ooc-5	C18E9.11	protein_coding_gene
WBGene00003876	14.7574	0.0692056	0.601678	0.115021	0.908428	0.980292	8.13808	16.5926	17.7309	10.0983	13.5944	22.3904	pept-2	C06G8.2	protein_coding_gene
WBGene00003877	40.78	-2.36141	0.489611	-4.82304	1.41386e-06	7.18426e-05	105.795	53.2708	44.3274	15.6064	7.76826	17.9123	pept-1	K04E7.2	protein_coding_gene
WBGene00003878	8.61097	-1.52478	0.775781	-1.96548	0.0493586	0.283233	12.5201	10.4795	15.9579	3.6721	6.79722	2.23904	pept-3	F56F4.5	protein_coding_gene
WBGene00003879	2.45232	2.08531	1.7218	1.21112	0.225848	NA	1.87802	0	0.886547	0	9.71032	2.23904	ora-1	F57H12.3	protein_coding_gene
WBGene00003882	91.5344	0.042325	0.264428	0.160063	0.872832	0.973495	85.1368	98.6821	85.1085	67.9338	104.871	107.474	orc-2	F59E10.1	protein_coding_gene
WBGene00003883	3.96891	-0.0133676	1.11343	-0.0120058	0.990421	0.997946	6.26006	2.61988	3.54619	4.59012	6.79722	0	osm-1	T27B1.1	protein_coding_gene
WBGene00003884	2.56003	-0.280533	1.32173	-0.212247	0.831914	0.962365	4.38204	2.61988	1.77309	3.6721	2.9131	0	osm-3	M02B7.3	protein_coding_gene
WBGene00003885	0.7296	-0.685478	2.7274	-0.25133	0.801559	NA	1.25201	0	0.886547	0	0	2.23904	osm-5	Y41G9A.1	protein_coding_gene
WBGene00003886	0.773394	-0.323611	2.35252	-0.137559	0.890589	NA	1.87802	0.873293	0	0.918024	0.971032	0	osm-6	R31.3	protein_coding_gene
WBGene00003887	7.37162	-0.315182	0.823782	-0.382603	0.702014	0.916521	12.5201	3.49317	7.97893	6.42617	4.85516	8.95616	osm-7	T05D4.4	protein_coding_gene
WBGene00003888	1.82759	3.54625	1.85778	1.90886	0.0562797	NA	0	0.873293	0	3.6721	1.94206	4.47808	osm-8	R07G3.6	protein_coding_gene
WBGene00003889	0	NA	NA	NA	NA	NA	0	0	0	0	0	0	osm-9	B0212.5	protein_coding_gene
WBGene00003890	2.4443	-0.180543	1.51525	-0.119151	0.905156	NA	5.63405	1.74659	0	1.83605	0.971032	4.47808	osm-10	T20H4.1	protein_coding_gene
WBGene00003891	501.709	-0.368608	0.137858	-2.67383	0.00749904	0.0837214	596.584	578.12	522.176	473.7	409.776	429.896	osm-11	F11C7.5	protein_coding_gene
WBGene00003892	0.153004	1.64242	4.08047	0.402507	0.687311	NA	0	0	0	0.918024	0	0	osm-12	Y75B8A.12	protein_coding_gene
WBGene00003893	348.62	-1.3488	0.29451	-4.57981	4.65397e-06	0.000193157	781.882	372.896	345.753	234.096	146.626	210.47	ost-1	C44B12.2	protein_coding_gene
WBGene00003898	75.8151	0.164298	0.25451	0.645548	0.518572	0.827649	68.2347	76.8497	70.0372	75.278	88.3639	76.1273	oxi-1	Y39A1C.2	protein_coding_gene
WBGene00003901	457.351	0.0308284	0.13235	0.23293	0.815816	0.955468	477.643	455.859	423.77	457.176	472.893	456.764	paa-1	F48E8.5	protein_coding_gene
WBGene00003902	2155.09	-0.494699	0.133885	-3.69496	0.000219919	0.00512077	2945.36	2432.99	2181.79	1824.11	1708.05	1838.25	pab-1	Y106G6H.2	protein_coding_gene
WBGene00003903	73.3093	0.0196237	0.315409	0.0622167	0.95039	0.989141	81.3808	64.6237	70.9238	89.9663	45.6385	87.3225	pab-2	F18H3.3	protein_coding_gene
WBGene00003904	311.973	0.14108	0.15238	0.92584	0.354529	0.725743	318.637	302.159	267.737	328.653	316.556	338.095	pabp-2	C17E4.5	protein_coding_gene
WBGene00003905	71.4543	0.307164	0.259374	1.18425	0.236314	0.618519	66.9826	66.3702	57.6256	75.278	79.6246	82.8445	pad-1	Y18D10A.13	protein_coding_gene
WBGene00003906	0.313003	-1.46847	4.01516	-0.365731	0.714566	NA	1.87802	0	0	0	0	0	paf-1	W03G9.6	protein_coding_gene
WBGene00003907	11.0116	-0.53289	0.681988	-0.781378	0.43458	0.781354	10.0161	10.4795	19.504	12.8523	8.73929	4.47808	paf-2	C52B9.7	protein_coding_gene
WBGene00003909	0.662435	0.021852	2.72448	0.00802059	0.993601	NA	1.25201	0	0.886547	1.83605	0	0	pag-3	F45B8.4	protein_coding_gene
WBGene00003911	48.613	0.291039	0.312512	0.931289	0.351704	0.723699	37.5604	44.5379	49.6466	55.9995	52.4357	51.4979	pak-1	C09B8.7	protein_coding_gene
WBGene00003912	387.5	0.221298	0.152527	1.45088	0.146814	0.504092	320.515	372.896	377.669	414.947	377.731	461.242	pal-1	C38D4.6	protein_coding_gene
WBGene00003914	463.304	-0.0115456	0.138993	-0.0830661	0.933799	0.984605	499.553	475.944	421.11	483.799	458.327	441.091	pam-1	F49E8.3	protein_coding_gene
WBGene00003915	22.4066	0.053161	0.472479	0.112515	0.910415	0.980292	26.2923	22.7056	15.9579	23.8686	16.5075	29.1075	pan-1	M88.6	protein_coding_gene
WBGene00003916	105.06	0.277612	0.257938	1.07628	0.281804	0.668208	122.697	84.7094	78.0162	126.687	117.495	100.757	par-1	H39E23.1	protein_coding_gene
WBGene00003917	87.0535	0.155925	0.239366	0.651411	0.514782	0.826844	83.2588	78.5963	85.1085	83.5402	100.016	91.8006	par-2	F58B6.3	protein_coding_gene
WBGene00003918	192.792	0.340497	0.198778	1.71295	0.0867211	0.385777	163.388	191.251	159.579	249.702	220.424	172.406	par-3	F54E7.3	protein_coding_gene
WBGene00003919	0.620851	3.17504	3.07942	1.03105	0.302517	NA	0	0	0	2.75407	0.971032	0	par-4	Y59A8B.14	protein_coding_gene
WBGene00003920	2898.79	-0.0749332	0.0986416	-0.759651	0.447463	0.789435	2937.22	2898.46	3081.64	2687.06	2808.22	2980.16	par-5	M117.2	protein_coding_gene
WBGene00003921	66.813	-0.0131562	0.276589	-0.047566	0.962062	0.992793	72.6167	60.2572	68.2641	75.278	57.2909	67.1712	par-6	T26E3.3	protein_coding_gene
WBGene00003922	551.885	-0.0429167	0.14522	-0.295529	0.76759	0.940088	512.073	534.455	630.335	522.356	509.792	602.302	pas-1	C15H11.7	protein_coding_gene
WBGene00003923	651.677	-0.0811188	0.135901	-0.596897	0.550576	0.845506	646.038	624.404	734.948	597.634	603.982	703.058	pas-2	D1054.2	protein_coding_gene
WBGene00003924	744.369	-0.207588	0.135223	-1.53515	0.124746	0.467433	801.288	751.032	836.014	706.878	603.011	767.991	pas-3	Y110A7A.14	protein_coding_gene
WBGene00003925	653.78	-0.0502128	0.128747	-0.390011	0.696529	0.913748	652.298	630.517	708.351	598.552	632.142	700.819	pas-4	C36B1.4	protein_coding_gene
WBGene00003926	688.619	0.000352677	0.153239	0.00230148	0.998164	0.999358	657.932	663.702	736.721	603.142	635.055	835.162	pas-5	F25H2.9	protein_coding_gene
WBGene00003927	615.699	0.0016771	0.120591	0.0139073	0.988904	0.997562	595.332	620.911	628.562	588.453	627.287	633.648	pas-6	CD4.6	protein_coding_gene
WBGene00003928	385.931	0.0148425	0.142374	0.10425	0.916971	0.981808	390.002	364.163	393.627	366.292	373.847	427.657	pas-7	ZK945.2	protein_coding_gene
WBGene00003929	23.9473	-1.15404	0.546867	-2.11027	0.0348351	0.230508	52.5845	28.8187	16.8444	11.0163	16.5075	17.9123	pat-2	F54F2.1	protein_coding_gene
WBGene00003930	166.615	0.236691	0.212668	1.11296	0.265724	0.652401	150.867	179.025	132.096	187.277	204.888	145.538	pat-3	ZK1058.2	protein_coding_gene
WBGene00003931	30.4623	-0.994339	0.432792	-2.2975	0.0215903	0.171403	52.5845	38.4249	31.9157	20.1965	26.2179	13.4342	pat-4	C29F9.7	protein_coding_gene
WBGene00003932	48.5563	-0.430186	0.314757	-1.36672	0.171712	0.544371	62.6006	53.2708	50.5332	41.3111	38.8413	44.7808	pat-6	T21D12.4	protein_coding_gene
WBGene00003933	3.57557	0.0575798	1.09973	0.0523581	0.958243	0.991337	2.50402	2.61988	5.31928	4.59012	1.94206	4.47808	pat-9	T27B1.2	protein_coding_gene
WBGene00003934	1741.03	-1.57684	0.178876	-8.81531	1.1936e-18	6.83114e-16	3280.9	2253.97	2283.75	942.81	710.795	973.982	pat-10	F54C1.7	protein_coding_gene
WBGene00003936	61.0601	-1.11336	0.357932	-3.11055	0.00186742	0.0293017	98.909	101.302	51.4197	35.8029	47.5806	31.3466	pat-12	T17H7.4	protein_coding_gene
WBGene00003937	0.145549	-0.281134	4.08047	-0.0688974	0.945071	NA	0	0.873293	0	0	0	0	pax-1	K07C11.1	protein_coding_gene
WBGene00003938	0	NA	NA	NA	NA	NA	0	0	0	0	0	0	pax-2	K06B9.5	protein_coding_gene
WBGene00003939	2.22595	-0.307303	1.39722	-0.219939	0.825919	NA	1.25201	4.36646	1.77309	2.75407	0.971032	2.23904	pax-3	F27E5.2	protein_coding_gene
WBGene00003941	41.4887	-0.763947	0.391908	-1.9493	0.0512597	0.287764	66.3566	49.7777	38.1215	22.0326	30.102	42.5418	pbo-1	Y71H2AL.1	protein_coding_gene
WBGene00003943	12.7141	0.354479	0.604835	0.586076	0.557825	0.85098	14.3981	11.3528	7.09238	11.9343	13.5944	17.9123	pbo-4	K09C8.1	protein_coding_gene
WBGene00003947	757.777	-0.0891132	0.130452	-0.683112	0.494536	0.814909	756.215	756.271	827.149	650.879	761.289	794.859	pbs-1	K08D12.1	protein_coding_gene
WBGene00003948	510.112	-0.102642	0.136242	-0.75338	0.451222	0.7922	481.399	538.822	565.617	468.192	518.531	488.111	pbs-2	C47B2.4	protein_coding_gene
WBGene00003949	603.453	-0.0744748	0.13084	-0.569204	0.569217	0.855211	607.852	574.627	675.549	565.503	619.518	577.672	pbs-3	Y38A8.2	protein_coding_gene
WBGene00003950	534.677	-0.0180645	0.129601	-0.139386	0.889146	0.976341	545.877	522.229	546.113	495.733	571.938	526.174	pbs-4	T20F5.2	protein_coding_gene
WBGene00003951	476.206	-0.10283	0.135248	-0.760311	0.447068	0.789064	470.131	483.804	522.176	435.143	446.675	499.306	pbs-5	K05C4.1	protein_coding_gene
WBGene00003952	544.994	-0.0301122	0.125374	-0.240179	0.810191	0.953362	528.349	554.541	570.936	563.667	526.299	526.174	pbs-6	C02F5.9	protein_coding_gene
WBGene00003953	674.143	-0.056995	0.134116	-0.424969	0.670859	0.903732	667.948	647.11	742.04	625.174	621.46	741.122	pbs-7	F39H11.5	protein_coding_gene
WBGene00003954	36.9823	0.273164	0.378103	0.722458	0.470013	0.803091	28.7963	33.1851	38.1215	28.4587	48.5516	44.7808	pcm-1	C10F3.5	protein_coding_gene
WBGene00003955	1297.12	0.295814	0.142272	2.07921	0.0375979	0.240635	970.309	1201.65	1321.84	1315.53	1486.65	1486.72	pcn-1	W03D2.4	protein_coding_gene
WBGene00003956	61.2373	-1.15495	0.353412	-3.268	0.00108312	0.0189659	115.811	56.764	80.6758	44.0651	32.0441	38.0637	pcp-1	ZK112.1	protein_coding_gene
WBGene00003957	27.8026	-0.351548	0.580639	-0.60545	0.54488	0.842636	42.5684	39.2982	13.2982	35.8029	29.131	6.71712	pcp-2	F23B2.12	protein_coding_gene
WBGene00003958	48.986	-0.266958	0.483997	-0.55157	0.581243	0.862035	97.0309	41.0448	21.2771	41.3111	41.7544	51.4979	pcp-3	F23B2.11	protein_coding_gene
WBGene00003959	7.76369	-1.20213	0.923109	-1.30226	0.192827	0.572743	9.39009	20.959	2.65964	5.50814	5.82619	2.23904	pcp-4	Y116F11B.3	protein_coding_gene
WBGene00003960	43.9674	0.0478556	0.340081	0.140718	0.888093	0.975986	41.9424	42.7913	44.3274	33.0489	52.4357	49.2589	pcs-1	F54D5.1	protein_coding_gene
WBGene00003961	169.575	0.359921	0.186313	1.93181	0.0533826	0.294647	142.729	147.586	157.805	195.539	205.859	167.928	pct-1	C07G1.3	protein_coding_gene
WBGene00003962	1002.52	0.0290874	0.108206	0.268814	0.788073	0.944955	989.09	1000.79	988.5	1060.32	977.829	998.612	pdi-1	C14B1.1	protein_coding_gene
WBGene00003963	622.523	-0.721981	0.186459	-3.87206	0.000107919	0.00283456	990.968	730.073	601.079	447.996	461.24	503.784	pdi-2	C07A12.4	protein_coding_gene
WBGene00003964	1156.4	0.0685907	0.110015	0.623468	0.532977	0.836056	1200.05	1126.55	1060.31	1203.53	1183.69	1164.3	pdi-3	H06O01.1	protein_coding_gene
WBGene00003965	41.1147	0.427264	0.342892	1.24606	0.212743	0.59302	31.9263	41.0448	31.9157	50.4913	39.8123	51.4979	pdk-1	H42K12.1	protein_coding_gene
WBGene00003966	2.41328	-0.500683	1.31506	-0.38073	0.703403	NA	3.13003	2.61988	2.65964	0.918024	2.9131	2.23904	pdl-1	C27H5.1	protein_coding_gene
WBGene00003967	142.436	0.0594915	0.192546	0.308973	0.757342	0.937172	138.347	133.614	147.167	147.802	146.626	141.059	pdr-1	K08E3.7	protein_coding_gene
WBGene00003968	3.64237	1.12515	1.26388	0.890234	0.37334	0.73873	0	1.74659	5.31928	6.42617	3.88413	4.47808	peb-1	T14F9.4	protein_coding_gene
WBGene00003969	1.15695	-2.16101	2.05317	-1.05252	0.29256	NA	2.50402	1.74659	1.77309	0.918024	0	0	pef-1	F23H11.8	protein_coding_gene
WBGene00003970	45.3331	0.17997	0.328416	0.547992	0.583697	0.863563	42.5684	42.7913	43.4408	45.9012	59.233	38.0637	pek-1	F46C3.1	protein_coding_gene
WBGene00003975	126.849	0.17006	0.244348	0.695972	0.486446	0.809769	112.681	96.0622	147.167	130.359	113.611	161.211	pen-2	T28D6.9	protein_coding_gene
WBGene00003976	6.5845	-0.141502	0.834062	-0.169654	0.865283	0.972319	8.13808	6.11305	7.09238	10.0983	5.82619	2.23904	pes-1	T28H11.4	protein_coding_gene
WBGene00003977	66.7037	-0.207502	0.430969	-0.481479	0.630176	0.885213	32.5523	84.7094	95.7471	35.8029	64.0881	87.3225	pes-2.1	F56G4.2	protein_coding_gene
WBGene00003978	11.9144	-0.0119643	0.644495	-0.0185638	0.985189	0.996739	17.5282	7.85963	9.75202	11.9343	8.73929	15.6733	pes-4	Y119D3B.17	protein_coding_gene
WBGene00003979	28.0508	0.0985965	0.420782	0.234318	0.814738	0.955037	19.4062	33.1851	28.3695	27.5407	26.2179	33.5856	pes-5	T27D12.4	protein_coding_gene
WBGene00003980	7.4676	-0.470711	0.901133	-0.522354	0.601424	0.870816	18.1542	3.49317	4.43274	5.50814	8.73929	4.47808	pes-7	F09C3.1	protein_coding_gene
WBGene00003981	5.08887	0.733736	0.927933	0.790721	0.429107	0.779055	1.87802	4.36646	5.31928	6.42617	5.82619	6.71712	pes-8	F18G5.2	protein_coding_gene
WBGene00003982	318.699	-0.454219	0.195688	-2.32114	0.0202793	0.164934	456.984	364.163	283.695	279.997	263.15	264.207	pes-9	R11H6.1	protein_coding_gene
WBGene00003983	11.5577	-1.17689	0.764328	-1.53976	0.123618	0.465388	6.88607	21.8323	19.504	2.75407	11.6524	6.71712	pes-10	Y46G5A.27	protein_coding_gene
WBGene00003986	38.9259	-0.475559	0.428972	-1.1086	0.267603	0.654571	68.8607	38.4249	29.2561	41.3111	31.073	24.6294	mct-4	K05B2.5	protein_coding_gene
WBGene00003987	11.4322	0.377889	0.627738	0.601986	0.547184	0.844102	8.76408	13.0994	7.97893	15.6064	9.71032	13.4342	pes-23	F14B8.3	protein_coding_gene
WBGene00003989	1176.63	-0.0493261	0.111119	-0.443903	0.657112	0.898039	1124.93	1178.95	1286.38	1142.02	1156.5	1171.02	pfn-1	Y18D10A.20	protein_coding_gene
WBGene00003990	144.883	-0.386961	0.207564	-1.8643	0.0622797	0.318373	177.786	141.473	171.99	112.917	133.031	132.103	pfn-2	F35C8.6	protein_coding_gene
WBGene00003991	50.1259	-1.51656	0.362485	-4.18378	2.86706e-05	0.000918341	98.2829	63.7504	62.0583	30.2948	26.2179	20.1514	pfn-3	K03E6.6	protein_coding_gene
WBGene00003992	473.01	-0.104751	0.161994	-0.646636	0.517868	0.827649	540.869	516.989	413.131	416.783	513.676	436.613	pgl-1	ZK381.4	protein_coding_gene
WBGene00003993	89.7958	0.108539	0.260224	0.4171	0.676606	0.906	94.5269	72.4833	90.4278	100.065	73.7984	107.474	pgl-2	B0523.3	protein_coding_gene
WBGene00003994	266.237	-0.043289	0.186011	-0.232723	0.815977	0.955468	292.345	305.652	213.658	276.325	263.15	246.294	pgl-3	C18G1.4	protein_coding_gene
WBGene00003995	5.76544	-0.424261	1.10375	-0.38438	0.700697	0.916076	1.25201	9.60622	9.75202	10.0983	3.88413	0	pgp-1	K08E7.9	protein_coding_gene
WBGene00003996	27.9474	-0.892407	0.44478	-2.0064	0.0448135	0.268486	47.5765	36.6783	24.8233	18.3605	22.3337	17.9123	pgp-2	C34G6.4	protein_coding_gene
WBGene00003997	15.0365	0.423067	0.531013	0.796718	0.425615	0.777446	13.7721	12.2261	12.4117	18.3605	15.5365	17.9123	pgp-3	ZK455.7	protein_coding_gene
WBGene00003998	8.64374	0.557011	0.748968	0.743704	0.457056	0.795837	3.75604	11.3528	6.20583	12.8523	8.73929	8.95616	pgp-4	F42E11.1	protein_coding_gene
WBGene00003999	13.0018	-0.464148	0.68232	-0.68025	0.496346	0.816492	11.8941	7.85963	24.8233	11.9343	5.82619	15.6733	pgp-5	C05A9.1	protein_coding_gene
WBGene00004000	10.7278	-0.288342	0.728617	-0.395738	0.692298	0.911327	10.6421	5.23976	18.6175	6.42617	7.76826	15.6733	pgp-6	T21E8.1	protein_coding_gene
WBGene00004001	0	NA	NA	NA	NA	NA	0	0	0	0	0	0	pgp-7	T21E8.2	protein_coding_gene
WBGene00004002	1.75085	0.39996	1.57894	0.253309	0.800029	NA	1.25201	0.873293	2.65964	1.83605	3.88413	0	pgp-8	T21E8.3	protein_coding_gene
WBGene00004003	13.7959	0.0562184	0.634889	0.0885484	0.929441	0.983712	13.1461	19.2124	7.97893	7.34419	19.4206	15.6733	pgp-9	C47A10.1	protein_coding_gene
WBGene00004004	2.08841	-0.585856	1.44871	-0.404398	0.68592	NA	1.25201	1.74659	4.43274	0.918024	1.94206	2.23904	pgp-10	C54D1.1	protein_coding_gene
WBGene00004005	4.10717	-2.02747	1.16502	-1.74028	0.081809	0.374179	8.13808	7.85963	3.54619	0.918024	1.94206	2.23904	pgp-11	DH11.3	protein_coding_gene
WBGene00004006	2.04177	-0.108935	1.47866	-0.073671	0.941272	NA	3.13003	2.61988	0.886547	3.6721	1.94206	0	pgp-12	F22E10.1	protein_coding_gene
WBGene00004007	1.8758	1.35898	1.58092	0.859611	0.390003	NA	1.25201	1.74659	0	1.83605	1.94206	4.47808	pgp-13	F22E10.2	protein_coding_gene
WBGene00004008	9.58203	-1.53541	0.838264	-1.83165	0.0670032	0.331782	26.9183	7.85963	7.97893	7.34419	2.9131	4.47808	pgp-14	F22E10.3	protein_coding_gene
WBGene00004009	0.161839	1.64242	4.08047	0.402507	0.687311	NA	0	0	0	0	0.971032	0	pgp-15	F22E10.4	pseudogene
WBGene00004010	13.2238	0.962162	0.583668	1.64848	0.0992552	0.413496	11.8941	6.98634	7.97893	18.3605	18.4496	15.6733	pha-1	Y48A6C.5	protein_coding_gene
WBGene00004011	0.249883	-1.11595	4.04456	-0.275914	0.782614	NA	0.626006	0.873293	0	0	0	0	pha-2	M6.3	protein_coding_gene
WBGene00004013	6.82572	-0.819533	0.927722	-0.883383	0.377029	0.741609	10.0161	12.2261	4.43274	10.0983	1.94206	2.23904	pha-4	F38A6.1	protein_coding_gene
WBGene00004014	508.209	-0.402298	0.14234	-2.82632	0.00470863	0.0595368	651.046	552.794	531.042	421.373	456.385	436.613	phb-1	Y37E3.9	protein_coding_gene
WBGene00004015	619.55	-0.208639	0.127947	-1.63067	0.102959	0.422386	692.989	620.911	679.982	615.994	547.662	559.76	phb-2	T24H7.1	protein_coding_gene
WBGene00004016	102.726	-0.229216	0.250475	-0.915126	0.360126	0.729851	108.299	92.569	131.209	78.9501	106.814	98.5177	phf-5	Y54F10BM.14	protein_coding_gene
WBGene00004017	1.45524	2.16016	2.01174	1.07378	0.282922	NA	0.626006	0.873293	0	2.75407	0	4.47808	phg-1	F27E5.4	protein_coding_gene
WBGene00004020	41.9549	-1.97156	0.443758	-4.44287	8.87688e-06	0.000332852	98.2829	59.3839	44.3274	22.0326	16.5075	11.1952	pho-1	EGAP2.3	protein_coding_gene
WBGene00004023	6.65993	-1.36199	0.859271	-1.58505	0.112955	0.444541	10.6421	7.85963	10.6386	2.75407	5.82619	2.23904	pho-4	T16D1.2	protein_coding_gene
WBGene00004024	5.66253	-0.204808	0.9073	-0.225733	0.821409	0.957629	9.39009	2.61988	6.20583	6.42617	4.85516	4.47808	php-3	Y75B8A.1	protein_coding_gene
WBGene00004025	18.3181	-0.404149	0.591345	-0.683441	0.494328	0.81469	23.7882	28.8187	10.6386	24.7866	10.6814	11.1952	phy-2	F35G2.4	protein_coding_gene
WBGene00004026	1.77854	-2.86559	2.06864	-1.38525	0.165976	NA	6.26006	3.49317	0	0.918024	0	0	phy-3	T20B3.7	protein_coding_gene
WBGene00004027	272.384	0.189932	0.172325	1.10217	0.270388	0.657762	224.11	256.748	286.355	301.112	310.73	255.251	pie-1	Y49E10.14	protein_coding_gene
WBGene00004028	83.1873	0.400606	0.263442	1.52066	0.128345	0.472933	57.5926	75.9765	83.3354	95.4745	103.9	82.8445	pif-1	Y18H1A.6	protein_coding_gene
WBGene00004029	28.6138	0.0794109	0.416411	0.190703	0.848758	0.966834	23.1622	26.1988	33.6888	22.0326	33.0151	33.5856	pik-1	K09B11.1	protein_coding_gene
WBGene00004030	7.51118	0.282906	0.759865	0.372312	0.709661	0.920755	8.13808	4.36646	7.97893	10.0983	7.76826	6.71712	pin-2	F07C6.1	protein_coding_gene
WBGene00004031	70.9752	-0.0844114	0.282873	-0.298407	0.765393	0.939695	85.1368	78.5963	54.9659	69.7698	67.9722	69.4102	pis-1	T13F2.3	protein_coding_gene
WBGene00004032	129.945	0.500861	0.217451	2.30333	0.0212605	0.170408	103.917	116.148	105.499	154.228	176.728	123.147	pkc-1	F57F5.5	protein_coding_gene
WBGene00004033	22.4911	-0.870749	0.465553	-1.87036	0.0614345	0.315858	34.4303	30.5652	22.1637	15.6064	16.5075	15.6733	pkc-2	E01H11.1	protein_coding_gene
WBGene00004034	128.992	0.518218	0.244264	2.12155	0.0338757	0.226488	81.3808	115.275	124.117	146.884	178.67	127.625	pkc-3	F09E5.1	protein_coding_gene
WBGene00004035	0	NA	NA	NA	NA	NA	0	0	0	0	0	0	pkd-2	Y73F8A.1	protein_coding_gene
WBGene00004036	5.6031	-0.12336	1.05042	-0.117439	0.906512	0.980207	8.76408	6.11305	1.77309	0.918024	4.85516	11.1952	plc-1	F31B12.1	protein_coding_gene
WBGene00004037	4.70964	0.57922	0.938027	0.617488	0.536913	0.837976	4.38204	3.49317	3.54619	4.59012	7.76826	4.47808	plc-2	Y75B12B.6	protein_coding_gene
WBGene00004038	7.67255	-0.29851	0.813229	-0.367067	0.713569	0.921976	12.5201	8.73293	4.43274	11.0163	4.85516	4.47808	plc-3	T01E8.3	protein_coding_gene
WBGene00004039	66.0543	0.0303619	0.277429	0.10944	0.912853	0.980866	61.9746	75.9765	59.3987	67.9338	72.8274	58.215	plc-4	R05G6.8	protein_coding_gene
WBGene00004040	67.5128	0.118113	0.292154	0.404282	0.686005	0.909792	70.1127	62.0038	64.718	83.5402	77.6826	47.0198	pld-1	C04G6.3	protein_coding_gene
WBGene00004041	5.73815	0.440793	0.883209	0.499081	0.617722	0.879	3.75604	6.11305	5.31928	8.26221	8.73929	2.23904	plg-1	F44E2.11	protein_coding_gene
WBGene00004042	484.086	0.200046	0.146889	1.36188	0.173235	0.546363	430.692	450.619	470.757	580.191	450.559	521.696	plk-1	C14B9.4	protein_coding_gene
WBGene00004043	219.301	0.148972	0.173	0.861111	0.389177	0.751271	197.818	195.618	229.616	212.064	238.874	241.816	plk-2	Y71F9B.7	protein_coding_gene
WBGene00004044	602.291	0.141145	0.123137	1.14625	0.251693	0.636048	594.706	584.233	540.794	655.469	627.287	611.258	plk-3	F55G1.8	protein_coding_gene
WBGene00004045	1.02365	-3.16509	2.35843	-1.34203	0.179586	NA	4.38204	0.873293	0.886547	0	0	0	pll-1	K10F12.3	protein_coding_gene
WBGene00004046	776.16	0.112202	0.123623	0.90761	0.364084	0.732344	705.509	723.96	808.531	760.124	843.827	815.01	plp-1	F45E4.2	protein_coding_gene
WBGene00004047	39.1077	0.107455	0.350228	0.306815	0.758985	0.937362	38.1864	38.4249	37.235	36.721	50.4937	33.5856	plx-1	Y55F3AL.1	protein_coding_gene
WBGene00004048	3.11649	1.80368	1.36327	1.32306	0.185816	0.56456	3.13003	0	0.886547	8.26221	1.94206	4.47808	plx-2	K04B12.1	protein_coding_gene
WBGene00004049	192.458	0.404435	0.186345	2.17036	0.0299795	0.209375	155.876	188.631	152.486	200.129	235.961	221.665	parp-1	Y71F9AL.18	protein_coding_gene
WBGene00004050	176.705	0.299377	0.178064	1.68129	0.0927074	0.39909	159.632	151.953	164.011	205.637	186.438	192.557	parp-2	E02H1.4	protein_coding_gene
WBGene00004051	97.0449	0.0913932	0.233342	0.391671	0.695301	0.913063	92.0229	105.668	85.1085	108.327	97.1032	94.0397	parg-1	F20C5.1	protein_coding_gene
WBGene00004052	3.26084	2.02412	1.29845	1.55887	0.119026	0.458138	1.25201	0	2.65964	8.26221	2.9131	4.47808	parg-2	H23L24.5	protein_coding_gene
WBGene00004053	44.6256	0.406084	0.348085	1.16662	0.243363	0.626054	36.9344	45.4112	33.6888	43.1471	66.0302	42.5418	tank-1	ZK1005.1	protein_coding_gene
WBGene00004054	0.451557	1.37401	3.52961	0.389281	0.697069	NA	0	0.873293	0	1.83605	0	0		AC8.1	pseudogene
WBGene00004055	20.782	0.440688	0.471925	0.933809	0.350402	0.722327	15.0241	20.0857	18.6175	22.9506	30.102	17.9123	pmk-1	B0218.3	protein_coding_gene
WBGene00004056	8.13883	0.251234	0.757783	0.331539	0.740238	0.933602	8.76408	8.73293	5.31928	13.7704	7.76826	4.47808	pmk-2	F42G8.3	protein_coding_gene
WBGene00004057	11.0833	-0.0268968	0.642437	-0.0418668	0.966605	0.994029	10.0161	13.9727	8.86547	8.26221	9.71032	15.6733	pmk-3	F42G8.4	protein_coding_gene
WBGene00004058	18.7753	-1.13478	0.626482	-1.81135	0.0700868	0.3413	30.0483	36.6783	11.5251	8.26221	19.4206	6.71712	pmp-1	C44B7.8	protein_coding_gene
WBGene00004059	28.1442	-0.722821	0.454492	-1.59039	0.111746	0.441864	46.9505	30.5652	29.2561	26.6227	24.2758	11.1952	pmp-2	C44B7.9	protein_coding_gene
WBGene00004060	116.707	0.191225	0.216407	0.883635	0.376893	0.741609	110.177	111.781	107.272	139.54	126.234	105.235	pmp-3	C54G10.3	protein_coding_gene
WBGene00004061	14.4627	0.103823	0.555449	0.186918	0.851725	0.967954	13.7721	13.9727	13.2982	11.0163	14.5655	20.1514	pmp-4	T02D1.5	protein_coding_gene
WBGene00004062	65.7134	-0.94445	0.416762	-2.26616	0.0234413	0.179391	110.177	52.3976	94.8606	55.9995	20.3917	60.4541	pmp-5	T10H9.5	protein_coding_gene
WBGene00004063	71.0202	0.581265	0.277283	2.09629	0.0360565	0.234918	60.0966	58.5106	54.0794	93.6384	97.1032	62.6931	pmr-1	ZK256.1	protein_coding_gene
WBGene00004064	115.643	0.105111	0.217341	0.483624	0.628653	0.885096	109.551	115.275	111.705	135.868	118.466	102.996	pms-2	H12C20.2	protein_coding_gene
WBGene00004068	209.367	0.600906	0.180526	3.32864	0.00087271	0.0158238	159.632	154.573	187.061	247.866	278.686	228.382	pnk-1	C10G11.5	protein_coding_gene
WBGene00004075	387.849	0.253808	0.165654	1.53215	0.125484	0.467781	366.214	393.855	304.086	411.275	477.748	373.92	pod-1	Y76A2B.1	protein_coding_gene
WBGene00004076	174.562	-0.257396	0.251867	-1.02195	0.306804	0.688115	222.858	218.323	131.209	156.064	191.293	127.625	pod-2	W09B6.1	protein_coding_gene
WBGene00004077	56.7058	-0.0802236	0.284622	-0.28186	0.778051	0.942677	56.3405	57.6373	61.1718	55.9995	55.3488	53.7369	pop-1	W10C8.2	protein_coding_gene
WBGene00004078	2471.16	0.379156	0.126393	2.99981	0.00270148	0.0391156	1859.24	2233.01	2358.22	2894.53	2916.01	2565.94	pos-1	F52E1.1	protein_coding_gene
WBGene00004083	17.485	-0.882069	0.508985	-1.733	0.0830963	0.377597	22.5362	22.7056	23.0502	13.7704	11.6524	11.1952	pph-1	C05A2.1	protein_coding_gene
WBGene00004084	0.814978	-2.83333	2.50713	-1.13011	0.25843	NA	3.13003	0.873293	0.886547	0	0	0	pph-2	C29E6.3	protein_coding_gene
WBGene00004085	121.508	-0.166997	0.206031	-0.810544	0.417628	0.772853	128.331	128.374	130.322	120.261	116.524	105.235	pph-4.1	Y75B8A.30	protein_coding_gene
WBGene00004086	213.185	-0.0401336	0.165607	-0.242342	0.808515	0.952317	204.704	220.07	224.296	212.064	209.743	208.231	pph-4.2	Y49E10.3	protein_coding_gene
WBGene00004087	105.925	0.107441	0.248178	0.432921	0.665072	0.900934	95.1529	110.035	103.726	138.622	102.929	85.0835	ppk-1	F55A12.3	protein_coding_gene
WBGene00004088	134.919	0.191166	0.2069	0.923952	0.355511	0.725807	110.803	126.627	140.961	149.638	135.944	145.538	ppk-2	Y48G9A.8	protein_coding_gene
WBGene00004089	26.2512	0.16426	0.422894	0.388419	0.697706	0.914231	31.3003	20.959	22.1637	30.2948	28.1599	24.6294	ppk-3	VF11C1L.1	protein_coding_gene
WBGene00004090	102.709	-0.026246	0.228604	-0.11481	0.908596	0.980292	99.535	95.1889	116.138	93.6384	108.756	102.996	eif-2Bgamma	C15F1.4	protein_coding_gene
WBGene00004091	147.774	0.29395	0.199677	1.47213	0.140987	0.494426	128.957	144.967	126.776	165.244	179.641	141.059	pps-1	T14G10.1	protein_coding_gene
WBGene00004092	6.48944	-0.529895	0.851714	-0.622151	0.533843	0.836456	4.38204	11.3528	7.09238	5.50814	3.88413	6.71712	ppt-1	F44C4.5	protein_coding_gene
WBGene00004093	254.009	0.334352	0.198807	1.68179	0.0926091	0.398836	202.826	231.423	244.687	286.423	343.745	214.948	ppw-1	C18E3.7	protein_coding_gene
WBGene00004094	194.104	-0.0960878	0.193628	-0.49625	0.619718	0.880192	227.866	206.097	168.444	182.687	204.888	174.645	ppw-2	Y110A7A.18	protein_coding_gene
WBGene00004095	193.966	0.0954411	0.193215	0.493964	0.621331	0.880996	170.274	222.69	171.99	202.883	214.598	181.362	pqe-1	F52C9.8	protein_coding_gene
WBGene00004096	26.0321	-0.226651	0.495279	-0.457622	0.647224	0.89325	18.7802	19.2124	46.1005	23.8686	21.3627	26.8685	pqm-1	F40F8.7	protein_coding_gene
WBGene00004098	0.291098	-1.31232	4.02733	-0.325853	0.744536	NA	0	1.74659	0	0	0	0	pqn-2	AC3.4	protein_coding_gene
WBGene00004099	0.466007	-0.517598	3.49877	-0.147937	0.882393	NA	1.87802	0	0	0.918024	0	0	abu-15	C03A7.4	protein_coding_gene
WBGene00004100	2.75416	-2.06685	1.42899	-1.44637	0.148073	0.507131	7.51207	3.49317	2.65964	0.918024	1.94206	0	pqn-8	C05B5.3	protein_coding_gene
WBGene00004101	145.557	0.160371	0.252358	0.635487	0.525111	0.831811	146.485	155.446	114.365	186.359	169.931	100.757	hgrs-1	C07G1.5	protein_coding_gene
WBGene00004102	0	NA	NA	NA	NA	NA	0	0	0	0	0	0	pqn-10	C09E7.2	protein_coding_gene
WBGene00004103	0	NA	NA	NA	NA	NA	0	0	0	0	0	0	pqn-11	C09G1.1	pseudogene
WBGene00004104	2.03726	2.2754	2.00339	1.13577	0.256052	NA	1.25201	0.873293	0	10.0983	0	0	pqn-13	C14C11.8	protein_coding_gene
WBGene00004105	135.183	-0.124766	0.209867	-0.5945	0.552178	0.846837	145.859	151.953	127.663	132.195	143.713	109.713	szy-20	C18E9.3	protein_coding_gene
WBGene00004106	14.1392	-0.373209	0.635671	-0.58711	0.55713	0.850767	18.1542	22.7056	7.09238	9.18024	16.5075	11.1952	pqn-15	C24A8.3	protein_coding_gene
WBGene00004107	0	NA	NA	NA	NA	NA	0	0	0	0	0	0	pqn-16	C24B5.5	protein_coding_gene
WBGene00004108	7.62507	-0.507688	0.748103	-0.678633	0.49737	0.817033	10.0161	8.73293	7.97893	5.50814	6.79722	6.71712	pqn-18	C34E7.1	protein_coding_gene
WBGene00004109	233.469	0.43194	0.176577	2.44619	0.0144374	0.132727	170.274	225.309	201.246	257.965	272.86	273.163	stam-1	C34G6.7	protein_coding_gene
WBGene00004110	84.4123	0.0277214	0.318766	0.0869649	0.930699	0.983712	103.291	87.3293	62.0583	77.114	118.466	58.215	pqn-20	C37A2.2	protein_coding_gene
WBGene00004111	37.2241	0.0313929	0.376241	0.0834384	0.933503	0.984605	35.6823	43.6646	31.9157	31.2128	49.5226	31.3466	pqn-21	C37A2.5	protein_coding_gene
WBGene00004112	96.4941	-1.57668	0.36934	-4.26892	1.96424e-05	0.000675921	209.712	142.347	83.3354	67.9338	39.8123	35.8246	pqn-22	C46G7.4	protein_coding_gene
WBGene00004113	32.1932	-0.408625	0.441241	-0.926079	0.354405	0.725625	49.4545	38.4249	22.1637	34.8849	21.3627	26.8685	pqn-24	D1007.14	protein_coding_gene
WBGene00004114	3.15891	1.64019	1.3274	1.23564	0.216592	0.597924	2.50402	0	1.77309	1.83605	3.88413	8.95616	pqn-25	D1044.3	protein_coding_gene
WBGene00004115	1.46629	2.14479	1.86513	1.14994	0.250167	NA	0.626006	0	0.886547	1.83605	0.971032	4.47808	pqn-26	DY3.5	protein_coding_gene
WBGene00004116	121.026	0.026628	0.204473	0.130227	0.896386	0.977597	121.445	123.134	115.251	122.097	123.321	120.908	pqn-27	E01G4.4	protein_coding_gene
WBGene00004117	122.387	0.322487	0.274341	1.1755	0.239796	0.622562	134.591	118.768	73.5834	123.933	167.018	116.43	sin-3	F02E9.4	protein_coding_gene
WBGene00004118	0.373173	1.64242	4.08047	0.402507	0.687311	NA	0	0	0	0	0	2.23904	pqn-29	F10F2.9	protein_coding_gene
WBGene00004119	9.32366	-1.4196	0.752607	-1.88625	0.0592615	0.310797	19.4062	11.3528	10.6386	5.50814	6.79722	2.23904	pqn-31	F21C10.8	protein_coding_gene
WBGene00004120	2.27731	2.41802	1.56311	1.54693	0.12188	NA	1.25201	0	0.886547	7.34419	1.94206	2.23904	pqn-32	F29C12.1	protein_coding_gene
WBGene00004121	25.4252	0.832445	0.443396	1.87743	0.0604592	0.312765	16.9022	24.4522	13.2982	34.8849	27.1889	35.8246	ptrn-1	F35B3.5	protein_coding_gene
WBGene00004122	7.53813	-0.110182	0.823915	-0.133729	0.893617	0.97755	10.0161	10.4795	2.65964	8.26221	4.85516	8.95616	pqn-35	F35D11.2	protein_coding_gene
WBGene00004123	0.71589	-1.34873	2.68471	-0.502373	0.615405	NA	2.50402	0.873293	0	0.918024	0	0	pqn-36	F39D8.1	protein_coding_gene
WBGene00004124	1.99347	-1.5261	1.5874	-0.961385	0.336359	NA	5.63405	1.74659	1.77309	1.83605	0.971032	0	pqn-37	F40F4.8	protein_coding_gene
WBGene00004125	102.895	9.95022e-05	0.224416	0.000443383	0.999646	0.999956	95.7789	106.542	108.159	109.245	105.842	91.8006	mdt-30	F44B9.7	protein_coding_gene
WBGene00004126	27.3116	0.37557	0.41129	0.913152	0.361163	0.730386	28.1703	20.959	22.1637	27.5407	35.9282	29.1075	pqn-39	F48F7.4	protein_coding_gene
WBGene00004127	0.104334	-0.281134	4.08047	-0.0688974	0.945071	NA	0.626006	0	0	0	0	0	abu-12	F52D1.3	protein_coding_gene
WBGene00004128	58.3026	0.178384	0.314398	0.567382	0.570455	0.856066	61.9746	55.8907	47.8736	59.6716	79.6246	44.7808	pqn-41	F53A3.4	protein_coding_gene
WBGene00004129	3.38918	0.183052	1.12056	0.163358	0.870237	0.973495	4.38204	1.74659	3.54619	5.50814	2.9131	2.23904	pqn-42	F53G2.4	protein_coding_gene
WBGene00004130	38.2462	-1.46297	0.47608	-3.07294	0.00211961	0.0323263	92.0229	40.1715	34.5753	18.3605	17.4786	26.8685	ketn-1	F54E2.3	protein_coding_gene
WBGene00004131	52.9812	-0.268395	0.309693	-0.866649	0.386134	0.748774	59.4706	47.1578	66.491	49.5733	43.6964	51.4979	pqn-44	F55A12.9	protein_coding_gene
WBGene00004132	667.927	-0.191593	0.141927	-1.34994	0.177034	0.550019	734.305	792.076	612.604	630.682	653.505	584.389	ifet-1	F56F3.1	protein_coding_gene
WBGene00004133	2.88932	1.88872	1.41615	1.3337	0.182301	0.559351	1.87802	1.74659	0	8.26221	0.971032	4.47808	abu-13	F57B9.9	protein_coding_gene
WBGene00004134	13.1483	0.375772	0.587712	0.639381	0.522575	0.830479	12.5201	13.9727	7.97893	18.3605	12.6234	13.4342	myrf-1	F59B10.1	protein_coding_gene
WBGene00004135	17.921	-0.799915	0.571602	-1.39943	0.161685	0.528365	28.1703	20.959	17.7309	14.6884	5.82619	20.1514	pqn-48	K07D4.8	protein_coding_gene
WBGene00004136	331.852	0.286328	0.146388	1.95595	0.0504708	0.286291	283.581	319.625	296.107	365.373	381.616	344.812	pqn-51	K11D12.2	protein_coding_gene
WBGene00004138	191.182	0.0637102	0.174249	0.365628	0.714642	0.922274	187.176	186.011	187.948	182.687	210.714	192.557	pqn-53	R07B7.3	protein_coding_gene
WBGene00004139	0.627846	0.188362	2.79459	0.0674024	0.946261	NA	1.87802	0	0	0.918024	0.971032	0	pqn-54	R09B5.5	protein_coding_gene
WBGene00004140	26.6899	-0.264134	0.405294	-0.651711	0.514588	0.826844	27.5443	30.5652	29.2561	23.8686	24.2758	24.6294	ebax-1	R09E10.7	protein_coding_gene
WBGene00004141	0.147758	-0.281134	4.08047	-0.0688974	0.945071	NA	0	0	0.886547	0	0	0	pqn-57	R09F10.7	protein_coding_gene
WBGene00004143	1522.51	0.0740018	0.112945	0.655203	0.512337	0.825893	1444.2	1624.32	1384.79	1605.62	1575.98	1500.16	pqn-59	R119.4	protein_coding_gene
WBGene00004144	3.35155	-0.0339004	1.17006	-0.0289732	0.976886	0.99551	5.00805	4.36646	0.886547	2.75407	4.85516	2.23904	pqn-60	R11G11.7	protein_coding_gene
WBGene00004145	2.93073	-0.992581	1.46742	-0.676414	0.498778	0.81767	9.39009	1.74659	0.886547	4.59012	0.971032	0	pqn-62	T03G11.1	protein_coding_gene
WBGene00004146	0.419177	1.40419	3.20473	0.43816	0.66127	NA	0.626006	0	0	0.918024	0.971032	0	pqn-63	T06E4.11	protein_coding_gene
WBGene00004147	260.118	0.0860392	0.203776	0.422225	0.672861	0.904971	249.776	288.187	224.296	308.456	295.194	194.796	larp-5	T12F5.5	protein_coding_gene
WBGene00004148	102.521	0.516522	0.261921	1.97205	0.0486034	0.280875	85.7628	97.8088	71.8103	152.392	115.553	91.8006	pqn-65	T13H2.4	protein_coding_gene
WBGene00004149	0.104334	-0.281134	4.08047	-0.0688974	0.945071	NA	0.626006	0	0	0	0	0	trpl-5	T16A1.7	protein_coding_gene
WBGene00004150	0.596278	-0.953027	3.24596	-0.293604	0.76906	NA	0	0	2.65964	0.918024	0	0	pqn-67	T16G1.1	protein_coding_gene
WBGene00004151	40.2996	-0.791207	0.349049	-2.26675	0.0234056	0.179391	56.3405	42.7913	54.0794	29.3768	30.102	29.1075	pqn-68	T16G1.10	protein_coding_gene
WBGene00004152	291.378	-0.0250255	0.167424	-0.149474	0.881179	0.974468	323.645	309.146	247.347	279.997	290.339	297.792	pqn-70	T19B10.4	protein_coding_gene
WBGene00004153	0.306008	2.33038	4.03979	0.576857	0.564036	NA	0	0	0	1.83605	0	0	pqn-71	T23F1.6	protein_coding_gene
WBGene00004154	1.18328	-2.20196	2.30539	-0.955135	0.33951	NA	4.38204	1.74659	0	0	0.971032	0	pqn-72	W01B11.5	protein_coding_gene
WBGene00004155	1.81471	2.8139	1.89501	1.4849	0.13757	NA	1.25201	0	0	6.42617	0.971032	2.23904	pqn-73	W01C9.3	protein_coding_gene
WBGene00004156	4.17823	-0.0104677	1.23835	-0.00845295	0.993256	0.998441	9.39009	0.873293	2.65964	8.26221	3.88413	0	pqn-74	W02A2.3	protein_coding_gene
WBGene00004157	12.5594	0.506347	0.625948	0.808928	0.418557	0.773388	10.6421	9.60622	9.75202	11.0163	9.71032	24.6294	pqn-75	W03D2.1	protein_coding_gene
WBGene00004158	0	NA	NA	NA	NA	NA	0	0	0	0	0	0	pqn-76	Y105C5A.3	protein_coding_gene
WBGene00004159	0	NA	NA	NA	NA	NA	0	0	0	0	0	0	pqn-78	Y105C5A.5	protein_coding_gene
WBGene00004160	0	NA	NA	NA	NA	NA	0	0	0	0	0	0	pqn-79	Y105C5A.6	protein_coding_gene
WBGene00004161	43.9526	-0.169434	0.335145	-0.505554	0.61317	0.877086	56.3405	39.2982	43.4408	41.3111	40.7833	42.5418	pqn-80	Y111B2A.14	protein_coding_gene
WBGene00004163	3.65608	1.24853	1.28489	0.971696	0.331202	0.709648	0.626006	2.61988	3.54619	11.9343	0.971032	2.23904	pqn-82	Y39A3CR.7	protein_coding_gene
WBGene00004164	162.286	0.0677508	0.220195	0.307686	0.758321	0.937362	180.29	176.405	119.684	173.507	173.815	150.016	pqn-83	Y39E4B.3	protein_coding_gene
WBGene00004165	0.598485	-0.934047	3.24024	-0.288265	0.773144	NA	0	2.61988	0	0	0.971032	0	pqn-84	Y41C4A.5	protein_coding_gene
WBGene00004166	97.9055	0.0565762	0.301469	0.187669	0.851136	0.967954	93.9009	132.74	62.9449	105.573	111.669	80.6054	pqn-85	Y43H11AL.3	protein_coding_gene
WBGene00004167	240.54	0.0518	0.198429	0.26105	0.794054	0.947497	246.646	255.875	208.339	215.736	303.933	212.709	pqn-87	Y57A10A.18	protein_coding_gene
WBGene00004168	8.95702	-0.570297	0.717443	-0.794902	0.42667	0.778002	11.8941	8.73293	10.6386	6.42617	4.85516	11.1952	pqn-88	Y71G12B.21	protein_coding_gene
WBGene00004169	13.9494	0.377738	0.598659	0.630973	0.528058	0.833137	18.7802	9.60622	7.97893	18.3605	15.5365	13.4342	pqn-89	Y73B6BR.1	protein_coding_gene
WBGene00004170	0	NA	NA	NA	NA	NA	0	0	0	0	0	0	pqn-90	Y73F8A.8	protein_coding_gene
WBGene00004171	0	NA	NA	NA	NA	NA	0	0	0	0	0	0	pqn-91	Y73F8A.9	protein_coding_gene
WBGene00004172	20.8737	0.502535	0.46968	1.06995	0.284641	0.670535	20.0322	19.2124	12.4117	26.6227	22.3337	24.6294	pqn-92	Y75B8A.27	protein_coding_gene
WBGene00004173	12.0068	-1.02922	0.708435	-1.45281	0.146276	0.502845	28.1703	8.73293	11.5251	10.0983	6.79722	6.71712	pqn-94	ZC15.8	protein_coding_gene
WBGene00004174	6.89008	3.11178	1.03322	3.01174	0.00259755	0.0379138	3.13003	0	0.886547	18.3605	7.76826	11.1952	abu-14	ZK1067.7	protein_coding_gene
WBGene00004175	19.489	-0.225681	0.537965	-0.419508	0.674845	0.905623	20.6582	24.4522	19.504	17.4425	28.1599	6.71712	pqn-96	ZK1236.6	protein_coding_gene
WBGene00004176	0	NA	NA	NA	NA	NA	0	0	0	0	0	0	pqn-97	ZK488.10	protein_coding_gene
WBGene00004177	0	NA	NA	NA	NA	NA	0	0	0	0	0	0	pqn-98	ZK488.7	protein_coding_gene
WBGene00004178	433.069	0.163898	0.143383	1.14308	0.253007	0.637589	404.4	424.42	401.606	476.454	495.226	396.31	prg-1	D2030.6	protein_coding_gene
WBGene00004179	93.7716	0.119904	0.28749	0.417073	0.676625	0.906	107.047	99.5554	61.1718	78.032	104.871	111.952	prg-2	C01G5.2	pseudogene
WBGene00004180	178.627	0.462116	0.198464	2.32846	0.0198876	0.162722	139.599	142.347	165.784	190.031	185.467	248.533	pri-1	F58A4.4	protein_coding_gene
WBGene00004181	262.458	0.376407	0.173362	2.17122	0.0299147	0.209263	199.07	234.042	250.893	264.391	303.933	322.422	pri-2	W02D9.1	protein_coding_gene
WBGene00004182	25.7484	0.279279	0.428412	0.651894	0.51447	0.826844	21.2842	20.0857	29.2561	28.4587	33.0151	22.3904	prk-1	C06E8.3	protein_coding_gene
WBGene00004183	4.43793	-1.28297	1.0524	-1.21909	0.222811	0.603009	6.88607	6.11305	5.31928	0.918024	2.9131	4.47808	prk-2	F45H7.4	protein_coding_gene
WBGene00004184	22.3876	-0.630794	0.501694	-1.25733	0.208634	0.58986	36.9344	25.3255	18.6175	11.9343	21.3627	20.1514		T19D2.2	protein_coding_gene
WBGene00004185	75.0038	-0.0691755	0.25773	-0.268403	0.788389	0.944955	81.3808	75.9765	74.47	81.7041	73.7984	62.6931	pro-1	R166.4	protein_coding_gene
WBGene00004186	137.675	0.0102385	0.242342	0.0422481	0.966301	0.993833	135.217	164.179	114.365	173.507	122.35	116.43	prpf-4	F22D6.5	protein_coding_gene
WBGene00004187	352.747	0.247541	0.186172	1.32963	0.183639	0.561627	329.279	349.317	292.561	480.126	342.774	322.422	prp-8	C50C3.6	protein_coding_gene
WBGene00004188	130.037	0.0739483	0.207959	0.355591	0.722147	0.926871	122.697	121.388	136.528	121.179	148.568	129.864	prp-21	W07E6.4	protein_coding_gene
WBGene00004189	310.143	-0.0226525	0.150267	-0.150749	0.880174	0.974468	316.759	332.724	289.014	321.308	301.02	300.031	pars-1	T20H4.3	protein_coding_gene
WBGene00004190	61.2285	-0.258451	0.299856	-0.861917	0.388733	0.75098	64.4786	62.0038	70.9238	51.4093	44.6675	73.8883	pars-2	T27F6.5	protein_coding_gene
WBGene00004191	2.2934	-1.74755	1.50354	-1.16229	0.245118	NA	5.63405	3.49317	1.77309	0.918024	1.94206	0	prx-1	C11H1.4	protein_coding_gene
WBGene00004192	4.82401	-0.10533	0.99895	-0.10544	0.916026	0.981486	7.51207	2.61988	4.43274	1.83605	5.82619	6.71712	prx-2	ZK809.7	protein_coding_gene
WBGene00004193	12.4244	-0.64222	0.615925	-1.04269	0.297091	0.678549	16.9022	12.2261	16.8444	8.26221	13.5944	6.71712	prx-3	C15H9.8	protein_coding_gene
WBGene00004194	14.709	-1.10518	0.574372	-1.92415	0.0543354	0.297354	20.6582	16.5926	23.0502	7.34419	11.6524	8.95616	prx-5	C34C6.6	protein_coding_gene
WBGene00004195	8.41273	0.536306	0.715536	0.749517	0.453546	0.793547	5.00805	7.85963	7.97893	11.9343	8.73929	8.95616	prx-6	F39G3.7	protein_coding_gene
WBGene00004196	9.7178	-0.80705	0.690235	-1.16924	0.242307	0.624876	11.2681	11.3528	15.0713	6.42617	9.71032	4.47808	prx-11	C47B2.8	protein_coding_gene
WBGene00004197	7.67144	-1.08728	0.801723	-1.35618	0.175041	0.547282	13.1461	6.11305	11.5251	3.6721	4.85516	6.71712	prx-12	F08B12.2	protein_coding_gene
WBGene00004198	12.9276	-0.0519062	0.648519	-0.0800381	0.936207	0.984986	10.0161	10.4795	17.7309	9.18024	7.76826	22.3904	prx-13	F32A5.6	protein_coding_gene
WBGene00004199	226.798	0.207501	0.190422	1.08969	0.275849	0.663919	180.916	207.844	246.46	256.129	261.208	208.231	prx-14	R07H5.1	protein_coding_gene
WBGene00004201	257.275	0.176457	0.163	1.08256	0.279006	0.666414	244.142	227.929	249.12	250.621	265.092	306.748	prx-19	F54F2.8	protein_coding_gene
WBGene00004202	10.6879	0.658848	0.681019	0.967445	0.333321	0.710694	5.63405	12.2261	7.09238	8.26221	17.4786	13.4342	pry-1	C37A5.9	protein_coding_gene
WBGene00004203	110.986	0.147818	0.234191	0.631184	0.52792	0.833137	94.5269	97.8088	121.457	106.491	106.814	138.82	swsn-1	Y113G7B.23	protein_coding_gene
WBGene00004204	236.533	-0.00388739	0.209115	-0.0185897	0.985168	0.996739	190.306	298.666	224.296	231.342	264.121	210.47	swsn-4	F01G4.1	protein_coding_gene
WBGene00004205	130.617	-0.104238	0.209256	-0.498136	0.618388	0.879176	120.193	134.487	151.6	130.359	119.437	127.625	psr-1	F29B9.4	protein_coding_gene
WBGene00004206	76.9696	0.285721	0.258909	1.10356	0.269785	0.657005	68.8607	80.3429	59.3987	88.1303	84.4798	80.6054	pst-1	M03F8.2	protein_coding_gene
WBGene00004207	7.12889	-0.24513	0.893277	-0.274417	0.783764	0.94429	10.0161	6.98634	7.09238	12.8523	5.82619	0	ptb-1	D2089.4	protein_coding_gene
WBGene00004208	471.595	0.126148	0.139775	0.902509	0.366787	0.734746	439.456	502.143	413.131	499.405	502.995	472.437	ptc-1	ZK675.1	protein_coding_gene
WBGene00004209	0	NA	NA	NA	NA	NA	0	0	0	0	0	0	ptc-2	F21H12.4	pseudogene
WBGene00004210	17.4973	0.470684	0.542823	0.867104	0.385885	0.748771	18.7802	9.60622	15.9579	28.4587	16.5075	15.6733	ptc-3	Y110A2AL.8	protein_coding_gene
WBGene00004211	0.252092	-1.12653	4.04357	-0.278597	0.780554	NA	0.626006	0	0.886547	0	0	0	ptd-2	F07C3.1	protein_coding_gene
WBGene00004212	4.48927	-0.333587	0.966576	-0.345122	0.730003	0.929388	4.38204	4.36646	6.20583	4.59012	2.9131	4.47808	ptl-1	F42G9.9	protein_coding_gene
WBGene00004213	6.89578	0.690154	0.822922	0.838662	0.401659	0.761178	8.13808	3.49317	4.43274	9.18024	11.6524	4.47808	ptp-1	C48D5.2	protein_coding_gene
WBGene00004214	165.331	0.313855	0.204643	1.53367	0.12511	0.467781	137.095	174.659	132.982	187.277	201.004	158.972	ptp-2	F59G1.5	protein_coding_gene
WBGene00004215	43.742	0.62994	0.335578	1.87718	0.0604936	0.312795	31.9263	42.7913	28.3695	54.1634	51.4647	53.7369	ptp-3	C09D8.1	protein_coding_gene
WBGene00004216	3.15394	1.70581	1.44478	1.18067	0.237735	0.619488	3.13003	0.873293	0	2.75407	0.971032	11.1952	ptr-1	C24B5.3	protein_coding_gene
WBGene00004217	341.805	0.188343	0.153584	1.22632	0.220078	0.600855	298.605	344.077	320.044	394.75	370.934	322.422	ptr-2	C32E8.8	protein_coding_gene
WBGene00004218	0.954189	2.55707	2.26373	1.12958	0.258653	NA	0.626006	0	0	0.918024	1.94206	2.23904	ptr-3	C41D7.2	protein_coding_gene
WBGene00004219	3.56125	2.75398	1.37958	1.99624	0.0459079	0.272292	2.50402	0	0	8.26221	3.88413	6.71712	ptr-4	C45B2.7	protein_coding_gene
WBGene00004220	4.18529	-0.166003	1.0284	-0.161418	0.871764	0.973495	5.63405	5.23976	2.65964	6.42617	2.9131	2.23904	ptr-5	C53C11.3	protein_coding_gene
WBGene00004221	4.01049	0.450857	1.06084	0.424999	0.670837	0.903732	3.75604	4.36646	1.77309	5.50814	1.94206	6.71712	ptr-6	C54A12.1	protein_coding_gene
WBGene00004222	15.4282	0.0571587	0.599758	0.095303	0.924074	0.982746	10.0161	12.2261	22.1637	12.8523	10.6814	24.6294	ptr-8	F44F4.4	protein_coding_gene
WBGene00004223	0	NA	NA	NA	NA	NA	0	0	0	0	0	0	ptr-9	F54G8.5	protein_coding_gene
WBGene00004224	0.7296	-0.685478	2.7274	-0.25133	0.801559	NA	1.25201	0	0.886547	0	0	2.23904	ptr-10	F55F8.1	protein_coding_gene
WBGene00004225	3.80394	-0.138677	1.11219	-0.124688	0.90077	0.979128	5.63405	5.23976	0.886547	3.6721	2.9131	4.47808	ptr-11	F56C11.2	protein_coding_gene
WBGene00004226	2.64246	-1.14629	1.37408	-0.83422	0.404157	0.762356	3.75604	6.11305	0.886547	0.918024	1.94206	2.23904	ptr-12	K07A3.2	protein_coding_gene
WBGene00004227	13.579	-1.73789	0.6168	-2.81758	0.00483866	0.060339	23.7882	19.2124	19.504	6.42617	5.82619	6.71712	ptr-13	K07C10.1	protein_coding_gene
WBGene00004228	7.79069	-0.56176	0.769311	-0.730211	0.465261	0.800103	13.1461	6.11305	8.86547	7.34419	6.79722	4.47808	ptr-14	R09H10.4	protein_coding_gene
WBGene00004229	1.89189	1.82257	1.67927	1.08534	0.277773	NA	0	1.74659	0.886547	5.50814	0.971032	2.23904	ptr-15	T07H8.6	protein_coding_gene
WBGene00004230	1.16625	0.356394	1.87907	0.189665	0.849572	NA	0.626006	0.873293	1.77309	2.75407	0.971032	0	ptr-16	T21H3.2	protein_coding_gene
WBGene00004231	0.783516	2.21003	2.64238	0.836379	0.402942	NA	0.626006	0	0	1.83605	0	2.23904	ptr-17	Y18D10A.7	protein_coding_gene
WBGene00004232	1.78463	0.784244	1.75296	0.447384	0.654598	NA	3.13003	0	0.886547	1.83605	4.85516	0	ptr-18	Y38F1A.3	protein_coding_gene
WBGene00004233	0	NA	NA	NA	NA	NA	0	0	0	0	0	0	ptr-19	Y39A1B.2	protein_coding_gene
WBGene00004234	6.54475	0.178418	0.806935	0.221105	0.825011	0.95857	5.63405	7.85963	5.31928	9.18024	6.79722	4.47808	ptr-20	Y53F4B.28	protein_coding_gene
WBGene00004235	20.9078	0.0215172	0.5068	0.042457	0.966134	0.993833	21.2842	24.4522	15.9579	11.9343	27.1889	24.6294	ptr-21	Y65B4BR.3	protein_coding_gene
WBGene00004236	3.84449	-0.905368	1.48223	-0.610816	0.541322	0.841374	0.626006	0	14.1848	1.83605	1.94206	4.47808	ptr-22	Y80D3A.7	protein_coding_gene
WBGene00004237	11.4503	-0.383044	0.632174	-0.605915	0.544571	0.842636	11.8941	16.5926	10.6386	12.8523	7.76826	8.95616	ptr-23	ZK270.1	protein_coding_gene
WBGene00004238	30.3789	-0.765578	0.428418	-1.78699	0.0739393	0.352793	51.9585	27.0721	35.4619	21.1145	24.2758	22.3904	ptr-24	F46G10.5	protein_coding_gene
WBGene00004239	941.593	0.351108	0.120827	2.90587	0.00366236	0.049166	802.54	846.221	839.56	1145.69	1066.19	949.353	puf-3	Y45F10A.2	protein_coding_gene
WBGene00004240	0	NA	NA	NA	NA	NA	0	0	0	0	0	0	puf-4	M4.2	pseudogene
WBGene00004241	1734.03	0.459802	0.104931	4.38193	1.17633e-05	0.000434103	1376.59	1489.84	1517.77	2088.5	2014.89	1916.62	puf-5	F54C9.8	protein_coding_gene
WBGene00004242	369.113	0.274572	0.162834	1.6862	0.0917566	0.396786	330.531	344.077	333.342	442.487	441.82	322.422	puf-6	F18A11.1	protein_coding_gene
WBGene00004243	450.762	0.320456	0.13405	2.39057	0.0168222	0.14701	387.498	413.067	402.492	469.11	533.097	499.306	puf-7	B0273.2	protein_coding_gene
WBGene00004244	323.615	0.342303	0.149238	2.29366	0.0218099	0.171746	267.305	277.707	312.065	352.521	373.847	358.246	puf-8	C30G12.7	protein_coding_gene
WBGene00004245	41.1706	-0.0740725	0.407676	-0.181694	0.855823	0.96863	39.4384	36.6783	53.1928	54.1634	45.6385	17.9123	puf-9	W06B11.2	protein_coding_gene
WBGene00004246	5.5556	1.43079	1.32973	1.07599	0.28193	0.668208	0.626006	5.23976	3.54619	22.9506	0.971032	0	puf-10	Y48G1BL.3	pseudogene
WBGene00004248	142.405	0.395817	0.216948	1.82447	0.0680805	0.335436	134.591	112.655	117.911	140.458	149.539	199.275	pus-1	W06H3.2	protein_coding_gene
WBGene00004249	18.2283	0.280056	0.52077	0.537773	0.590734	0.867005	13.1461	22.7056	14.1848	17.4425	26.2179	15.6733	pvf-1	Y39A3CL.6	protein_coding_gene
WBGene00004254	83.5941	0.252343	0.262638	0.960801	0.336652	0.711743	72.6167	89.0758	69.1507	89.0483	107.785	73.8883	pxf-1	T14G10.2	protein_coding_gene
WBGene00004255	0.257338	0.680647	4.08047	0.166806	0.867523	NA	0.626006	0	0	0.918024	0	0	epac-1	T20G5.5	protein_coding_gene
WBGene00004256	7.48671	-1.0477	0.823025	-1.27299	0.203023	0.584668	15.6502	6.98634	7.09238	4.59012	3.88413	6.71712	pxn-1	ZK994.3	protein_coding_gene
WBGene00004257	5.1163	-0.481293	1.0022	-0.480236	0.63106	0.885213	9.39009	1.74659	6.20583	2.75407	3.88413	6.71712	pxn-2	K09C8.5	protein_coding_gene
WBGene00004258	293.579	-0.2067	0.178711	-1.15662	0.247429	0.632177	328.653	270.721	348.413	306.62	278.686	228.382	pyc-1	D2023.2	protein_coding_gene
WBGene00004259	69.7557	-0.0471647	0.277597	-0.169904	0.865086	0.972319	77.6247	79.4696	55.8525	69.7698	70.8853	64.9321	pyr-1	D2085.1	protein_coding_gene
WBGene00004264	0.870274	-1.66939	2.49851	-0.668153	0.504036	NA	2.50402	1.74659	0	0	0.971032	0	qua-1	T05C12.10	protein_coding_gene
WBGene00004265	1.06891	-0.998597	1.93878	-0.515065	0.606507	NA	1.87802	0.873293	1.77309	0.918024	0.971032	0	qui-1	Y45F10B.10	protein_coding_gene
WBGene00004266	503.16	-0.106876	0.134132	-0.796798	0.425568	0.777446	518.333	496.903	554.092	515.929	490.371	443.33	rab-1	C39F7.4	protein_coding_gene
WBGene00004267	10.8926	-0.61698	0.643313	-0.959066	0.337526	0.711743	13.1461	15.7193	10.6386	10.0983	6.79722	8.95616	rab-3	C18A3.6	protein_coding_gene
WBGene00004268	350.932	-0.0596723	0.146509	-0.407295	0.683791	0.909734	337.417	351.937	387.421	338.751	363.166	326.9	rab-5	F26H9.6	protein_coding_gene
WBGene00004269	222.622	-0.00965192	0.17925	-0.0538461	0.957058	0.991053	250.402	192.998	226.956	215.736	236.932	212.709	rab-6.1	F59B2.7	protein_coding_gene
WBGene00004270	44.342	-0.219595	0.371031	-0.59185	0.553951	0.848045	40.0644	55.8907	47.8736	55.9995	28.1599	38.0637	rab-6.2	T25G12.4	protein_coding_gene
WBGene00004271	9.98094	0.918431	0.844194	1.08794	0.276622	0.664107	5.63405	7.85963	7.97893	29.3768	6.79722	2.23904	rab-7	W03C9.3	protein_coding_gene
WBGene00004272	220.139	-0.129834	0.167001	-0.777449	0.436894	0.783054	216.598	247.142	227.843	210.227	217.511	201.514	rab-8	D1037.4	protein_coding_gene
WBGene00004273	10.1639	0.925313	0.907441	1.0197	0.307873	0.688115	10.0161	8.73293	2.65964	31.2128	3.88413	4.47808	rab-10	T23H2.5	protein_coding_gene
WBGene00004274	895.394	-0.0471555	0.129758	-0.363413	0.716297	0.923284	910.839	847.967	968.11	926.286	778.768	940.397	rab-11.1	F53G12.1	protein_coding_gene
WBGene00004275	0	NA	NA	NA	NA	NA	0	0	0	0	0	0	rab-11.2	W04G5.2	protein_coding_gene
WBGene00004276	90.3781	0.352852	0.261089	1.35146	0.176548	0.549144	69.4867	69.8634	100.18	113.835	97.1032	91.8006	rab-14	K09A9.2	protein_coding_gene
WBGene00004277	163.858	-0.0886545	0.18763	-0.472496	0.636573	0.888929	177.16	158.066	169.331	145.966	160.22	172.406	rab-18	Y92C3B.3	protein_coding_gene
WBGene00004278	24.1744	-0.690443	0.494723	-1.39561	0.162831	0.530126	32.5523	27.9454	26.5964	10.0983	16.5075	31.3466	rab-19	Y62E10A.9	protein_coding_gene
WBGene00004279	108.628	0.356131	0.229065	1.55472	0.120014	0.459356	93.9009	84.7094	105.499	106.491	122.35	138.82	rab-21	T01B7.3	protein_coding_gene
WBGene00004281	0.469226	1.42613	3.48702	0.408983	0.682552	NA	0	0.873293	0	0	1.94206	0	rab-28	Y11D7A.4	protein_coding_gene
WBGene00004282	51.0126	0.345777	0.299243	1.15551	0.247883	0.632562	43.8204	46.2845	44.3274	58.7535	52.4357	60.4541	rab-30	Y45F3A.2	protein_coding_gene
WBGene00004283	28.2509	-0.413043	0.403058	-1.02477	0.30547	0.68715	35.0563	34.0584	28.3695	26.6227	25.2468	20.1514	rab-33	F43D9.2	protein_coding_gene
WBGene00004284	107.791	0.0701725	0.239157	0.293416	0.769204	0.940504	110.177	99.5554	109.045	122.097	125.263	80.6054	rab-35	Y47D3A.25	protein_coding_gene
WBGene00004285	1.19036	-1.87807	2.33538	-0.804181	0.421292	NA	3.13003	0	1.77309	0	0	2.23904	rab-37	W01H2.3	protein_coding_gene
WBGene00004286	55.7589	0.00513998	0.299318	0.0171723	0.986299	0.99711	55.0885	47.1578	64.718	51.4093	60.204	55.976	rab-39	D2013.1	protein_coding_gene
WBGene00004287	0	NA	NA	NA	NA	NA	0	0	0	0	0	0	rac-2	K03D3.10	protein_coding_gene
WBGene00004296	109.943	0.310987	0.318251	0.977174	0.328483	0.708478	111.429	124.881	60.2852	153.31	129.147	80.6054	rad-50	T04H1.4	protein_coding_gene
WBGene00004297	161.217	0.390062	0.1839	2.12106	0.0339166	0.226488	133.339	137.98	148.053	188.195	180.612	179.123	rad-51	Y43C5A.6	protein_coding_gene
WBGene00004298	71.307	0.08279	0.269605	0.307079	0.758783	0.937362	62.6006	80.3429	66.491	78.032	77.6826	62.6931	rad-54.L	W06D4.6	protein_coding_gene
WBGene00004300	6.35886	-0.829514	1.25106	-0.663047	0.5073	0.823582	22.5362	1.74659	0	5.50814	3.88413	4.47808	ram-2	F38A3.2	protein_coding_gene
WBGene00004301	0.147758	-0.281134	4.08047	-0.0688974	0.945071	NA	0	0	0.886547	0	0	0	ram-5	T24C2.1	protein_coding_gene
WBGene00004302	2359.12	0.0101806	0.104872	0.0970764	0.922666	0.982746	2263.64	2261.83	2524	2265.68	2365.43	2474.14	ran-1	K01G5.4	protein_coding_gene
WBGene00004303	177.59	0.326189	0.179823	1.81394	0.0696864	0.340571	162.762	164.179	144.507	195.539	190.322	208.231	ran-2	C29E4.3	protein_coding_gene
WBGene00004304	428.436	0.363646	0.14087	2.58143	0.00983913	0.101789	391.254	348.444	387.421	505.831	501.053	436.613	ran-3	C26D10.1	protein_coding_gene
WBGene00004305	355.422	-0.0628646	0.160102	-0.392655	0.694575	0.912836	348.685	336.218	401.606	303.866	359.282	382.876	ran-4	R05D11.3	protein_coding_gene
WBGene00004306	235.019	-0.00805132	0.160579	-0.0501392	0.960011	0.992033	225.988	243.649	236.708	223.08	238.874	241.816	ran-5	R12C12.2	protein_coding_gene
WBGene00004307	222.816	0.226774	0.163061	1.39073	0.164308	0.532702	207.208	206.97	203.019	235.932	255.381	228.382	rap-1	C27B7.8	protein_coding_gene
WBGene00004308	114.678	0.0794744	0.240542	0.330397	0.7411	0.93374	103.291	92.569	140.074	118.425	126.234	107.474	rap-2	C25D7.7	protein_coding_gene
WBGene00004309	2.36369	-0.0760145	1.34096	-0.0566868	0.954795	NA	2.50402	2.61988	1.77309	1.83605	0.971032	4.47808	rap-3	C08F8.7	protein_coding_gene
WBGene00004310	18.929	-0.473901	0.510549	-0.928217	0.353295	0.724654	25.0402	14.846	25.7099	17.4425	12.6234	17.9123	ras-1	C44C11.1	protein_coding_gene
WBGene00004311	35.0718	-0.419446	0.433219	-0.968208	0.33294	0.710438	57.5926	40.1715	23.0502	34.8849	30.102	24.6294	ras-2	F17C8.4	protein_coding_gene
WBGene00004312	245.485	0.336147	0.157713	2.13139	0.0330573	0.222717	210.338	218.323	224.296	281.833	280.628	257.49	rba-1	K07A1.11	protein_coding_gene
WBGene00004313	27.3362	0.226167	0.410742	0.55063	0.581888	0.862224	29.4223	25.3255	21.2771	29.3768	33.9861	24.6294	rbc-1	F54E4.1	protein_coding_gene
WBGene00004314	52.8288	0.172602	0.318451	0.542004	0.587815	0.865643	43.8204	41.918	62.9449	49.5733	58.2619	60.4541	rbc-2	Y54F10AM.10	protein_coding_gene
WBGene00004315	108.114	-0.100265	0.239884	-0.417972	0.675967	0.90596	127.079	121.388	86.8816	107.409	102.929	102.996	rbd-1	T23F6.4	protein_coding_gene
WBGene00004316	2.77459	-0.502394	1.2791	-0.39277	0.694489	0.912834	3.13003	1.74659	4.43274	0.918024	1.94206	4.47808	rbf-1	F37A4.7	protein_coding_gene
WBGene00004317	30.8373	-0.519224	0.417949	-1.24231	0.214121	0.594492	28.1703	40.1715	42.5543	30.2948	28.1599	15.6733	rbg-1	F20D1.6	protein_coding_gene
WBGene00004318	80.5985	0.123516	0.254255	0.485795	0.627112	0.884407	75.1207	87.3293	70.0372	80.7861	94.1901	76.1273	rbg-2	T22C1.10	protein_coding_gene
WBGene00004319	133.804	0.314794	0.247057	1.27418	0.202601	0.583843	109.551	149.333	101.953	153.31	176.728	111.952	rbr-2	ZK593.4	protein_coding_gene
WBGene00004320	477.804	-0.113738	0.140124	-0.811694	0.416967	0.772454	467.001	489.917	530.155	414.947	469.979	494.828	rbx-1	ZK287.5	protein_coding_gene
WBGene00004321	20.8031	-0.261619	0.476322	-0.549248	0.582835	0.862963	24.4142	20.959	23.9368	22.9506	21.3627	11.1952	rcan-1	F54E7.7	protein_coding_gene
WBGene00004322	69.5958	0.464889	0.27731	1.67642	0.0936553	0.40079	65.7306	63.7504	46.1005	87.2123	78.6536	76.1273	rcq-5	E03A3.2	protein_coding_gene
WBGene00004323	91.1889	0.369276	0.25015	1.47622	0.139885	0.491792	82.0068	93.4423	63.8314	102.819	108.756	96.2787	rde-1	K08H10.7	protein_coding_gene
WBGene00004324	114.833	0.575169	0.228004	2.52262	0.0116483	0.114811	100.787	97.8088	79.7893	146.884	149.539	114.191	rde-2	F21C3.4	protein_coding_gene
WBGene00004326	324.59	0.083041	0.157016	0.52887	0.596896	0.869247	276.069	320.498	350.186	335.079	332.093	333.617	rde-4	T20G5.11	protein_coding_gene
WBGene00004328	0.455145	-0.3468	3.14632	-0.110224	0.912232	NA	0	0.873293	0.886547	0	0.971032	0	rdy-2	F53F4.6	protein_coding_gene
WBGene00004332	64.6114	0.364938	0.26986	1.35232	0.176272	0.548906	59.4706	53.2708	55.8525	68.8518	71.8564	78.3664	rec-1	Y18H1A.7	protein_coding_gene
WBGene00004333	83.4396	-0.134358	0.243767	-0.551175	0.581514	0.862084	93.2749	88.2026	79.7893	80.7861	75.7405	82.8445	rec-8	W02A2.6	protein_coding_gene
WBGene00004334	21.0156	-0.00754498	0.461841	-0.0163368	0.986966	0.99711	16.9022	24.4522	22.1637	22.0326	20.3917	20.1514	ref-1	T01E8.2	protein_coding_gene
WBGene00004335	4.62526	0.424173	0.970341	0.437138	0.662011	0.900388	3.75604	2.61988	5.31928	6.42617	2.9131	6.71712	ref-2	C47C12.3	protein_coding_gene
WBGene00004336	772.292	-0.404728	0.147536	-2.74324	0.00608359	0.0718274	1032.28	817.402	792.573	705.96	678.751	606.78	ret-1	W06A7.3	protein_coding_gene
WBGene00004337	230.171	0.25438	0.209479	1.21435	0.224615	0.605469	227.24	248.015	156.032	255.211	272.86	221.665	rfc-1	C54G10.2	protein_coding_gene
WBGene00004338	173.588	0.325162	0.186155	1.74672	0.0806851	0.371925	148.363	146.713	169.331	193.703	208.772	174.645	rfc-2	F58F6.4	protein_coding_gene
WBGene00004339	416.277	0.151208	0.131186	1.15263	0.249064	0.633082	390.002	395.602	398.06	427.799	449.588	436.613	rfc-3	C39E9.13	protein_coding_gene
WBGene00004340	400.541	0.126868	0.179287	0.707625	0.479178	0.807835	306.743	384.249	457.458	375.472	435.993	443.33	rfc-4	F31E3.3	protein_coding_gene
WBGene00004341	144.836	0.353248	0.20748	1.70257	0.0886491	0.388835	112.055	123.134	146.28	170.752	146.626	170.167	rfl-1	F11H8.1	protein_coding_gene
WBGene00004342	10.2671	1.15275	0.699349	1.64832	0.0992861	0.413496	5.63405	7.85963	6.20583	12.8523	22.3337	6.71712	rfs-1	C30A5.2	protein_coding_gene
WBGene00004343	107.682	0.359964	0.237986	1.51254	0.130396	0.476519	81.3808	109.162	94.8606	123.015	136.916	100.757	rgr-1	C38C10.5	protein_coding_gene
WBGene00004344	6.71223	1.7293	0.835648	2.06941	0.0385072	0.245588	3.13003	4.36646	1.77309	10.0983	9.71032	11.1952	rgs-1	C05B5.7	protein_coding_gene
WBGene00004345	5.41081	-0.833731	0.971488	-0.8582	0.390782	0.752632	11.2681	3.49317	5.31928	2.75407	2.9131	6.71712	rgs-2	F16H9.1	protein_coding_gene
WBGene00004346	2.76695	-0.932169	1.37935	-0.675805	0.499165	0.81767	5.00805	2.61988	2.65964	1.83605	0	4.47808	rgs-3	C29H12.3	protein_coding_gene
WBGene00004347	8.79842	-0.0679215	0.705391	-0.0962891	0.923291	0.982746	11.8941	8.73293	6.20583	8.26221	8.73929	8.95616	rgs-4	Y38E10A.21	protein_coding_gene
WBGene00004348	25.7493	0.361776	0.437826	0.826302	0.408633	0.765061	15.6502	26.1988	26.5964	29.3768	32.0441	24.6294	rgs-5	B0336.4	protein_coding_gene
WBGene00004349	3.86715	0.576462	1.06353	0.542027	0.5878	0.865643	3.75604	2.61988	2.65964	5.50814	1.94206	6.71712	rgs-6	C41G11.3	protein_coding_gene
WBGene00004350	52.5244	0.588504	0.297559	1.97777	0.0479543	0.278704	38.1864	45.4112	42.5543	66.0977	60.204	62.6931	rgs-7	F56B6.2	protein_coding_gene
WBGene00004351	1.74708	0.749041	1.81516	0.412657	0.679858	NA	3.13003	0.873293	0	5.50814	0.971032	0	rgs-8.1	F52D2.2	protein_coding_gene
WBGene00004352	81.133	0.345925	0.257085	1.34557	0.178442	0.552186	58.2186	78.5963	78.0162	91.8024	88.3639	91.8006	rgs-9	ZC53.7	protein_coding_gene
WBGene00004353	7.70609	-0.9325	0.857926	-1.08692	0.277071	0.664303	3.75604	11.3528	15.0713	6.42617	2.9131	6.71712	rgs-10	F45B8.2	protein_coding_gene
WBGene00004354	61.4665	0.372374	0.305544	1.21872	0.222949	0.603221	40.0644	62.0038	59.3987	61.5076	78.6536	67.1712	rgs-11	F45B8.1	protein_coding_gene
WBGene00004355	109.71	0.201849	0.257631	0.78348	0.433345	0.780682	103.917	129.247	73.5834	117.507	124.292	109.713	rha-1	T07D4.3	protein_coding_gene
WBGene00004356	89.0119	0.110406	0.270128	0.408717	0.682747	0.90961	69.4867	82.0895	105.499	77.114	105.842	94.0397	rhi-1	F46H6.1	protein_coding_gene
WBGene00004357	389.551	-0.37463	0.165053	-2.26975	0.0232227	0.179095	512.073	420.054	389.194	373.636	331.122	311.226	rho-1	Y51H4A.3	protein_coding_gene
WBGene00004358	175.221	-1.83807	0.247054	-7.43995	1.00725e-13	2.28185e-11	309.873	285.567	219.864	72.5239	58.2619	105.235	rhr-1	F08F3.3	protein_coding_gene
WBGene00004359	2.40399	-0.868917	1.37791	-0.630606	0.528298	NA	4.38204	1.74659	3.54619	1.83605	2.9131	0	rhr-2	B0240.1	protein_coding_gene
WBGene00004360	94.5691	0.396981	0.232855	1.70484	0.0882244	0.388088	73.8687	87.3293	85.1085	113.835	108.756	98.5177	rib-1	F12F6.3	protein_coding_gene
WBGene00004361	36.4972	0.181727	0.378598	0.48	0.631227	0.885216	27.5443	36.6783	38.1215	28.4587	45.6385	42.5418	rib-2	K01G5.6	protein_coding_gene
WBGene00004363	5.33215	0.531919	0.896196	0.59353	0.552826	0.847278	5.63405	3.49317	3.54619	5.50814	4.85516	8.95616	ric-3	T14A8.1	protein_coding_gene
WBGene00004364	15.7625	-1.06283	0.571915	-1.85837	0.0631162	0.320698	25.0402	24.4522	14.1848	11.9343	7.76826	11.1952	ric-4	Y22F5A.3	protein_coding_gene
WBGene00004367	67.5836	0.0981542	0.280047	0.350492	0.725969	0.927977	61.9746	68.9901	67.3776	78.9501	76.7115	51.4979	ric-8	Y69A2AR.2	protein_coding_gene
WBGene00004368	4.41651	-0.0816357	0.963213	-0.0847536	0.932457	0.984426	5.63405	4.36646	3.54619	4.59012	3.88413	4.47808	ric-19	C32E8.7	protein_coding_gene
WBGene00004369	8.1312	0.171964	0.71564	0.240294	0.810103	0.953362	8.76408	7.85963	6.20583	8.26221	8.73929	8.95616	rig-1	K09E2.4	protein_coding_gene
WBGene00004370	14.3104	0.766369	0.581819	1.3172	0.187773	0.566912	8.76408	6.98634	15.9579	16.5244	17.4786	20.1514	rig-3	C53B7.1	protein_coding_gene
WBGene00004371	103.825	0.663389	0.241676	2.74495	0.00605199	0.0715319	77.6247	98.6821	65.6045	131.277	131.089	118.669	rig-4	Y42H9B.2	protein_coding_gene
WBGene00004372	1.68296	1.85879	1.67454	1.11003	0.266986	NA	1.25201	0	0.886547	1.83605	3.88413	2.23904	rig-5	C36F7.4	protein_coding_gene
WBGene00004373	380.884	0.0339306	0.154981	0.218934	0.826702	0.95909	407.53	390.362	331.569	421.373	358.311	376.159	rme-1	W06H8.1	protein_coding_gene
WBGene00004374	1590.58	0.310922	0.114387	2.71817	0.0065645	0.0761819	1358.43	1556.21	1348.44	1752.51	1857.58	1670.32	rme-2	T11F8.3	protein_coding_gene
WBGene00004375	33.8597	0.0854189	0.37697	0.226594	0.82074	0.957275	34.4303	28.8187	36.3484	33.9669	42.7254	26.8685	rme-4	F46F6.1	protein_coding_gene
WBGene00004377	24.2993	0.70877	0.439527	1.61257	0.106837	0.431555	15.6502	23.5789	16.8444	33.0489	32.0441	24.6294	rme-6	F49E7.1	protein_coding_gene
WBGene00004378	113.775	0.101212	0.213944	0.473077	0.636158	0.888693	108.299	119.641	101.953	123.015	115.553	114.191	rme-8	F18C12.2	protein_coding_gene
WBGene00004380	138.675	0.187284	0.211723	0.88457	0.376388	0.741609	113.933	121.388	154.259	143.212	151.481	147.777	rnf-1	C06A5.9	protein_coding_gene
WBGene00004381	162.415	0.179088	0.186773	0.958853	0.337633	0.711743	142.103	162.432	151.6	172.588	162.162	183.601	rnf-5	C16C10.7	protein_coding_gene
WBGene00004382	70.9616	-0.113624	0.277579	-0.409339	0.682291	0.909442	90.1449	68.1168	62.9449	70.6878	68.9433	64.9321	rnh-1.0	F59A6.6	protein_coding_gene
WBGene00004383	169.901	-0.108844	0.189093	-0.575612	0.564878	0.854231	169.648	194.744	165.784	156.064	178.67	154.494	rnh-2	T13H5.7	protein_coding_gene
WBGene00004384	233.272	0.290016	0.165176	1.75579	0.0791235	0.367994	196.566	213.083	219.864	268.981	236.932	264.207	rnp-1	ZK863.7	protein_coding_gene
WBGene00004385	225.559	0.0261841	0.170219	0.153826	0.877747	0.974229	207.834	216.577	244.687	212.982	227.221	244.055	rnp-2	K08D10.4	protein_coding_gene
WBGene00004386	257.357	-0.185099	0.192135	-0.963379	0.335357	0.711678	241.638	277.707	296.993	214.818	210.714	302.27	rnp-3	K08D10.3	protein_coding_gene
WBGene00004387	392.451	-0.0297863	0.171784	-0.173395	0.862341	0.971116	393.132	340.584	451.253	338.751	378.702	452.286	rnp-4	R07E5.14	protein_coding_gene
WBGene00004388	357.84	0.0853104	0.153726	0.554952	0.578927	0.860192	317.385	370.276	358.165	368.128	403.949	329.139	rnp-5	K02F3.11	protein_coding_gene
WBGene00004389	222.426	0.0493355	0.164923	0.299143	0.764831	0.93943	234.126	206.097	215.431	225.834	229.164	223.904	rnp-6	Y47G6A.20	protein_coding_gene
WBGene00004390	116.442	-0.0353631	0.234198	-0.150997	0.879978	0.974468	125.201	130.994	94.8606	107.409	105.842	134.342	rnp-7	K04G7.10	protein_coding_gene
WBGene00004391	674.204	0.283635	0.12278	2.3101	0.0208828	0.168332	570.918	655.843	599.306	757.37	734.1	727.688	rnr-1	T23G5.1	protein_coding_gene
WBGene00004392	1393.95	0.313717	0.164842	1.90314	0.0570226	0.303804	955.911	1248.81	1525.75	1587.26	1487.62	1558.37	rnr-2	C03C10.3	protein_coding_gene
WBGene00004393	2.52968	1.82753	1.64512	1.11088	0.266621	NA	1.25201	0.873293	0.886547	0	0.971032	11.1952	rnt-1	B0414.2	protein_coding_gene
WBGene00004394	2.18541	-3.1887	2.10311	-1.51618	0.129473	NA	11.2681	0.873293	0	0	0.971032	0	rol-1	Y57A10A.11	protein_coding_gene
WBGene00004395	3.03892	-0.364572	1.19149	-0.305981	0.759619	0.937362	5.00805	3.49317	1.77309	1.83605	3.88413	2.23904	rol-3	C16D9.2	protein_coding_gene
WBGene00004397	0	NA	NA	NA	NA	NA	0	0	0	0	0	0	rol-6	T01B7.7	protein_coding_gene
WBGene00004398	0.939009	-3.03996	3.13014	-0.971189	0.331454	NA	5.63405	0	0	0	0	0	rol-8	ZK1290.3	protein_coding_gene
WBGene00004400	28.8054	-0.159064	0.465066	-0.342025	0.732332	0.929905	20.6582	27.9454	44.3274	31.2128	33.0151	15.6733	rom-1	F26F4.3	protein_coding_gene
WBGene00004401	0.298553	0.680647	4.08047	0.166806	0.867523	NA	0	0.873293	0	0.918024	0	0	rom-2	C48B4.2	protein_coding_gene
WBGene00004402	0	NA	NA	NA	NA	NA	0	0	0	0	0	0	rom-3	Y116A8C.14	protein_coding_gene
WBGene00004403	46.5635	0.260317	0.350716	0.742245	0.457939	0.796104	31.9263	55.0174	40.7812	59.6716	42.7254	49.2589	rom-4	Y116A8C.16	protein_coding_gene
WBGene00004404	67.7787	0.21073	0.26314	0.800828	0.423231	0.775829	61.9746	62.0038	63.8314	72.5239	67.9722	78.3664	rom-5	Y54E10A.14	protein_coding_gene
WBGene00004405	197.467	-0.0464111	0.182986	-0.253632	0.79978	0.948449	187.802	189.504	226.07	212.064	183.525	185.84	rop-1	C12D8.11	protein_coding_gene
WBGene00004408	6341.83	-0.64652	0.125643	-5.14568	2.66555e-07	1.73564e-05	8742.8	7059.7	7407.1	4723.23	4605.6	5512.52	rla-0	F25H2.10	protein_coding_gene
WBGene00004409	6923.97	-0.687225	0.146254	-4.69883	2.61657e-06	0.000119824	9811.39	7603.76	8202.34	4968.35	4677.46	6280.51	rla-1	Y37E3.7	protein_coding_gene
WBGene00004410	3289.66	-0.72425	0.153772	-4.70991	2.47828e-06	0.00011419	4603.02	3586.61	4095.85	2385.94	2081.89	2984.64	rla-2	Y62E10A.1	protein_coding_gene
WBGene00004411	164.961	0.0691874	0.234668	0.294831	0.768123	0.940156	151.493	194.744	140.961	201.047	180.612	120.908	rpc-1	C42D4.8	protein_coding_gene
WBGene00004412	5245.82	-0.729932	0.118371	-6.16647	6.98297e-10	8.93328e-08	7314.88	6119.16	6193.42	3796.03	3734.59	4316.87	rpl-1	Y71F9AL.13	protein_coding_gene
WBGene00004413	5948.03	-0.686573	0.125943	-5.45145	4.99617e-08	4.03923e-06	8293.95	6849.23	6859.22	4270.65	4312.35	5102.77	rpl-2	B0250.1	protein_coding_gene
WBGene00004414	6062.12	-0.594852	0.11739	-5.06732	4.03461e-07	2.50699e-05	8128.69	6877.18	6871.63	4953.66	4400.72	5140.83	rpl-3	F13B10.2	protein_coding_gene
WBGene00004415	5504.58	-0.544748	0.124395	-4.3792	1.19118e-05	0.000436125	7515.2	6259.76	5814.86	4218.32	4501.7	4717.66	rpl-4	B0041.4	protein_coding_gene
WBGene00004416	4612.98	-0.600913	0.125819	-4.77602	1.78801e-06	8.64127e-05	6342.69	5259.84	5070.16	3597.74	3399.58	4007.88	rpl-5	F54C9.5	protein_coding_gene
WBGene00004417	4637.21	-0.612833	0.128055	-4.78569	1.70404e-06	8.34672e-05	6312.02	5110.51	5391.09	3519.7	3365.6	4124.31	rpl-6	R151.3	protein_coding_gene
WBGene00004418	5016.28	-0.660162	0.12228	-5.39876	6.71017e-08	5.21188e-06	6889.82	5525.32	6009.9	3712.49	3694.78	4265.37	rpl-7	F53G12.10	protein_coding_gene
WBGene00004419	4599.94	-0.543593	0.129186	-4.20783	2.5784e-05	0.000836941	6352.71	5196.96	4814.84	3509.61	3787.02	3938.47	rpl-7A	Y24D9A.4	protein_coding_gene
WBGene00004420	5318.72	-0.666784	0.117819	-5.6594	1.51899e-08	1.4489e-06	7216.6	5891.23	6463.82	4031.04	3847.23	4462.41	rpl-9	R13A5.8	protein_coding_gene
WBGene00004421	7354.59	-0.567468	0.126464	-4.4872	7.21663e-06	0.000277292	9610.44	7736.5	8992.25	5712.86	5430.01	6645.47	rpl-10	F10B5.1	protein_coding_gene
WBGene00004422	4264.11	-0.638958	0.116531	-5.48317	4.1776e-08	3.549e-06	5529.51	4703.55	5337.9	3190.13	3140.32	3683.22	rpl-11.1	T22F3.4	protein_coding_gene
WBGene00004423	974.751	-1.32417	0.232807	-5.68782	1.2867e-08	1.2605e-06	1990.7	1062.8	1120.6	556.322	448.617	669.473	rpl-11.2	F07D10.1	protein_coding_gene
WBGene00004424	4856.72	-0.617078	0.116543	-5.29487	1.19102e-07	8.53731e-06	6252.55	5473.8	5903.52	3737.28	3489.89	4283.28	rpl-12	JC8.3	protein_coding_gene
WBGene00004425	5201.51	-0.707637	0.123558	-5.72714	1.02136e-08	1.01893e-06	7341.17	5947.12	6060.44	3802.45	3736.53	4321.35	rpl-13	C32E8.2	protein_coding_gene
WBGene00004426	4234.63	-0.747111	0.153484	-4.86767	1.1292e-06	5.98972e-05	6119.21	4573.43	5219.1	2946.86	2767.44	3781.74	rpl-14	C04F12.4	protein_coding_gene
WBGene00004427	6048.23	-0.678195	0.132322	-5.12534	2.96997e-07	1.88992e-05	8371.58	6754.92	7196.1	4401.01	4227.87	5337.87	rpl-15	K11H12.2	protein_coding_gene
WBGene00004428	5091.47	-0.701728	0.117768	-5.95857	2.5445e-09	2.88218e-07	7015.65	5715.7	6179.23	3838.26	3621.95	4178.05	rpl-16	M01F1.2	protein_coding_gene
WBGene00004429	5486.7	-0.629278	0.125755	-5.00399	5.6157e-07	3.28307e-05	7321.77	6030.96	6631.37	4052.16	3993.85	4890.06	rpl-17	Y48G8AL.8	protein_coding_gene
WBGene00004430	4427.04	-0.706177	0.138287	-5.10661	3.27993e-07	2.04977e-05	6333.93	5003.09	5122.47	3294.79	2985.92	3822.04	rpl-18	Y45F10D.12	protein_coding_gene
WBGene00004431	5135.96	-0.772752	0.137874	-5.60478	2.08518e-08	1.88952e-06	7525.84	5980.31	5923.02	3497.67	3567.57	4321.35	rpl-19	C09D4.5	protein_coding_gene
WBGene00004432	3443.77	-0.702089	0.147796	-4.7504	2.0301e-06	9.63987e-05	5199.61	3643.38	3948.68	2432.76	2623.73	2814.47	rpl-20	E04A4.8	protein_coding_gene
WBGene00004433	5260.12	-0.649568	0.119061	-5.45576	4.87627e-08	3.98681e-06	7060.72	5747.14	6458.5	4002.58	3824.9	4466.88	rpl-21	C14B9.7	protein_coding_gene
WBGene00004434	4656.87	-0.632646	0.153473	-4.1222	3.75271e-05	0.00114416	6407.8	4839.79	5727.98	3349.87	3216.06	4399.71	rpl-22	C27A2.2	protein_coding_gene
WBGene00004435	5044.35	-0.682478	0.148999	-4.58043	4.64026e-06	0.000193157	7244.14	5394.33	5999.27	3637.21	3448.13	4543.01	rpl-23	B0336.10	protein_coding_gene
WBGene00004436	4803.26	-0.68723	0.138753	-4.9529	7.31148e-07	4.14089e-05	6869.16	5231.9	5668.58	3493.08	3374.34	4182.53	rpl-24.1	D1007.12	protein_coding_gene
WBGene00004437	301.843	-0.394553	0.180984	-2.18004	0.0292546	0.206883	370.596	302.159	350.186	216.654	260.237	311.226	rpl-24.2	C03D6.8	protein_coding_gene
WBGene00004438	477.522	-1.15407	0.203457	-5.6723	1.40893e-08	1.36792e-06	856.376	510.876	605.512	295.604	263.15	333.617	rpl-25.1	F55D10.2	protein_coding_gene
WBGene00004439	3838.15	-0.578442	0.107816	-5.3651	8.09049e-08	5.98866e-06	4751.39	4267.78	4765.19	2909.22	2994.66	3340.65	rpl-25.2	F52B5.6	protein_coding_gene
WBGene00004440	3933.35	-0.762142	0.142384	-5.35272	8.66396e-08	6.36567e-06	5592.74	4296.6	4947.82	2817.42	2571.29	3374.23	rpl-26	F28C6.7	protein_coding_gene
WBGene00004441	4145.64	-0.861611	0.170628	-5.04966	4.426e-07	2.71911e-05	6599.98	4449.43	4985.94	2732.04	2573.23	3533.2	rpl-27	C53H9.1	protein_coding_gene
WBGene00004442	3742.4	-0.639481	0.151227	-4.22862	2.35132e-05	0.000784302	5341.08	4060.81	4264.29	2785.28	2554.79	3448.12	rpl-28	R11D1.8	protein_coding_gene
WBGene00004443	2968.56	-0.594434	0.118027	-5.03644	4.74267e-07	2.84927e-05	3704.7	3483.56	3516.93	2339.12	2100.34	2666.7	rpl-29	B0513.3	protein_coding_gene
WBGene00004444	2695.82	-0.7524	0.13182	-5.70779	1.14451e-08	1.1314e-06	3823.02	3078.36	3240.33	1988.44	1801.26	2243.52	rpl-30	Y106G6H.3	protein_coding_gene
WBGene00004445	3006.2	-0.918453	0.141061	-6.51102	7.46431e-11	1.08223e-08	4541.05	3384.88	3863.57	2108.7	1843.99	2295.02	rpl-31	W09C5.6	protein_coding_gene
WBGene00004446	5206.44	-0.66224	0.138155	-4.79344	1.63943e-06	8.10328e-05	7056.97	5728.8	6345.91	3668.42	3685.07	4753.48	rpl-32	T24B8.1	protein_coding_gene
WBGene00004447	3484.24	-0.672556	0.145873	-4.61055	4.01606e-06	0.000170589	4805.22	3870.43	4160.57	2625.55	2273.19	3170.48	rpl-33	F10E7.7	protein_coding_gene
WBGene00004448	3281.58	-0.675412	0.134723	-5.01334	5.34923e-07	3.14419e-05	4425.86	3718.48	3953.11	2402.47	2236.29	2953.29	rpl-34	C42C1.14	protein_coding_gene
WBGene00004449	3995.76	-0.670195	0.137511	-4.87376	1.09496e-06	5.83658e-05	5732.34	4360.35	4622.46	3032.23	2801.43	3425.73	rpl-35	ZK652.4	protein_coding_gene
WBGene00004450	4055.59	-0.708362	0.183921	-3.85145	0.000117421	0.00304734	6320.78	4063.43	4702.25	2796.3	2642.18	3808.61	rpl-36	F37C12.4	protein_coding_gene
WBGene00004451	196.978	-0.635006	0.199017	-3.19072	0.0014192	0.023347	254.158	216.577	245.574	169.834	123.321	172.406	rpl-37	C54C6.1	protein_coding_gene
WBGene00004452	4101.37	-0.696598	0.163785	-4.25311	2.10821e-05	0.00071554	5729.21	4380.44	5097.65	2687.97	2794.63	3918.32	rpl-38	C06B8.8	protein_coding_gene
WBGene00004453	2365.75	-0.503682	0.160462	-3.13895	0.00169556	0.0270741	2616.71	2722.05	2974.37	1662.54	1724.55	2494.29	rpl-39	C26F1.9	protein_coding_gene
WBGene00004454	3980.17	-0.799349	0.185792	-4.30239	1.68966e-05	0.000588891	6226.26	4335.02	4594.97	2559.45	2437.29	3728	rpl-36.A	C09H10.2	protein_coding_gene
WBGene00004455	0.354217	-1.62683	3.79583	-0.428584	0.668226	NA	1.25201	0.873293	0	0	0	0	rpl-42	C09H10.1	protein_coding_gene
WBGene00004456	632.285	-2.03456	1.27795	-1.59206	0.111372	0.441347	2596.05	293.426	160.465	503.995	152.452	87.3225	rpl-43	Y48B6A.2	protein_coding_gene
WBGene00004457	7.81026	-0.209992	0.815256	-0.257578	0.796733	0.948404	7.51207	12.2261	6.20583	12.8523	5.82619	2.23904	rpm-1	C01B7.6	protein_coding_gene
WBGene00004458	493.269	0.125756	0.148033	0.849512	0.395596	0.756207	442.586	532.708	444.16	519.601	559.314	461.242	rpn-1	T22D1.9	protein_coding_gene
WBGene00004459	497.064	0.029562	0.128841	0.229446	0.818522	0.956473	495.797	484.677	498.24	499.405	534.068	470.198	rpn-2	C23G10.4	protein_coding_gene
WBGene00004460	657.723	-0.00878701	0.123075	-0.0713954	0.943083	0.985782	686.103	676.802	618.81	675.666	670.983	617.975	rpn-3	C30C11.2	protein_coding_gene
WBGene00004461	542.278	-0.119481	0.129246	-0.924447	0.355254	0.725807	525.845	585.979	585.121	516.847	542.807	497.067	rpn-5	F10G7.8	protein_coding_gene
WBGene00004462	416.681	-0.0240179	0.146418	-0.164037	0.869702	0.973438	373.726	463.718	423.77	399.34	425.312	414.222	rpn-6.1	F57B9.10	protein_coding_gene
WBGene00004463	711.34	-0.0349166	0.130443	-0.267677	0.788948	0.945139	642.908	758.891	761.544	700.452	737.013	667.234	rpn-7	F49C12.8	protein_coding_gene
WBGene00004464	494.539	0.0277033	0.141447	0.195856	0.844723	0.966255	449.472	473.325	544.34	480.126	482.603	537.369	rpn-8	R12E2.3	protein_coding_gene
WBGene00004465	593.159	0.124226	0.12636	0.983111	0.325553	0.706836	528.975	562.4	611.718	612.322	616.605	626.931	rpn-9	T06D8.8	protein_coding_gene
WBGene00004466	377.77	-0.0918295	0.137541	-0.667654	0.504354	0.82137	373.726	389.489	405.152	364.455	355.398	378.398	rpn-10	B0205.3	protein_coding_gene
WBGene00004467	493.939	-0.171926	0.127567	-1.34773	0.177745	0.550811	513.951	522.229	535.475	453.504	488.429	450.047	rpn-11	K07D4.3	protein_coding_gene
WBGene00004468	446.075	-0.00508751	0.142121	-0.0357971	0.971444	0.995458	445.09	441.013	449.479	397.504	441.82	501.545	rpn-12	ZK20.5	protein_coding_gene
WBGene00004469	5313.04	-0.614206	0.116815	-5.25794	1.4568e-07	9.95386e-06	7103.92	5927.91	6241.29	4001.67	3997.74	4605.7	rps-0	B0393.1	protein_coding_gene
WBGene00004470	4958.64	-0.609964	0.124221	-4.91033	9.09235e-07	5.01879e-05	6732.69	5403.93	5829.94	3822.65	3634.57	4328.06	rps-1	F56F3.5	protein_coding_gene
WBGene00004471	4366.79	-0.602181	0.129503	-4.64995	3.32017e-06	0.000146027	5888.84	4906.16	4990.37	3225.94	3221.88	3967.58	rps-2	C49H3.11	protein_coding_gene
WBGene00004472	5593.1	-0.662407	0.140132	-4.72701	2.27855e-06	0.000106797	7999.73	6111.3	6446.09	4284.42	3840.43	4876.63	rps-3	C23G10.3	protein_coding_gene
WBGene00004473	5064.03	-0.6639	0.111161	-5.97243	2.33749e-09	2.67556e-07	6856.64	5861.54	5901.75	3787.77	3778.29	4198.2	rps-4	Y43B11AR.4	protein_coding_gene
WBGene00004474	5188.98	-0.718576	0.124491	-5.77209	7.82928e-09	8.10815e-07	7242.89	5920.92	6192.53	3751.05	3649.14	4377.32	rps-5	T05E11.1	protein_coding_gene
WBGene00004475	3911.06	-0.680099	0.124154	-5.47785	4.30523e-08	3.60116e-06	5400.55	4499.2	4540.01	2893.61	2787.83	3345.13	rps-6	Y71A12B.1	protein_coding_gene
WBGene00004476	5248.06	-0.783791	0.126711	-6.18566	6.18412e-10	8.10194e-08	7518.33	5969.83	6422.15	3722.59	3581.17	4274.33	rps-7	ZC434.2	protein_coding_gene
WBGene00004477	7249.02	-0.594243	0.119811	-4.95984	7.05515e-07	4.05914e-05	9437.67	7940.85	8775.93	5655.94	5246.49	6437.24	rps-8	F42C5.8	protein_coding_gene
WBGene00004478	6449.86	-0.642547	0.133767	-4.80348	1.5593e-06	7.74399e-05	8886.78	7101.62	7590.62	4825.13	4525.01	5770	rps-9	F40F8.10	protein_coding_gene
WBGene00004479	4330.6	-0.65933	0.140332	-4.69836	2.6226e-06	0.000119824	6126.72	4728.01	5046.23	3228.69	3007.29	3846.67	rps-10	D1007.6	protein_coding_gene
WBGene00004480	6076.91	-0.664285	0.138662	-4.79069	1.66211e-06	8.1782e-05	8240.74	6609.08	7494.87	4370.71	4220.11	5525.95	rps-11	F40F11.1	protein_coding_gene
WBGene00004481	5499	-0.596544	0.156554	-3.81047	0.000138701	0.00352392	7914.59	5600.43	6336.15	4061.34	3931.71	5149.79	rps-12	F54E7.2	protein_coding_gene
WBGene00004482	4335.47	-0.791708	0.13156	-6.01783	1.76775e-09	2.06694e-07	5871.31	4935.85	5670.36	2987.25	2862.6	3685.46	rps-13	C16A3.9	protein_coding_gene
WBGene00004483	5664.91	-0.687391	0.149432	-4.60002	4.22452e-06	0.000177364	8372.83	6057.16	6530.31	4133.86	3926.85	4968.43	rps-14	F37C12.9	protein_coding_gene
WBGene00004484	5106.87	-0.700762	0.138729	-5.05129	4.38836e-07	2.71131e-05	7123.32	5456.33	6381.37	3727.18	3499.6	4453.45	rps-15	F36A2.6	protein_coding_gene
WBGene00004485	5063.62	-0.632875	0.141954	-4.45832	8.26045e-06	0.000311889	6742.71	5389.09	6328.17	3646.39	3573.4	4701.98	rps-16	T01C3.6	protein_coding_gene
WBGene00004486	3878.3	-0.71744	0.151965	-4.7211	2.34574e-06	0.000109007	5267.21	4272.15	4919.45	2744.89	2485.84	3580.22	rps-17	T08B2.10	protein_coding_gene
WBGene00004487	5317.04	-0.683401	0.131912	-5.18073	2.2102e-07	1.46547e-05	7422.55	5839.71	6388.46	3809.8	3818.1	4623.62	rps-18	Y57G11C.16	protein_coding_gene
WBGene00004488	4575.2	-0.65869	0.154727	-4.25712	2.07077e-05	0.000708101	6533	4980.39	5282.05	3258.98	3117.98	4278.8	rps-19	T05F1.3	protein_coding_gene
WBGene00004489	4371.39	-0.67373	0.13406	-5.02558	5.01903e-07	2.98235e-05	6327.04	4740.23	5048.89	3348.03	3148.09	3616.05	rps-20	Y105E8A.16	protein_coding_gene
WBGene00004490	2903.17	-0.512258	0.14407	-3.55562	0.000377084	0.00802428	3659.01	3101.94	3468.17	2233.55	2070.24	2886.12	rps-21	F37C12.11	protein_coding_gene
WBGene00004491	3271.88	-0.752832	0.136821	-5.50232	3.74821e-08	3.24479e-06	4324.45	3703.63	4281.14	2284.04	2158.6	2879.4	rps-22	F53A3.3	protein_coding_gene
WBGene00004492	6661.01	-0.722967	0.145001	-4.98593	6.16632e-07	3.5857e-05	9478.98	7139.17	8259.96	4711.3	4503.65	5873	rps-23	F28D1.7	protein_coding_gene
WBGene00004493	4929.38	-0.729159	0.140125	-5.20363	1.95434e-07	1.31997e-05	6805.31	5646.71	5985.08	3590.39	3178.19	4370.61	rps-24	T07A9.11	protein_coding_gene
WBGene00004494	6230.04	-0.763187	0.170073	-4.4874	7.20979e-06	0.000277292	10084.3	6446.65	6984.22	4263.3	4380.33	5221.44	rps-25	K02B2.5	protein_coding_gene
WBGene00004495	4518.85	-0.691417	0.141352	-4.89147	1.00086e-06	5.41459e-05	6353.34	4943.71	5437.19	3177.28	3164.59	4036.99	rps-26	F39B2.6	protein_coding_gene
WBGene00004496	3740.62	-0.699216	0.142072	-4.92156	8.58573e-07	4.76333e-05	5080.04	4025.88	4773.17	2599.84	2606.25	3358.56	rps-27	F56E10.4	protein_coding_gene
WBGene00004497	3029.84	-0.515569	0.155253	-3.32083	0.000897491	0.0161578	3499.37	3322.88	3863.57	2199.59	2163.46	3130.18	rps-28	Y41D4B.5	protein_coding_gene
WBGene00004498	2430.34	-0.572998	0.139011	-4.12198	3.75633e-05	0.00114416	2888.39	2771.83	3048.84	1739.66	1771.16	2362.19	rps-29	B0412.4	protein_coding_gene
WBGene00004499	3130.21	-0.695181	0.153943	-4.51582	6.30715e-06	0.000250306	4654.98	3377.9	3569.24	2272.11	2144.04	2762.97	rps-30	C26F1.4	protein_coding_gene
WBGene00004501	635.69	0.0532988	0.125593	0.424378	0.67129	0.903864	585.942	631.391	656.932	687.6	625.345	626.931	rpt-1	C52E4.4	protein_coding_gene
WBGene00004502	590.717	0.0180058	0.126144	0.14274	0.886495	0.975507	581.56	628.771	549.659	599.47	575.822	609.019	rpt-2	F29G9.5	protein_coding_gene
WBGene00004503	561.71	0.022978	0.140862	0.163124	0.870421	0.973495	498.301	552.794	618.81	529.7	566.112	604.541	rpt-3	F23F12.6	protein_coding_gene
WBGene00004504	566.237	-0.0873079	0.120182	-0.726465	0.467554	0.801802	590.324	577.246	583.348	556.322	550.575	539.609	rpt-4	F23F1.8	protein_coding_gene
WBGene00004505	547.091	0.130877	0.132224	0.989808	0.322268	0.703542	485.781	523.102	559.411	544.388	607.866	561.999	rpt-5	F56H1.4	protein_coding_gene
WBGene00004506	396.165	-0.0885736	0.137544	-0.643966	0.519598	0.828583	413.164	385.122	428.202	397.504	383.558	369.442	rpt-6	Y49E10.1	protein_coding_gene
WBGene00004507	3.30527	-0.866823	1.20886	-0.717058	0.473338	0.805182	6.26006	3.49317	3.54619	4.59012	1.94206	0	rpy-1	C18H9.7	protein_coding_gene
WBGene00004508	92.0212	0.512498	0.250073	2.04939	0.040424	0.252337	70.1127	85.5827	73.5834	101.901	129.147	91.8006	rrf-1	F26A3.8	protein_coding_gene
WBGene00004509	3.4616	0.929062	1.23256	0.753764	0.450991	0.792002	3.75604	3.49317	0	6.42617	4.85516	2.23904	rrf-2	M01G12.12	protein_coding_gene
WBGene00004510	66.356	0.363986	0.307413	1.18403	0.236402	0.618519	64.4786	65.4969	46.1005	89.9663	80.5957	51.4979	rrf-3	F10B5.7	protein_coding_gene
WBGene00004512	380.002	1.97458	0.645126	3.06077	0.00220771	0.0333707	143.981	72.4833	245.574	562.749	305.875	949.353	rrn-1.1	F31C3.7	rRNA_gene
WBGene00004513	371.68	1.9623	0.664394	2.95352	0.00314174	0.0437907	139.599	67.2435	248.233	591.207	297.136	886.66	rrn-1.2	F31C3.8	rRNA_gene
WBGene00004567	698.569	1.86042	1.25463	1.48285	0.138115	0.487814	116.437	364.163	424.656	2498.86	64.0881	723.21	rrn-2.1	F31C3.11	rRNA_gene
WBGene00004622	232.906	0.87066	0.56815	1.53245	0.125412	0.467781	236.004	106.542	150.713	389.242	132.06	382.876	rrn-3.1	F31C3.9	rRNA_gene
WBGene00004677	59.4699	0.826778	0.504563	1.6386	0.101296	0.419134	51.3325	27.9454	48.7601	116.589	20.3917	91.8006	rrn-3.56	F31C3.10	pseudogene
WBGene00004679	288.398	-0.299659	0.151692	-1.97545	0.0482172	0.27987	328.027	325.738	302.313	256.129	271.889	246.294	rars-1	F26F4.10	protein_coding_gene
WBGene00004680	141.855	0.511309	0.194312	2.63138	0.00850395	0.091738	118.315	124.008	108.159	162.49	167.989	170.167	rars-2	C29H12.1	protein_coding_gene
WBGene00004681	137.926	0.307794	0.23066	1.3344	0.182071	0.558841	113.307	141.473	118.797	164.326	177.699	111.952	rsd-2	F52G2.2	protein_coding_gene
WBGene00004682	41.274	0.19318	0.337719	0.572014	0.567313	0.854588	37.5604	41.918	37.235	51.4093	43.6964	35.8246	rsd-3	C34E11.1	protein_coding_gene
WBGene00004684	187.002	0.185123	0.17531	1.05598	0.290978	0.676151	178.412	182.518	164.011	207.473	190.322	199.275	rsd-6	F16D3.2	protein_coding_gene
WBGene00004698	509.155	-0.142629	0.127502	-1.11865	0.263291	0.649871	515.203	548.428	541.68	478.29	507.85	463.481	rsp-1	W02B12.3	protein_coding_gene
WBGene00004699	375.034	-0.0983432	0.157347	-0.625007	0.531966	0.835322	348.685	420.927	397.173	345.177	406.862	331.378	rsp-2	W02B12.2	protein_coding_gene
WBGene00004700	951.63	0.0511392	0.122069	0.418935	0.675264	0.905639	942.765	895.125	960.131	938.22	894.32	1079.22	rsp-3	Y111B2A.18	protein_coding_gene
WBGene00004701	466.804	0.0986363	0.145964	0.675756	0.499196	0.81767	416.92	425.293	508.878	449.832	489.4	510.501	rsp-4	EEED8.7	protein_coding_gene
WBGene00004702	507.243	-0.3143	0.129523	-2.42659	0.0152414	0.137425	587.82	523.976	573.596	444.324	452.501	461.242	rsp-5	T28D9.2	protein_coding_gene
WBGene00004703	867.68	0.0630797	0.120926	0.521639	0.601922	0.871312	811.304	834.868	895.413	848.254	846.74	969.504	rsp-6	C33H5.12	protein_coding_gene
WBGene00004704	162.256	-0.251226	0.226522	-1.10906	0.267406	0.654462	219.728	168.545	140.074	163.408	134.002	147.777	rsp-7	D2089.1	protein_coding_gene
WBGene00004705	178.266	-0.228888	0.211971	-1.07981	0.280226	0.666904	214.72	214.83	148.94	175.343	167.989	147.777	rsp-8	C18D11.4	protein_coding_gene
WBGene00004706	82.4476	-0.0797563	0.277147	-0.287776	0.773518	0.942302	102.039	78.5963	71.8103	63.3436	89.3349	89.5616	rsr-1	F28D9.1	protein_coding_gene
WBGene00004708	0	NA	NA	NA	NA	NA	0	0	0	0	0	0	rte-1	C04C11.t1	tRNA_gene
WBGene00004716	0	NA	NA	NA	NA	NA	0	0	0	0	0	0	rtw-5	K06G5.t1	tRNA_gene
WBGene00004717	0	NA	NA	NA	NA	NA	0	0	0	0	0	0	rtw-6	Y40C5A.t1	tRNA_gene
WBGene00004719	2.31098	-0.449748	1.36551	-0.329363	0.741881	NA	4.38204	1.74659	1.77309	2.75407	0.971032	2.23904	sad-1	F15A2.6	protein_coding_gene
WBGene00004721	164.532	0.567762	0.190462	2.98097	0.00287341	0.0409815	121.445	146.713	130.322	185.441	210.714	192.557	san-1	ZC328.4	protein_coding_gene
WBGene00004723	110.471	0.0871663	0.246268	0.353949	0.723377	0.927061	104.543	129.247	87.7682	98.2286	131.089	111.952	sap-49	C08B11.5	protein_coding_gene
WBGene00004726	70.2672	-0.145597	0.271992	-0.535299	0.592443	0.86808	67.6087	84.7094	70.9238	73.4419	68.9433	55.976	sas-4	F10E9.8	protein_coding_gene
WBGene00004727	28.482	0.183562	0.410254	0.447436	0.65456	0.898015	20.0322	28.8187	31.9157	31.2128	32.0441	26.8685	sax-1	R11G1.4	protein_coding_gene
WBGene00004728	92.8504	0.364583	0.271186	1.3444	0.178818	0.552876	78.2508	89.9491	76.2431	81.7041	136.916	94.0397	sax-2	F21H11.2	protein_coding_gene
WBGene00004729	42.6249	0.347554	0.340555	1.02055	0.307466	0.688115	41.3164	35.805	36.3484	44.9832	59.233	38.0637	sax-3	ZK377.2	protein_coding_gene
WBGene00004732	154.44	0.128875	0.240343	0.536214	0.59181	0.867772	147.111	168.545	131.209	200.129	169.931	109.713	sax-7	C18F3.2	protein_coding_gene
WBGene00004735	22.7859	-0.186204	0.484504	-0.384319	0.700742	0.916076	23.1622	21.8323	29.2561	20.1965	31.073	11.1952	sbp-1	Y47D3B.7	protein_coding_gene
WBGene00004736	464.802	-0.675092	0.205916	-3.27849	0.00104365	0.0183635	737.435	538.822	441.501	364.455	408.804	297.792	sca-1	K11D9.2	protein_coding_gene
WBGene00004737	122.776	0.0148197	0.207552	0.0714026	0.943077	0.985782	117.689	124.881	125.89	131.277	127.205	109.713	scc-1	F10G7.4	protein_coding_gene
WBGene00004738	237.088	0.15825	0.169438	0.933968	0.35032	0.722295	209.712	231.423	234.935	268.063	261.208	217.187	scc-3	F18E2.3	protein_coding_gene
WBGene00004739	32.0529	-0.370556	0.382175	-0.969597	0.332247	0.710214	33.8043	34.0584	41.6677	30.2948	30.102	22.3904	scd-1	H20J18.1	protein_coding_gene
WBGene00004740	1.76051	-0.127466	1.63703	-0.077864	0.937936	NA	1.87802	0.873293	2.65964	0	2.9131	2.23904	scd-2	T10H9.2	protein_coding_gene
WBGene00004742	0	NA	NA	NA	NA	NA	0	0	0	0	0	0	scl-1	F49E11.9	protein_coding_gene
WBGene00004743	101.363	0.0413137	0.230825	0.178983	0.857951	0.969385	100.161	109.162	89.5413	108.327	91.277	109.713	scm-1	M01D7.2	protein_coding_gene
WBGene00004744	84.8888	0.661808	0.250059	2.6466	0.00813047	0.0886285	66.9826	62.8771	69.1507	118.425	106.814	85.0835	scp-1	D2013.8	protein_coding_gene
WBGene00004745	29.7989	0.237756	0.405659	0.586096	0.557811	0.85098	20.0322	30.5652	31.9157	35.8029	29.131	31.3466	sdc-1	F52E10.1	protein_coding_gene
WBGene00004746	11.1901	-0.239212	0.650941	-0.367486	0.713256	0.921976	11.2681	16.5926	7.97893	10.0983	7.76826	13.4342	sdc-2	C35C5.1	protein_coding_gene
WBGene00004747	33.5482	-0.0571433	0.394138	-0.144983	0.884724	0.975116	36.3083	38.4249	29.2561	31.2128	43.6964	22.3904	sdc-3	C25D7.3	protein_coding_gene
WBGene00004748	0.397641	-1.77501	3.20157	-0.554417	0.579293	NA	0.626006	0.873293	0.886547	0	0	0	sdf-9	Y44A6D.4	protein_coding_gene
WBGene00004749	69.3438	0.190513	0.2951	0.645587	0.518547	0.827649	57.5926	71.61	64.718	88.1303	53.4068	80.6054	sdn-1	F57C7.3	protein_coding_gene
WBGene00004750	57.1503	0.660401	0.292879	2.25486	0.0241423	0.182816	39.4384	44.5379	48.7601	61.5076	74.7695	73.8883	sea-1	F19B10.9	protein_coding_gene
WBGene00004751	25.1432	0.199088	0.461141	0.431729	0.665939	0.901122	27.5443	27.9454	15.0713	22.9506	34.9572	22.3904	sea-2	K10G6.3	protein_coding_gene
WBGene00004752	79.8404	0.484792	0.249226	1.94519	0.0517522	0.289482	62.6006	66.3702	71.8103	101.901	91.277	85.0835	sec-5	T23G7.4	protein_coding_gene
WBGene00004753	72.554	0.231627	0.299594	0.773136	0.439442	0.784388	60.0966	88.2026	53.1928	73.4419	93.2191	67.1712	sec-8	Y106G6H.7	protein_coding_gene
WBGene00004754	219.137	-0.0208022	0.184245	-0.112905	0.910106	0.980292	237.256	234.916	187.061	216.654	197.119	241.816	sec-23	Y113G7A.3	protein_coding_gene
WBGene00004755	193.863	-0.0419913	0.209093	-0.200826	0.840835	0.964678	210.338	226.183	153.373	212.064	170.902	190.318	sec-24.1	F12F6.6	protein_coding_gene
WBGene00004756	82.186	-0.117205	0.253672	-0.462032	0.644059	0.891824	93.2749	90.8224	73.5834	84.4582	81.5667	69.4102	sec-24.2	ZC518.2	protein_coding_gene
WBGene00004758	32.1941	-0.519069	0.381251	-1.36149	0.173359	0.546412	43.1944	36.6783	33.6888	28.4587	24.2758	26.8685	sek-1	R03G5.2	protein_coding_gene
WBGene00004759	182.886	0.14442	0.210275	0.686812	0.492201	0.813579	177.786	197.364	149.826	214.818	209.743	147.777	sel-1	F45D3.5	protein_coding_gene
WBGene00004760	102.211	-0.0277776	0.277711	-0.100023	0.920326	0.982688	101.413	124.881	86.8816	114.753	120.408	64.9321	sel-2	F10F2.1	protein_coding_gene
WBGene00004762	145.804	0.280578	0.219224	1.27987	0.200592	0.582887	130.209	155.446	110.818	150.556	184.496	143.299	sel-5	F35G12.3	protein_coding_gene
WBGene00004764	1.69087	4.51953	1.95943	2.30655	0.0210798	NA	0	0	0	2.75407	2.9131	4.47808	sel-7	K04G11.2	protein_coding_gene
WBGene00004765	0.60677	1.82926	3.1819	0.574896	0.565362	NA	0	0	0.886547	2.75407	0	0	sel-8	C32A3.1	protein_coding_gene
WBGene00004766	326.102	-0.016513	0.149566	-0.110406	0.912087	0.9804	324.897	301.286	357.279	315.8	328.209	329.139	sel-9	W02D7.7	protein_coding_gene
WBGene00004767	247.553	0.13554	0.161965	0.836846	0.402679	0.7619	218.476	233.169	257.099	254.293	267.034	255.251	sel-10	F55B12.3	protein_coding_gene
WBGene00004768	231.736	-0.00340963	0.181819	-0.0187529	0.985038	0.996739	240.386	255.001	203.906	255.211	238.874	197.035	sel-11	F55A11.3	protein_coding_gene
WBGene00004769	26.9021	0.354191	0.423558	0.836227	0.403027	0.761926	18.1542	28.8187	24.8233	34.8849	30.102	24.6294	sel-12	F35H12.3	protein_coding_gene
WBGene00004771	22.0538	0.496865	0.504667	0.98454	0.32485	0.706201	21.2842	19.2124	15.0713	40.393	18.4496	17.9123	sem-2	C32E12.5	protein_coding_gene
WBGene00004773	4.60871	0.428104	0.957613	0.447054	0.654836	0.898015	5.63405	3.49317	2.65964	4.59012	6.79722	4.47808	sem-4	F15C11.1	protein_coding_gene
WBGene00004774	81.6848	0.243279	0.254927	0.95431	0.339927	0.713584	65.7306	85.5827	73.5834	80.7861	97.1032	87.3225	sem-5	C14F5.5	protein_coding_gene
WBGene00004775	223.084	0.240958	0.190456	1.26516	0.205812	0.587856	201.574	240.155	173.763	236.85	268.976	217.187	2022-09-01	Y47G6A.12	protein_coding_gene
WBGene00004776	0	NA	NA	NA	NA	NA	0	0	0	0	0	0	ser-1	F59C12.2	protein_coding_gene
WBGene00004777	0.60631	-2.40009	2.74402	-0.874662	0.381758	NA	1.87802	0.873293	0.886547	0	0	0	ser-2	C02D4.2	protein_coding_gene
WBGene00004778	4.7051	-1.35706	1.14963	-1.18042	0.237831	0.619492	3.13003	6.98634	9.75202	0	3.88413	4.47808	ser-3	K02F2.6	protein_coding_gene
WBGene00004779	4.36185	-0.016343	0.992788	-0.0164618	0.986866	0.99711	3.13003	4.36646	5.31928	2.75407	3.88413	6.71712	ser-4	Y22D7AR.13	protein_coding_gene
WBGene00004780	1.95445	-2.99843	1.77205	-1.69207	0.0906318	NA	3.75604	2.61988	4.43274	0.918024	0	0	ser-7	C09B7.1	protein_coding_gene
WBGene00004781	284.082	0.454583	0.153041	2.97033	0.00297479	0.0418258	230.37	245.395	244.687	314.882	353.456	315.705	set-1	T26A5.7	protein_coding_gene
WBGene00004782	68.7989	-0.0086989	0.292387	-0.0297513	0.976265	0.99551	87.0148	65.4969	54.0794	64.2617	74.7695	67.1712	set-2	C26E6.9	protein_coding_gene
WBGene00004783	107.306	0.0437996	0.24649	0.177693	0.858964	0.969655	113.933	117.021	86.8816	96.3925	131.089	98.5177	seu-1	Y73B6BL.5	protein_coding_gene
WBGene00004786	54.8432	0.356076	0.342105	1.04084	0.29795	0.679519	33.1783	58.5106	54.0794	55.0814	76.7115	51.4979	sex-1	F44A6.2	protein_coding_gene
WBGene00004787	29.1403	0.0667969	0.405452	0.164747	0.869143	0.973297	31.9263	20.959	32.8023	31.2128	31.073	26.8685	sft-1	H06I04.2	protein_coding_gene
WBGene00004788	149.05	-0.572496	0.249758	-2.2922	0.021894	0.171896	226.614	176.405	133.869	135.868	125.263	96.2787	sft-4	C54H2.5	protein_coding_gene
WBGene00004789	19.2184	-1.5469	0.520529	-2.97179	0.0029607	0.0418113	25.0402	29.6919	30.1426	8.26221	8.73929	13.4342	sgk-1	W10G6.2	protein_coding_gene
WBGene00004790	4.999	-1.01748	1.03943	-0.978879	0.32764	0.708096	13.1461	2.61988	4.43274	3.6721	3.88413	2.23904	sgn-1	F07H5.2	protein_coding_gene
WBGene00004793	0.662435	0.021852	2.72448	0.00802059	0.993601	NA	1.25201	0	0.886547	1.83605	0	0	shw-3	R186.5	protein_coding_gene
WBGene00004795	55.3068	0.332022	0.336572	0.986483	0.323896	0.7055	53.2105	48.0311	47.8736	84.4582	60.204	38.0637	sid-1	C04F5.1	protein_coding_gene
WBGene00004796	10.361	0.0597182	0.653218	0.0914215	0.927158	0.983313	10.6421	9.60622	9.75202	11.9343	6.79722	13.4342	sid-2	ZK520.2	protein_coding_gene
WBGene00004798	8297.23	0.737909	0.18656	3.95534	7.64249e-05	0.00207761	4718.21	5760.24	8183.72	8861.68	11639.8	10619.8	sip-1	F43D9.4	protein_coding_gene
WBGene00004800	139.761	0.395571	0.206721	1.91355	0.0556771	0.299962	103.917	133.614	125.003	147.802	167.018	161.211	sir-2.1	R11A8.4	protein_coding_gene
WBGene00004801	18.9496	-0.617519	0.534466	-1.15539	0.247929	0.632562	30.6743	24.4522	14.1848	13.7704	19.4206	11.1952	sir-2.2	F46G10.7	protein_coding_gene
WBGene00004802	4.00955	-1.06355	1.07616	-0.988288	0.323011	0.704458	4.38204	6.98634	4.43274	1.83605	1.94206	4.47808	sir-2.3	F46G10.3	protein_coding_gene
WBGene00004803	58.202	0.232672	0.321618	0.723443	0.469408	0.803091	55.7145	39.2982	63.8314	61.5076	50.4937	78.3664	sir-2.4	C06A5.11	protein_coding_gene
WBGene00004804	231.571	0.0729796	0.169454	0.430675	0.666705	0.901598	222.858	242.775	214.544	257.965	240.816	210.47	skn-1	T19E7.2	protein_coding_gene
WBGene00004806	172.113	0.129598	0.205123	0.631809	0.527512	0.832777	174.656	182.518	135.642	159.736	201.004	179.123	skp-1	T27F2.1	protein_coding_gene
WBGene00004807	419.077	0.207799	0.152212	1.36519	0.172192	0.544782	379.986	349.317	439.727	436.061	488.429	420.939	skr-1	F46A9.5	protein_coding_gene
WBGene00004808	575.897	0.0974603	0.164947	0.590858	0.554616	0.848704	499.553	498.65	668.457	528.782	597.185	662.756	skr-2	F46A9.4	protein_coding_gene
WBGene00004809	43.6366	-0.416052	0.34148	-1.21838	0.22308	0.603275	56.9665	39.2982	52.3063	36.721	33.9861	42.5418	skr-3	F44G3.6	protein_coding_gene
WBGene00004810	32.2426	1.04019	0.381933	2.72349	0.00645952	0.0753657	18.7802	21.8323	22.1637	41.3111	37.8702	51.4979	skr-4	Y60A3A.18	protein_coding_gene
WBGene00004811	1.10857	1.72221	2.17731	0.790979	0.428956	NA	0.626006	0.873293	0	0	2.9131	2.23904	skr-5	F47H4.10	protein_coding_gene
WBGene00004812	0	NA	NA	NA	NA	NA	0	0	0	0	0	0	skr-6	Y37H2C.2	protein_coding_gene
WBGene00004813	119.515	0.0114482	0.288028	0.0397467	0.968295	0.994622	76.3727	140.6	139.188	93.6384	126.234	141.059	skr-7	Y47D7A.1	protein_coding_gene
WBGene00004814	44.859	0.0379129	0.489092	0.0775169	0.938212	0.985493	29.4223	53.2708	47.8736	16.5244	43.6964	78.3664	skr-8	C52D10.9	protein_coding_gene
WBGene00004815	35.5307	-0.0955396	0.469555	-0.203468	0.838769	0.963835	18.7802	48.0311	42.5543	20.1965	38.8413	44.7808	skr-9	C52D10.7	protein_coding_gene
WBGene00004816	33.6195	-0.778205	0.458183	-1.69846	0.0894209	0.390575	25.6662	50.651	53.1928	24.7866	33.9861	13.4342	skr-10	Y105C5B.13	protein_coding_gene
WBGene00004817	15.0508	-0.726862	0.546179	-1.33081	0.18325	0.561314	18.1542	20.959	17.7309	12.8523	11.6524	8.95616	skr-11	F13A7.9	pseudogene
WBGene00004818	1.65563	1.19711	1.63369	0.732764	0.463703	NA	1.25201	1.74659	0	2.75407	1.94206	2.23904	skr-12	C52D10.6	protein_coding_gene
WBGene00004819	16.2582	-0.0331221	0.724931	-0.04569	0.963557	0.993243	6.88607	19.2124	22.1637	3.6721	16.5075	29.1075	skr-13	C52D10.8	protein_coding_gene
WBGene00004820	31.2365	-0.262244	0.46037	-0.569637	0.568924	0.855208	16.9022	45.4112	39.8946	25.7047	28.1599	31.3466	skr-14	Y47D7A.8	protein_coding_gene
WBGene00004821	39.1999	0.265993	0.387679	0.686116	0.49264	0.813936	22.5362	40.1715	44.3274	35.8029	47.5806	44.7808	skr-15	F54D10.1	protein_coding_gene
WBGene00004822	18.7663	0.349183	0.488298	0.715102	0.474546	0.805695	13.1461	18.3391	17.7309	18.3605	20.3917	24.6294	skr-16	C42D4.6	protein_coding_gene
WBGene00004823	192.833	0.0895363	0.180465	0.496143	0.619793	0.880192	197.192	174.659	185.288	187.277	186.438	226.143	skr-17	C06A8.4	protein_coding_gene
WBGene00004824	82.436	0.345466	0.253599	1.36225	0.173118	0.546363	68.8607	75.1032	71.8103	86.2942	80.5957	111.952		F56B3.4	protein_coding_gene
WBGene00004825	0.300762	0.680647	4.08047	0.166806	0.867523	NA	0	0	0.886547	0.918024	0	0	skr-19	R12H7.3	protein_coding_gene
WBGene00004826	4.03194	0.154229	1.06886	0.144293	0.885269	0.97537	6.88607	1.74659	2.65964	5.50814	2.9131	4.47808	skr-20	R12H7.5	protein_coding_gene
WBGene00004827	0.314843	2.35776	3.98203	0.592101	0.553783	NA	0	0	0	0.918024	0.971032	0	skr-21	K08H2.1	protein_coding_gene
WBGene00004829	46.5111	0.349052	0.324629	1.07523	0.28227	0.668208	41.9424	40.1715	41.6677	48.6553	64.0881	42.5418	sli-1	M02A10.3	protein_coding_gene
WBGene00004830	3.16192	-1.55052	1.24656	-1.24383	0.21356	0.593966	6.88607	3.49317	3.54619	1.83605	0.971032	2.23904	slo-1	Y51A2D.19	protein_coding_gene
WBGene00004831	5.69969	-0.537778	0.890833	-0.60368	0.546056	0.84344	7.51207	5.23976	7.97893	7.34419	3.88413	2.23904	slo-2	F08B12.3	protein_coding_gene
WBGene00004833	0	NA	NA	NA	NA	NA	0	0	0	0	0	0	sls-2.1	ZK1248.18	snRNA_gene
WBGene00004834	0	NA	NA	NA	NA	NA	0	0	0	0	0	0	sls-2.2	C17C3.16	snRNA_gene
WBGene00004835	0	NA	NA	NA	NA	NA	0	0	0	0	0	0	sls-2.3	C17C3.17	snRNA_gene
WBGene00004836	0	NA	NA	NA	NA	NA	0	0	0	0	0	0	sls-2.4	R12E2.16	snRNA_gene
WBGene00004837	0	NA	NA	NA	NA	NA	0	0	0	0	0	0	sls-2.5	B0280.14	snRNA_gene
WBGene00004838	0	NA	NA	NA	NA	NA	0	0	0	0	0	0	sls-2.6	W06D4.7	snRNA_gene
WBGene00004839	0	NA	NA	NA	NA	NA	0	0	0	0	0	0	sls-2.7	W06D4.8	snRNA_gene
WBGene00004840	0	NA	NA	NA	NA	NA	0	0	0	0	0	0	sls-2.8	Y75B8A.38	snRNA_gene
WBGene00004841	0	NA	NA	NA	NA	NA	0	0	0	0	0	0	sls-2.9	M01E5.7	snRNA_gene
WBGene00004842	0	NA	NA	NA	NA	NA	0	0	0	0	0	0	sls-2.10	F23B2.14	snRNA_gene
WBGene00004843	0	NA	NA	NA	NA	NA	0	0	0	0	0	0	sls-2.11	F23B2.15	snRNA_gene
WBGene00004844	0	NA	NA	NA	NA	NA	0	0	0	0	0	0	sls-2.12	F36H12.19	snRNA_gene
WBGene00004845	0.526177	2.71287	3.33714	0.812932	0.416257	NA	0	0	0	0.918024	0	2.23904	sls-2.13	R13H9.7	snRNA_gene
WBGene00004846	0	NA	NA	NA	NA	NA	0	0	0	0	0	0	sls-2.14	W09D6.7	snRNA_gene
WBGene00004847	0.161839	1.64242	4.08047	0.402507	0.687311	NA	0	0	0	0	0.971032	0	sls-2.15	W09D6.8	snRNA_gene
WBGene00004848	0	NA	NA	NA	NA	NA	0	0	0	0	0	0	sls-2.16	B0280.15	snRNA_gene
WBGene00004849	0	NA	NA	NA	NA	NA	0	0	0	0	0	0	sls-2.17	ZK354.12	snRNA_gene
WBGene00004850	0	NA	NA	NA	NA	NA	0	0	0	0	0	0	sls-2.18	B0280.16	snRNA_gene
WBGene00004851	0	NA	NA	NA	NA	NA	0	0	0	0	0	0	sls-2.19	F36H12.20	pseudogene
WBGene00004854	1.97084	0.464191	1.4483	0.320508	0.748583	NA	3.13003	0.873293	0.886547	2.75407	1.94206	2.23904	slt-1	F40E10.4	protein_coding_gene
WBGene00004855	51.7642	0.341713	0.321886	1.0616	0.288419	0.673886	42.5684	56.764	39.0081	67.9338	57.2909	47.0198	sma-1	R31.1	protein_coding_gene
WBGene00004856	5.13275	-0.649527	0.945373	-0.687059	0.492045	0.813517	6.88607	8.73293	3.54619	5.50814	3.88413	2.23904	sma-2	ZK370.2	protein_coding_gene
WBGene00004857	6.63859	-0.136808	0.792808	-0.172561	0.862996	0.971251	6.26006	7.85963	7.09238	7.34419	6.79722	4.47808	sma-3	R13F6.9	protein_coding_gene
WBGene00004858	15.8419	-0.221226	0.529906	-0.417481	0.676327	0.906	16.2762	17.4659	16.8444	11.0163	15.5365	17.9123	sma-4	R12B2.1	protein_coding_gene
WBGene00004859	7.12513	-0.0902524	0.797194	-0.113213	0.909862	0.980292	10.0161	5.23976	7.09238	10.0983	5.82619	4.47808	sma-5	W06B3.2	protein_coding_gene
WBGene00004860	9.23102	-0.202187	0.701829	-0.288085	0.773281	0.942202	13.1461	10.4795	6.20583	10.0983	8.73929	6.71712	sma-6	C32D5.2	protein_coding_gene
WBGene00004862	33.0546	-0.00782468	0.414333	-0.018885	0.984933	0.996739	24.4142	47.1578	27.483	33.0489	28.1599	38.0637	sma-9	T05A10.1	protein_coding_gene
WBGene00004873	129.013	0.205915	0.214213	0.961263	0.33642	0.711743	117.063	137.107	107.272	144.13	147.597	120.908	smc-3	Y47D3A.26	protein_coding_gene
WBGene00004874	207.682	0.26515	0.221712	1.19592	0.231727	0.613645	191.558	223.563	154.259	229.506	274.802	172.406	smc-4	F35G12.8	protein_coding_gene
WBGene00004875	125.78	-1.11232	0.2637	-4.21813	2.46341e-05	0.000811732	222.232	124.881	169.331	79.8681	84.4798	73.8883	smd-1	F47G4.7	protein_coding_gene
WBGene00004876	17.7137	0.205869	0.506756	0.406249	0.68456	0.909792	11.8941	19.2124	18.6175	20.1965	18.4496	17.9123	smf-1	K11G12.4	protein_coding_gene
WBGene00004877	0	NA	NA	NA	NA	NA	0	0	0	0	0	0	smf-2	K11G12.3	protein_coding_gene
WBGene00004878	3.76805	-0.561443	1.14916	-0.488567	0.625148	0.883458	4.38204	6.98634	2.65964	2.75407	5.82619	0	smf-3	Y69A2AR.4	protein_coding_gene
WBGene00004879	55.4463	-0.0234172	0.313837	-0.074616	0.94052	0.985542	58.8446	67.2435	42.5543	58.7535	58.2619	47.0198	smg-1	C48B6.6	protein_coding_gene
WBGene00004880	20.1769	-0.372188	0.46745	-0.796209	0.425911	0.777464	23.7882	24.4522	20.3906	19.2785	17.4786	15.6733	smg-2	Y48G8AL.6	protein_coding_gene
WBGene00004881	104.026	0.767539	0.225879	3.398	0.000678794	0.013018	78.8768	71.61	78.9027	128.523	118.466	147.777	smg-3	Y73B6BL.18	protein_coding_gene
WBGene00004882	147.462	0.149771	0.197755	0.757352	0.448839	0.789753	127.079	151.953	140.074	142.294	162.162	161.211	smg-4	F46B6.3	protein_coding_gene
WBGene00004883	54.2783	0.33249	0.32634	1.01885	0.308275	0.688115	35.0563	56.764	51.4197	54.1634	54.3778	73.8883	smg-5	W02D3.8	protein_coding_gene
WBGene00004884	152.156	0.0924412	0.204176	0.452753	0.650726	0.895243	150.867	158.939	134.755	179.933	156.336	132.103	smg-6	Y54F10AL.2	protein_coding_gene
WBGene00004885	68.2665	0.241555	0.268745	0.898826	0.368746	0.736002	67.6087	61.1305	57.6256	74.3599	66.0302	82.8445	smg-7	Y73B6A.4	protein_coding_gene
WBGene00004886	90.0636	-0.0474821	0.245454	-0.193446	0.84661	0.966387	87.0148	85.5827	101.066	75.278	95.1611	96.2787	smi-1	Y39A3CR.1	protein_coding_gene
WBGene00004887	188.788	-0.000537439	0.173339	-0.00310051	0.997526	0.999105	182.168	185.138	198.587	182.687	189.351	194.796	smn-1	C41G7.1	protein_coding_gene
WBGene00004888	1180.66	-0.194177	0.123387	-1.57372	0.115551	0.450623	1266.41	1186.8	1320.07	1084.19	997.25	1229.23	smo-1	K12C11.2	protein_coding_gene
WBGene00004889	62.3828	0.747728	0.302378	2.47282	0.013405	0.125878	40.0644	52.3976	48.7601	98.2286	69.9143	64.9321	smp-1	Y54E5B.1	protein_coding_gene
WBGene00004890	12.719	-0.7286	0.642688	-1.13368	0.25693	0.641515	21.2842	18.3391	7.97893	11.0163	8.73929	8.95616	smp-2	D1037.2	protein_coding_gene
WBGene00004891	219.147	-0.0185612	0.179683	-0.1033	0.917725	0.981814	242.264	210.464	204.792	206.555	200.033	250.772	smr-1	Y71D11A.2	protein_coding_gene
WBGene00004892	163.205	0.167393	0.19445	0.860854	0.389319	0.751278	150.241	154.573	159.579	196.457	172.844	145.538	sms-1	H21P03.3	protein_coding_gene
WBGene00004893	24.3411	-0.209281	0.493051	-0.424461	0.671229	0.903864	15.6502	32.3118	31.9157	28.4587	24.2758	13.4342	sms-2	F53H8.4	protein_coding_gene
WBGene00004894	13.4516	-0.312312	0.582826	-0.535857	0.592057	0.867893	13.1461	15.7193	16.8444	14.6884	13.5944	6.71712	sms-3	Y22D7AL.8	protein_coding_gene
WBGene00004895	114.425	0.044203	0.21557	0.205052	0.837531	0.963364	108.925	124.008	104.613	119.343	108.756	120.908	smu-1	CC4.3	protein_coding_gene
WBGene00004896	93.715	-0.0910479	0.25713	-0.354093	0.723269	0.927061	106.421	96.0622	88.6547	113.835	76.7115	80.6054	smu-2	Y49F6B.4	protein_coding_gene
WBGene00004897	490.772	0.0944211	0.129211	0.730751	0.464931	0.800103	448.846	482.931	493.807	496.651	525.328	497.067	snb-1	T10H9.4	protein_coding_gene
WBGene00004898	27.1221	-0.412945	0.437317	-0.944268	0.345033	0.71834	31.9263	23.5789	36.3484	16.5244	25.2468	29.1075	snb-2	F23H12.1	protein_coding_gene
WBGene00004899	0.293307	-1.3219	4.02655	-0.328295	0.742688	NA	0	0.873293	0.886547	0	0	0	snb-5	C30A5.5	protein_coding_gene
WBGene00004900	44.1337	0.227037	0.355642	0.638387	0.523222	0.830586	34.4303	49.7777	39.8946	56.9175	52.4357	31.3466	snf-1	W03G9.1	protein_coding_gene
WBGene00004901	0.562886	-2.30098	3.20803	-0.717256	0.473216	NA	2.50402	0.873293	0	0	0	0	snf-2	F55H12.1	protein_coding_gene
WBGene00004902	23.9822	-0.640059	0.473527	-1.35168	0.176477	0.549144	36.3083	29.6919	20.3906	19.2785	13.5944	24.6294	snf-3	T13B5.1	protein_coding_gene
WBGene00004903	0.104334	-0.281134	4.08047	-0.0688974	0.945071	NA	0.626006	0	0	0	0	0	snf-4	Y46G5A.25	pseudogene
WBGene00004904	4.9693	-3.05466	1.64758	-1.85403	0.0637347	0.322819	22.5362	4.36646	0	0	2.9131	0	snf-5	Y46G5A.30	protein_coding_gene
WBGene00004905	1.00903	1.90907	2.40441	0.793989	0.427202	NA	1.25201	0	0	0.918024	3.88413	0	snf-6	M01G5.5	protein_coding_gene
WBGene00004906	0.751489	-0.194423	2.6716	-0.072774	0.941986	NA	0	2.61988	0	0.918024	0.971032	0	snf-7	ZK1010.9	protein_coding_gene
WBGene00004907	0	NA	NA	NA	NA	NA	0	0	0	0	0	0	snf-8	ZK829.10	pseudogene
WBGene00004908	12.2028	-0.715586	0.611935	-1.16938	0.24225	0.624876	16.9022	16.5926	11.5251	8.26221	8.73929	11.1952	snf-9	C49C3.1	protein_coding_gene
WBGene00004909	0.474842	-0.518206	3.47563	-0.149097	0.881477	NA	1.87802	0	0	0	0.971032	0	snf-10	Y32F6A.2	protein_coding_gene
WBGene00004910	3.36028	0.262832	1.16158	0.22627	0.820991	0.957275	1.25201	5.23976	2.65964	4.59012	1.94206	4.47808	snf-11	T03F7.1	protein_coding_gene
WBGene00004911	1.85905	0.184592	1.45614	0.126768	0.899124	NA	2.50402	1.74659	0.886547	1.83605	1.94206	2.23904	snf-12	T25B6.7	protein_coding_gene
WBGene00004912	3.06641	-1.33463	1.291	-1.0338	0.301232	0.681948	3.13003	7.85963	2.65964	1.83605	2.9131	0	sng-1	T08A9.3	protein_coding_gene
WBGene00004913	4.73126	0.888925	1.02664	0.865859	0.386568	0.749293	2.50402	4.36646	2.65964	1.83605	5.82619	11.1952	snn-1	Y38C1BA.2	protein_coding_gene
WBGene00004914	662.506	-0.181627	0.127157	-1.42837	0.153185	0.516465	716.777	668.069	723.423	566.421	633.113	667.234	snr-1	Y116A8C.42	protein_coding_gene
WBGene00004915	703.643	-0.23247	0.121915	-1.90682	0.0565434	0.302139	795.028	721.34	759.771	617.83	636.026	691.863	snr-2	W08E3.1	protein_coding_gene
WBGene00004916	595.202	-0.28067	0.143331	-1.95819	0.0502074	0.285947	620.372	634.01	699.486	465.438	549.604	602.302	snr-3	T28D9.10	protein_coding_gene
WBGene00004917	580.545	-0.257725	0.149468	-1.72428	0.0846572	0.381028	624.754	564.147	703.919	464.52	543.778	582.15	snr-4	C52E4.3	protein_coding_gene
WBGene00004918	454.995	-0.0513237	0.179039	-0.286663	0.774371	0.942357	468.879	392.982	521.29	407.603	388.413	550.804	snr-5	ZK652.1	protein_coding_gene
WBGene00004919	408.416	-0.284044	0.149903	-1.89485	0.0581129	0.307783	470.757	404.334	472.53	353.439	406.862	342.573	snr-6	Y49E10.15	protein_coding_gene
WBGene00004920	418.396	-0.231594	0.161368	-1.43519	0.151233	0.513379	404.4	448.872	498.24	333.243	384.529	441.091	snr-7	Y71F9B.4	protein_coding_gene
WBGene00004921	3.37539	0.870062	1.12013	0.776755	0.437304	0.783207	2.50402	2.61988	1.77309	2.75407	3.88413	6.71712	snt-1	F31E8.2	protein_coding_gene
WBGene00004922	28.748	0.0471371	0.47534	0.0991649	0.921007	0.982746	36.3083	27.9454	21.2771	20.1965	46.6095	20.1514	snt-2	F42G9.7	protein_coding_gene
WBGene00004923	3.65674	-0.0102231	1.06464	-0.00960242	0.992338	0.998401	5.00805	2.61988	3.54619	3.6721	4.85516	2.23904	snt-3	Y75B7AL.3	protein_coding_gene
WBGene00004924	22.1772	-0.652223	0.493286	-1.3222	0.186102	0.564783	25.6662	17.4659	38.1215	18.3605	15.5365	17.9123	snt-4	T23H2.2	protein_coding_gene
WBGene00004925	6.31622	-0.0321767	0.856445	-0.03757	0.970031	0.994806	8.13808	6.11305	4.43274	7.34419	2.9131	8.95616	snt-5	R12A1.2	protein_coding_gene
WBGene00004926	2.50897	-0.556789	1.42361	-0.39111	0.695716	NA	1.87802	2.61988	4.43274	0	3.88413	2.23904	snt-6	C08G5.4	protein_coding_gene
WBGene00004927	57.5948	0.315205	0.308379	1.02214	0.306717	0.688104	60.7226	42.7913	51.4197	62.4256	76.7115	51.4979	snx-1	C05D9.1	protein_coding_gene
WBGene00004928	14.3068	-0.414308	0.601521	-0.688767	0.49097	0.813099	16.9022	13.9727	19.504	18.3605	12.6234	4.47808	soc-1	F41F3.2	protein_coding_gene
WBGene00004929	25.0452	-0.0506699	0.424618	-0.11933	0.905014	0.980093	26.9183	25.3255	24.8233	22.9506	30.102	20.1514	soc-2	AC7.2	protein_coding_gene
WBGene00004930	599.752	-0.0985574	0.141659	-0.695737	0.486593	0.809769	632.892	558.034	666.684	514.093	608.837	617.975	sod-1	C15F1.7	protein_coding_gene
WBGene00004931	330.179	-0.0741843	0.158278	-0.468695	0.639287	0.890339	323.019	329.231	359.938	281.833	324.325	362.724	sod-2	F10D11.1	protein_coding_gene
WBGene00004932	11.2531	-1.02657	0.652725	-1.57274	0.115779	0.450623	16.9022	14.846	14.1848	6.42617	10.6814	4.47808	sod-3	C08A9.1	protein_coding_gene
WBGene00004933	19.6992	0.0923115	0.480369	0.192168	0.847611	0.966387	15.6502	17.4659	23.9368	18.3605	20.3917	22.3904	sod-4	F55H2.1	protein_coding_gene
WBGene00004944	1.24463	-1.32103	2.01076	-0.65698	0.511194	NA	1.25201	3.49317	0.886547	1.83605	0	0	sol-1	C15A11.3	protein_coding_gene
WBGene00004945	32.5806	0.204034	0.387179	0.526976	0.59821	0.869247	27.5443	38.4249	25.7099	34.8849	39.8123	29.1075	sop-2	C50E10.4	protein_coding_gene
WBGene00004946	130.624	0.347624	0.229361	1.51562	0.129615	0.475677	127.079	116.148	100.18	116.589	167.018	156.733	sop-3	Y71F9B.10	protein_coding_gene
WBGene00004947	38.4183	0.335837	0.384075	0.874403	0.381899	0.745828	46.3244	32.3118	23.0502	47.7372	40.7833	40.3027	sos-1	T28F12.3	protein_coding_gene
WBGene00004949	10.9233	0.114017	0.682078	0.167162	0.867243	0.972492	5.00805	11.3528	15.0713	11.9343	8.73929	13.4342	sox-2	K08A8.2	protein_coding_gene
WBGene00004950	1.85868	0.234375	1.54178	0.152016	0.879174	NA	1.25201	0.873293	2.65964	0.918024	0.971032	4.47808	sox-3	F40E10.2	protein_coding_gene
WBGene00004951	78.0112	0.0629711	0.285553	0.220524	0.825463	0.958703	96.4049	75.9765	55.8525	84.4582	74.7695	80.6054	spc-1	K10B3.10	protein_coding_gene
WBGene00004952	186.922	0.139352	0.179467	0.776474	0.437469	0.783207	172.152	176.405	183.515	201.965	174.786	212.709	spd-1	Y34D9A.4	protein_coding_gene
WBGene00004953	295.578	0.40219	0.1599	2.51526	0.0118943	0.116103	226.614	276.834	262.418	325.898	359.282	322.422	spd-2	F32H2.3	protein_coding_gene
WBGene00004954	28.6756	-0.0422739	0.398718	-0.106025	0.915563	0.981486	30.0483	27.9454	30.1426	27.5407	33.9861	22.3904	spd-3	H34C03.1	protein_coding_gene
WBGene00004955	345.56	0.319721	0.158333	2.0193	0.0434561	0.26399	295.475	351.064	278.376	391.996	404.92	351.529	spd-5	F56A3.4	protein_coding_gene
WBGene00004958	1.46029	-3.66644	2.0698	-1.7714	0.0764944	NA	4.38204	3.49317	0.886547	0	0	0	spe-4	ZK524.1	protein_coding_gene
WBGene00004959	18.93	0.240767	0.496696	0.484738	0.627862	0.884685	16.9022	14.846	21.2771	24.7866	22.3337	13.4342	spe-5	Y110A7A.12	protein_coding_gene
WBGene00004960	5.48634	-0.603666	0.908937	-0.664146	0.506597	0.823183	8.76408	5.23976	6.20583	3.6721	6.79722	2.23904	spe-6	Y66D12A.20	protein_coding_gene
WBGene00004962	0.474842	-0.518206	3.47563	-0.149097	0.881477	NA	1.87802	0	0	0	0.971032	0	spe-8	F53G12.6	protein_coding_gene
WBGene00004963	0.208669	-0.907273	4.0641	-0.223241	0.823348	NA	1.25201	0	0	0	0	0	spe-9	C17D12.6	protein_coding_gene
WBGene00004964	0.814978	-2.83333	2.50713	-1.13011	0.25843	NA	3.13003	0.873293	0.886547	0	0	0	spe-10	AC3.10	protein_coding_gene
WBGene00004965	2.99256	-2.8108	1.81374	-1.54973	0.121206	0.46068	12.5201	3.49317	0	0	1.94206	0	spe-11	F48C1.7	protein_coding_gene
WBGene00004966	0.611556	-1.05117	2.81422	-0.373522	0.70876	NA	1.87802	0.873293	0	0.918024	0	0	spe-12	T02E1.1	protein_coding_gene
WBGene00004969	8.65901	-0.583929	0.746337	-0.782393	0.433984	0.781023	13.1461	10.4795	7.97893	11.0163	4.85516	4.47808	spe-15	F47G6.4	protein_coding_gene
WBGene00004971	0.562886	-2.30098	3.20803	-0.717256	0.473216	NA	2.50402	0.873293	0	0	0	0	spe-17	ZK617.3	protein_coding_gene
WBGene00004972	1.15495	-0.371564	2.29422	-0.161956	0.87134	NA	3.13003	0	0.886547	0	2.9131	0	spe-26	R10H10.2	protein_coding_gene
WBGene00004973	1.04039	-1.5982	2.46197	-0.649155	0.516238	NA	3.13003	0.873293	0	0	0	2.23904	spe-27	C06E7.6	protein_coding_gene
WBGene00004974	0.307387	0.680647	4.07238	0.167137	0.867262	NA	0	0.873293	0	0	0.971032	0	spe-29	F25H8.7	protein_coding_gene
WBGene00004975	133.13	-0.0277177	0.199458	-0.138965	0.889478	0.976341	125.201	137.98	140.961	134.95	132.06	127.625	spe-39	ZC404.3	protein_coding_gene
WBGene00004976	1.86605	-0.895496	1.65248	-0.541912	0.587879	NA	4.38204	1.74659	0.886547	0	1.94206	2.23904	spe-41	K01A11.4	protein_coding_gene
WBGene00004978	88.4992	-0.318343	0.285204	-1.1162	0.264339	0.651418	132.087	82.9628	79.7893	77.114	87.3929	71.6493	spg-7	Y47G6A.10	protein_coding_gene
WBGene00004979	34.1559	0.159558	0.397448	0.401455	0.688085	0.910137	31.9263	32.3118	32.8023	24.7866	49.5226	33.5856	sph-1	F42G8.11	protein_coding_gene
WBGene00004980	230.094	0.00503641	0.191462	0.0263051	0.979014	0.99551	244.142	263.734	180.856	235.932	225.279	230.621	spk-1	B0464.5	protein_coding_gene
WBGene00004981	150.286	-0.176437	0.209961	-0.840334	0.400721	0.760447	167.144	160.686	152.486	170.752	125.263	125.386	spl-1	Y66H1B.4	protein_coding_gene
WBGene00004984	1811.63	0.31624	0.138224	2.28788	0.0221444	0.173357	1483.01	1640.92	1724.33	2341.88	1948.86	1730.78	spn-4	ZC404.8	protein_coding_gene
WBGene00004985	75.3623	0.380191	0.250948	1.51502	0.129767	0.475678	67.6087	67.2435	62.0583	86.2942	88.3639	80.6054	spo-11	T05E11.4	protein_coding_gene
WBGene00004986	328.555	-0.0461969	0.195533	-0.236261	0.81323	0.954562	342.425	249.762	408.698	334.161	304.904	331.378	spp-1	T07C4.4	protein_coding_gene
WBGene00004987	126.045	-0.232364	0.881317	-0.263656	0.792045	0.946156	63.2266	48.9044	296.107	56.9175	138.858	152.255	spp-2	T08A9.12	protein_coding_gene
WBGene00004988	631.874	-0.482819	0.157752	-3.06063	0.00220872	0.0333707	736.809	682.042	782.821	445.242	503.966	640.365	spp-3	T08A9.7	protein_coding_gene
WBGene00004989	147.9	-0.317704	0.282016	-1.12654	0.259935	0.64552	135.217	151.08	201.246	92.7204	114.582	192.557	spp-4	T08A9.8	protein_coding_gene
WBGene00004990	2336.97	0.120341	0.146741	0.820091	0.412164	0.768233	2535.32	2082.8	2093.14	2036.18	2457.68	2816.71	spp-5	T08A9.9	protein_coding_gene
WBGene00004991	0.147758	-0.281134	4.08047	-0.0688974	0.945071	NA	0	0	0.886547	0	0	0	spp-6	T08A9.10	protein_coding_gene
WBGene00004992	0.373173	1.64242	4.08047	0.402507	0.687311	NA	0	0	0	0	0	2.23904	spp-7	ZK616.9	protein_coding_gene
WBGene00004993	139.339	-0.280177	0.259653	-1.07904	0.280568	0.667077	147.737	110.908	197.7	103.737	128.176	147.777	spp-8	C28C12.5	protein_coding_gene
WBGene00004994	0	NA	NA	NA	NA	NA	0	0	0	0	0	0	spp-9	T25C12.2	protein_coding_gene
WBGene00004995	459.574	-0.312015	0.136318	-2.28888	0.0220863	0.173156	484.529	490.79	552.319	394.75	425.312	409.744	spp-10	C28C12.7	protein_coding_gene
WBGene00004996	0	NA	NA	NA	NA	NA	0	0	0	0	0	0	spp-11	T25D10.3	protein_coding_gene
WBGene00004997	1.28466	0.764349	1.77423	0.430807	0.666609	NA	1.25201	0.873293	0.886547	2.75407	1.94206	0	spp-12	T22G5.7	protein_coding_gene
WBGene00004998	1.57705	1.43379	1.92458	0.74499	0.456278	NA	0	1.74659	0.886547	4.59012	0	2.23904	spp-13	F08F1.6	protein_coding_gene
WBGene00004999	1701.2	0.109331	0.155408	0.703507	0.48174	0.808739	1948.13	1687.2	1273.97	1760.77	1797.38	1739.73	spp-14	K09F5.3	protein_coding_gene
WBGene00005000	119.365	0.578003	0.248406	2.32685	0.0199733	0.163178	87.6408	96.0622	100.18	119.343	120.408	192.557	spp-15	C48E7.10	protein_coding_gene
WBGene00005001	46.2762	-0.109054	0.371139	-0.293836	0.768883	0.940477	61.9746	30.5652	50.5332	35.8029	49.5226	49.2589	spp-16	F32D8.9	protein_coding_gene
WBGene00005002	1264.25	-0.599838	0.179488	-3.34194	0.000831945	0.0152556	1736.54	1684.58	1142.76	871.205	974.916	1175.5	spp-17	C54G6.5	protein_coding_gene
WBGene00005003	74.0075	-1.69203	0.321848	-5.25723	1.46241e-07	9.95386e-06	95.1529	92.569	152.486	39.475	33.0151	31.3466	spp-18	F27C8.4	protein_coding_gene
WBGene00005004	0.654979	-1.16214	2.48426	-0.467802	0.639927	NA	1.25201	0.873293	0.886547	0.918024	0	0	spp-19	K04A8.9	protein_coding_gene
WBGene00005005	0	NA	NA	NA	NA	NA	0	0	0	0	0	0	spp-20	K04A8.8	protein_coding_gene
WBGene00005006	100.971	0.2441	0.266626	0.915517	0.35992	0.729752	93.9009	96.0622	83.3354	89.9663	90.306	152.255	spr-1	D1014.8	protein_coding_gene
WBGene00005007	166.405	0.0560715	0.180365	0.310878	0.755893	0.937172	165.892	166.799	156.919	167.08	173.815	167.928	spr-2	C27B7.1	protein_coding_gene
WBGene00005008	37.9916	0.0977185	0.382279	0.255621	0.798244	0.948449	31.3003	40.1715	39.8946	54.1634	31.073	31.3466	spr-3	C07A12.5	protein_coding_gene
WBGene00005009	66.1449	0.635159	0.301861	2.10414	0.0353659	0.232227	48.8285	68.1168	39.0081	89.0483	75.7405	76.1273	spr-4	C09H6.1	protein_coding_gene
WBGene00005010	116.262	0.167083	0.222992	0.749276	0.453691	0.793667	97.0309	116.148	114.365	127.605	105.842	136.581	spr-5	Y40B1B.6	protein_coding_gene
WBGene00005011	25.1147	-0.136636	0.420271	-0.325114	0.745095	0.935607	27.5443	24.4522	27.483	23.8686	27.1889	20.1514		F26F4.8	protein_coding_gene
WBGene00005012	3.73072	-4.00471	1.77787	-2.25252	0.0242891	0.183672	18.7802	1.74659	0.886547	0	0.971032	0		F26F4.2	protein_coding_gene
WBGene00005013	0.354217	-1.62683	3.79583	-0.428584	0.668226	NA	1.25201	0.873293	0	0	0	0	jmjd-1.1	F43G6.6	protein_coding_gene
WBGene00005014	145.311	-0.0284583	0.196905	-0.144528	0.885083	0.975314	159.006	141.473	138.301	147.802	133.031	152.255	spt-4	F54C4.2	protein_coding_gene
WBGene00005015	160.362	-0.00526902	0.204197	-0.0258036	0.979414	0.99551	162.762	181.645	140.074	163.408	177.699	136.581	spt-5	K08E4.1	protein_coding_gene
WBGene00005016	1.16102	-0.484464	2.37045	-0.204376	0.83806	NA	3.75604	0	0	0	0.971032	2.23904	sqt-1	B0491.2	protein_coding_gene
WBGene00005017	0.313003	-1.46847	4.01516	-0.365731	0.714566	NA	1.87802	0	0	0	0	0	sqt-2	C01B12.1	protein_coding_gene
WBGene00005018	59.15	3.35959	0.474066	7.08676	1.37288e-12	2.48812e-10	15.6502	3.49317	11.5251	130.359	57.2909	136.581	sqt-3	F23H12.4	protein_coding_gene
WBGene00005019	212.343	0.300208	0.183111	1.63949	0.101112	0.418855	179.038	207.844	187.948	244.194	260.237	194.796	sqv-1	D2096.4	protein_coding_gene
WBGene00005020	114.319	0.209267	0.218156	0.959253	0.337431	0.711743	98.909	111.781	109.045	137.704	116.524	111.952	sqv-2	Y110A2AL.14	protein_coding_gene
WBGene00005021	120.184	0.212948	0.220711	0.964826	0.334632	0.711678	97.0309	115.275	124.117	136.786	135.944	111.952	sqv-3	R10E11.4	protein_coding_gene
WBGene00005022	476.256	0.472096	0.13819	3.41629	0.0006348	0.0122826	365.588	395.602	435.295	559.995	523.386	577.672	sqv-4	F29F11.1	protein_coding_gene
WBGene00005023	219.995	0.135527	0.192255	0.704937	0.480849	0.808607	224.11	227.056	180.856	266.227	229.164	192.557	sqv-5	T24D1.1	protein_coding_gene
WBGene00005024	113.531	0.332172	0.222968	1.48977	0.136283	0.484863	93.9009	98.6821	109.045	110.163	141.771	127.625	sqv-6	Y50D4C.4	protein_coding_gene
WBGene00005025	172.691	0.379806	0.192624	1.97175	0.0486379	0.280875	135.217	144.093	172.877	208.391	194.206	181.362	sqv-7	C52E12.3	protein_coding_gene
WBGene00005026	130.617	0.388611	0.206059	1.88592	0.0593059	0.310797	105.795	105.668	128.549	150.556	147.597	145.538	sqv-8	ZK1307.5	protein_coding_gene
WBGene00005027	0.161839	1.64242	4.08047	0.402507	0.687311	NA	0	0	0	0	0.971032	0	sra-1	AH6.4	protein_coding_gene
WBGene00005028	0	NA	NA	NA	NA	NA	0	0	0	0	0	0	sra-2	AH6.6	protein_coding_gene
WBGene00005029	0.309597	0.680647	4.06162	0.16758	0.866914	NA	0	0	0.886547	0	0.971032	0	sra-3	AH6.7	protein_coding_gene
WBGene00005030	0	NA	NA	NA	NA	NA	0	0	0	0	0	0	sra-4	AH6.8	protein_coding_gene
WBGene00005031	0	NA	NA	NA	NA	NA	0	0	0	0	0	0	sra-5	AH6.9	pseudogene
WBGene00005032	0	NA	NA	NA	NA	NA	0	0	0	0	0	0	sra-6	AH6.10	protein_coding_gene
WBGene00005033	0	NA	NA	NA	NA	NA	0	0	0	0	0	0	sra-7	AH6.11	protein_coding_gene
WBGene00005034	0	NA	NA	NA	NA	NA	0	0	0	0	0	0	sra-8	AH6.12	protein_coding_gene
WBGene00005035	0	NA	NA	NA	NA	NA	0	0	0	0	0	0	sra-9	AH6.14	protein_coding_gene
WBGene00005036	0.307387	0.680647	4.07238	0.167137	0.867262	NA	0	0.873293	0	0	0.971032	0	sra-10	F44F4.5	protein_coding_gene
WBGene00005037	0	NA	NA	NA	NA	NA	0	0	0	0	0	0	sra-11	F44F4.13	protein_coding_gene
WBGene00005038	0	NA	NA	NA	NA	NA	0	0	0	0	0	0	sra-12	F44F4.7	protein_coding_gene
WBGene00005039	0	NA	NA	NA	NA	NA	0	0	0	0	0	0	sra-13	F49E12.5	protein_coding_gene
WBGene00005040	5.4499	0.0777024	0.888128	0.0874901	0.930282	0.983712	6.88607	5.23976	3.54619	6.42617	3.88413	6.71712	sra-14	F35C5.2	protein_coding_gene
WBGene00005041	0	NA	NA	NA	NA	NA	0	0	0	0	0	0	sra-15	AH6.16	pseudogene
WBGene00005042	0	NA	NA	NA	NA	NA	0	0	0	0	0	0	sra-16	AH6.13	pseudogene
WBGene00005043	0	NA	NA	NA	NA	NA	0	0	0	0	0	0	sra-17	F28C12.1	protein_coding_gene
WBGene00005044	0	NA	NA	NA	NA	NA	0	0	0	0	0	0	sra-18	F28C12.2	protein_coding_gene
WBGene00005045	0	NA	NA	NA	NA	NA	0	0	0	0	0	0	sra-19	F28C12.3	pseudogene
WBGene00005046	0	NA	NA	NA	NA	NA	0	0	0	0	0	0	sra-20	F28C12.4	protein_coding_gene
WBGene00005047	0	NA	NA	NA	NA	NA	0	0	0	0	0	0	sra-21	F28C12.5	protein_coding_gene
WBGene00005048	0	NA	NA	NA	NA	NA	0	0	0	0	0	0	sra-22	F28C12.7	protein_coding_gene
WBGene00005049	0	NA	NA	NA	NA	NA	0	0	0	0	0	0	sra-23	T06G6.1	protein_coding_gene
WBGene00005050	0	NA	NA	NA	NA	NA	0	0	0	0	0	0	sra-24	T06G6.2	protein_coding_gene
WBGene00005051	0	NA	NA	NA	NA	NA	0	0	0	0	0	0	sra-25	T26E3.9	protein_coding_gene
WBGene00005052	0	NA	NA	NA	NA	NA	0	0	0	0	0	0	sra-26	T19D12.8	protein_coding_gene
WBGene00005053	0	NA	NA	NA	NA	NA	0	0	0	0	0	0	sra-27	F18C5.1	protein_coding_gene
WBGene00005054	0.161839	1.64242	4.08047	0.402507	0.687311	NA	0	0	0	0	0.971032	0	sra-28	F18C5.6	protein_coding_gene
WBGene00005055	0	NA	NA	NA	NA	NA	0	0	0	0	0	0	sra-29	F18C5.8	protein_coding_gene
WBGene00005056	0	NA	NA	NA	NA	NA	0	0	0	0	0	0	sra-30	Y40H7A.6	protein_coding_gene
WBGene00005057	0	NA	NA	NA	NA	NA	0	0	0	0	0	0	sra-31	C56C10.5	protein_coding_gene
WBGene00005058	0.891438	0.329323	2.30492	0.142878	0.886386	NA	1.25201	0	0.886547	0	0.971032	2.23904	sra-32	B0304.5	protein_coding_gene
WBGene00005059	1.61846	3.41076	1.91236	1.78353	0.0745004	NA	0	0	0.886547	3.6721	2.9131	2.23904	sra-33	B0304.6	protein_coding_gene
WBGene00005060	0	NA	NA	NA	NA	NA	0	0	0	0	0	0	sra-34	B0304.7	protein_coding_gene
WBGene00005061	0.104334	-0.281134	4.08047	-0.0688974	0.945071	NA	0.626006	0	0	0	0	0	sra-35	B0304.8	protein_coding_gene
WBGene00005062	0	NA	NA	NA	NA	NA	0	0	0	0	0	0	sra-36	B0304.9	protein_coding_gene
WBGene00005063	0	NA	NA	NA	NA	NA	0	0	0	0	0	0	sra-37	T21H8.2	protein_coding_gene
WBGene00005064	0	NA	NA	NA	NA	NA	0	0	0	0	0	0	sra-38	T21H8.3	protein_coding_gene
WBGene00005065	0	NA	NA	NA	NA	NA	0	0	0	0	0	0	sra-39	T21H8.4	protein_coding_gene
WBGene00005066	0	NA	NA	NA	NA	NA	0	0	0	0	0	0	srb-1	C27D6.10	protein_coding_gene
WBGene00005067	0	NA	NA	NA	NA	NA	0	0	0	0	0	0	srb-2	C27D6.9	pseudogene
WBGene00005068	0	NA	NA	NA	NA	NA	0	0	0	0	0	0	srb-3	C27D6.8	protein_coding_gene
WBGene00005069	0	NA	NA	NA	NA	NA	0	0	0	0	0	0	srb-4	C27D6.7	pseudogene
WBGene00005070	0	NA	NA	NA	NA	NA	0	0	0	0	0	0	srb-5	C27D6.6	protein_coding_gene
WBGene00005071	0	NA	NA	NA	NA	NA	0	0	0	0	0	0	srb-6	R05H5.6	protein_coding_gene
WBGene00005072	0	NA	NA	NA	NA	NA	0	0	0	0	0	0	srb-7	F37C12.17	pseudogene
WBGene00005073	0	NA	NA	NA	NA	NA	0	0	0	0	0	0	srb-8	F37C12.15	pseudogene
WBGene00005074	0	NA	NA	NA	NA	NA	0	0	0	0	0	0	srb-9	F37C12.16	pseudogene
WBGene00005075	0	NA	NA	NA	NA	NA	0	0	0	0	0	0	srb-10	F23F12.11	pseudogene
WBGene00005076	0	NA	NA	NA	NA	NA	0	0	0	0	0	0	srb-11	F23F12.10	protein_coding_gene
WBGene00005077	117.515	0.272493	0.215606	1.26384	0.206286	0.587856	110.177	108.288	102.839	130.359	143.713	109.713	src-1	Y92H12A.1	protein_coding_gene
WBGene00005078	6.28964	0.145005	0.828428	0.175036	0.861052	0.970569	8.13808	6.11305	3.54619	6.42617	6.79722	6.71712	src-2	F49B2.5	protein_coding_gene
WBGene00005079	0	NA	NA	NA	NA	NA	0	0	0	0	0	0	srd-1	F33H1.5	protein_coding_gene
WBGene00005080	0	NA	NA	NA	NA	NA	0	0	0	0	0	0	srd-2	R05H5.1	protein_coding_gene
WBGene00005081	0.477508	0.680653	3.53319	0.192646	0.847237	NA	0.626006	0	0	0	0	2.23904	srd-3	K10B4.5	protein_coding_gene
WBGene00005082	0.410342	1.37244	3.65704	0.375287	0.707447	NA	0.626006	0	0	1.83605	0	0	srd-4	ZK863.5	protein_coding_gene
WBGene00005083	0	NA	NA	NA	NA	NA	0	0	0	0	0	0	srd-5	T19E7.5	protein_coding_gene
WBGene00005084	0	NA	NA	NA	NA	NA	0	0	0	0	0	0	srd-6	B0547.5	pseudogene
WBGene00005085	0	NA	NA	NA	NA	NA	0	0	0	0	0	0	srd-7	C06G8.4	protein_coding_gene
WBGene00005086	0	NA	NA	NA	NA	NA	0	0	0	0	0	0	srd-8	B0547.4	protein_coding_gene
WBGene00005087	0	NA	NA	NA	NA	NA	0	0	0	0	0	0	srd-9	T09D3.1	protein_coding_gene
WBGene00005088	0	NA	NA	NA	NA	NA	0	0	0	0	0	0	srd-10	Y45F10B.14	protein_coding_gene
WBGene00005089	0	NA	NA	NA	NA	NA	0	0	0	0	0	0	srd-11	F53F4.9	protein_coding_gene
WBGene00005090	0	NA	NA	NA	NA	NA	0	0	0	0	0	0	srd-12	C39H7.6	protein_coding_gene
WBGene00005091	0	NA	NA	NA	NA	NA	0	0	0	0	0	0	srd-13	C39H7.7	protein_coding_gene
WBGene00005092	1.88656	-0.396012	1.72006	-0.230232	0.817912	NA	3.13003	0	3.54619	3.6721	0.971032	0	srd-14	B0547.3	pseudogene
WBGene00005093	0	NA	NA	NA	NA	NA	0	0	0	0	0	0	srd-15	C04E6.10	protein_coding_gene
WBGene00005094	0	NA	NA	NA	NA	NA	0	0	0	0	0	0	srd-16	C04E6.9	protein_coding_gene
WBGene00005095	0	NA	NA	NA	NA	NA	0	0	0	0	0	0	srd-17	Y2H9A.2	protein_coding_gene
WBGene00005096	0.208669	-0.907273	4.0641	-0.223241	0.823348	NA	1.25201	0	0	0	0	0	srd-18	F53F1.10	protein_coding_gene
WBGene00005097	0	NA	NA	NA	NA	NA	0	0	0	0	0	0	srd-19	F53F1.11	protein_coding_gene
WBGene00005098	0	NA	NA	NA	NA	NA	0	0	0	0	0	0	srd-20	Y38A10A.1	protein_coding_gene
WBGene00005099	0	NA	NA	NA	NA	NA	0	0	0	0	0	0	srd-21	W06G6.3	protein_coding_gene
WBGene00005100	0	NA	NA	NA	NA	NA	0	0	0	0	0	0	srd-22	F26G5.3	pseudogene
WBGene00005101	0.630512	1.71769	2.85587	0.601459	0.547534	NA	0.626006	0	0	0.918024	0	2.23904	srd-23	Y40H7A.5	protein_coding_gene
WBGene00005102	0	NA	NA	NA	NA	NA	0	0	0	0	0	0	srd-24	W06G6.4	pseudogene
WBGene00005103	0	NA	NA	NA	NA	NA	0	0	0	0	0	0	srd-25	F07C4.4	protein_coding_gene
WBGene00005104	0	NA	NA	NA	NA	NA	0	0	0	0	0	0	srd-26	T02B5.4	protein_coding_gene
WBGene00005105	1.00662	-0.088872	2.40143	-0.0370079	0.970479	NA	0.626006	0	2.65964	2.75407	0	0	srd-27	T26E4.12	protein_coding_gene
WBGene00005106	0.147758	-0.281134	4.08047	-0.0688974	0.945071	NA	0	0	0.886547	0	0	0	srd-28	M01B2.2	protein_coding_gene
WBGene00005107	0	NA	NA	NA	NA	NA	0	0	0	0	0	0	srd-29	F07C4.3	protein_coding_gene
WBGene00005108	0	NA	NA	NA	NA	NA	0	0	0	0	0	0	srd-30	F07C4.5	protein_coding_gene
WBGene00005109	0	NA	NA	NA	NA	NA	0	0	0	0	0	0	srd-31	F07C4.8	protein_coding_gene
WBGene00005110	0.300762	0.680647	4.08047	0.166806	0.867523	NA	0	0	0.886547	0.918024	0	0	srd-32	T19H12.5	protein_coding_gene
WBGene00005111	0	NA	NA	NA	NA	NA	0	0	0	0	0	0	srd-33	T19H12.4	protein_coding_gene
WBGene00005112	0	NA	NA	NA	NA	NA	0	0	0	0	0	0	srd-34	F32G8.1	protein_coding_gene
WBGene00005113	0.153004	1.64242	4.08047	0.402507	0.687311	NA	0	0	0	0.918024	0	0	srd-35	R186.2	protein_coding_gene
WBGene00005114	0.104334	-0.281134	4.08047	-0.0688974	0.945071	NA	0.626006	0	0	0	0	0	srd-36	R04D3.6	protein_coding_gene
WBGene00005115	0	NA	NA	NA	NA	NA	0	0	0	0	0	0	srd-37	R04D3.11	pseudogene
WBGene00005116	0	NA	NA	NA	NA	NA	0	0	0	0	0	0	srd-38	R04D3.12	protein_coding_gene
WBGene00005117	0	NA	NA	NA	NA	NA	0	0	0	0	0	0	srd-39	R04D3.8	protein_coding_gene
WBGene00005118	0	NA	NA	NA	NA	NA	0	0	0	0	0	0	srd-40	F17A2.12	protein_coding_gene
WBGene00005119	0	NA	NA	NA	NA	NA	0	0	0	0	0	0	srd-41	F17A2.6	protein_coding_gene
WBGene00005120	0	NA	NA	NA	NA	NA	0	0	0	0	0	0	srd-42	R04D3.7	protein_coding_gene
WBGene00005121	0	NA	NA	NA	NA	NA	0	0	0	0	0	0	srd-43	R04D3.9	protein_coding_gene
WBGene00005122	0	NA	NA	NA	NA	NA	0	0	0	0	0	0	srd-44	F17A2.8	protein_coding_gene
WBGene00005123	0	NA	NA	NA	NA	NA	0	0	0	0	0	0	srd-45	F17A2.7	protein_coding_gene
WBGene00005124	0	NA	NA	NA	NA	NA	0	0	0	0	0	0	srd-46	F17A2.10	protein_coding_gene
WBGene00005125	0	NA	NA	NA	NA	NA	0	0	0	0	0	0	srd-47	F17A2.11	protein_coding_gene
WBGene00005126	0	NA	NA	NA	NA	NA	0	0	0	0	0	0	srd-48	F17A2.9	protein_coding_gene
WBGene00005127	0.147758	-0.281134	4.08047	-0.0688974	0.945071	NA	0	0	0.886547	0	0	0	srd-49	R04B5.8	protein_coding_gene
WBGene00005128	0	NA	NA	NA	NA	NA	0	0	0	0	0	0	srd-50	F15A2.4	protein_coding_gene
WBGene00005129	0	NA	NA	NA	NA	NA	0	0	0	0	0	0	srd-51	F15A2.3	protein_coding_gene
WBGene00005130	0	NA	NA	NA	NA	NA	0	0	0	0	0	0	srd-52	K02A2.4	pseudogene
WBGene00005131	0.153004	1.64242	4.08047	0.402507	0.687311	NA	0	0	0	0.918024	0	0	srd-53	F13G3.2	protein_coding_gene
WBGene00005132	0	NA	NA	NA	NA	NA	0	0	0	0	0	0	srd-54	K02A2.7	protein_coding_gene
WBGene00005133	0	NA	NA	NA	NA	NA	0	0	0	0	0	0	srd-55	K02A2.2	protein_coding_gene
WBGene00005134	0	NA	NA	NA	NA	NA	0	0	0	0	0	0	srd-56	E04F6.14	protein_coding_gene
WBGene00005135	0	NA	NA	NA	NA	NA	0	0	0	0	0	0	srd-58	E04F6.13	protein_coding_gene
WBGene00005136	0.252092	-1.12653	4.04357	-0.278597	0.780554	NA	0.626006	0	0.886547	0	0	0	srd-59	E04F6.1	protein_coding_gene
WBGene00005137	0	NA	NA	NA	NA	NA	0	0	0	0	0	0	srd-60	C13B7.3	protein_coding_gene
WBGene00005138	0	NA	NA	NA	NA	NA	0	0	0	0	0	0	srd-61	C01B4.5	protein_coding_gene
WBGene00005139	0	NA	NA	NA	NA	NA	0	0	0	0	0	0	srd-62	C01B4.4	pseudogene
WBGene00005140	0.104334	-0.281134	4.08047	-0.0688974	0.945071	NA	0.626006	0	0	0	0	0	srd-63	F13A7.2	protein_coding_gene
WBGene00005141	0	NA	NA	NA	NA	NA	0	0	0	0	0	0	srd-64	Y22D7AR.8	protein_coding_gene
WBGene00005142	0.104334	-0.281134	4.08047	-0.0688974	0.945071	NA	0.626006	0	0	0	0	0	srd-65	C39B5.12	protein_coding_gene
WBGene00005143	0	NA	NA	NA	NA	NA	0	0	0	0	0	0	srd-66	Y39A3B.4	protein_coding_gene
WBGene00005144	0	NA	NA	NA	NA	NA	0	0	0	0	0	0	srd-67	C39B5.11	protein_coding_gene
WBGene00005145	0	NA	NA	NA	NA	NA	0	0	0	0	0	0	srd-68	F09C6.7	protein_coding_gene
WBGene00005146	0	NA	NA	NA	NA	NA	0	0	0	0	0	0	srd-69	H04J21.2	protein_coding_gene
WBGene00005147	0.307387	0.680647	4.07238	0.167137	0.867262	NA	0	0.873293	0	0	0.971032	0	srd-70	F48F5.4	protein_coding_gene
WBGene00005148	0	NA	NA	NA	NA	NA	0	0	0	0	0	0	srd-71	C13B7.4	protein_coding_gene
WBGene00005149	0	NA	NA	NA	NA	NA	0	0	0	0	0	0	sre-1	B0495.1	protein_coding_gene
WBGene00005150	0.104334	-0.281134	4.08047	-0.0688974	0.945071	NA	0.626006	0	0	0	0	0	sre-2	C41C4.2	protein_coding_gene
WBGene00005153	32.4166	0.064081	0.37379	0.171436	0.863881	0.97171	30.6743	34.0584	31.0292	38.557	31.073	29.1075	srf-3	M02B1.1	protein_coding_gene
WBGene00005159	0	NA	NA	NA	NA	NA	0	0	0	0	0	0	srg-1	C18F10.4	protein_coding_gene
WBGene00005160	0	NA	NA	NA	NA	NA	0	0	0	0	0	0	srg-2	C18F10.5	protein_coding_gene
WBGene00005161	0	NA	NA	NA	NA	NA	0	0	0	0	0	0	srg-3	C18F10.6	protein_coding_gene
WBGene00005162	0	NA	NA	NA	NA	NA	0	0	0	0	0	0	srg-4	T12A2.12	protein_coding_gene
WBGene00005163	0	NA	NA	NA	NA	NA	0	0	0	0	0	0	srg-5	T12A2.11	protein_coding_gene
WBGene00005164	0	NA	NA	NA	NA	NA	0	0	0	0	0	0	srg-6	T12A2.13	protein_coding_gene
WBGene00005165	0	NA	NA	NA	NA	NA	0	0	0	0	0	0	srg-7	C18F10.8	protein_coding_gene
WBGene00005166	0	NA	NA	NA	NA	NA	0	0	0	0	0	0	srg-8	T12A2.9	protein_coding_gene
WBGene00005167	0	NA	NA	NA	NA	NA	0	0	0	0	0	0	srg-9	T12A2.10	protein_coding_gene
WBGene00005168	0	NA	NA	NA	NA	NA	0	0	0	0	0	0	srg-10	T04A8.1	protein_coding_gene
WBGene00005169	0	NA	NA	NA	NA	NA	0	0	0	0	0	0	srg-11	T04A8.2	protein_coding_gene
WBGene00005170	0	NA	NA	NA	NA	NA	0	0	0	0	0	0	srg-13	T23F11.5	protein_coding_gene
WBGene00005171	0	NA	NA	NA	NA	NA	0	0	0	0	0	0	srg-14	F26B1.6	protein_coding_gene
WBGene00005172	0.298553	0.680647	4.08047	0.166806	0.867523	NA	0	0.873293	0	0.918024	0	0	srg-15	C34C6.1	protein_coding_gene
WBGene00005173	0	NA	NA	NA	NA	NA	0	0	0	0	0	0	srg-16	F15A4.4	protein_coding_gene
WBGene00005174	0	NA	NA	NA	NA	NA	0	0	0	0	0	0	srg-17	F15A4.7	protein_coding_gene
WBGene00005175	0	NA	NA	NA	NA	NA	0	0	0	0	0	0	srg-18	T01B7.2	pseudogene
WBGene00005176	0	NA	NA	NA	NA	NA	0	0	0	0	0	0	srg-19	Y105C5A.11	pseudogene
WBGene00005177	0	NA	NA	NA	NA	NA	0	0	0	0	0	0	srg-20	ZC204.4	protein_coding_gene
WBGene00005178	0	NA	NA	NA	NA	NA	0	0	0	0	0	0	srg-21	Y25C1A.9	protein_coding_gene
WBGene00005179	0	NA	NA	NA	NA	NA	0	0	0	0	0	0	srg-22	Y25C1A.10	protein_coding_gene
WBGene00005180	0	NA	NA	NA	NA	NA	0	0	0	0	0	0	srg-23	Y25C1A.11	protein_coding_gene
WBGene00005181	0	NA	NA	NA	NA	NA	0	0	0	0	0	0	srg-24	Y25C1A.12	protein_coding_gene
WBGene00005182	0.104334	-0.281134	4.08047	-0.0688974	0.945071	NA	0.626006	0	0	0	0	0	srg-25	T09D3.5	protein_coding_gene
WBGene00005183	0	NA	NA	NA	NA	NA	0	0	0	0	0	0	srg-26	C10G8.1	protein_coding_gene
WBGene00005184	0	NA	NA	NA	NA	NA	0	0	0	0	0	0	srg-27	T09D3.7	protein_coding_gene
WBGene00005185	0	NA	NA	NA	NA	NA	0	0	0	0	0	0	srg-28	T09D3.2	protein_coding_gene
WBGene00005186	0	NA	NA	NA	NA	NA	0	0	0	0	0	0	srg-29	T09D3.6	protein_coding_gene
WBGene00005187	0.153004	1.64242	4.08047	0.402507	0.687311	NA	0	0	0	0.918024	0	0	srg-30	W02F12.7	protein_coding_gene
WBGene00005188	0	NA	NA	NA	NA	NA	0	0	0	0	0	0	srg-31	T07H8.5	protein_coding_gene
WBGene00005189	0.161839	1.64242	4.08047	0.402507	0.687311	NA	0	0	0	0	0.971032	0	srg-32	T21C9.7	protein_coding_gene
WBGene00005190	0	NA	NA	NA	NA	NA	0	0	0	0	0	0	srg-33	F21F8.1	protein_coding_gene
WBGene00005191	0.608149	0.402148	2.58742	0.155424	0.876487	NA	0	0.873293	0.886547	0.918024	0.971032	0	srg-34	Y51A2D.12	protein_coding_gene
WBGene00005192	0	NA	NA	NA	NA	NA	0	0	0	0	0	0	srg-35	C55A1.2	pseudogene
WBGene00005193	0	NA	NA	NA	NA	NA	0	0	0	0	0	0	srg-36	K04C1.6	protein_coding_gene
WBGene00005194	0	NA	NA	NA	NA	NA	0	0	0	0	0	0	srg-37	K04C1.1	protein_coding_gene
WBGene00005195	0	NA	NA	NA	NA	NA	0	0	0	0	0	0	srg-38	T19C4.8	protein_coding_gene
WBGene00005196	0	NA	NA	NA	NA	NA	0	0	0	0	0	0	srg-39	T19C4.2	protein_coding_gene
WBGene00005197	0	NA	NA	NA	NA	NA	0	0	0	0	0	0	srg-40	T19C4.4	protein_coding_gene
WBGene00005198	0	NA	NA	NA	NA	NA	0	0	0	0	0	0	srg-41	T19C4.3	protein_coding_gene
WBGene00005199	0	NA	NA	NA	NA	NA	0	0	0	0	0	0	srg-42	T19C4.9	protein_coding_gene
WBGene00005200	0	NA	NA	NA	NA	NA	0	0	0	0	0	0	srg-43	C38D9.10	pseudogene
WBGene00005201	0.249883	-1.11595	4.04456	-0.275914	0.782614	NA	0.626006	0.873293	0	0	0	0	srg-44	F31E9.2	protein_coding_gene
WBGene00005202	0	NA	NA	NA	NA	NA	0	0	0	0	0	0	srg-45	C51F7.2	protein_coding_gene
WBGene00005203	0	NA	NA	NA	NA	NA	0	0	0	0	0	0	srg-46	F32H5.5	protein_coding_gene
WBGene00005204	0	NA	NA	NA	NA	NA	0	0	0	0	0	0	srg-47	C53A5.8	protein_coding_gene
WBGene00005205	0	NA	NA	NA	NA	NA	0	0	0	0	0	0	srg-48	Y43B11AR.5	protein_coding_gene
WBGene00005206	0.161839	1.64242	4.08047	0.402507	0.687311	NA	0	0	0	0	0.971032	0	srg-49	Y43B11AR.6	pseudogene
WBGene00005207	0	NA	NA	NA	NA	NA	0	0	0	0	0	0	srg-50	Y43B11AR.2	protein_coding_gene
WBGene00005208	0.153004	1.64242	4.08047	0.402507	0.687311	NA	0	0	0	0.918024	0	0	srg-51	Y40H7A.8	protein_coding_gene
WBGene00005210	0	NA	NA	NA	NA	NA	0	0	0	0	0	0	srg-53	T02B11.1	protein_coding_gene
WBGene00005211	0	NA	NA	NA	NA	NA	0	0	0	0	0	0	srg-54	W09D12.3	protein_coding_gene
WBGene00005212	0	NA	NA	NA	NA	NA	0	0	0	0	0	0	srg-55	W09D12.2	protein_coding_gene
WBGene00005213	0	NA	NA	NA	NA	NA	0	0	0	0	0	0	srg-56	C24B9.10	protein_coding_gene
WBGene00005214	0	NA	NA	NA	NA	NA	0	0	0	0	0	0	srg-57	C24B9.14	protein_coding_gene
WBGene00005215	0	NA	NA	NA	NA	NA	0	0	0	0	0	0	srg-58	R05D8.6	protein_coding_gene
WBGene00005216	0	NA	NA	NA	NA	NA	0	0	0	0	0	0	srg-59	C24B9.7	protein_coding_gene
WBGene00005217	0	NA	NA	NA	NA	NA	0	0	0	0	0	0	srg-60	C24B9.15	protein_coding_gene
WBGene00005218	0	NA	NA	NA	NA	NA	0	0	0	0	0	0	srg-61	C24B9.11	protein_coding_gene
WBGene00005219	0.314843	2.35776	3.98203	0.592101	0.553783	NA	0	0	0	0.918024	0.971032	0	srg-62	C24B9.12	protein_coding_gene
WBGene00005220	0	NA	NA	NA	NA	NA	0	0	0	0	0	0	srg-63	Y105C5B.24	pseudogene
WBGene00005221	0	NA	NA	NA	NA	NA	0	0	0	0	0	0	srg-64	ZK678.6	protein_coding_gene
WBGene00005222	0.104334	-0.281134	4.08047	-0.0688974	0.945071	NA	0.626006	0	0	0	0	0	srg-65	T05C3.8	protein_coding_gene
WBGene00005223	0	NA	NA	NA	NA	NA	0	0	0	0	0	0	srg-66	T05C3.7	protein_coding_gene
WBGene00005224	0	NA	NA	NA	NA	NA	0	0	0	0	0	0	srg-67	ZC317.4	protein_coding_gene
WBGene00005225	0	NA	NA	NA	NA	NA	0	0	0	0	0	0	srg-68	ZC317.5	protein_coding_gene
WBGene00005226	1.67192	1.85441	1.66307	1.11505	0.264828	NA	1.25201	0.873293	0	2.75407	2.9131	2.23904	srg-69	F09E5.4	protein_coding_gene
WBGene00005227	0	NA	NA	NA	NA	NA	0	0	0	0	0	0	srh-1	T11F9.18	protein_coding_gene
WBGene00005228	0.471435	1.42618	3.48135	0.409664	0.682052	NA	0	0	0.886547	0	1.94206	0	srh-2	C05E4.14	protein_coding_gene
WBGene00005229	0	NA	NA	NA	NA	NA	0	0	0	0	0	0	srh-3	K04F1.5	protein_coding_gene
WBGene00005230	0	NA	NA	NA	NA	NA	0	0	0	0	0	0	srh-4	K09D9.6	protein_coding_gene
WBGene00005231	0	NA	NA	NA	NA	NA	0	0	0	0	0	0	srh-5	K04F1.16	protein_coding_gene
WBGene00005232	0	NA	NA	NA	NA	NA	0	0	0	0	0	0	srh-6	K09D9.4	pseudogene
WBGene00005233	0	NA	NA	NA	NA	NA	0	0	0	0	0	0	srh-7	K09D9.7	protein_coding_gene
WBGene00005234	0	NA	NA	NA	NA	NA	0	0	0	0	0	0	srh-8	K09D9.8	protein_coding_gene
WBGene00005235	0	NA	NA	NA	NA	NA	0	0	0	0	0	0	srh-9	T11F9.17	pseudogene
WBGene00005236	0	NA	NA	NA	NA	NA	0	0	0	0	0	0	srh-10	Y38A10A.3	protein_coding_gene
WBGene00005237	0	NA	NA	NA	NA	NA	0	0	0	0	0	0	srh-11	R09F10.6	protein_coding_gene
WBGene00005238	0	NA	NA	NA	NA	NA	0	0	0	0	0	0	srh-12	R09F10.11	pseudogene
WBGene00005239	0	NA	NA	NA	NA	NA	0	0	0	0	0	0	srh-13	R09F10.10	pseudogene
WBGene00005240	0.147758	-0.281134	4.08047	-0.0688974	0.945071	NA	0	0	0.886547	0	0	0	srh-15	C50B6.6	protein_coding_gene
WBGene00005241	0.65277	-1.15547	2.73683	-0.422192	0.672885	NA	1.25201	1.74659	0	0.918024	0	0	srh-16	F55C5.9	protein_coding_gene
WBGene00005242	0	NA	NA	NA	NA	NA	0	0	0	0	0	0	srh-17	C47E8.2	protein_coding_gene
WBGene00005243	0	NA	NA	NA	NA	NA	0	0	0	0	0	0	srh-18	C50B6.5	protein_coding_gene
WBGene00005244	0	NA	NA	NA	NA	NA	0	0	0	0	0	0	srh-19	F19G12.5	protein_coding_gene
WBGene00005245	0	NA	NA	NA	NA	NA	0	0	0	0	0	0	srh-20	C02E7.3	protein_coding_gene
WBGene00005246	0.298553	0.680647	4.08047	0.166806	0.867523	NA	0	0.873293	0	0.918024	0	0	srh-21	C02E7.2	protein_coding_gene
WBGene00005247	0	NA	NA	NA	NA	NA	0	0	0	0	0	0	srh-22	C02E7.4	protein_coding_gene
WBGene00005248	0	NA	NA	NA	NA	NA	0	0	0	0	0	0	srh-23	C02E7.5	protein_coding_gene
WBGene00005249	0	NA	NA	NA	NA	NA	0	0	0	0	0	0	srh-25	C54D10.6	protein_coding_gene
WBGene00005250	0	NA	NA	NA	NA	NA	0	0	0	0	0	0	srh-27	W05H5.4	protein_coding_gene
WBGene00005251	0	NA	NA	NA	NA	NA	0	0	0	0	0	0	srh-28	ZC404.5	protein_coding_gene
WBGene00005252	0	NA	NA	NA	NA	NA	0	0	0	0	0	0	srh-29	ZC404.6	pseudogene
WBGene00005253	0.153004	1.64242	4.08047	0.402507	0.687311	NA	0	0	0	0.918024	0	0	srh-30	ZC404.12	protein_coding_gene
WBGene00005254	0	NA	NA	NA	NA	NA	0	0	0	0	0	0	srh-31	W06D12.7	protein_coding_gene
WBGene00005255	0	NA	NA	NA	NA	NA	0	0	0	0	0	0	srh-32	Y26G10.2	protein_coding_gene
WBGene00005256	0	NA	NA	NA	NA	NA	0	0	0	0	0	0	srh-33	M02H5.9	protein_coding_gene
WBGene00005257	0.249883	-1.11595	4.04456	-0.275914	0.782614	NA	0.626006	0.873293	0	0	0	0	srh-34	M02H5.10	protein_coding_gene
WBGene00005258	0.104334	-0.281134	4.08047	-0.0688974	0.945071	NA	0.626006	0	0	0	0	0	srh-35	M02H5.11	protein_coding_gene
WBGene00005259	0	NA	NA	NA	NA	NA	0	0	0	0	0	0	srh-36	T03D3.4	protein_coding_gene
WBGene00005260	0	NA	NA	NA	NA	NA	0	0	0	0	0	0	srh-37	R11G11.9	protein_coding_gene
WBGene00005261	0	NA	NA	NA	NA	NA	0	0	0	0	0	0	srh-38	C31B8.11	protein_coding_gene
WBGene00005262	0	NA	NA	NA	NA	NA	0	0	0	0	0	0	srh-39	C06A8.7	protein_coding_gene
WBGene00005263	0	NA	NA	NA	NA	NA	0	0	0	0	0	0	srh-40	Y40D12A.3	protein_coding_gene
WBGene00005264	0	NA	NA	NA	NA	NA	0	0	0	0	0	0	srh-41	Y54G11A.12	protein_coding_gene
WBGene00005265	0	NA	NA	NA	NA	NA	0	0	0	0	0	0	srh-42	Y54G11A.15	protein_coding_gene
WBGene00005266	0	NA	NA	NA	NA	NA	0	0	0	0	0	0	srh-43	Y54G11A.16	pseudogene
WBGene00005267	0	NA	NA	NA	NA	NA	0	0	0	0	0	0	srh-44	B0334.7	protein_coding_gene
WBGene00005268	0	NA	NA	NA	NA	NA	0	0	0	0	0	0	srh-45	T03F7.2	protein_coding_gene
WBGene00005269	0	NA	NA	NA	NA	NA	0	0	0	0	0	0	srh-46	T03F7.3	protein_coding_gene
WBGene00005270	0	NA	NA	NA	NA	NA	0	0	0	0	0	0	srh-47	T03F7.4	protein_coding_gene
WBGene00005271	0.761523	-1.44405	2.6018	-0.55502	0.578881	NA	1.87802	0	1.77309	0.918024	0	0	srh-48	C06C3.6	protein_coding_gene
WBGene00005272	0	NA	NA	NA	NA	NA	0	0	0	0	0	0	srh-49	C10G11.4	protein_coding_gene
WBGene00005273	0	NA	NA	NA	NA	NA	0	0	0	0	0	0	srh-50	C10G11.2	protein_coding_gene
WBGene00005274	0	NA	NA	NA	NA	NA	0	0	0	0	0	0	srh-51	C10G11.3	protein_coding_gene
WBGene00005275	0	NA	NA	NA	NA	NA	0	0	0	0	0	0	srh-52	R08H2.7	protein_coding_gene
WBGene00005276	0	NA	NA	NA	NA	NA	0	0	0	0	0	0	srh-53	T09F5.15	pseudogene
WBGene00005277	0	NA	NA	NA	NA	NA	0	0	0	0	0	0	srh-54	T09F5.6	pseudogene
WBGene00005278	0	NA	NA	NA	NA	NA	0	0	0	0	0	0	srh-55	T09F5.5	protein_coding_gene
WBGene00005279	0	NA	NA	NA	NA	NA	0	0	0	0	0	0	srh-56	R05D8.3	protein_coding_gene
WBGene00005280	0	NA	NA	NA	NA	NA	0	0	0	0	0	0	srh-57	Y49F6A.2	protein_coding_gene
WBGene00005281	0	NA	NA	NA	NA	NA	0	0	0	0	0	0	srh-59	W10G11.10	protein_coding_gene
WBGene00005282	0	NA	NA	NA	NA	NA	0	0	0	0	0	0	srh-60	W10G11.9	protein_coding_gene
WBGene00005283	0.104334	-0.281134	4.08047	-0.0688974	0.945071	NA	0.626006	0	0	0	0	0	srh-61	T21B4.8	protein_coding_gene
WBGene00005284	0	NA	NA	NA	NA	NA	0	0	0	0	0	0	srh-62	ZK6.9	protein_coding_gene
WBGene00005285	0	NA	NA	NA	NA	NA	0	0	0	0	0	0	srh-63	T27E7.8	protein_coding_gene
WBGene00005286	0	NA	NA	NA	NA	NA	0	0	0	0	0	0	srh-65	T27E7.2	pseudogene
WBGene00005287	0	NA	NA	NA	NA	NA	0	0	0	0	0	0	srh-66	T21B4.10	pseudogene
WBGene00005288	0	NA	NA	NA	NA	NA	0	0	0	0	0	0	srh-67	T21B4.6	protein_coding_gene
WBGene00005289	0	NA	NA	NA	NA	NA	0	0	0	0	0	0	srh-68	T21B4.5	protein_coding_gene
WBGene00005290	0	NA	NA	NA	NA	NA	0	0	0	0	0	0	srh-69	T21B4.7	protein_coding_gene
WBGene00005291	0.298553	0.680647	4.08047	0.166806	0.867523	NA	0	0.873293	0	0.918024	0	0	srh-70	T21B4.9	protein_coding_gene
WBGene00005292	0	NA	NA	NA	NA	NA	0	0	0	0	0	0	srh-71	T10D4.5	protein_coding_gene
WBGene00005293	0.153004	1.64242	4.08047	0.402507	0.687311	NA	0	0	0	0.918024	0	0	srh-72	ZC204.5	protein_coding_gene
WBGene00005294	0	NA	NA	NA	NA	NA	0	0	0	0	0	0	srh-73	T21B4.14	protein_coding_gene
WBGene00005295	0	NA	NA	NA	NA	NA	0	0	0	0	0	0	srh-74	C45B11.4	protein_coding_gene
WBGene00005296	0	NA	NA	NA	NA	NA	0	0	0	0	0	0	srh-75	T04C12.2	protein_coding_gene
WBGene00005297	0	NA	NA	NA	NA	NA	0	0	0	0	0	0	srh-76	F26F12.6	protein_coding_gene
WBGene00005298	0	NA	NA	NA	NA	NA	0	0	0	0	0	0	srh-77	DC2.6	pseudogene
WBGene00005299	0.145549	-0.281134	4.08047	-0.0688974	0.945071	NA	0	0.873293	0	0	0	0	srh-78	DC2.2	protein_coding_gene
WBGene00005300	0	NA	NA	NA	NA	NA	0	0	0	0	0	0	srh-79	C04F2.1	protein_coding_gene
WBGene00005301	0	NA	NA	NA	NA	NA	0	0	0	0	0	0	srh-80	DC2.1	protein_coding_gene
WBGene00005302	0	NA	NA	NA	NA	NA	0	0	0	0	0	0	srh-81	W03F9.7	pseudogene
WBGene00005303	0	NA	NA	NA	NA	NA	0	0	0	0	0	0	srh-82	W03F9.6	protein_coding_gene
WBGene00005304	0	NA	NA	NA	NA	NA	0	0	0	0	0	0	srh-83	F09G2.7	protein_coding_gene
WBGene00005305	0	NA	NA	NA	NA	NA	0	0	0	0	0	0	srh-84	K12D9.2	pseudogene
WBGene00005306	0	NA	NA	NA	NA	NA	0	0	0	0	0	0	srh-85	C44C3.8	protein_coding_gene
WBGene00005307	0	NA	NA	NA	NA	NA	0	0	0	0	0	0	srh-86	C44C3.4	pseudogene
WBGene00005308	0.153004	1.64242	4.08047	0.402507	0.687311	NA	0	0	0	0.918024	0	0	srh-87	H27D07.6	protein_coding_gene
WBGene00005309	0	NA	NA	NA	NA	NA	0	0	0	0	0	0	srh-88	C44C3.9	protein_coding_gene
WBGene00005310	0	NA	NA	NA	NA	NA	0	0	0	0	0	0	srh-89	F25E5.14	protein_coding_gene
WBGene00005311	0	NA	NA	NA	NA	NA	0	0	0	0	0	0	srh-90	F53C3.10	pseudogene
WBGene00005312	0	NA	NA	NA	NA	NA	0	0	0	0	0	0	srh-91	F25E5.11	pseudogene
WBGene00005313	0.373173	1.64242	4.08047	0.402507	0.687311	NA	0	0	0	0	0	2.23904	srh-92	F25E5.13	protein_coding_gene
WBGene00005314	0	NA	NA	NA	NA	NA	0	0	0	0	0	0	srh-93	F25E5.15	pseudogene
WBGene00005315	0	NA	NA	NA	NA	NA	0	0	0	0	0	0	srh-95	F21H7.11	protein_coding_gene
WBGene00005316	0	NA	NA	NA	NA	NA	0	0	0	0	0	0	srh-97	F49H6.4	protein_coding_gene
WBGene00005317	0	NA	NA	NA	NA	NA	0	0	0	0	0	0	srh-98	F21H7.14	protein_coding_gene
WBGene00005318	0	NA	NA	NA	NA	NA	0	0	0	0	0	0	srh-99	C46E10.7	protein_coding_gene
WBGene00005319	0	NA	NA	NA	NA	NA	0	0	0	0	0	0	srh-100	C46E10.10	protein_coding_gene
WBGene00005320	0	NA	NA	NA	NA	NA	0	0	0	0	0	0	srh-101	F31F4.10	pseudogene
WBGene00005321	0	NA	NA	NA	NA	NA	0	0	0	0	0	0	srh-102	F40D4.11	protein_coding_gene
WBGene00005322	0	NA	NA	NA	NA	NA	0	0	0	0	0	0	srh-103	F21H7.13	pseudogene
WBGene00005323	0	NA	NA	NA	NA	NA	0	0	0	0	0	0	srh-104	F21H7.7	protein_coding_gene
WBGene00005324	0	NA	NA	NA	NA	NA	0	0	0	0	0	0		T27A1.1	protein_coding_gene
WBGene00005325	0	NA	NA	NA	NA	NA	0	0	0	0	0	0	srh-106	R08H2.14	pseudogene
WBGene00005326	0	NA	NA	NA	NA	NA	0	0	0	0	0	0	srh-107	R08H2.12	pseudogene
WBGene00005327	0	NA	NA	NA	NA	NA	0	0	0	0	0	0	srh-108	R08H2.11	pseudogene
WBGene00005328	0	NA	NA	NA	NA	NA	0	0	0	0	0	0	srh-109	T19C9.4	protein_coding_gene
WBGene00005329	0	NA	NA	NA	NA	NA	0	0	0	0	0	0	srh-110	F08E10.4	pseudogene
WBGene00005330	0	NA	NA	NA	NA	NA	0	0	0	0	0	0	srh-111	F08E10.6	protein_coding_gene
WBGene00005331	0	NA	NA	NA	NA	NA	0	0	0	0	0	0	srh-112	T19C9.2	protein_coding_gene
WBGene00005332	0.145549	-0.281134	4.08047	-0.0688974	0.945071	NA	0	0.873293	0	0	0	0	srh-113	Y68A4A.7	protein_coding_gene
WBGene00005333	0	NA	NA	NA	NA	NA	0	0	0	0	0	0	srh-114	F08E10.8	pseudogene
WBGene00005334	0	NA	NA	NA	NA	NA	0	0	0	0	0	0	srh-115	Y61B8A.2	protein_coding_gene
WBGene00005335	0	NA	NA	NA	NA	NA	0	0	0	0	0	0	srh-116	Y61B8A.1	protein_coding_gene
WBGene00005336	0	NA	NA	NA	NA	NA	0	0	0	0	0	0	srh-117	K10G4.6	pseudogene
WBGene00005337	0	NA	NA	NA	NA	NA	0	0	0	0	0	0	srh-118	K03D7.6	protein_coding_gene
WBGene00005338	0	NA	NA	NA	NA	NA	0	0	0	0	0	0	srh-119	Y102A5C.21	protein_coding_gene
WBGene00005339	0	NA	NA	NA	NA	NA	0	0	0	0	0	0	srh-120	T27C5.1	protein_coding_gene
WBGene00005340	0	NA	NA	NA	NA	NA	0	0	0	0	0	0	srh-122	R08H2.5	protein_coding_gene
WBGene00005341	0	NA	NA	NA	NA	NA	0	0	0	0	0	0	srh-123	F08E10.3	protein_coding_gene
WBGene00005342	0	NA	NA	NA	NA	NA	0	0	0	0	0	0	srh-125	C18B10.8	protein_coding_gene
WBGene00005343	0	NA	NA	NA	NA	NA	0	0	0	0	0	0	srh-126	F18E3.3	pseudogene
WBGene00005344	0	NA	NA	NA	NA	NA	0	0	0	0	0	0	srh-127	F37B4.1	protein_coding_gene
WBGene00005345	0	NA	NA	NA	NA	NA	0	0	0	0	0	0	srh-128	Y47G7B.1	protein_coding_gene
WBGene00005346	0	NA	NA	NA	NA	NA	0	0	0	0	0	0	srh-129	F14F9.7	protein_coding_gene
WBGene00005347	0	NA	NA	NA	NA	NA	0	0	0	0	0	0	srh-130	F14F9.1	protein_coding_gene
WBGene00005348	0	NA	NA	NA	NA	NA	0	0	0	0	0	0	srh-131	Y102A5C.31	protein_coding_gene
WBGene00005349	0	NA	NA	NA	NA	NA	0	0	0	0	0	0	srh-132	T27C5.5	protein_coding_gene
WBGene00005350	0	NA	NA	NA	NA	NA	0	0	0	0	0	0	srh-133	Y59A8B.3	protein_coding_gene
WBGene00005351	0	NA	NA	NA	NA	NA	0	0	0	0	0	0	srh-134	Y59A8B.4	protein_coding_gene
WBGene00005352	0.831725	-1.05603	2.61516	-0.40381	0.686352	NA	1.87802	0.873293	0	0	0	2.23904	srh-135	T01E8.7	protein_coding_gene
WBGene00005353	0	NA	NA	NA	NA	NA	0	0	0	0	0	0	srh-136	F36D3.6	protein_coding_gene
WBGene00005354	0	NA	NA	NA	NA	NA	0	0	0	0	0	0	srh-137	Y70C5C.4	protein_coding_gene
WBGene00005355	0	NA	NA	NA	NA	NA	0	0	0	0	0	0	srh-138	T08G3.12	protein_coding_gene
WBGene00005356	0	NA	NA	NA	NA	NA	0	0	0	0	0	0	srh-139	F57E7.3	protein_coding_gene
WBGene00005357	0	NA	NA	NA	NA	NA	0	0	0	0	0	0	srh-140	Y6E2A.6	protein_coding_gene
WBGene00005358	0	NA	NA	NA	NA	NA	0	0	0	0	0	0	srh-141	T08G3.5	protein_coding_gene
WBGene00005359	0	NA	NA	NA	NA	NA	0	0	0	0	0	0	srh-142	T08G3.3	protein_coding_gene
WBGene00005360	0	NA	NA	NA	NA	NA	0	0	0	0	0	0	srh-144	F26D2.5	pseudogene
WBGene00005361	0	NA	NA	NA	NA	NA	0	0	0	0	0	0	srh-145	F26D2.4	protein_coding_gene
WBGene00005362	0	NA	NA	NA	NA	NA	0	0	0	0	0	0	srh-146	C31B8.3	protein_coding_gene
WBGene00005363	0	NA	NA	NA	NA	NA	0	0	0	0	0	0	srh-147	K08G2.12	protein_coding_gene
WBGene00005364	0	NA	NA	NA	NA	NA	0	0	0	0	0	0	srh-148	K08G2.5	protein_coding_gene
WBGene00005365	0	NA	NA	NA	NA	NA	0	0	0	0	0	0	srh-149	K08G2.13	protein_coding_gene
WBGene00005366	0	NA	NA	NA	NA	NA	0	0	0	0	0	0	srh-150	K08G2.2	pseudogene
WBGene00005367	0	NA	NA	NA	NA	NA	0	0	0	0	0	0	srh-151	K08G2.6	pseudogene
WBGene00005368	0	NA	NA	NA	NA	NA	0	0	0	0	0	0	srh-152	K08G2.3	pseudogene
WBGene00005369	0	NA	NA	NA	NA	NA	0	0	0	0	0	0	srh-153	K08G2.11	pseudogene
WBGene00005370	0	NA	NA	NA	NA	NA	0	0	0	0	0	0	srh-154	F20E11.12	protein_coding_gene
WBGene00005371	0	NA	NA	NA	NA	NA	0	0	0	0	0	0	srh-155	F40D4.2	pseudogene
WBGene00005372	0	NA	NA	NA	NA	NA	0	0	0	0	0	0	srh-156	F20E11.9	pseudogene
WBGene00005373	0	NA	NA	NA	NA	NA	0	0	0	0	0	0	srh-157	F20E11.8	pseudogene
WBGene00005374	0	NA	NA	NA	NA	NA	0	0	0	0	0	0	srh-158	F20E11.13	pseudogene
WBGene00005375	0	NA	NA	NA	NA	NA	0	0	0	0	0	0	srh-159	F40D4.3	protein_coding_gene
WBGene00005376	0	NA	NA	NA	NA	NA	0	0	0	0	0	0	srh-160	F20E11.3	pseudogene
WBGene00005377	0	NA	NA	NA	NA	NA	0	0	0	0	0	0	srh-161	F20E11.14	pseudogene
WBGene00005378	0	NA	NA	NA	NA	NA	0	0	0	0	0	0	srh-162	F40D4.4	pseudogene
WBGene00005379	1.73605	4.65019	2.14355	2.16939	0.0300534	NA	0	0	0	4.59012	5.82619	0	srh-163	D1054.16	pseudogene
WBGene00005380	0	NA	NA	NA	NA	NA	0	0	0	0	0	0	srh-164	Y8A9A.1	pseudogene
WBGene00005381	0	NA	NA	NA	NA	NA	0	0	0	0	0	0	srh-165	C41G6.9	pseudogene
